## Supplemental Data 1 for "LSTrAP-Crowd: Prediction of novel components of bacterial ribosomes with crowd-sourced analysis of RNA sequencing data": Escherichia coli.txt (part 22 of 100)

AAC74256	22.844	29.7085	6.2583	0	49.7984	3.45106	11.8367	60.3779	35.3002	86.8756	53.6229	113.374	196.478	14.9761	94.8453	0	10.5284	3.96248	5.11893	32.1782	147.673	25.6305	1751.09	9.3765	6.03469	0.76054	15.6708	29.6161	3.11345	3.59404	31.4842	19.1771	73.8934	24.1934	21.5431	1.31462	29.2531	38.2282	15.972	8.62261	1.79082	25.8932	56.87	22.5419	0.147127	1.05145	1.73106	7.56844	34.0846	2.79387	31.2709	8.85659	75.9017	10.4012	50.1713	1.31097	10.5885	69.7093	52.2108	5.42227	27.288	6.16544	63.2565	4.01009	0.607144	0	1.70076	13.4024	3.42349	3.89067	74.4048	19.4949	3.77479	48.3389	0.531114	7.06185	15.5831	11.9537	41.7036	0.336362	40.4453	12.1895	0.81375	1.14709	4.25976	38.9926	189.077	1.13751	42.1237	35.7347	0.715015	14.3979	51.0847	8.41342	3.58866	13.9396	6.14956	23.0965	20.4207	3.81968	11.6506	7.24634	1.74382	32.6239	0	7.10385	45.5869	91.382	33.324	4.45248	41.2242	8.90357	1.78056	2.24028	318.643	348.499	1.48426	131.587	25.1796	3.50019	6.98311	113.079	82.6342	3.87001	4.23389	113.699	65.5754	3.54529	10.4491	26.0763	14.8449	12.1975	107.512	6.05298	114.324	1.02122	28.2892	15.5167	3.13374	23.2228	6.66332	482.16	22.3345	10.7554	1.71032	0	36.0833	0	4.58596	0	4.31912	16.6028	36.9008	7.91089	18.8631	10.6974	0.181423	28.5522	6.53962	0	33.0847	20.2396	85.4813	8.16284	13.7005	14.2164	1.68768	12.9697	8.01441	4.26298	3.31173	119.733	29.3176	18.8248	48.6762	24.0504	9.835	25.8082	7.16063	15.1274	49.3426	87.9895	3.99201	13.1865	4.53443	41.2826	5.51324	0	8.824	27.1702	1.59969	4.8429	165.765	18.2966	23.2763	8.22467	66.9127	13.3925	0	0.118279	5.20962	8.05791	212.173	20.147	202.259	13.4681	33.3153	28.4108	17.2476	11.9992	9.0441	17.2708	7.69128	10.4412	22.2183	11.2778	1.88729	42.4389	106.238	11.4815	6.34778	44.3835	10.0963	31.0686	46.6654	15.7647	7.59693	103.096	39.6069	37.7404	3.42949	0.802505	17.3861	0	188.704	83.9742	11.0666	166.979	50.5905	9.97143	56.7288	25.7547	17.5536	4.10459	0	0	70.42	17.8977	10.4472	4.29017	0	0	23.9558	435.035	0	3.09321	44.8713	24.9649	87.0951	83.2597	112.181	13.9206	29.1876	20.4181	13.4826	22.0213	32.6797	10.0752	0	13.1999	1667.3	59.9206	28.9358	20.3218	3.21523	32.9068	59.7725	0.322986	185.523	0	117.75	22.8347	51.6207	10.7576	3.61337	19.9518	29.6757	38.0426	71.7836	12.3717	26.4062	75.7641	31.2677	28.3336	14.2093	0	658.283	89.7364	11.6832	451.332	6.97862	8.86598	32.8845	6.39222	11.992	21.1175	41.7575	25.2824	33.1774	34.2893	8.59605	9.19495	51.6789	75.559	58.3899	10.8416	49.3845	15.3111	22.6096	30.8587	1.88059	13.3172	19.7804	1.03462	64.8612	4.03608	28.0872	7.45884	5.33801	6.05326	13.6829	3.65508	63.1078	71.9875	28.4703	28.5675	52.8037	5.95125	12.1981	8.7903	6.89935	26.0881	27.4006	544.53	23.8599	188.619	31.7977	9.93558	22.9833	4.24791	62.8034	0.737882	241.207	48.7581	34.957	46.0215	97.2177	16.1548	26.6068	159.02	628.099	22.2688	6.41328	14.7612	11.1798	1017.38	13.5924	19.8276	92.8992	25.0847	4.56578	94.8818	24.6056	18.6919	10.6566	5.37653	20.997	8.23433	2.47734	37.0685	44.8932	2.43548	18.5588	31.8431	0	138.752	31.5402	2.53919	73.5554	23.3399	12.4842	92.9437	10.25	311.436	0.728111	9.63561	35.2202	11.605	11.4541	304.403	3.7705	55.6263	35.9154	0	3.37539	68.0607	3.8954	64.738	22.7319	73.7942	11.1942	10.3012	15.3846	2.7235	10.6115	3.12394	56.4555	101.727	103.951	32.5938	43.4236	2.97097	50.9274	32.071	40.1069	9.94817	212.806	76.0475	8.99385	24.9321	14.8745	236.413	22.0335	7.31223	173.619	7.34195	8.66474	0	23.2732	14.2651	20.9889	67.4703	279.887	31.1875	7.07867	12.3458	4.8935	48.7195	27.4105	44.5969	20.95	9.38529	7.20166	65.1668	7.8871	0	130.905	41.4889	31.13	35.5453	222.306	28.9687	115.805	87.4604	7.38276	102.955	5.47777	11.7591	12.7278	13.1556	23.9254	12.3301	20.1286	10.6549	0	41.0659	125.004	17.3422	0	240.223	82.1159	35.1638	124.042	9.31165	7.59474	0	114.084	50.9049	60.3539	28.7263	79.0372	22.3127	23.8938	44.4187	4.76734	5.42916	60.6856	89.7855	4.96229	17.0837	165.735	94.9098	74.5169	106.741	242.987	39.8327	10.5422	4.31523	7.83944	11.8125	0	231.768	0	7.30156	185.393	17.8161	54.9442	3.06196	35.314	29.7579	7.02337	45.5811	19.8221	17.2468	57.2859	109.861	96.5535	3.35873	2.78291	0	3.87243	4.74898	88.0089	0	24.0905	16.2763	7.44792	78.0539	8.73015	9.80144	0	17.8074	10.3735	68.6707	22.6361	6.10949	8.71969	60.2211	33.0135	172.659	29.3645	313.565	222.819	23.9139	52.8155	3.76687	3.73661	13.6359	72.5417	18.4751	1.71118	0.99975	133.752	40.185	113.574	18.845	59.6464	20.2315	36.7348	108.147	2.25261	39.5045	68.0865	32.1001	57.3774	23.9542	2.6293	13.0754	283.116	1.16688	78.1713	15.9786	47.7159	58.3315	23.546	19.1694	123.919	181.838	174.429	34.9785	29.6014	4.97573	21.7265	86.2355	101.861	7.23827	235.482	12.3872	157.096	114.94	43.7036	2.51783	11.9135	2.97794	3.20913	0.446753	6.60368	14.0504	73.5836	4.48325	69.1644	98.3059	1.98962	2.37617	48.8134	21.9112	38.6937	51.2495	12.4119	8.37637	16.6363	4.1467	18.2973	48.4163	35.0588	69.7511	47.7413	4.42823	15.8178	11.1668	0	35.7042	44.0899	1.66817	3.63922	55.1279	22.3364	3.62709	37.2382	41.6687	14.4037	10.4982	8.80821	145.405	0	15.6999	117.193	47.9018	11.5693	3.09588	88.9402	30.4936	2.69149	16.3216	181.631	28.8887	0	39.5264	13.9514	12.1992	2.45455	14.3215	163.986	52.4173	245.077	9.35666	28.0693	46.585	60.0008	16.2607	16.7358	17.2251	31.8065	8.87092	87.657	44.7945	66.8045	46.1912	14.1269	6.54619	107.894	44.271	8.8723	0	241.859	34.2204	63.3112	71.6713	66.1268	87.9452	0	29.8231	10.4547	49.0135	26.1537	1046.23	19.3606	21.6613	20.4801	22.2705	149.332	14.4958	5.88649	0	31.9685	28.1136	80.7936	0	637.733	0	15.2652	18.4327	64.4534	6.31566	29.1232	27.7873	16.3597	41.7369	0.4795	17.1557	43.7503	40.8276	25.9246	5.60133	35.1085	7.59563	75.1287	5.72131	1.05446	5.2612	11.7319	72.549	2.19854	15.69	24.3356	80.2987	609.217	5.40438	207.093	48.9498	2.85216	7.22519	50.4471	117.747	10.5771	32.6214	6.93554	9.96031	7.78831	1.99984	28.5011	7.86911	183.389	11.24	11.7552	116.616	36.0825	25.8684	243.384	28.8654	9.5533	77.5843	42.291	11.9251	13.7564	38.6113	8.02768	13.4945	36.1814	53.5672	11.7476	1.03866	26.3937	73.8199	147.499	0.475489	6.56819	7.83944	131.017	7.12572	165.821	22.7947	33.9339	4.09416	6.57793	363.962	107.727	18.7111	25.9161	99.9731	6.91322	16.2835	3.37864	7.96857	9.93376	3.1894	18.3759	50.0947	14.7179	37.0611	39.9363	403.856	8.43782	2.13848	20.4996	7.37179	99.9577	39.3467	1576.69	26.5156	206.637	48.2957	42.5363	49.7716	94.5612	0	0	51.5038	36.7662	12.3148	6.50302	0.701154	1.0406	12.2131	31.3025	6.12498	10.3905	2066.17	10.475	28.659	4.09887	28.159	143.2	225.129	44.5158	8.02777	18.2572	108.834	36.0561	99.2233	29.0387	15.0207	86.2835	51.849	25.0559	4.43447	113.642	0	41.6621	15.351	25.2749	1.72353	14.9143	0	18.3307	0.641276	14.1552	233.369	0	124.843	63.2679	38.1283	63.2243	0	134.555	31.0374	6.49447	112.594	82.1535	2.39107	431.985	298.56	95.7764	171.376	48.1587	9.2469	15.137	11.1051	58.9282	3.84314	159.7	7.45895	71.1627	1.57012	5.61643	0	16.7956	93.1938	14.6898	57.6438	28.2525	12.9511	12.0735	27.3919	16.8661	27.4582	53.1638	30.7235	36.7432	177.545	27.5708	249.592	47.4588	20.4914	14.1863	5.54643	120.85	42.1179	233.913	46.4233	41.9603	6.64178	1.14427	9.59512	13.0573	49.624	24.2592	76.556	57.2329	171.855	22.0856	6.91322	17.5106	13.0182	147.733	2.63212	20.4343	14.883	6.99414	36.3452	0	26.7608	17.8647	251.58	51.8209	9.27288	2.52814	15.4891	54.1653	15.8042	9.21715	40.3533	0	12.9527	30.6404	8.26535	10.7944	0	65.1658	0	14.5177	0	9.58732	34.5891	3.2283	5.99133	27.2616	0	10.662	6.78089	61.7373	27.0072	22.3473	13.848	0	11.9823	6.46113	108.485	58.2824	1.79318	3.92939	26.0374	6.95654	51.0498	6.70234	36.2681	9.91097	13.8703	50.3085	12.0836	55.5511	1181.34	3.06196	34.0691	36.6059	270.759	11.2557	104.786	42.6837	22.6619	4.95545	28.6994	33.0025	40.0218	27.7529	1.21033	7.97307	47.403	17.4579	0	1.51293	22.3392	20.0942	44.7525	49.7639	16.0374	70.0504	23.6829	58.2842	393.557	0	24.1319	19.0229	10.5595	35.535	100.628	0	3.12738	73.4942	0.430563	6.54827	684.645	26.1392	29.8619	82.2332	177.42	2.502	10.5379	58.4117	147.817	0	31.9948	13.068	22.1297	12.0842	25.4374	904.096	29.2919	14.6557	17.615	21.497	5.74695	19.5961	31.4936	24.4058	2.65081	32.4699	0	20.5963	7.57137	28.9356	47.2326	32.7745	5.36513	10.5357	0	18.8156	701.642	2.56167	9.57377	54.7069	63.0522	0	0.701154	133.333	41.0315	55.5514	24.0075	112.525	5.74492	12.3485	25.7953	17.89	25.0768	34.0764	7.03007	16.0291	30.8545	23.9127	0	8.1373	1.71782	0	29.0546	41.1663	45.1071	102.953	15.8811	108.615	14.2297	15.0984	27.1569	17.2932	6.27728	11.6995	162.948	120.555	54.7916	117.725	1541.31	43.8053	10.4988	21.8134	56.9425	12.2128	52.8786	3.48848	65.6562	5.70251	1.14727	3.37382	59.9286	71.6205	9.49544	20.2435	9.03557	0	33.5832	137.637	0.332826	5.21982	59.4329	51.9679	1.70657	4.34304	65.6654	11.9237	21.6683	11.9571	12.7723	3.14155	18.7197	16.1956	121.899	0	14.8553	11.4462	1.08854	28.3134	52.1614	6.43064	24.6866	14.4092	0.555436	11.2624	4.9936	278.661	161.361	16.1612	22.2841	87.6539	7.42817	9.03577	39.3656	128.621	9.65523	71.4108	103.219	61.4913	13.973	8.55452	4.03859	36.3613	169.925	19.7837	159.654	37.0404	30.587	14.4796	11.7886	56.8319	6.58033	390.304	46.8096	27.782	6.58449	26.1604	46.7981	6.63385	68.4469	6.83361	24.2619	1.65723	3.22185	27.5652	4.28651	22.2388	56.3671	83.2997	21.3012	103.984	29.6519	8.01974	0	6.44232	6.29849	8.24422	51.9149	7.21188	11.3523	398.776	6.43368	76.396	11.0464	43.0069	12.0383	15.0936	22.7412	10.9742	166.622	5.76466	6.36875	56.2125	21.9178	5.53688	1.95519	113.4	57.9918	24.3434	41.9828	0	33.517	2342.24	1.02131	15.8323	7.01232	82.5691	29.3308	18.6185	0	6.93291	8.54491	44.7605	449.006	60.9967	31.672	102.67	38.9839	2.78085	10.5898	40.4545	38.0888	337.199	5.40397	31.7901	622.471	3.87324	11.893	18.6197	7.65534	20.0971	0	4.85863	14.0438	43.885	58.6828	13.3471	67.1321	0	0.993256	43.1046	68.2706	8.05605	18.951	1.29627	80.8584	42.5402	27.753	33.51	178.7	260.71	4.09343	12.3465	171.654	72.4423	77.041	44.4455	6.22967	28.169	3.21685	6.77122	81.1998	0	35.3836	4.02124	6.83682	22.4293	52.0573	60.0719	24.15	0	90.6741	15.9485	58.6586	5.71452	116.426	0	61.2128	98.5216	31.1526	37.6265	25.6549	0	42.4013	6.45277	0	30.3584	26.7114	54.9973	356.167	60.825	19.4434	47.2861	78.1384	42.7555	48.7377	377.501	11.6996	3.94629	57.3754	13.0135	0	29.5978	218.926	1.70204	20.3914	30.8872	60.9558	4.24014	26.4196	8.71555	6.15615	25.6969	6.99937	83.0245	11.4621	10.8778	14.3164	12.9737	81.1288	40.1419	15.848	28.5094	7.15796	44.7937	20.5923	125.371	24.9758	44.1215	2.62969	57.1439	50.1956	39.629	53.2714	4.55518	5.15253	61.5045	23.8496	21.2195	153.028	52.6342	47.5906	0.707591	21.2375	20.2138	1.76313	55.6095	5.50763	7.43799	788.568	2.1101	9.82643	0	37.1555	20.0256	186.39	270.621	22.7916	35.4924	28.2614	34.8024	0	532.186	3.32419	21.8679	95.5362	15.0483	0	82.7602	85.3647	127.685	151.589	50.5782	53.9563	66.8488	33.3705	81.6627	6.14704	2.82831	0	52.9891	28.0544	0	47.2871	45.9175	68.5847	499.201	119.208	0	9.54781	245.402	121.721	37.0695	671.347	35.0363	0	2.17871	88.7447	131.332	216.774	15.2095	12.2523	11.4033	5.09568	6.34196	28.7023	143.144	8.00724	18.3359	20.1957	31.97	0	55.4085	58.1705	11.7946	50.6689	272.936	50.4381	18.1148	274.206	40.1084	224.743	14.6942	36.4236	0.632345	81.6171	6.64575	16.1359	0	22.6911	4.54857	614.355	13.1494	219.51	30.9479	39.5963	7.68835	11.5538	0	114.164	81.6271	19.8311	32.3847	17.7602	7.40097	50.3133	11.0991	6.14032	101.892	9.68174	68.0874	2.57681	33.921	36.2477	33.0631	19.62	8.45244	31.1792	25.4914	5.92916	40.294	20.6539	12.0376	13.0464	28.4182	8.36549	9.72294	7.71341	30.6291	3.64758	39.2131	9.66276	0.694925	1190.64	22.4419	38.1271	1.22087	71.1953	24.2477	93.8953	16.858	5.36741	0.385135	18.0232	42.7221	8.24074	278.808	0	21.1859	21.7669	289.223	20.5923	46.1234	102.592	0	51.5431	58.2861	67.6933	47.907	43.6034	10.4259	46.2119	27.4105	15.2206	21.6604	279.152	107.525	159.947	62.0911	34.6328	510.015	26.7425	0	35.0987	21.4534	10.6028	2.82226	2.32725	23.278	37.7479	43.2515	18.7101	106.901	13.7448	144.663	46.2559	27.5047	22.8902	25.127	7.65211	42.5438	101.131	17.0414	107.434	29.5636	7.55581	12.2714	15.767	11.8115	0	30.7052	0	10.992	41.3596	0	6.16893	14.7566	79.3064	25.2944	31.8328	15.2477	160.11	8.37351	31.4821	12.0282	38.6836	15.5266	16.5751	60.0111	32.9864	13.8999	3.44294	54.8989	0	13.585	10.4458	8.43945	31.2906	9.69477	433.204	5.84433	37.3643	3.22876	37.1394	21.4059	62.0582	0.652331	4.14254	45.6941	111.392	761.045	6.52174	7.06293	55.1867	7.62856	6.06258	9.35057	15.0709	8.82363	15.959	18.0049	0	14.4769	104.898	22.0122	3.7197	0	19.8569	19.8244	4.36644	49.9104	48.5613	0	75.1275	104.603	165.788	6.1027	98.7253	37.8176	11.5958	14.787	22.4766	0	113.273	6.82015	45.7532	0	11.4875	136.152	146.74	67.3669	8.61304	21.2813	24.2376	25.6141	20.3882	156.481	17.6556	12.3339	4.92052	31.3817	10.3394	38.757	17.5211	80.9908	12.0375	40.2	0	340.87	88.2377	6.17507	28.4439	0	15.4035	7.44923	2.82963	47.7371	511.935	81.1005	31.8458	0	3.17703	4.01952	33.7406	183.128	10.9634	18.4712	48.7523	10.7121	160.975	373.223	21.7687	0	56.5606	59.4941	15.102	211.717	5.98325	0	72.2246	0	44.3851	43.9293	12.0053	6.64775	21.8939	0	0	53.2904	10.6623	41.1129	0	9.90835	159.742	9.38443	3.34304	9.02818	30.4117	0.251971	82.4449	215.891	50.7071	50.4795	33.4501	19.9847	12.4274	86.6242	4.23799	120.077	8.0979	35.6021	630.932	89.1717	5.96982	8.45071	30.0236	19.137	308.318	4.1885	11.7711	11.086	23.1676	19.3273	33.0042	2.85008	11.0001	0	37.6961	9.78192	18.2837	22.3311	122.369	5.34705	98.402	5.71507	148.927	12.697	58.7681	318.353	19.0417	66.9758	45.8354	48.4363	4.61474	9.38132	4.9936	70.9962	1.7517	21.6187	59.5672	225.357	45.2147	126.485	10.9763	110.547	529.781	4.90671	203.998	79.0045	23.6564	124.331	3.41629	11.9536	37.5108	0	1740.86	2.5574	11.1706	256.309	1.21033	10.0408	18.532	19.2502	16.6898	40.7258	11.8786	15.5419	7.10929	11.4413	93.5427	68.6012	12.5965	5.29398	74.0691	3.68911	55.1416	1.19923	16.8229	5.87963	3.32	5.37839	15.2568	9.92296	21.9249	19.2364	158.614	6.91322	16.2285	76.0506	37.4934	0	0	16.0928	7.80888	16.7229	6.05406	85.7901	640.786	137.342	12.0102	38.8445	83.218	30.5155	7.88789	1.77428	2.74669	21.1836	14.9731	55.1157	5.61762	6.90129	58.4961	8.2629	5.70759	3.8192	16.8525	69.3313	0	216.128	70.0497	13.0801	9.28768	24.2125	4.61356	52.5429	3.66827	11.2176	53.8861	94.1579	40.6745	38.2018	13.1821	7.15345	0	194.56	4.42529	61.226	17.2956	15.9451	10.2714	0	0	29.6597	6.64244	45.5817	23.3836	54.1632	28.7158	88.0068	45.2524	65.5021	0	10.2919	39.7123	58.0811	107.366	10.7972	20.3168	117.205	32.2821	3.83878	28.1826	27.7039	262.797	238.452	43.8311	14.3498	34.5099	0	7.52362	11.1308	11.9726	3.59342	17.4279	45.5324	11.3309	25.9541	15.1736	12.9744	4.2383	10.2315	3.64888	16.8084	230.392	26.0726	5.46882	7.27065	0	0	50.0913	8.41659	29.8578	21.197	0	0.415104	1.70199	7.79544	19.3985	0	28.3845	34.3855	25.5552	6.00201	112.257	0	57.2397	67.314	12.5004	4.04243	9.62362	39.6769	265.461	24.0277	29.8536	0	100.546	29.9302	14.0511	127.846	57.3451	30.7897	27.103	2.49926	35.4357	73.5844	147.815	203.85	71.8525	5.84193	18.5245	58.3085	64.2299	3.94747	11.1833	5.0002	3.70872	29.9814	17.4907	9.78844	36.0523	8.60967	87.6475	9.57405	39.6059	4.84021	5.27361	58.4103	25.6178	62.4319	12.9099	26.8322	69.889	47.4594	12.4299	99.121	4.15387	22.4166	19.3716	30.881	50.7896	27.0482	141.399	14.3874	19.297	2.6493	17.5196	43.6851	0.989931	90.5623	3.36147	125.145	41.4287	47.9203	9.64931	37.0635	71.1873	0	14.6027	5.26581	78.4715	159.697	1.34308	46.3559	0	10.4372	404.053	0	1383.77	14.3671	4.30685	51.4739	36.8969	54.1108	4.71917	137.137	16.7462	74.9357	42.5375	3.39069	13.5881	7.13453	105.159	2.70246	16.8227	29.604	17.9285	29.8564	28.5435	29.3546	38.5903	204.244	543.92	6.48212	770.996	25.9432	34.6622	86.4195	20.7952	17.0292	164.234	19.137	93.4394	4.96481	21.1953	0	257.043	7.56845	61.9021	49.6693	15.3027	26.2834	53.4523	3.17069	1.34308	1.71438	22.8149	63.0599	17.583	10.5375	3.93186	225.312	0	1.11991	42.2694	17.096	29.328	5.06196	16.6886	344.904	86.1596	81.6	21.0903	7.39394	0.552201	155.598	16.3308	17.9087	691.93	3.90967	33.1246	51.3393	3.97193	43.3701	30.5868	78.8868	3.82408	125.836	25.975	12.2829	0	195.766	8.93993	0.45389	52.7016	13.6333	52.2527	10.9654	16.4991	178.106	122.009	17.5212	75.6876	12.875	223.438	31.6908	22.0461	7.37827	0.776081	6.64775	83.7719	659.952	386.62	24.4889	30.0427	121.018	155.419	0	22.1135	30.4208	227.272	25.7224	91.1689	11.8911	118.392	17.2954	56.3953	0	32.6254	5.32558	0	34.5725	6.4171	37.787	34.5893	97.0788	3.50296	56.6448	200.075	59.4941	16.45	95.7863	7.99555	0	28.2341	9.24844	23.9397	54.4007	10.0188	3693.88	4.00363	83.1785	9.75325	47.6426	17.8425	10.9598	6.54721	62.0855	8.68139	47.4244	54.0542	27.2975	21.9898	0.227367	6.64775	0.660034	0	56.3914	18.1877	99.0267	36.5215	4.29734	14.7375	11.2074	60.5762	24.3607	17.0934	8.0202	41.2567	8.24177	6.25325	8.0411	16.9357	30.3327	0	41.2994	34.6211	45.2381	45.1275	58.1413	50.2116	60.3058	77.8364	19.0586	31.2235	0	2.30824	20.6694	63.6823	8.13309	43.0361	41.1939	21.2784	0	4.5257	52.1533	4.34046	18.7083	1.8113	26.6438	26.5636	59.4311	0	16.5407	14.9768	6.5332	47.0332	18.3804	23.0856	10.6823	15.87	30.3399	428.754	22.7329	5.83961	6.89796	26.0355	75.2322	1.74754	59.324	21.732	32.5585	11.314	10.9637	80.9379	17.4811	9.37185	34.219	6.94629	16.3253	131.352	34.7931	18.3517	0	17.7884	2.06528	9.15469	3.00011	0.447263	15.0489	0	98.6314	731.34	4.21382	44.3233	0	17.2717	0	69.1106	11.9087	13.0596	46.4406	36.1531	116.843	14.2628	28.2471	33.5058	11.0642	29.3878	9.62332	40.7528	20.7611	8.46715	144.534	0	84.3855	6.5873	38.9652	33.6176	14.0013	24.2022	59.6996	20.4856	17.1603	42.4476	13.1467	1.50085	14.4482	13.1805	20.5117	5.49822	66.2494	0	4.5833	301.29	64.7369	5.94996	32.9557	4.02857	44.7463	56.4846	22.0995	105.747	40.782	3.22885	15.4823	372.829	4.19782	22.6327	1.4544	12.205	21.1711	18.0566	10.7387	60.0621	22.3833	0	2.43315	32.0885	8.74892	71.0124	37.9019	225.46	29.6986	11.703	63.0442	672.769	15.0024	12.9226	24.6361	24.993	131.201	39.6285	2.34237	0	14.3575	0	25.1578	28.6059	14.9581	2.8655	255.165	0	62.9349	627.158	31.0902	72.588	69.1481	7.6274	9.31387	28.7715	97.0839	111.403	4.49568	57.4894	197.022	60.6691	17.6143	154.166	0	42.0931	7.72537	29.4415	10.6717	18.9708	6.95905	3.87243	60.8622	1.43011	21.892	5.40042	7.04884	34.964	0	81.5978	132.174	2.55143	44.279	8.12465	5.35223	3.87243	21.2987	27.5892	9.61616	3.10962	0	2.36247	52.9597	2.20533	57.4003	27.5926	28.7468	3.13039	24.0514	23.3198	9.0321	7.47312	3.18264	7.42503	30.6251	106.281	0	62.2378	269.476	324.052	29.1501	88.2038	149.649	10.3643	0	16.1566	32.9182	78.7174	104.625	57.9943	33.5308	3.68632	21.6034	24.211	15.3313	3.57499	23.0606	15.7423	5.40609	16.7152	16.7005	73.6247	18.3899	11.3095	43.6317	21.7753	1.23705	104.365	7.71824	167.238	0	0	70.9296	15.0692	40.7238	11.0559	15.318	49.4783	31.9246	5.76965	5.71989	11.7202	9.06582	71.3897	7.66942	112.72	13.4081	90.4225	13.7529	7.88701	8.03808	31.915	139.614	21.5043	13.4001	91.4083	75.5614	0.507832	50.9287	92.4975	11.9073	0	887.662	31.208	117.34	34.6367	113.758	57.4231	12.3493	31.7395	16.1405	10.6827	0	118.232	0.783084	28.7847	5.89139	5.38944	0	0	3.94976	70.5843	43.5782	16.6481	76.5791	13.5356	376.36	0	4.99234	59.7115
ABP93440	0	1.37742	0	0	5.55188	2.52011	35.7667	22.8617	0	0	0	9.62681	8.83613	0	0	0	0	0	0	0	0	34.03	0	0	1.35593	0	0	0	0	2.49954	0	0	25.5937	0	0	0	0	0	3.23983	12.3867	0	0	8.78918	2.38566	0	0	0	0	0	0	0	0	28.5868	0	0	0	0	0	0	12.7728	0	0	0	0	0	0	0	0	0	0	0	0	0	7.51044	0	0	0	0	0	0	13.1266	0	0	0	0	6.21251	0	0	0	4.04574	2.08853	0	0	0	0	0	5.85739	0	0	0	0	0	2.46466	0	0	0	16.3887	4.40954	0	0	0	0	2.00036	0	59.9375	0	0	0	0	0	0	0	0	0	10.3059	0	1.87054	12.9446	11.739	0	0	2.4237	0	11.4068	0	5.96587	0	0	5.72098	0	0	0	0	0	0	0	0	0	0	0	0	0	0	7.45402	169.534	6.50974	0	0	0	0	0	0	0	0	0	0	0	0	0	0	0	0	0	0	10.1558	0	13.2999	0	0	0	0	0	0	0	0	2.76571	0	0	0	0	0	0	312.383	0	0	0	7.4034	0	0	0	0	0	43.4403	0	10.2925	0	0	0	0	0	0	0	0	0	15.4521	0	0	0	0	8.38425	0	0	0	0	0	0	0	53.7749	5.50907	0	0	0	0	0	13.5763	0	0	896.277	0	0	26.5834	0	7.7687	0	0	0	0	0	0	0	0	0	20.1848	49.7672	0	0	0	9.94385	0	7.01535	67.7528	0	0	6.48268	0	0	0	16.3496	0	0	0	0	0	27.609	4.69578	0	0	0	0	0	0	5.85082	24.3197	0	0	0	0	0	0	0	0	0	0	0	0	0	94.4618	0	0	13.1111	0	36.996	0	6.66838	0	0	0	0	4.36532	0	0	0	5.85087	4.10233	5.82099	0	0	0	0	0	0	0	0	0	0	0	0	0	0	0	18.167	0	0	0	0	0	5.62912	0	0	0	0	0	0	0	24.8907	30.9523	0	0	9.50003	0	10.4231	0	95.6415	0	0	43.0167	0	0	0	10.7771	1122.38	0	0	19.5986	0	12.6998	0	0	5.11992	0	0	0	0	42.6549	5.76438	0	0	0	0	8.20272	15.9917	0	0	0	0	0	4.51607	6.18074	0	7.02836	0	0	0	0	10.6339	0	0	0	0	15.6817	0	0	0	0	0	0	0	0	0	0	4.54136	0	0	0	0	0	0	0	23.3568	7.21252	0	0	0	0	0	6.60416	71.225	0	0	0	14.982	0	10.1353	0	0	0	0	0	0	0	0	0	667.713	0	0	0	0	0	0	0	0	10.5439	0	0	0	0	0	0	43.2998	0	0	0	0	0	0	66.8285	0	0	0	0	0	6.00263	0	5.76345	0	0	41.3359	0	0	29.4207	0	0	117.828	0	0	0	4.49103	0	0	0	19.7884	0	0	0	0	0	0	0	0	0	1032.01	0	0	64.6189	0	0	0	5.72938	0	21.5649	0	82.3586	0	0	4.75024	0	0	0	0	0	5.39869	0	0	34.9842	6.5109	134.778	0	0	0	0	0	0	0	0	0	0	0	0	0	0	0	0	0	0	0	0	0	0	0	0	35.9693	5.87878	12.4326	0	0	0	0	0	5.95202	7.93605	0	0	0	0	0	0	0	10.9436	0	0	0	10.5863	0	0	0	0	0	0	125.973	0	0	0	0	5.49627	0	0	0	3.60342	0	0	0	0	0	0	0	0	83.3741	0	203.943	0	0	0	0	0	0	0	0	91.2017	0	0	0	145.817	0	9.91529	0	0	35.3197	0	0	0	0	4.6586	9.21481	32.1415	0	10.5839	0	0	0	0	0	0	0	24.3633	0	5.12824	0	0	0	0	0	0	0	0	0	0	0	0	0	0	9.66966	19.7935	0	0	11.8424	0	0	0	0	0	0	0	16.1823	9.50988	117.217	0	26.4482	6.15716	0	0	0	0	0	0	0	0	0	0	0	0	0	0	0	0	19.6512	0	35.0246	0	0	0	0	5.24773	4.36257	0	0	0	4.09794	0	0	5.80815	0	0	0	0	5.83618	12.2565	0	0	207.786	0	0	0	0	0	0	5.88158	0	11.0829	0	0	0	17.2004	0	0	0	8.53331	0	11.1412	0	10.977	0	17.0898	0	0	0	0	123.202	0	0	52.9558	0	0	0	0	0	0	0	0	0	0	0	0	5.79732	0	0	0	0	11.4486	32.6483	0	0	0	0	0	0	0	0	0	0	0	0	0	0	0	0	6.94444	0	0	0	0	0	0	0	0	0	574.159	0	0	0	0	0	0	0	13.4284	0	0	0	0	0	0	13.256	0	0	0	0	0	43.9057	0	0	0	0	3.25047	0	0	41.3228	0	0	0	19.1773	0	0	0	0	0	0	0	0	0	5.27537	0	0	0	0	54.2345	0	0	0	0	0	7.56731	0	0	0	9.50517	0	0	0	0	6.08468	0	0	0	0	0	0	0	0	70.4882	0	0	0	0	0	0	0	0	0	9.99642	0	0	775.825	0	7.72817	28.7692	0	0	0	10.4638	0	0	0	0	0	0	0	0	0	0	15.3245	0	5.09411	0	0	0	0	0	0	0	0	10.129	0	45.206	0	0	29.5983	0	0	0	0	0	0	0	0	0	3.02699	26.8426	0	17.3347	0	0	42.4416	0	0	0	60.2688	0	0	0	0	17.1231	0	0	4.01402	87.7816	0	10.4176	0	0	0	0	0	0	0	8.04987	0	0	0	0	10.9395	0	0	0	0	0	3.62683	0	0	0	0	0	0	0	0	0	0	0	0	0	0	0	0	0	5.07996	0	0	0	11.1345	0	0	0	0	0	0	17.7705	185.482	0	0	0	31.1695	0	0	0	5.80718	0	0	0	0	0	0	0	0	0	0	0	0	0	0	0	0	0	0	0	0	0	0	0	0	15.225	3.4293	0	0	183.47	0	0	0	0	0	0	0	148.681	0	0	0	0	0	0	0	0	0	6.77011	0	0	0	0	0	0	0	0	0	0	0	0	0	0	0	0	13.4048	173.802	0	0	0	0	0	0	0	0	0	0	0	2.62199	0	3.96564	0	26.7982	0	0	4.41704	54.2921	13.6068	0	0	0	0	0	0	0	25.9244	0	0	0	0	0	5.49053	0	0	0	0	0	3.96623	0	0	0	4.68501	0	8.70077	0	0	0	0	0	0	0	0	0	0	0	0	0	0	0	0	0	0	0	31.7147	14.8113	0	0	0	0	0	0	0	10.2317	0	0	0	15.898	0	0	0	24.5825	0	0	0	0	4.62478	3.69381	0	0	0	0	0	0	0	0	5.24092	64.978	0	0	0	6.55365	23.2917	0	0	92.1351	0	5.0193	5.09572	0	0	0	0	3.28676	0	0	15.4893	0	0	0	0	0	0	6.19139	25.1616	0	0	0	17.6316	0	0	0	0	0	0	0	18.0608	0	0	0	46.6858	0	1.6384	0	17.2874	0	0	0	0	95.1643	0	0	0	0	0	0	0	0	0	0	0	0	0	0	0	0	0	0	0	0	2.15434	4.79989	18.1589	54.6472	0	0	1780.02	0	0	22.0945	16.8809	71.7781	5.98388	3.43148	0	0	0	0	0	0	16.0099	0	5.91329	0	0	48.421	10.8295	0	0	0	0	0	0	0	0	0	0	0	11.3816	5.26187	0	0	0	0	0	0	13.811	0	0	0	0	0	0	0	0	0	7.19949	0	48.9886	0	10.3998	0	0	0	0	0	0	0	0	0	0	0	0	9.31225	0	0	0	0	0	31.4623	0	0	0	0	0	14.8293	8.01357	35.5981	0	0	0	0	0	15.9603	0	31.3487	0	0	0	20.6707	29.3744	0	26.8071	0	9.47312	0	0	0	0	1.55291	0	0	46.2639	0	0	85.9279	0	0	0	0	0	0	0	0	0	0	9.26045	0	0	0	0	0	0	0	0	8.58339	8.06789	0	0	35.421	0	0	0	0	0	571.952	8.08808	10.0869	0	0	5.08284	0	0	0	0	6.09297	0	0	0	0	0	232.172	0	0	8.20434	0	0	0	0	0	39.8004	0	0	0	0	0	29.8103	0	0	4.35763	66.1486	0	0	0	0	0	0	0	0	103.671	0	4.47358	0	0	0	0	0	0	0	15.524	23.6414	0	0	0	0	15.1023	0	16.0139	0	0	4.33908	0	0	0	0	0	0	9.42649	0	0	0	1286.33	0	0	0	202.404	0	0	0	0	4.49868	82.7514	0	0	0	0	0	0	37.2028	0	5.20631	4.18154	0	0	0	0	3.08616	0	0	0	3.03344	0	0	0	0	4.21298	0	0	0	0	0	0	0	0	0	0	8.91532	0	0	0	6.15522	0	2.81241	7.97653	0	0	0	0	0	0	0	5.1853	0	0	0	9.90499	0	0	0	0	10.8763	0	0	0	0	698.371	0	282.374	0	0	16.2281	9.64371	0	5.39591	0	0	0	0	0	0	0	13.6629	0	0	75.7271	0	0	0	0	2.59902	6.40562	0	0	0	0	0	0	0	0	0	0	0	0	0	0	0	0	0	0	0	0	0	0	0	0	0	0	0	0	0	0	0	0	0	0	6.10236	0	0	0	0	0	0	94.311	0	0	39.0294	0	0	0	5.852	13.9987	0	0	0	0	0	9.10424	0	0	0	8.86377	0	0	10.1795	0	0	0	0	28.9532	0	0	4.63549	0	0	0	341.831	0	14.4187	0	0	0	0	0	0	14.2296	0	0	0	0	0	0	0	0	0	0	0	0	5.15714	0	0	0	0	0	0	0	0	0	0	30.0418	0	8.19872	0	0	0	0	5.16578	0	0	0	0	0	0	0	0	32.146	0	20.3599	0	0	10.0686	0	0	0	0	0	0	3.93897	0	0	0	0	0	7.08928	0	0	0	0	0	0	12.9767	0	0	9.04436	954.414	0	0	0	0	0	0	1015.13	0	0	0	0	0	0	0	0	0	0	100.065	0	0	0	0	0	9.0785	0	0	0	0	0	11.7566	0	0	0	0	0	0	0	57.6511	0	13.0947	0	0	41.2084	0	0	0	7.78385	0	5.24003	8.98634	4.1519	0	285.52	0	0	0	85.3774	0	45.24	0	0	0	0	2.94403	0	0	0	0	0	0	0	0	0	0	0	0	0	0	0	0	0	0	0	0	0	0	0	0	4.5481	0	10.7758	0	0	0	0	0	0	0	0	0	0	18.8642	0	3.24678	0	0	0	0	0	0	0	0	0	125.689	0	0	0	0	0	0	0	0	0	0	0	3.90687	0	0	5.24688	0	0	6.71258	0	0	0	0	0	0	24.6712	0	0	0	0	0	0	3.90819	0	0	22.3875	0	0	8.07884	0	0	0	0	0	0	9.41683	0	0	0	0	0	13.5297	2.67572	0	0	0	15.3437	6.50011	0	0	9.57173	15.2836	13.0965	0	0	0	69.5605	19.6754	0	0	0	0	0	0	0	0	0	0	0	3.75302	0	0	0	0	0	0	614.894	0	0	18.7388	0	0	18.1382	0	41.8148	0	0	0	4.97146	0	0	0	0	13.6962	0	0	20.3664	0	4.4945	0	0	0	0	5.91301	0	0	4.15245	0	11.3394	0	0	51.866	0	0	0	0	0	0	0	19.3324	0	0	0	0	4.86045	0	0	0	0	0	0	0	0	0	0	33.2922	0	0	0	0	0	0	0	0	17.9073	0	0	0	0	0	0	0	0	0	0	0	0	4.29917	0	0	0	0	0	56.3338	0	0	7.82925	4.79033	0	0	0	0	0	0	0	0	0	0	17.0184	0	7.09112	5.11779	0	0	0	0	0	0	0	8.067	0	0	0	0	0	0	0	9.93935	15.4025	0	8.0168	0	0	30.5422	0	0	31.7489	0	0	0	0	0	0	0	0	0	0	0	55.3087	9.21133	0	0	0	0	0	0	0	0	0	0	11.1651	0	0	15.0947	0	0	0	0	0	0	0	12.7311	0	0	0	22.7342	0	0	0	0	195.276	0	0	48.5166	0	0	6.56934	0	0	199.281	0	0	0	0	0	0	12.1212	0	251.674	0	0	0	0	0	9.78235	0	15.3783	0	0	0	0	0	0	0	4.36699	0	0	49.0959	24.1797	0	0	5.69603	0	0	0	0	0	0	0	0	0	0	0	0	0	0	0	0	0	0	0	0	0	8.91047	2.65395	0	15.8598	0	0	0	0	0	3.24847	14.9976	0	0	0	0	0	8.71873	0	3.16267	0	6.53565	0	0	0	0	0	0	10.0237	0	0	3.92262	0	0	0	30.1512	0	4.03909	0	0	0	0	10.754	0	0	4.1032	0	0	0	0	5.09258	83.8816	0	0	3.01996	0	0	0	0	0	0	0	0	0	0	29.8702	0	0	0	0	0	0	0	0	0	0	0	6.10098	2.90656	53.6295	4.73017	0	0	0	0	0	0	9.55438	0	0	0	5.28346	0	0	0	0	0	0	1.74913	0	15.8544	0	0	0	0	0	0	0	0	0	0	0	25.3107	0	0	0	0	0	0	0	0	7.29309	0	158.006	0	0	0	0	0	0	0	3.93783	0	9.61683	0	0	0	0	0	4.17318	0	0	0	0	0	0	0	0	0	34.042	2.67669	12.7311	0	0	0	0	0	0	4.90305	0	38.2427	0	16.8482	0	0	0	33.5658	0	0	0	0	0	0	0	0	0	0	0	11.4304	0	0	9.54398	94.5715	0	0	0	215.246	0	0	0	0	0	0	0	0	8.82903	0	0	5.64574	0	0	114.446	0	0	85.0731	5.47069	112.184	6.47369	0	0	0	0	0	0	49.6551	0	0	0	0	0	0	0	0	3.99638	7.48826	0	0	2.77776	0	14.9873	0	0	0	0	0	3.46567	0	0	0	0	0	7.06962	34.1471	0	0	0	4.31294	0	0	0	0	0	5.07988	0	15.481	0	0	0	9.42968	0	129.351	0	5.86434	4.18241	0	43.0032	0	14.8177	0	0	0	0	0	79.5259	0	0	0	0	0	0	0	0	0	0	0	15.9939	21.0015	0	0	0	0	0	0	0	0	0	0	12.8952	0	0	0	0	0	0	4.01261	0	0	0	0	0	0	0	0	0	0	7.82632	4.75626	0	0	0	18.6714	0	0	2.70475	5.97748	0	0	0	0	411.295	0	158.918	0	0	0	3.99541	33.9173	6.07016	0	5.71841	0	0	5.62228	0	0	0	0	0	0	0	0	22.8711	0	0	0
ABP93441	0	0	0	0	4.46375	0	43.135	7.87757	0	0	0	0	0	0	7.18523	0	0	0	0	0	12.2115	0	3.61052	0	0	4.46528	0	0	0	2.00965	0	0	72.0213	1.29721	0	0	1.3418	0	5.2097	1.65984	0	0	12.9554	26.8532	0	0	0	1.48119	0	0	0	8.66646	22.984	11.8195	21.0404	0	0	32.7422	0.771169	34.9161	0	0	4.22036	0	0	0	0	2.86139	2.01	0	0	0	0	12.0769	0	0	0	0	50.0231	0	5.27694	0	0	13.4696	0	0	0	0	0	9.7584	0	0	0	0	0	0	3.13959	1.55867	0	0	0	0	3.96321	0	0	0	42.8239	0	1.51668	0	10.2994	0	0	0	22.374	2.6504	0	0	1.0674	0	0	25.5702	0	0	12.429	0	0	0	33.034	26.6259	0	0.974338	0	4.58558	0	0	17.4833	0	4.59971	0	0	0	0	0	0	3.33162	0	0	0	5.24901	5.96668	0	0	20.9758	72.4129	13.957	2.13034	8.5967	0	5.67358	11.7725	0	0	0	0	0	0	0	0	0	0	0	0	0	8.16536	0	19.2477	3.40505	0	6.7031	0	0	0	0	0	0	0	0	0	0	0	3.34513	431.679	6.05199	0	0	0	0	0	0	4.07823	7.00883	0	7.39295	24.8258	6.45502	0	0	0	0	0	0	0	0	0	0	0	0	0	0	0	0	0	0	5.26888	2.93835	0	8.64708	0	4.76519	0	0	0	0	0	5.34449	0	603.304	0	20.1246	0	12.3437	3.12304	0	0	0	0	0	0	0	0	0	16.2288	0	0	13.6206	0	0	0	11.2808	24.7608	0	0	10.4242	0	0	3.11982	0	0	0	0	0	11.3259	11.0989	22.6527	6.54924	0	15.1705	101.325	0	3.57278	14.1123	19.5532	9.71694	3.26382	4.03934	0	0	0	8.07071	0	0	0	0	0	17.6539	37.974	0	7.62161	5.27072	2.64341	9.91503	0	0	0	0	0	0	0	10.8821	0	0	0	0	18.7205	0	0	0	15.4355	0	4.41653	0	0	48.5958	10.9586	0	0	0	19.5878	0	0	0	41.7485	0	0	0	4.52585	0	6.22759	0	0	0	0	0	10.0061	49.7718	0	0	0	0	8.38025	0	64.0804	0	61.7534	17.2929	0	0	5.89487	8.66486	2013.05	0	7.53072	15.7574	0	5.10535	8.185	0	20.5823	0	0	0	0	27.4359	23.173	0	0	0	0	6.59504	25.7148	4.08547	16.4472	0	0	0	7.26191	0	10.9331	5.65085	0	0	0	30.2232	4.27488	0	0	23.2656	0	0	0	0	0	0	0	0	3.26724	0	0	0	0	0	0	4.56862	1.88795	4.07584	0	0	56.3371	5.79892	2.16058	0	0	0	0	42.4783	0	1.94126	0	0	12.0457	0	0	0	0	0	0	0	13.0135	2.14752	8.80214	0	798.722	0	0	4.67642	0	0	6.31107	22.4432	13.6669	4.23869	0	23.1883	2.80647	0	186.319	0	60.9234	18.9721	0	6.18476	0	0	0	0	0	0	0	0	0	0	0	4.63385	0	0	0	0	0	136.013	0	18.3514	207.233	10.9341	4.45902	0	25.2758	5.74756	0	0	10.6067	0	4.83743	0	10.1782	0	0	0	0	0	603.451	0	2.451	6.49425	0	0	0	27.6388	0	0	0	3.31084	0	0	0	2.98863	0	0	4.93656	0	4.34059	28.7759	0	33.7531	0	350.889	0	0	0	8.22806	0	0	0	0	0	0	0	0	0	0	0	0	0	8.76477	2.9209	0	0	0	0	0	48.9408	4.72658	0	7.02015	0	0	0	0	9.57094	6.38064	5.02335	0	8.74156	0	0	0	11.4818	0	0	0	0	0	5.92221	0	0	14.064	0	9.90555	11.9156	6.85098	0	0	0	8.83808	0	3.463	0	2.89718	0	5.33417	0	0	0	5.78635	14.6759	1.97662	3.35167	0	621.726	0	24.4374	0	0	13.9872	0	0	0	30.5528	66.1472	0	0	184.876	0	3.98598	0	0	78.0926	0	0	0	0	3.74555	7.40877	0	0	6.38216	0	11.8177	16.8853	0	0	12.0938	2.24122	0	0	4.12314	11.0824	0	0	9.06092	0	7.25143	4.30956	0	0	0	34.4031	0	0	0	5.18298	23.8712	0	0	2.38033	0	0	12.8926	0	4.09279	14.4112	0	0	0	3.36584	0	42.5291	4.9504	5.50432	0	0	0	0	1.82747	33.2033	0	0	0	0	0	0	19.2536	0	0	3.94993	7.72749	0	0	12.1326	4.24974	0	46.4113	3.50754	0	0	2.25707	6.58954	4.79917	0	32.6886	0	0	0	12.4934	9.38466	17.2451	0	0	25.0592	0	3.98334	0	2.37999	0	0	33.1018	0	17.8215	0	0	0	27.6585	17.9069	0	0	0	29.4064	0	0	0	2.33493	123.663	0	0	5.39167	0	34.0503	0	0	0	0	6.879	0	0	0	0	0	0	7.62112	0	0	11.5503	0	0	0	0	8.18734	9.20474	3.28118	11.6879	0	0	10.0662	0	0	0	1.57107	24.3782	0	0	0	6.09817	5.34354	0	0	16.7501	0	0	0	0	0	0	0	0	2.34063	938.148	0	0	5.53303	0	0	0	0	10.7965	0	0	0	61.9191	0	0	0	64.765	0	0	0	2.62311	0	0	22.7391	0	0	13.067	0	0	75.1908	0	0	0	46.256	0	0	0	0	4.48161	0	0	16.2679	0	12.7243	0	6.87579	0	0	0	3.61745	0	45.9392	0	0	6.08417	0	0	0	0	17.653	0	44.481	0	24.4606	0	8.13116	0	12.5093	0	0	0	0	3.33371	0	0	0	0	0	0	16.8085	0	0	32.1488	0	4.01098	1482.92	6.55291	0	23.1307	0	9.04839	2.9624	4.20648	0	0	2.15547	0	0	64.5294	0	17.4354	15.9908	0	0	0	4.0957	5.06922	0	0	0	1.93069	19.5085	34.3587	0	0	0	3.30418	2.62249	16.0412	71.3917	0	0	0	3.35782	11.9807	0	0	0	0	7.30116	21.5817	0	3.48431	0	0	20.474	0	11.7495	0	29.0739	0	0	0	0	13.7671	0	0	3.2273	3.36081	0	4.18792	0	10.1044	0	0	0	6.4033	0	6.47216	0	0	0	0	17.5909	0	0	0	0	24.4674	29.16	0	17.3036	0	17.8853	0	0	0	0	4.78259	16.889	0	0	0	0	7.01873	0	0	4.08432	2.21198	2.38489	0	8.95219	0	6.49168	4.2997	0	0	0	0	210.535	0	5.28676	0	100.242	28.5112	0	0	4.66901	0	0	0	0	31.9375	0	7.47346	0	0	0	0	0	15.6931	0	0	0	94.7672	0	0	0	0	8.69303	0	0	36.7229	5.51437	15.1675	0	23.0486	0	0	0	0	0	0	2.82261	325.15	117.983	0	0	0	4.72993	11.4883	6.1048	11.8606	0	5.44322	10.9751	0	0	15.849	3.8211	0	0	4.50145	0	0	0	5.43749	0	0	0	0	10.7775	22.3581	15.04	0	0	0	0	0	9.20968	4.18963	0	22.5524	3.00641	0	10.3572	9.56522	18.2671	21.5459	75.026	0	14.2053	74.2071	14.5866	0	0	4.03427	0	4.54894	0	0	31.2651	14.3447	0	6.68365	0	23.6212	0	0	0	2.14988	0	0	1.59444	7.52229	3.36195	0	30.1342	99.058	6.99549	2.02915	0	0	7.44013	0	26.4111	0	0	0	0	0	0	0	0	0	0	0	0	0	0	2.9771	18.9206	0	0	0	0	0	19.0176	0	0	0	0	7.66927	2.77056	4.69349	16.7803	19.7645	0	0	13.9208	0	3.71836	2.96985	7.44201	0	0	0	0	5.70675	0	4.19909	0	31.3457	0	0	0	15.8076	0	0	8.44757	5.69825	32.5191	4.03556	0	0	0	0	0	10.5703	0	0	20.7558	0	0	2.57606	0	3.65246	0	25.8852	20.2301	27.9633	0	11.7148	0	9.26396	43.608	32.8476	0	0	22.6945	13.0516	29.0421	0	0	0	4.69197	0	2.63457	0	0	0	0	0	0	245.934	9.02546	0	0	0	7.22403	30.6115	0	0	0	0	0	0	0	0	0	0	0	4.4729	0	0	0	0	0	227.672	0	0	622.238	0	7.53549	53.2925	0	0	28.8665	0	4.55234	0	0	0	0	0	25.7442	0	0	0	0	0	0	0	0	0	0	0	0	0	0	0	0	44.2563	9.15087	4.23059	0	0	0	219.887	0	0	37.0139	0	4.13465	0	0	8.58991	0	0	15.7396	3.59466	0	27.535	0	0	0	0	0	0	0	89.1603	0	11.9136	3.05245	10.9196	7.30289	0	0	0	41.3296	0	0	0	0	19.6746	15.8718	0	0	0	6.52015	95.3828	19.3289	40.0696	0	0	0	0	0	0	19.986	18.9034	8.43463	0	2.92879	16.6194	0	0	43.1061	0	2.53882	0	0	0	0	0	34.7319	0	37.1965	0	15.4701	103.63	0	0	12.6364	0	0	0	0	26.0639	5.34887	0	52.1183	44.8081	0	0	0	0	0	0	0	2.30037	0	0	0	20.342	0	0	0	0	6.35535	989.558	4.33525	20.2748	0	0	8.17328	0	0	14.1942	9.51043	0	0	0	0	53.224	0	573.338	0	25.1419	0	0	3.3066	0	17.8829	0	0	11.3595	0	5.00238	0	17.5076	3.42396	2.53125	0	7.00713	9.66981	0	7.25475	0	0	0	0	0	114.233	314.174	0	0	0	0	2.32718	0	0	0	0	0	28.5118	0	0	0	0	36.427	0	30.0424	0	0	6.97731	0	0	0	14.8505	0	9.18082	7.57896	0	0	7.36705	2106.74	0	0	0	197.606	0	0	0	0	0	55.4439	0	0	0	2.25496	0	0	0	0	0	3.36199	0	17.3728	0	0	0	6.6567	0	0	9.75563	7.3493	0	0	0	3.38727	0	0	15.9848	0	4.89847	0	0	0	5.27042	0	0	0	0	9.1309	9.89769	0	6.7836	6.41319	5.51274	3.22553	0	11.7799	6.37881	46.0073	0	29.1831	0	7.12825	0	15.9274	0	0	0	4.11252	8.74461	0	6.31107	0	0	1380.97	0	541.778	0	0	84.8087	0	0	4.33835	18.4327	0	0	0	0	0	0	21.9702	0	0	18.2655	0	0	0	0	0	0	74.22	0	0	0	0	0	0	0	0	15.023	0	0	0	0	0	2.13923	15.435	22.0012	6.92209	6.63127	0	0	0	0	18.1695	0	0	23.9685	7.30828	0	0	0	0	0	0	0	0	4.74332	0	0	15.1292	56.87	0	0	0	0	0	0	47.0505	0	3.64671	10.7014	0	0	0	14.6397	24.7756	0	0	16.6286	0	3.26911	12.2766	0	0	0	0	23.2786	0	5.09624	18.6348	0	6.53464	0	687.087	0	0	0	0	0	0	0	0	0	2.52231	0	0	0	0	13.1841	0	0	0	0	0	0	0	2.58625	0	6.14161	0	6.40985	0	0	14.8788	25.7479	0	17.2527	0	0	0	0	0	2.08266	4.15333	7.1865	0	8.28099	0	0	20.7255	0	24.7622	5.16913	0	0	2.96616	0	56.6665	0	10.2247	0	0	0	0	6.33392	7.80641	0	0	0	5.79097	0	0	3.39393	0	0	0	0	0	10.8486	0	10.9076	528.623	0	0	7.06749	0	0	0	692.509	2.58879	0	3.02142	0	2.97812	0	15.312	20.7351	14.629	11.2988	41.9754	0	14.02	6.40203	0	0	0	0	0	0	0	0	0	0	0	0	0	0	0	0	0	0	18.4244	0	0	60.7417	0	0	7.84542	0	0	4.21303	21.6753	0	0	96.6568	0	0	1.99277	3.4322	6.72062	54.5599	0	0	0	0	0	3.78654	0	0	0	15.596	0	11.1097	0	0	8.1981	0	0	0	0	0	0	0	0	0	0	0	0	20.4799	0	7.31341	4.75272	0	0	7.04091	0	0	0	0	5.97172	0	2.0596	0	24.2672	0	13.0522	9.55097	0	0	0	19.8914	0	10.9093	0	40.2953	58.9485	9.54273	0	130.322	0	17.6225	0	13.8895	0	0	0	0	0	6.23367	0	12.6556	0	28.0291	7.19595	0	0	0	0	0	0	39.6716	0	0	0	2.74421	26.736	0	12.5688	0	6.19156	0	0	102.296	0	0	0	26.7477	0	0	0	7.5712	0	6.08225	0	4.24004	0	0	2.1513	4.02697	0	0	9.86916	2.61307	0	0	46.1745	18.4322	0	5.0085	0	0	0	10.5461	6.20098	0	0	0	0	1.57472	0	2.22081	0	0	0	3.01746	4.14359	9.52188	4.14731	0	0	0	425.716	6.1231	0	10.0441	0	0	4.86109	0	28.8166	2.67638	0	14.6229	0	0	35.9661	0	0	0	0	0	5.45824	0	0	0	0	0	0	4.7541	9.99085	0	3.3386	0	9.11696	0	0	78.1887	0	0	0	14.6737	0	0	2.79501	0	0	6.33214	0	0	31.2627	0	0	2.44643	2.17746	0	18.6711	0	5.01985	0	1.94923	10.7069	0	0	0	0	0	4.21322	0	0	71.9881	0	19.4609	0	0	0	0	0	28.3996	0	11.4904	0	0	24.1959	0	0	0	0	0	40.2602	0	10.1387	12.5896	26.9602	0	0	0	0	20.0314	178.593	7.88547	0	0	0	6.84146	0	17.1039	0	5.61919	0	0	6.98231	0	117.114	0	2.16198	10.7418	9.9537	0	0	0	0	14.1099	11.987	18.5756	5.56486	32.2278	0	0	130.966	0	0	4.25439	0	0	0	0	0	0	0	0	0	0	0	0	14.812	0	0	0	0	0	4.13683	7.88547	0	23.6384	13.3821	0	0	0	0	0	0	2.59866	11.3631	0	0	26.7224	330.96	0	0	0	13.7088	3.24208	0	17.433	0	39.2508	0	0	0	0	0	0	0	0	676.499	0	0	0	48.9099	0	10.6595	0	0	163.184	0	0	0	0	0	0	0	0	9.5417	0	0	18.2261	3.39393	0	25.5925	270.354	26.7497	0	35.0875	24.3008	0	0	36.6372	0	0	0	0	0	8.12357	2.08901	11.3472	0	1.60346	0	15.2618	0	6.52514	3.41312	0	0	0	0	0	0	7.16408	2.13379	0	25.5028	0	0	0	3.795	0	0	0	0	0	0	0	4.52235	7.00992	0	5.08562	0	0	0	0	3.39393	0	0	8.17494	12.0887	52.3789	0	0	0	0	0	0	0	0	0	0	0	0	8.64631	11.2477	0	3.299	0	0	0	0	16.3779	122.238	0	0	0	0	10.8417	0	12.061	0	10.0069	9.30221	6.48985	0	2.95237	0	10.1935	2.89053	0	0	0	0	0	0	12.7901	0	0	0	0	47.0384	7.60618	0	0	10.6776	5.2747	15.4283	0	3.8409	20.5204	2.25439	16.151	8.49588	0	0	0	0	0	0	21.0947	2.81908	57.3616	43.7737	0	0	0	9.70055	1.58085	0	5.25194	0	0	0	15.2625	0	0	0	0	0	0	289.662	0	29.3185	50.171	325.218	0	16.1799	0	0	0	0	0	25.3283	1.32566	0	0	0	0	0	2.72242	0	0	0	0	0	0	8.57632	0	0	0	10.948	4.30415	0	0	3.16582	0	0	0	11.2168	0	0	13.1774	0	0	2.44326	12.6382	0	0	8.21541	0	11.3854	0	3.35946	0	0	9.59556	0	0	0	0	0	0	34.5304	3.45619	0	0	11.331	23.3864	8.38875	0	11.5715	5.33596	0	0	7.85858	0	0	0	0	22.6961	0	0	207.035	0	0	0	13.1954	117.255	5.2049	5.59775	0	0	0	0	0	0	140.213	0	2.79505	0	0	0	0	4.48979	12.8525	0	0	0	2.23334	0	16.0665	0	13.795	3.20751	0	0	11.1457	11.235	0	0	0	0	17.0521	0	0	9.95848	0	3.46763	2.56973	0	0	8.30778	0	8.16851	39.539	0	0	0	0	18.9538	0	49.5235	0	4.71498	6.72537	24.9681	44.9474	0	148.919	0	0	8.24857	0	0	360.801	0	0	2.27822	0	0	10.0014	8.3958	0	0	0	3.84857	9.64442	0	0	0	0	0	63.9141	0	10.4574	0	0	6.8243	17.2797	8.04311	0	0	0	0	0	6.45233	0	0	0	0	4.8245	0	0	0	0	0	12.5848	22.9444	113.062	6.82465	0	0	0	17.8895	8.69854	0	0	0	13.329	19.9885	275.57	0	0	2.07472	3.22245	15.7478	16.0617	32.7237	9.7609	5.3397	9.19528	36.6508	0	13.5611	0	0	0	0	0	0	29.0071	0	12.259	0	0	6.31671
AAC74258	39.5996	240.469	25.3135	148.528	259.444	244.792	125.268	608.564	347.613	61.5478	258.862	253.7	656.062	273.936	95.8693	75.5667	344.753	301.904	358.886	139.681	102.298	178.242	281.123	142.88	122.344	136.295	220.353	207.152	483.078	288.34	467.997	30.6881	235.066	432.701	221.71	422.008	294.052	200.556	288.041	92.2264	531.426	396.487	211.175	396.854	12.3149	865.26	137.463	93.4	396.292	23.3647	256.525	107.713	271.191	651.333	524.931	413.603	291.028	388.989	145.038	141.15	316.945	339.277	165.846	486.267	293.623	314.987	81.7642	376.029	305.106	506.458	472.825	395.021	388.872	590.098	756.427	151.848	419.041	196.139	525.961	33.9295	530.47	574.592	196.13	218.617	157.082	252.885	179.552	170.08	249.522	23.7812	169.724	252.615	234.997	34.3083	503.198	42.7391	91.8141	529.602	203.715	122.968	47.3574	152.86	129.904	114.302	873.297	459.85	45.1565	498.953	62.9268	1039.4	301.195	443.328	223.114	76.7376	61.9703	146.297	212.634	571.132	80.7685	105.519	55.8615	128.523	317.308	106.592	86.3248	28.5597	80.8148	95.1119	472.671	75.4314	575.339	396.772	288.271	319.327	516.109	201.641	389.852	189.357	332.921	362.307	257.416	473.663	209.967	113.738	138.671	100.474	525.417	254.429	203.41	90.1823	185.395	227.161	90.9922	178	133.91	187.498	53.344	773.583	233.144	563.603	73.1586	258.973	395.357	366.31	527.138	460.86	152.129	414.197	364.862	98.812	220.338	156.834	558.715	424.221	220.381	250.321	484.311	426.937	291.298	714.879	392.267	662.197	66.8281	270.829	143.241	195.898	183.289	26.6737	426.56	741.06	479.8	76.7314	131.978	301.426	207.224	119.15	592.931	406.3	167.099	42.6471	518.797	425.304	151.08	798.586	387.203	798.735	345.592	385.629	97.3412	507.698	625.02	1145.7	297.128	1588.45	1530.47	685.294	332.144	341.147	2127.24	326.502	548.353	745.404	565.196	735.86	85.7086	693.338	270.045	407.761	1147.97	486.865	602.327	99.0349	117.684	133.767	401.675	79.6122	204.855	232.789	811.373	635.671	356.792	799.795	179.235	951.408	106.105	1438.04	521.126	161.736	224.219	387.334	149.793	489.175	61.3016	297.412	713.371	376.745	1253.58	415.001	719.026	340.204	296.882	760.495	672.871	532.528	1012.78	126.033	253.75	416.853	860.233	354.486	885.196	80.1129	656.216	57.8152	589.308	89.1791	139.947	404.827	518.549	364.087	1343.25	881.286	746.932	586.972	393.122	790.707	448.642	818.596	418.084	897.612	252.85	801.978	904.864	827.689	186.026	209.734	130.331	894.545	910.351	292.86	734.386	483.862	1024.84	533.083	811.72	713.832	388.889	1159.22	526.025	914.93	393.577	256.546	489.225	218.23	445.239	53.5174	707.319	320.203	550.138	911.837	569.904	1096.81	491.746	122.129	915.355	102.419	931.845	516.973	52.9863	341.884	141.493	1001.09	1037.76	744.002	650.75	398.528	120.773	558.347	548.635	1084.38	35.1677	704.55	523.53	259.201	1022.34	309.299	1190.49	678.263	432.776	873.705	938.931	931.188	1110.32	1082.96	421.601	616.337	1223.94	725.134	1216.42	799.778	440.887	766.145	506.525	527.051	929.779	220.218	729.306	926.736	1113.53	587.958	149.437	690.931	924.768	76.4725	833.535	384.399	887.166	1116.09	94.3748	736.504	692.47	512.997	308.88	310.846	1829.48	878.683	763.858	399.64	1061.1	519.515	984.674	1503.15	767.205	298.298	151.58	369.656	440.942	945.848	57.3604	304.189	976.278	726.988	624.302	111.375	157.399	335.04	355.912	74.1022	878.175	871.079	150.157	846.446	694.187	369.918	513.12	302.454	1295.12	82.0062	44.6203	390.572	800.856	899.064	994.639	97.2952	1258.89	671.583	1161.8	108.928	35.8479	847.991	444.732	51.9091	843.748	822.344	624.053	215.351	33.5845	593.14	690.568	97.3432	633.871	181.007	222.569	508.098	486.155	44.446	186.181	105.675	189.175	365.082	829.322	825.856	458.313	1157.04	250.833	475.484	468.248	590.929	736.518	710.864	308.762	80.2597	281.867	1135.88	599.468	599.057	686.578	535.685	134.1	165.064	338.048	941.201	490.632	428.558	469.877	1331.32	1227.03	468.354	748.964	134.027	582.496	504.804	362.536	1009.23	704.157	0	438.218	283.637	548.354	2.20189	481.751	553.165	991.143	295.297	387.875	397.78	945.573	954.993	576.882	1018.17	231.621	431.694	78.3967	310.99	17.3834	608.634	554.331	295.523	1284.83	551.408	779.346	383.053	750.435	310.802	1148.31	256.736	514.111	374.582	130.83	696.149	867.925	1323.29	972.172	944.917	210.494	789.409	787.452	588.217	677.904	142.869	667.151	246.072	354.33	138.859	574.296	696.063	447.575	896.826	444.686	665.788	847.36	797.076	482.381	437.34	310.177	467.869	1455.2	731.056	702.872	346.847	77.6601	362.838	475.934	1206.76	683.589	260.909	165.738	405.097	525.672	622.762	416.377	459.175	417.542	535.441	596.844	379.175	93.3871	894.956	1136.02	344.746	406.105	252.799	897.335	865.719	349.53	969.092	844.036	1247.42	87.1152	512.144	993.503	994.512	586.308	881.996	761.63	743.714	683.429	500.936	713.527	696.116	1111.79	179.9	935.392	1044.91	442.595	114.886	346.119	87.7941	275.973	865.159	996.037	722.308	873.605	147	309.31	301.072	294.256	156.36	1045.79	240.55	221.221	1109.32	472.919	802.848	682.463	810.794	1169.12	553.962	946.201	107.865	340.048	379.949	464.469	779.338	571.416	854.654	888.402	1291.67	641.932	355.136	142.534	1480.26	108.144	26.0846	554.548	443.12	815.634	477.19	703.654	940.669	423.954	461.894	959.393	1257.65	482.813	678.117	779.714	865.496	864.087	261.549	647.966	328.683	530.861	397.166	519.903	768.816	432.79	791.767	46.3399	1487.89	601.868	406.674	726.884	20.9625	366.038	483.699	65.1009	768.634	635.824	503.391	433.588	811.818	916.307	135.944	631.148	793.144	561.356	387.393	485.11	92.3254	284.885	1179.77	293.507	120.785	928.426	957.6	46.3225	730.654	813.835	586.443	115.208	973.982	170.53	445.525	445.18	1223.58	492.601	926.288	780.194	60.6	1275.52	392.778	454.812	214.647	373.073	106.266	685.362	428.851	144.276	0	645.784	600.601	884.36	654.582	1284.26	491.793	81.9268	1229.64	103.94	361.504	736.45	389.256	1118.52	222.4	925.633	60.1914	687.967	717.102	41.8674	396.821	754.95	842.986	973.787	633.332	792.311	86.7553	136.352	617.837	1646.96	357.971	253.598	929.988	93.1407	810.892	707.847	381.18	925.856	505.565	201.978	530.5	581.11	550.293	857.041	824.214	365.822	1270.91	80.8077	513.13	351.434	753.028	929.488	25.2291	115.297	411.826	976.658	1093.07	200.145	901.168	806.863	859.422	186.574	376.732	252.956	513.542	1167.67	102.05	418.203	1284.83	479.629	746.128	863.2	509.607	725.782	572.615	378.182	367.435	681.587	215.393	1132.65	96.0284	1073.23	789.339	844.773	415.716	373.099	237.298	896.333	1273.19	441.749	380.351	933.09	151.256	816.732	192.765	229.76	207.836	441.965	125.528	460.499	622.433	48.9365	586.571	381.278	1456.13	86.6127	560.52	116.57	1236.83	1598.83	900.134	836.016	615.474	134	727.383	435.774	332.253	246.789	925.516	838.021	325.923	153.32	596.797	313.526	438.344	425.799	607.948	903.093	482.801	455.375	375.311	214.121	354.119	1369.38	346.408	734.571	330.177	601.62	772.592	637.534	554.749	1034.37	462.383	499.575	472.219	909.542	99.0947	344.307	355.232	0	794.333	462.32	470.207	682.131	1032.68	620.578	1100.42	630.923	1034.91	433.146	505.843	344.179	855.961	371.365	614.708	416.748	446.531	186.801	538.955	498.747	158.365	1016.04	385.982	1436.91	567.813	253.135	133.844	668.328	461.76	83.3228	882.148	671.485	614.287	795.563	457.713	318.544	995.829	912.807	442.734	878.712	500.871	784.04	370.807	321.628	776.962	283.589	492.025	234.978	68.0745	642.57	574.813	1372.02	456.149	493.625	3686.18	588.5	1080.82	265.808	276.39	383.104	638.566	81.0795	1073.23	489.632	863.032	389.692	379.619	1017.05	1288.33	287.084	458.801	171.403	925.433	469.536	347.063	1161.78	505.194	841.017	919.103	589.554	3562.73	920.961	998.318	565.84	184.54	755.712	507.57	582.485	154.438	210.593	364.906	126.465	652.961	368.906	1092.96	235.573	452.464	676.017	734.711	709.37	41.8406	641.707	0	1357.66	1681.84	504.705	519.477	1003.97	485.842	515.062	628.595	224.227	687.687	566.602	788.778	1225.75	628.034	667.583	893.061	747.504	1019.28	922.237	875.468	374.582	1397.11	277.379	965.782	818.445	308.75	215.28	682.659	460.279	529.644	442.05	400.333	655.2	639.018	201.54	664.625	506.715	670.686	132.318	719.809	492.873	967.546	732.761	217.991	632.693	447.393	735.65	1652.63	33.8329	361.42	821.155	401.384	324.129	347.363	911.315	501.165	829.995	108.117	176.088	155.028	578.791	460.646	524.663	1480.4	460.73	3359.24	836.792	797.05	75.4752	639.859	625.734	1877.98	909.899	332.464	1014.26	264.473	421.003	720.295	1129.36	1147.96	953.3	235.606	362.47	51.2027	386.267	96.2618	984.545	463.119	1183.74	658.913	418.529	1257.98	479.373	330.605	1174.04	156.309	280.392	595.873	46.9651	120.757	998.352	615.474	1197.67	613.373	1131.31	1042.18	252.493	320.575	806.432	843.837	848.046	1039.65	657.074	574.552	166.168	465.138	493.889	456.408	755.525	106.18	124.657	505.51	391.371	1040.7	428.585	907.162	1527.86	680.432	822.263	502.973	536.552	556.859	1174.07	101.38	140.618	928.996	277.726	890.925	392.653	26.2882	232.015	674.423	140.006	681.303	179.689	969.146	394.362	1183.13	275.155	121.136	1481.89	628.36	742.293	1080.04	159.265	1182.06	802.189	230.724	421.144	993.719	942.6	175.075	212.832	1032.23	369.337	834.639	881.077	345.814	1253.48	646.842	669.116	386.918	13.6081	492.731	310.76	24.297	53.6772	145.835	371.108	72.2491	465.94	363.586	1280.45	901.022	576.999	233.953	93.1744	959.944	523.129	655.411	748.557	433.909	470.997	744.463	944.222	443.058	556.584	1398.57	618.988	288.922	1070.64	983.711	757.334	238.503	1049.06	264.798	1010.17	1425.28	656.409	980.122	1550.08	469.473	814.491	409.82	110.774	593.676	240.985	121.476	452.824	612.169	247.551	1176.6	533.927	801.401	631.935	115.088	992.352	421.611	745.236	972.6	356.65	920.174	100.934	665.557	376.879	643.763	996.798	65.2969	346.46	393.529	226.321	1066.86	36.4127	496.552	293.397	416.843	2.35529	451.503	748.93	233.735	303.948	752.646	36.9704	432.215	456.53	464.661	665.398	739.263	179.623	1290.18	700.544	254.266	914.356	501.665	516.426	358.897	665.154	102.539	315.319	316.704	821.893	148.2	682.238	1211.19	200.448	671.122	671.203	478.909	859.558	1344.86	271.718	552.673	515.873	127.717	540.332	700.113	486.201	276.845	221.153	502.518	290.237	434.892	126.348	335.855	297.596	1005.76	282.708	334.683	496.199	578.101	372.244	442.154	55.6412	981.395	64.809	1386.15	716.408	455.441	1082.32	419.941	861.819	361.707	231.3	819.843	1050.64	611.315	577.362	1224.14	3272.92	602.102	500.492	1493.5	650.159	141.477	447.526	1413.18	340.315	500.17	348.445	612.021	212.979	579.112	3093.74	1162.47	1627.77	769.382	154.541	1028.85	282.974	745.985	113.482	427.642	953.065	173.967	126.196	478.18	132.005	758.759	1494	853.14	639.028	1239.7	403.993	1595.17	126.005	404.897	484.261	587.283	420.019	132.065	532.617	1902.9	339.723	160.085	1060.65	625.896	354.91	114.417	571.235	706.864	705.145	464.398	445.007	418.203	194.55	688.455	377.887	175.945	1246.05	787.974	203.958	245.8	1110.29	321.996	1026.96	377.776	739.076	426.112	185.652	545.031	576.036	662.172	374.436	635.86	357.902	247.059	1176.49	1156.82	767.537	1263.09	331.064	378.749	1068.59	42.8859	652.472	515.038	207.526	725.01	23.2906	789.688	23.5019	656.556	162.624	283.002	946.095	892.338	46.5509	548.422	812.664	237	1501.84	1236.85	292.029	244.438	563.297	0	760.503	888.491	393.456	82.8586	754.926	340.053	645.02	1669.3	454.481	294.86	708.806	789.536	391.867	1119.09	154.569	108.803	729.876	540.79	195.88	443.218	52.9715	893.947	1253.08	1636.74	78.2331	146.453	800.831	1128.99	80.4268	223.796	490.656	118.362	440.679	1329.92	774.479	622.382	353.891	739.215	1473.65	270.117	381.419	1231.89	848.562	165.853	1016.87	780.289	439.613	754.565	489.543	172.574	518.377	78.617	489.068	604.645	2263.49	547.21	103.143	867.928	1062.19	832.531	168.048	840.074	295.896	219.367	653.795	49.2455	1014.08	201.833	322.484	979.479	67.0533	123.096	629.358	641.467	707.771	143.998	471.468	821.001	511.766	270.158	694.314	468.222	257.066	295.568	663.781	1117.18	868.222	781.187	635.832	984.9	906.923	427.886	785.448	963.122	118.104	918.202	182.974	596.2	42.3487	677.844	794.681	388.293	474.518	395.016	138.706	1079.58	528.852	1204.42	195.209	95.4105	364.285	410.966	76.8845	46.0784	42.1556	656.415	562.236	287.109	183.714	150.715	135.243	679.258	14.2463	851.906	989.907	752.404	1160.24	416.29	686.941	326.89	100.428	121.77	143.846	725.258	189.175	878.5	198.185	313.429	166.99	805.389	1242.91	649.289	253.976	1184.75	266.484	1216.37	181.928	1137.79	178.686	254.019	793.802	461.729	748.805	608.363	763.216	752.016	252.612	457.127	1019.27	432.321	311.583	246.728	437.243	689.904	1131.37	545.365	29.6099	103.535	280.697	287.634	477.423	616.596	400.891	130.411	247.707	670.561	135.182	506.424	777.303	395.899	1235.53	1351.22	195.743	2219.5	342.146	1067.35	1482.64	488.176	458.529	559.218	67.4649	519.614	521.354	689.05	730.793	35.1807	1094.33	584.685	60.3762	858.64	1113.18	191.708	140.926	439.672	312.987	101.402	0	351.775	127.404	370.449	414.422	1596.09	136.456	311.934	600.963	2019.3	239.221	772.984	287.646	763.999	103.104	477.504	220.131	210.104	317.278	72.5511	926.484	1003.9	194.885	513.259	850.949	546.66	599.863	1005.44	46.1765	570.908	48.51	255.35	452.374	182.221	842.083	129.221	516.292	555.852	522.963	421.323	608.501	100.04	148.48	428.688	456.26	862.277	837.381	113.553	129.411	318.617	402.574	388.567	492.493	704.803	527.062	234.443	465.85	763.726	761.514	413.644	880.332	508.541	914.544	47.1553	1380.54	471.751	831.325	610.466	1086.86	191.886	813.846	702.189	654.129	655.096	784.022	718.38	343.858	660.645	411.208	1964.24	1053.44	152.944	789.871	90.5373	1111.75	177.552	1378.38	864.015	103.372	795.321	568.934	706.243	166.127	118.426	363.924	653.553	181.823	662.585	777.693	399.086	858.53	365.843	179.34	244.035	693.788	665.53	711.845	347.933	142.877	224.405	77.8785	882.931	608.419	1080.9	669.489	908.092	244.105	862.582	1050.64	349.567	285.943	610.188	422.889	580.021	178.123	389.709	687.688	111.884	1119.22	404.875	334.657	750.232	96.8128	1339.44	128.099	180.001	1007.51	479.676	595.366	502.748	260.579	173.129	1009.99	462.174	972.726	599.311	995.621	481.49	3006.69	508.496	72.2007	600.366	410.776	786.646	65.6975	250.223	385.479	661.389	475.111	1378.67	878.588	901.022	245.122	33.8357	545.733	744.481	375.765	794.749	299.165	247.759	575.058	786.191	379.988	732.013	295.52	439.285	1412.83	184.267	738.292	250.463	169.553	1108.09	219.549	1184.49	552.586	639.018	541.276	455.74	809.203	745.052	705.449	974.138	155.662	483.737	42.9722	501.544	457.919	636.544	505.944	82.9587	215.359	1354.4	1111.88	979.774	223.699	463.153	136.088	556.655	159.726	853.774	449.447	472.927	1073.23	592.585	310.731	536.764	209.197	706.506	614.423	669.092	161.509	883.063	1175.94	133.14	315.695	613.267	71.4588	84.9099	1012.45	169.291	502.652	805.646	873.743	627.101	546.691	459.299	1197.46	708.556	886.697	294.758	617.835	198.601	638.122	0	317.196	1252.85	165.257	491.135	87.0116	422.059	20.9633	362.153	67.2106	1097.87	797.554	1062.49	825.437	503.589	661.268	176.064	847.599	748.532	148.925	831.489	599.694	163.389	287.022	484.442	463.581	325.344	1256.2	39.0337	939.654	836.077	157.07	856.004	109.668	734.711	1122.21	874.408	317.128	153.621	154.487	720.876	29.1975	569.671	1023.9	491.087	674.547	354.165	1140.15	467.521	168.361	920.99	482.877	600.679	22.1621	880.08	861.742	288.842	378.142	223.956	351.867	956.524	800.565	577.615	619.244	206.223	548.847	168.17	702.825	903.769	559.004	1283.94	372.5	656.59	233.023	861.146	672.126	779.622	145.217	538.428	805.462	922.508	889.181	1228.18	649.427	493.622	629.051	496.819	522.483	38.3076	1312.47	216.416	257.675	3266.65	665.6	651.909	294.131	952.541	1.91777	714.864	378.831	693.604	1173.76	347.771	260.034	841.211	328.095	723.384	624.309	495.021	740.539	586.001	127.502	1256.71	872.521	1296.37	389.717	596.352	431.048	1059.84	634.455	800.257	418.713	278.614	97.0105	84.4359	411.937	718.332	436.301	276.591	1281.19	1154.2	669.191	396.215	476.407	1423.65	147.858	143.168	381.317	527.476	808.864	716.233	386.842	638.46	355.814	871.564	192.756	322.158	505.418	590.871	786.12	1651.88	238.874	702.891	297.102	740.567	553.151	28.7632	1083.38	394.279	118.02	559.65	679.976	1156.95	968.389	792.696	448.698	157.514	72.4723	1157.29	249.651	522.07	901.734	602.876	826.153	517.893	362.438	1835.93	990.003	556.229	403.453	648.878	493.026	533.681	344.525	744.786	272.602	900.048	584.974	912.165	723.169	716.277	940.673	993.876	140.632	146.845	324.815	264.382	974.164	354.795	1217.18	583.772	798.214	302.126	751.936	676.825	242.413	431.501	15.4398	1498.55	619.961	710.892	444.895	828.371	988.767	531.153	553.471	792.696	971.367	522.78	88.4602	47.5812	815.977	1021.07	166.365	148.93	1336.38	55.5714	1025.29	916.187	251.684	626.802	144.68	843.525	1595.95	649.731	577.129	1274.62	563.107	234.193	476.954	127.083	176.211	826.181	389.536	953.902	959.256	440.213	22.2043	442.281	156.186	768.994	700.469	622.824	393.338	520.79	137.354	955.191	331.614	126.462	461.631	384.204	2111.53	960.883	408.076	324.884	614.825	848.357	406.348	796.761	147.796	219.031	858.53	507.734	400.408	134.765	1381.19	509.779	303.02	506.339	4937.9	516.13	868.851	905.864	515.254	462.487	350.001	157.122	694.136	686.891	1127.21	841.549	268.161	36.6608	946.747	1688.21	712.001	1107.92	390.8	396.58	747.442	278.773	568.934	1316.75	68.0895	692.256	347.548	1115.6	411.318	607.042	131.401	370.398	563.168	484.53	120.115	1058.9	683.709	163.619	628.483	424.031	1005.77	3740.91	870.964	490.749	757.778	510.343	1118.93	858.53	603.46	0	352.625	702.622	1507.83	695.267	439.246	139.837	886.973	873.029	1331.89	607.941	879.647	375.589	584.566	40.2624	110.451	771.2	375.527	77.5546	1071.49	1322.62	737.666	1297.25	497.666	832.183	234.975	1049.5	671.628	385.654	293.088	120.877	762.201	895.006	567.299	701.422	482.86	318.786	4364.72	1098.66	1189.55	586.88	392.539	89.411	747.259	60.0117	639.662	135.925	1378.2	795.403	267.49	500.678	610.552	1177.59	389.75	93.1446	1083.53	651.376	925.053	19.2816	549.176	221.276	297.656	123.77	94.7704	771.062	676.258	965.958	70.591	610.25	107.195	817.711	423.288	293.538	559.054	1129.97	578.72	723.73	845.104	524.943	859.026	20.2258	160.972	99.8319	22.9676	118.627	474.269	724.364	1064.9	330.332	1737.64	943.829	196.356	663.759	32.8612	153.08	1031.01	1240.07	260.057	229.242	464.786	621.763	235.086	684.382	915.118	730.618	616.286	251.02	498.158	519.003	685.375	1217.67	170.814	377.671	911.302	578.393	81.5361	918.901	688.134	157.357	300.967	402.644	0	42.2923	955.486	389.018	796.986	0	774.787	611.429	509.444	536.335	722.675	569.927	974.436	586.872	1662.43	637.952	121.913	140.906	4.8865	1415.65	758.292	1042.73	369.371	670.578	894.633	843.147	950.713	1343.43	368.717	44.8096	554.584	414.892	760.861	1021.61	463.529	353.754	834.017	692.518	113.216	166.703	729.828	834.559	1032.11	935.292	538.946	843.359	567.358	184.887	216.349	2035.71	719.92	1256.1	567.326	44.5873	1083.72	595.474	421.24	452.838	840.911	304.16	478.991	63.4339	401.665	735.384	368.269	765.837	382.088	353.569	112.761	137.84	536.408	1098.21	702.312	401.693	2113.55	107.501	583.753	1195.05	535.193	667.151	865.786	395.942	618.878	341.391	211.796	396.893	198.835	675.125	359.557	273.796	717.107	221.079	227.517	667.151	989.03	1119.01	417.111	302.753	1129.04	70.3513	100.512	886.038	112.323	611.937	1327.58	656.919	53.6843	1271.7	293.541	272.661	346.654	438.578	117.215	1059.95	193.873	1354.72	991.373	274.725	71.4095	514.635	78.3895	431.534	738.875	678.434	481.866	843.283	811.377	637.66	736.329	1269.61	495.531	551.596	807.981	527.882	503.178	75.3694	907.906	1316.8	549.98	69.7485	778.096	1113.23	605.557	1009.46	168.856	702.887	693.818	210.87	0	283.139	365.731	679.176	140.467	677.952	467.847	756.836	475.948	653.935	452.462	184.462	731.361	452.991	73.4831	1371.39	813.971	44.6352	237.977	47.1801	546.295	542.38	914.42	820.772	488.91	426.661	652.097	154.768	465.436	384.741	763.015	248.014	242.402	1018.08	241.763	686.532	78.5522	679.918	960.631	1506.31	994.018	321.981	120.423	451.382	157.142	946.025	388.809	732.845	1083.1	159.228	21.6635	143.073	728.182	550.669	625.609	701.794	433.563	64.6626	441.443	576.113
AAC74259	431.898	104.326	11.2182	99.3315	171.925	87.3539	49.789	235.933	152.571	651.13	255.672	119.616	188.641	129.656	110.29	36.3951	160.796	192.347	222.884	67.3678	96.5644	104.913	154.928	113.486	55.0582	86.1727	115.611	60.4107	256.111	141.987	179.953	362.762	99.2434	111.3	117.697	74.7997	148.602	166.084	142.21	78.551	246.045	276.592	81.8764	170.437	9.97064	366.422	41.625	51.4103	91.0036	65.6553	299.413	76.5167	119.357	230.69	156.581	285.544	100.711	300.575	66.4004	166.407	142.083	153.466	102.983	84.4676	153.85	170.99	126.905	203.439	108.961	300.269	272.11	200.762	85.4863	233.268	271.172	73.3462	247.609	149.365	162.503	101.657	238.188	150.898	87.0739	111.778	137.94	167.332	141.654	83.9396	233.983	13.3057	59.0309	135.061	227.179	279.782	75.9462	64.6353	78.7403	241.301	143.064	133.969	36.4342	67.1066	127.954	74.9225	355.757	148.104	109.633	218.561	555.045	439.374	149.123	204.986	44.293	19.7953	79.3582	122.477	112.88	197.235	795.255	33.9691	163.884	86.0286	121.269	39.9789	48.9954	49.9866	88.6234	34.8798	111.904	243.978	151.786	162.204	269.121	113.195	170.919	114.179	200.386	122.573	199.423	200.28	128.926	247.418	217.07	80.6767	231.767	42.6384	292.778	100.069	57.068	92.3687	103.246	140.644	69.6355	57.6464	59.0861	107.259	35.6765	276.736	147.209	113.972	233.389	235.233	230.192	116.548	205.892	187.388	160.923	160.615	147.144	36.4922	59.3562	86.2113	303.293	220.176	112.658	170.35	248.759	166.59	158.041	276.907	210.498	238.27	141.437	163.306	62.9747	108.07	122.64	93.762	126.293	246.582	290.897	35.089	80.4223	181.686	145.373	113.431	324.364	271.818	71.3584	167.118	285.743	163.716	354.103	258.696	276.499	315.285	253.28	270.957	406.933	222.552	409.465	423.741	303.07	770.801	681.278	455.554	358.119	218.707	750.633	273.285	416.03	283.721	419.131	401.836	768.047	319.763	108.386	173.178	321.376	291.128	350.113	63.3534	117.346	60.88	213.156	900.499	73.6813	165.608	380.429	151.081	219.579	327.076	152.477	507.526	58.7783	532.055	318.804	127.002	84.7547	58.964	79.7528	378.038	72.6282	173.668	302.916	246.399	618.483	146.842	223.411	154.157	271.463	363.769	491.57	268.087	494.634	128	109.991	145.74	342.917	287.316	545.652	305.285	410.995	56.0763	109.481	863.839	82.5092	203.063	309.828	186.109	629.078	413.423	293.799	299.188	207.796	294.388	157.421	388.624	407.917	440.615	183.443	410.335	373.189	437.051	78.0491	96.5231	164.647	368.922	213.528	146.277	358.807	315.326	629.71	238.093	341.416	412.099	246.991	632.33	254.867	347.295	817.377	73.4439	324.168	116.35	94.3939	104.666	490.566	184.917	203.296	201.919	260.883	475.39	279.073	58.0602	352.178	381.178	421.037	159.102	27.3692	99.885	122.971	248.034	402.839	569.699	490.472	321.249	105.488	365.303	253.354	492.288	142.114	359.795	282.071	183.39	302.115	144.128	475.224	298.678	90.7927	690.733	302.577	336.352	457.287	532.782	275.334	269.729	569.82	267.031	657.739	585.964	152.515	338.892	148.838	146.782	315.685	288.752	329.506	478.28	454.722	349.253	386.5	209.736	182.328	56.8081	417.826	115.94	428.657	475.116	55.0784	407.997	293.604	260.687	206.746	318.553	492.01	312.473	243.081	226.418	419.547	186.407	715.734	436.918	271.302	441.636	111.152	310.172	322.711	353.349	144.352	442.721	477.359	695.43	261.992	48.0881	310.248	404.081	202.588	834.124	372.966	352.328	124.07	308.635	316.194	230.363	276.068	211.045	515.492	779.718	26.7462	178.551	703.095	307.66	335.44	1008.35	482.206	219.134	358.221	1353.47	155.965	374.399	294.175	101.091	321.326	254.899	252.413	162.214	33.2115	292.939	276.086	828.569	416.914	142.099	137.348	272.872	180.243	467.667	68.4409	1353.14	94.5081	159.219	274.911	423.59	272.577	227.74	164.64	194.372	254.677	254.932	241.983	297.362	115.454	900.241	151.221	571.911	240.505	266.301	302.708	319.751	289.992	132.347	296.308	547.681	84.1018	298.118	349.089	578.953	384.956	298.97	307.049	237.707	321.857	223.064	229.368	414.493	297.705	216.809	76.41	114.759	300.42	967.762	289.318	136.11	364.112	207.807	84.7109	384.309	543.15	410.981	84.6128	468.513	153.666	440.197	660.914	134.403	177.91	379.713	256.631	93.4681	296.223	320.558	371.895	256.179	368.561	77.5503	455.532	200.806	490.89	143.537	1090.43	356.984	449.596	443.913	496.477	596.585	185.934	378.266	424.336	270.664	296.788	62.8155	122.132	363.776	169.066	290.498	317.832	350.761	88.2282	308.584	85.527	270.47	337.456	353.649	348.21	305.811	235.175	211.176	1136.73	382.604	362.361	354.721	268.667	235.456	231.263	487.534	727.423	81.6313	125.872	207.685	337.04	316.949	129.697	195.767	265.586	401.99	547.82	323.382	620.972	552.077	495.114	119.502	361.913	153.744	468.669	488.65	187.426	432.607	149.603	772.367	30.8856	294.947	551.335	669.974	209.513	229.532	303.006	281.907	299.93	263.479	239.075	388.108	692.679	66.8027	339.422	633.093	268.66	146.818	246.578	38.2913	148.728	308.644	424.837	464.393	505.664	60.0476	155.669	157.753	179.682	85.133	419.595	77.4663	174.682	430.076	135.899	279.199	421.062	298.236	233.182	499.641	299.74	305.538	224.919	166.941	247.697	441.668	364.992	360.622	578.445	443.011	388.86	121.178	61.9311	604.907	1007	29.0132	213.147	59.9488	284.489	144.463	309.337	354.309	273.998	252.789	585.489	678.453	359.306	389.185	457.71	356.014	330.67	162.088	374.431	161.615	235.134	267.9	273.547	390.925	195.344	420.205	17.535	649.528	197.276	170.01	216.395	132.459	241.418	302.196	72.773	335.223	462.572	361.933	205.798	357.871	495.966	61.8379	281.051	327.866	352.165	147.18	338.227	148.617	140.262	428.877	125.709	216.721	384.256	236.915	118.611	340.847	374.672	210.239	58.7154	393.535	119.043	226.009	272.776	612.918	169.534	341.018	396.284	74.0436	502.219	285.948	116.177	97.276	244.582	346.572	353.4	117.495	138.703	0	323.056	219.45	360.933	102.746	407.194	245.049	472.864	337.971	62.4818	231.041	433.873	178.948	493.974	302.344	311.031	14.8658	333.47	373.305	265.529	138.865	319.962	375.906	475.403	327.023	418.386	989.762	166.426	270.295	576.5	218.78	220.9	305.579	921.929	219.167	279.744	126.868	299.489	299.367	162.354	267.534	327.495	313.419	201.707	376.627	241.985	465.207	667.531	310.724	249.565	399.4	557.685	16.2122	919.664	243.088	480.977	554.806	75.4318	337.294	413.098	314.469	117.043	180.911	144.349	592.272	379.995	48.2784	120.433	296.223	250.261	321.729	459.549	289.079	457.705	454.963	487.109	166.455	372.096	91.4113	620.279	55.1912	586.858	363.253	312.518	175.342	225.344	77.8616	455.225	362.368	261.098	266.62	430.784	176.324	525.673	216.62	164.831	50.0374	174.242	789.448	456.509	403.915	104.285	335.206	277.851	487.101	217.487	282.075	53.1252	453.794	543.384	437.567	234.345	122.375	53.4467	409.66	471.34	102.787	173.773	458.273	422.234	243.997	58.8967	556.308	232.186	265.343	175.15	213.25	335.209	255.093	125.471	185.424	157.516	136.219	655.732	169.922	415.744	250.472	381.917	424.861	304.232	219.409	304.039	271.103	186.44	213.129	366.345	62.0618	189.051	242.286	348.36	451.722	461.569	260.622	445.731	347.486	303.954	453.45	270.387	422.673	444.363	265.843	140.375	315.333	164.075	349.051	226.826	215.663	102.821	328.631	205.203	67.3196	546.174	268.015	536.651	254.252	77.8701	46.9582	333.639	572.332	44.4113	471.992	296.588	173.38	307.797	292.172	229.481	429.399	346.063	183.683	529.212	328.258	300.152	256.332	59.5582	546.376	337.81	377.413	146.204	70.7233	235.743	327.766	460.14	220.356	203.251	769.159	185.108	225.508	152.941	179.922	249.342	348.739	58.7352	586.858	390.56	303.707	316.748	233.578	377.612	514.917	101.969	210.018	67.2091	433.629	163.383	241.398	629.1	330.573	322.218	377.037	297.153	856.423	282.121	378.5	138.644	155.898	393.555	282.444	249.707	57.7484	117.017	167.861	199.613	298.437	148.735	495.865	145.97	303.806	342.691	146.933	214.048	626.416	371.102	219.772	486.154	827.083	355.001	306.386	592.113	312.476	472.01	283.976	152.244	436.549	324.133	725.914	541.332	264.396	290.778	506.18	715.391	496.296	368.304	509.499	143.537	639.989	143.71	329.166	249.444	215.52	160.87	365.082	83.5961	322.213	247.622	228.398	432.749	169.226	72.6753	422.227	275.167	293.446	103.339	306.604	272.351	505.783	681.943	143.64	292.884	291.497	251.526	770.667	466.993	191.856	353.042	275.36	228.141	284.624	355.833	239.701	251.25	67.7765	65.6721	147.583	297.738	282.697	270.482	584.649	357.438	816.289	314.37	349.26	635.122	446.445	304.095	829.14	152.532	213.02	518.846	157.797	176.658	425.803	499.944	572.433	413.674	124.633	162.029	115.979	265.377	65.0846	620.646	192.038	351.184	410.71	244.319	669.767	219.459	176.804	350.941	143.297	106.292	236.187	47.5533	1205.62	354.917	122.375	490.767	467.302	425.339	344.648	122.369	304.417	243.502	339.357	319.973	218.009	379.568	362.68	108.951	171.662	219.542	201.578	168.928	124.257	76.1112	129.24	214.97	367.162	163.768	472.615	557.927	345.535	432.617	348.346	261.653	501.86	477.573	968.445	201.286	365.67	137.351	487.904	274.431	199.717	146.53	423.754	121.19	360.981	146.231	246.305	233.077	264.96	96.9823	1135.6	486.161	509.903	407.619	551.275	63.5237	359.484	307.826	215.501	55.394	485.207	465.957	121.658	73.3225	458.48	177.549	429.276	669.044	108.633	251.065	439.786	296.918	192.46	194.765	217.401	179.145	27.8511	388.129	1570.22	294.099	69.7742	275.017	200.357	461.256	172.343	340.494	350.135	61.863	478.787	487.881	318.917	446.043	442.373	446.494	374.822	297.371	179.001	294.341	520.131	256.446	98.8058	525.824	417.524	425.181	87.3505	352.882	144.727	399.102	510.583	503.744	361.76	839.091	282.333	396.632	199.626	343.055	325.544	88.3945	1032.77	241.911	236.09	213.268	92.2151	221.3	270.106	413.103	1261.8	417.965	290.774	468.026	369.7	111.225	222.13	48.1012	347.992	112.622	283.011	373.5	44.2704	327.13	305.775	108.355	235.301	130.973	279.545	171.248	266.722	513.548	150.291	375.403	70.4193	203.606	271.521	110.593	373.482	270.499	258.062	511.025	316.276	69.5636	509.042	415.493	194.039	436.018	205.927	504.58	332.825	451.297	46.9777	89.5474	184.039	372.813	322.08	758.565	649.73	117.184	588.73	303.155	220.692	310.984	574.094	492.874	183.138	276.649	178.036	276.634	486.413	312.322	105.215	450.596	200.035	102.726	307.226	994.462	203.947	213.522	369.199	188.065	362.775	214.776	272.431	203.956	250.607	24.3504	475.811	850.795	501.951	320.827	292.391	457.481	82.1514	199.634	147.682	181.252	469.43	407.823	309.102	195.922	564.569	893.833	249.266	216.129	636.075	265.343	159.245	182.741	531.716	218.469	222.451	138.505	322.164	147.057	277.568	772.38	668.038	705.538	117.489	179.318	454.077	177.683	164.185	71.2014	276.697	98.8973	78.5077	104.33	231.709	1343.97	398.242	551.855	387.976	336.824	675.174	145.897	303.006	143.91	95.2833	236.193	294.899	159.005	68.8557	328.436	827.113	146.306	429.498	409.584	755.313	112.805	58.5589	178.069	233.901	301.152	139.472	237.778	378.545	92.5419	526.271	204.01	93.8013	476.755	506.539	167.218	76.0919	405.792	156.223	479.464	99.8294	424.007	341.258	103.094	518.656	266.419	336.207	472.472	139.825	250.733	158.639	465.603	524.469	392.527	714.946	207.206	283.038	469.775	30.1391	276.416	222.076	350.634	557.586	597.261	429.93	373.435	361.058	49.9343	141.449	333.249	328.29	138.081	264.186	266.554	92.0501	191.401	502.506	156.574	115.371	412.764	0	183.333	330.883	406.35	159.572	288.641	161.699	296.541	686.379	487.329	155.303	293.533	292.611	230.328	397.035	73.6778	1039.38	296.846	274.407	175.419	450.099	176.666	143.74	518.126	577.391	44.8074	115.428	393.228	229.92	32.5345	165.968	378.215	148.015	302.438	518.953	415.214	264.696	111.452	436.798	461.86	123.516	212.298	582.083	364.511	73.9288	485.066	324.065	289.244	366.121	261.223	107.072	283.334	119.454	285.691	330.724	899.167	550.839	49.6195	174.416	631.174	271.037	76.0829	411.527	871.01	94.3732	507.572	96.4811	304.712	94.625	121.017	293.277	258.89	98.4546	393.101	231.061	416.375	59.405	326.21	380.374	291.248	165.962	259.445	252.011	118.078	175.648	454.538	416.065	532.298	270.267	89.7906	263.937	495.875	258.27	271.783	632.652	808.824	658.437	128.391	121.546	23.6637	256.977	455.115	238.692	342.618	225.061	56.3478	559.01	353.266	668.481	91.5913	1111.92	494.966	447.832	58.9263	182.765	20.5595	387.136	345.06	107.774	139.106	73.2332	70.0111	274.734	172.947	352.804	428.949	321.174	440.117	284.634	363.694	216.727	444.536	1105.7	270.932	381.85	94.5081	356.753	154.244	111.86	97.7743	340.103	488.074	363.074	436.084	438.69	136.745	504.359	129.274	559.421	62.4114	226.255	427.233	445.342	426.055	219.558	377.662	310.915	276.423	212.05	264.297	298.43	730.477	270.776	203.108	243.373	607.018	517.979	45.6154	226.379	113.34	311.715	292.795	172.503	281.098	77.8255	379.275	432.963	68.7289	228.161	325.331	289.119	436.283	493.13	149.324	749.788	189.46	387.282	812.465	293.98	304.958	204.317	74.1639	262.837	288.969	480.769	178.096	489.386	406.48	386.785	454.2	322.197	591.878	147	69.8934	159.771	135.764	1029.73	251.861	203.061	79.7289	157.277	210.298	609.969	132.571	478.795	107.16	675.653	75.5816	174.593	206.63	319.231	380.072	268.092	452.999	121.681	120.352	78.8898	477.763	336.327	185.073	351.662	295.093	188.966	373.376	417.433	454.249	344.183	25.7479	118.034	342.132	339.454	487.841	131.29	241.67	366.834	262.863	299.178	368.827	855.745	68.6139	256.041	311.064	325.372	409.682	205.683	996.053	520.381	143.365	328.114	250.348	334.012	279.457	358.964	257.069	399.311	436	150.541	257.814	309.433	508.189	140.852	382.63	378.793	315.693	361.365	330.48	184.887	286.236	273.427	408.496	444.648	264.281	439.686	258.404	253.747	245.317	296.35	499.616	239.838	460.433	981.705	568.201	125.488	219.911	320.929	64.6843	318.608	286.697	408.338	206.952	53.1152	164.497	296.134	94.4166	374.788	243.195	122.878	177.042	322.589	81.1343	62.2486	347.634	301.916	396.643	256.754	119.791	156.426	214.073	298.611	295.967	301.734	202.932	434.066	162.02	312.706	469.244	242.411	185.243	343.45	236.949	314.954	218.762	174.559	420.651	163.839	493.59	168.853	111.038	447.728	56.6645	390.586	1133.9	86.0689	499.219	133.672	271.689	148.727	454.876	337.42	277.685	289.925	615.225	303.474	329.721	176.306	864.585	121.31	39.8731	302.016	129.488	251.903	74.535	164.908	177.761	267.951	279.148	496.426	412.821	172.343	98.5997	273.867	388.728	358.301	253.267	348.263	275.352	247.679	352.746	308.138	42.975	625.424	179.503	285.414	483.055	152.892	433.779	297.812	63.2176	565.18	61.4868	506.754	253.311	169.226	242.968	264.031	295.953	331.972	302.195	590.702	289.285	586.222	45.7964	488.063	168.376	315.726	244.805	922.829	74.7388	596.443	401.408	341.111	150.104	82.4183	61.1853	342.831	69.1638	375.115	354.494	113.516	586.858	336.042	259.748	384.881	115.134	155.419	247.724	275.669	97.3496	385.697	486.599	168.57	297.85	331.636	781.684	40.9817	378.389	93.4685	204.76	423.004	420.097	342.712	272.386	89.2432	664.741	301.436	427.044	123.164	208.534	105.792	309.111	0	344.251	253.091	57.158	284.463	70.5614	167.435	101.393	289.59	581.101	408.041	274.344	276.092	709.02	167.006	251.381	74.336	414.99	337.515	162.733	283.772	327.334	319.09	411.746	250.171	303.263	202.624	483.551	27.1836	401.531	410.335	309.495	418.39	1227.56	146.933	517.506	352.789	170.915	101.533	253.318	409.469	24.386	439.249	440.276	239.814	366.406	260.949	509.875	447.409	249.771	495.567	189.954	251.415	24.841	125.738	347.361	118.337	249.804	272.001	180.807	481.297	413.983	292.515	265.283	104.262	271.496	150.447	357.225	331.928	351.567	427.364	223.516	323.072	79.5532	443.296	358.188	266.463	67.021	282.81	363.843	336.645	428.694	370.254	233.472	310.461	498.327	288.318	368.89	97.5437	539.872	162.888	230.599	710.112	314.229	447.118	187.591	330.937	0.637427	443.733	238.965	392.664	522.711	227.18	168.961	476.907	211.962	262.776	247.422	471.529	238.795	327.149	195.738	492.791	352.399	420.836	158.866	423.431	140.992	366.156	305.126	314.573	119.989	54.4858	357.757	1045.85	97.6755	490.781	98.4044	164.194	491.952	510.598	762.362	181.731	273.773	335.287	1481.06	79.704	386.451	196.722	467.738	321.183	298.966	292.149	157.631	620.33	132.179	159.358	257.305	482.65	312.828	580.238	124.501	425.003	269.856	254.444	326.238	12.747	486.751	193.708	49.6162	391.873	380.021	236.893	587.085	153.987	177.797	69.6443	200.735	399.897	172.497	398.888	426.786	221.661	291.625	252.326	173.772	779.893	500.402	418.489	168.642	385.667	263.981	240.066	152.896	213.099	394.398	504.88	234.808	351.082	409.625	266.268	461.407	445.204	213.99	160.749	152.46	283.698	524.612	585.616	297.322	344.948	423.555	468.628	409.545	303.838	77.6216	292.027	406.151	630.234	257.652	439	166.674	441.907	444.915	408.631	308.949	153.987	571.53	216.363	1047.15	23.4498	524.085	275.806	317.523	78.6326	293.46	581.802	436.123	377.229	138.354	175.146	427.96	377.194	547.672	323.152	250.308	495.94	307.316	86.3134	299.444	133.532	136.846	407.551	226.417	484.794	344.618	251.135	197.524	176.658	213.059	394.568	505.071	336.856	310.005	262.686	58.9288	387.593	122.108	49.8318	120.543	248.733	692.249	413.297	194.658	177.319	285.867	200.302	269.929	378.283	235.68	260.94	177.042	296.246	494.62	393.397	465.713	297.803	277.105	212.093	387.095	324.862	313.549	311.779	228.119	295.476	301.839	97.7838	323.085	729.003	227.944	199.692	73.1231	170.869	345.584	751.622	432.478	324.707	221.605	276.332	464.94	157.414	286.697	719.219	35.3979	294.128	159.274	441.81	148.32	331.641	1160.7	219.02	340.763	165.755	48.1035	582.354	383.485	63.8975	233.652	82.8324	378.302	842.351	346.595	266.553	288.793	177.603	389.102	177.042	195.084	0	73.391	403.671	583.055	381.882	85.8348	283.669	349.109	318.817	629.823	387.178	161.905	245.04	188.838	127.132	102.104	428.793	219.417	331.037	436.171	373.75	255.859	445.159	327.574	446.821	160.64	371.827	252.247	184.776	196.879	172.783	298.69	308.716	459.308	394.642	387.291	120.578	526.556	481.455	559.516	434.1	277.157	175.725	404.827	292.883	334.523	72.4843	525.391	315.981	168.196	487.165	322.033	464.233	129.941	72.6233	514.529	458.536	271.142	6.83605	128.875	86.4244	183.091	62.7465	950.559	317.772	382.795	390.749	90.8723	351.111	224.464	248.476	254.903	462.597	204.599	395.582	169.898	466.813	282.16	380.801	319.506	23.5292	75.7076	67.8529	35.7841	55.2543	526.441	488.017	458.207	347.453	720.763	335.981	80.7648	251.432	166.667	69.9906	502.867	442.26	170.508	101.443	169.775	230.465	72.9636	251.358	337.082	177.27	364.289	48.3743	311.974	397.913	228.984	569.6	693.126	272.67	299.092	254.927	838.948	400.573	369.175	727.872	218.653	209.013	277.365	33.3894	355.937	373.218	380.977	0	279.255	439.502	272.684	206.236	420.552	307.178	510.578	191.595	253.156	384.491	859.75	60.3981	15.9529	466.523	272.919	397.888	164.502	178.676	285.996	329.446	354.938	510.844	247.595	186.424	185.489	125.618	293.721	392.329	269.598	241.6	437.837	278.678	738.382	139.327	437.933	299.551	394.835	442.048	344.012	277.849	310.238	83.9282	113.093	359.181	426.128	497.653	197.959	114.811	484.464	343.764	543.812	252.806	346.837	149.498	223.553	473.541	165.549	327.145	107.194	446.254	61.7886	212.107	154.744	1465.34	167.989	426.12	379.19	264.705	739.335	1040.75	145.943	658.237	285.86	122.132	390.792	301.122	238.887	193.555	110.204	77.6183	121.603	272.763	193.427	513.186	363.161	134.268	141.555	122.132	395.722	681.715	334.803	125.433	446.047	276.316	914.868	523.66	1142.5	338.823	675.865	258.459	63.9392	558.037	182.401	73.2122	193.737	180.01	293.472	430.928	98.0014	355.611	238.877	496.507	272.077	426.253	114.835	113.941	218.364	333.067	268.141	450.581	405.174	291.715	418.069	489.162	317.368	259.065	333.433	279.336	318.955	51.0381	330.692	606.56	199.988	90.5432	414.795	607.52	307.963	388.855	124.073	378.958	142.375	294.77	0	108.482	142.976	327.54	115.856	422.13	190.525	286.453	254.847	313.259	83.5492	345.108	348.212	93.8567	41.8468	398.065	519.23	22.5762	77.77	91.616	317.664	314.243	548.339	309.43	301.109	340.017	343.46	60.2567	201.6	210.31	239.655	183.727	250.345	398.159	136.439	321.208	293.08	744.771	386.114	552.539	456.132	90.4531	55.8388	241.561	102.786	324.581	269.67	377.044	344.37	71.3321	36.5242	474.145	440.395	377.355	309.559	400.288	281.387	469.252	240.27	353.939
AAC74260	589.182	40.9764	11.95	72.4801	79.063	103.914	49.6396	149.252	130.539	526.989	139.876	99.9799	104.506	83.5888	143.624	39.4067	116.468	230.145	53.6337	50.8886	72.9121	53.9273	167.825	77.6759	42.1645	44.274	20.1998	27.6726	95.7117	107.641	97.6271	821.06	97.2101	53.7414	51.0097	66.0928	87.311	330.428	228.277	45.6355	119.419	74.3091	47.143	158.16	1.94492	81.2789	17.7982	38.8711	31.1421	37.9802	203.118	48.3489	59.6718	127.443	56.0587	101.67	62.21	118.226	49.3117	21.9918	129.792	79.7641	39.2764	59.4897	71.7586	122.144	7.69413	114.463	59.6376	151.861	140.384	95.2514	66.7996	153.281	124.443	38.4371	154.566	114.296	109.666	7.31199	168.781	41.6599	70.2327	32.3494	57.4487	87.1796	139.849	33.0816	146.738	9.52101	46.1258	80.8903	156.909	161.145	53.062	64.349	43.0814	223.824	70.0974	30.2961	52.9972	39.9084	93.4806	159.236	140.465	80.983	20.6027	113.587	925.434	62.0783	123.678	87.417	10.0186	0.921355	100.494	138.181	72.2702	118.382	637.061	1.67385	15.665	107.743	72.8245	15.0319	57.1092	62.3973	128.073	34.629	78.2737	273.437	44.0652	85.9472	113.421	122.749	121.79	135.658	121.155	57.4548	115.763	109.939	90.6944	138.254	133.254	86.3415	46.8932	19.8368	212.488	41.0766	11.2265	50.0313	74.3364	90.5346	90.4107	53.0754	74.4876	96.239	40.8775	122.659	76.3636	93.253	258.88	149.639	112.046	65.9433	125.717	95.9292	128.902	79.7057	74.3399	14.0258	11.9175	44.6666	58.8341	145.681	35.2034	94.9102	111.981	52.9851	106.037	117.637	128.482	174.474	70.8313	83.4314	37.3389	66.255	75.136	16.5952	53.9417	145.497	69.2558	37.2821	147.854	98.7157	80.9128	91.5098	227.687	155.568	95.2501	49.5824	189.973	147.375	364.941	109.121	223.38	176.99	369.452	145.04	20.6421	165.167	227.424	295.187	177.525	299.881	324.169	247.44	112.269	121.043	354.869	148.236	337.285	179.117	316.365	343.233	996.11	275.881	7.253	84.5836	81.4452	166.897	207.872	25.8142	124.542	71.9809	125.524	1188.9	33.7287	265.805	208.152	75.1531	110.95	272.831	85.0836	365.953	98.2155	342.068	148.434	136.008	7.04064	35.3722	71.76	113.618	54.5392	122.792	230.068	99.4992	381.37	61.6701	136.606	91.3434	125.252	195.014	117.97	220.755	208.219	139.085	58.615	127.432	231.506	101.216	331.361	233.737	223.84	48.3136	72.7275	1128.31	132.49	252.764	247.15	118.299	401.143	185.117	251.433	125.07	185.676	138.746	121.534	186.79	291.667	295.895	161.587	275.183	288.892	250.008	32.9758	39.307	201.085	312.519	102.582	110.828	144.959	330.274	492.572	324.188	189.961	182.017	139.754	283.577	90.7897	216.704	174.8	34.0097	456.617	97.5734	53.8	55.7351	251.954	98.011	93.681	85.7951	140.984	307.099	172.869	33.7366	215.623	63.6764	200.945	110.072	15.8771	88.3495	77.7414	120.092	209.409	131.606	161.416	261.903	96.0144	252.248	221.232	24.8122	219.905	453.437	190.041	279.094	183.489	359.227	206.193	140.322	85.7969	233.769	229.568	277.022	149.731	272.642	236.552	354.533	370.677	171.794	281.232	152.715	219.678	202.992	95.3295	156.895	157.232	538.603	222.479	309.351	268.681	203.422	161.621	132.743	77.9973	46.8448	174.729	23.5926	202.88	273.433	41.4817	239.07	329.27	185.302	109.141	160.17	719.641	239.26	89.7465	261.444	232.216	88.5676	229.977	147.167	167.867	384.856	114.753	484.501	287.629	195.816	60.5664	426.767	223.504	647.793	88.6774	52.6831	384.816	211.679	198.131	998.257	77.7765	183.692	80.1097	147.415	148.161	108.237	172.348	169.06	354.908	1067.06	27.7182	93.0644	648.297	163.643	163.818	1081.89	292.339	135.759	271.417	2165.61	59.4463	174.165	228.875	124.488	158.299	132.106	140.753	190.157	8.31996	206.115	178.842	822.908	617.016	36.1012	196.215	119.102	129.272	741.198	59.7227	1219.41	70.496	145.794	121.719	204.764	195.093	94.5576	120.551	85.7975	229.564	163.429	185.727	283.829	90.8991	1285.31	160.403	441.056	152.537	173.065	126.352	182.859	164.174	156.368	237.208	139.572	107.279	363.661	286.217	435.878	165.871	270.221	136.193	253.869	137.601	318.044	124.574	301.443	156.173	231.25	23.8479	5.46395	254.717	7.08249	164.915	104.37	156.962	105.449	86.9562	36.4624	343.351	320.774	39.3588	230.339	289.102	316.082	1088.51	104.142	233.473	192.811	177.297	87.3528	234.899	214.999	243.968	181.477	217.414	29.6715	165.582	136.002	293.482	116.934	2082.2	200.405	240.743	222.591	355.633	474.277	75.0405	167.045	376.071	252.982	114.452	38.4927	110.965	24.3141	150.495	126.336	280.945	556.942	20.6858	189.688	19.3199	184.419	219.554	188.171	264.357	171.689	74.7536	122.45	135.584	244.906	249.048	370.059	55.9868	155.257	170.986	146.735	411.206	47.7332	47.2001	176.673	194.065	233.533	101.856	129.664	236.112	274.299	366.738	245.658	850.96	186.002	218.769	128.012	92.4221	283.522	289.352	259.408	107.772	289.214	132.189	106.187	135.783	140.028	314.704	406.024	165.745	75.5072	203.885	137.576	161.937	259.476	73.8391	193.898	486.964	57.343	178.325	258.105	213.682	59.7846	169.208	53.9064	158.444	221.402	293.757	207.1	345.308	31.3181	123.668	111.422	138.658	113.429	301.281	30.7303	129.699	164.585	222.028	252.487	262.073	249.477	187.196	398.278	176.036	168.802	133.116	82.0842	209.998	287.691	184.784	207.883	149.49	284.058	95.9961	23.2608	63.7869	570.012	1303.61	85.1278	93.0088	19.1858	123.469	49.2795	302.968	145.982	149.907	184.676	142.314	219.02	290.751	179.869	241.849	165.589	165.852	114.591	89.2089	90.3751	205.492	153.767	213.425	179.295	97.2705	239.969	13.7589	477.754	117.712	128.155	141.372	196.447	173.039	217.979	47.2133	250.911	143.762	284.291	123.611	174.905	428.366	20.9847	196.865	251.254	157.33	96.6547	270.526	104.576	151.804	185.805	44.4877	7.94416	266.706	200.087	160.341	262.127	220.662	116.523	67.3433	158.752	75.4641	167.698	129.286	337.496	81.8492	147.676	254.94	50.4686	153.243	186.479	22.3783	46.7264	158.828	66.5628	207.61	59.6089	166.55	0	229.2	123.188	216.074	91.7603	157.19	349.347	341.752	167.861	31.8342	113.852	250.492	274.7	263.413	117.65	112.314	19.5669	283.967	241.573	23.6968	141.528	233.129	159.498	189.718	551.855	198.011	1575.47	213.349	109.915	167.151	111.841	354.055	149.205	1137.8	69.1792	179.65	179.521	160.14	117.77	203.052	140.995	167.944	191	140.629	319.457	70.7912	144.504	1349.95	241.561	176.896	188.013	268.479	8.80575	923.202	68.2316	219.19	252.777	27.5913	163.904	205.766	103.961	76.9572	127.082	145.712	436.328	186.926	28.7743	21.2244	234.899	74.3176	150.589	237.065	170.754	280.493	210.474	38.8812	300.638	198.292	26.9834	374.43	19.0997	361.491	216.081	234.482	140.632	30.9326	35.9156	251.26	60.4128	138.485	132.823	148.78	255.818	221.349	30.3109	57.9899	14.6011	83.2343	747.559	706.764	265.323	122.451	278.192	279.313	293.96	41.4272	173.822	56.0911	374.567	230.925	294.888	249.109	101.133	35.4598	329.626	272.137	7.46705	207.152	323.619	198.212	244.536	43.6914	428.079	136.082	187.904	99.5034	151.097	155.918	143.442	181.489	211.875	126.437	66.9347	366.863	133.895	228.617	219.251	270.409	255.578	322.124	138.456	148.191	92.1483	249.107	135.847	207.19	50.675	118.511	172.639	320.356	236.597	291.708	155.565	267.55	84.0961	284.68	179.581	116.827	301.603	298.619	175.602	240.847	146.449	253.686	76.1525	45.3436	170.68	77.7427	337.698	90.9829	91.5971	198.763	66.9521	225.688	111.159	37.44	25.2988	306.836	365.025	26.0461	256.213	289.049	113.502	248.876	187.373	175.889	183.977	247.928	154.936	299.656	158.709	141.332	174.25	14.5321	178.381	42.9241	195.52	43.7367	77.7493	72.8311	194.371	327.011	123.228	142.861	417	98.512	119.861	148.718	112.969	281.469	246.069	46.269	361.491	98.1759	167.418	212.629	208.615	207.956	283.455	63.8216	284.831	76.9107	219.61	119.089	171.015	299.935	329.188	114.371	201.637	249.473	442.88	174.794	307.25	144.473	91.0776	218.385	157.902	133.634	35.2312	164.368	98.2448	10.7874	154.928	18.548	313.032	56.2447	174.793	153.567	127.429	172.265	432.756	86.5682	393.159	259.955	399.503	467.937	211.433	308.621	133.211	280.989	112.728	54.3883	104.117	233.887	622.937	326.837	84.8693	372.892	622.554	627.962	319.043	244.783	330.878	116.934	375.666	141.551	259.155	134.112	105.737	456.415	382.077	21.5933	160.489	431.364	154.099	345.875	158.931	62.4584	236.615	127.724	118.536	43.7776	251.822	186.363	256.359	627.911	106.787	277.805	161.324	145.127	130.813	433.758	209.127	219.834	163.233	145.491	67.8037	253.674	183.129	150.37	24.9172	75.9271	172.292	203.018	157.353	74.633	186.111	97.1661	449.78	144.335	148.931	530.799	238.817	133.7	467.098	115.549	217.95	301.327	118.094	118.23	174.031	279.509	326.735	246.254	130.184	187.172	75.924	212.026	84.7982	274.194	142.719	118.222	241.591	165.6	933.036	20.3239	148.808	317.753	177.73	36.121	158.198	35.3559	1267.88	134.919	101.133	301.019	106.7	361.555	199.633	103.003	32.8563	127.222	221.348	169.849	163.862	182.689	198.752	133.622	120.451	206.543	101.167	95.9292	123.029	74.5553	78.4665	127.639	237.544	88.6457	202.939	307.923	188.442	258.36	392.826	192.16	190.14	391.493	1384.89	174.763	199.05	114.719	318.977	211.697	144.956	157.089	285.608	73.8533	184.831	66.3183	80.74	110.935	127.142	92.0623	1535.46	144.482	217.574	190.044	93.417	81.9659	189.746	117.339	219.986	33.2234	256.4	285.59	43.9162	68.2566	399.43	145.316	278.735	216.095	96.1094	127.86	220.516	355.636	105.37	246.372	155.911	153.934	43.9369	1357.54	1057.7	227.32	55.3789	251.434	135.754	197.899	148.684	211.628	160.854	75.4954	228.651	305.329	202.452	167.756	281.109	298.857	171.861	93.8204	91.4881	247.396	285.465	194.937	83.7061	318.199	191.747	217.887	190.453	202.571	135.386	189.617	254.246	233.292	188.28	494.359	239.715	191.627	137.817	64.699	279.504	34.0675	1255.08	261.973	93.6591	225.209	34.7948	195.963	159.641	365.583	1948.34	156.397	183.785	192.008	157.448	67.0062	189.392	38.9857	270.791	105.592	260.391	172.452	52.2911	296.62	137.023	97.1181	96.9735	168.065	218.816	143.532	152.208	285.306	140.416	237.421	62.6751	69.7647	184.069	106.989	74.2842	131.287	155.918	151.524	291.226	88.5977	259.174	280.788	204.615	277.365	130.464	334.136	195.545	158.271	56.8988	63.0922	124.157	204.539	313.065	432.093	363.28	94.7623	243.416	67.5521	180.431	193.879	432.403	406.938	95.3871	64.4601	317.159	182.464	310.942	233.376	140.216	130.849	113.912	115.61	285.842	1237.61	106.452	298.204	233.888	206.841	67.4015	224.472	268.377	150.764	66.0869	12.5662	293.502	1754.07	255.153	359.954	168.176	110.129	19.4805	130.569	305.303	129.572	321.56	280.389	229.162	91.5423	316.208	428.8	73.6019	131.752	486.804	253.288	53.2676	75.8085	234.347	113.943	178.778	104.382	135.886	106.455	206.78	419.259	311.533	289.938	24.6384	311.871	379.581	108.157	163.046	95.0542	162.021	28.7784	84.5995	99.0386	157.605	1423.27	113.207	237.447	162.943	188.977	300.346	160.996	126.171	157.639	96.3767	139.181	304.034	105.276	94.8477	149.371	185.553	73.2494	250.328	240.975	431.375	69.6801	74.2846	106.154	115.095	276.609	96.1104	175.236	328.484	35.5054	145.882	126.676	86.0847	276.93	144.322	419.681	34.386	158.807	146.334	327.78	79.6582	269.657	144.458	66.5309	288.315	159.277	221.044	394.35	81.3571	234.135	201.309	288.472	148.882	223.192	151.154	146.856	137.476	290.964	52.5422	140.966	215.879	35.5063	422.795	45.029	277.759	349.294	301.615	34.1836	174.02	153.737	209.178	150.603	181.091	162.965	68.159	80.6808	174.62	138.472	35.4182	137.43	0	84.812	246.775	273.178	277.527	227.597	184.418	285.654	434.349	339.74	115.208	75.6713	138.26	95.3542	160.422	76.9181	1149.09	268.512	207.608	156.326	276.034	29.4962	122.447	331.42	336.408	79.3128	240.549	198.385	196.713	12.5445	82.9022	267.205	335.564	145.21	134.163	331.42	187.047	82.2062	254.636	358.626	73.4619	159.935	302.258	450.797	84.3375	423.533	262.427	151.758	237.091	142.03	64.7431	168.513	99.6133	260.521	95.0811	386.828	429.83	28.0496	73.3203	143.894	161.164	95.4137	179.004	139.103	135.116	136.271	128.181	82.8792	113.411	73.1573	234.191	40.9761	150.195	69.8557	161.453	227.384	75.7085	92.0052	232.816	152.717	151.97	186.077	159.935	14.1372	110.938	280.771	189.712	300.522	173.107	31.2238	104.666	299.537	134.007	108.789	651.597	520.328	213.9	73.1695	91.4347	47.4639	109.805	234.939	156.657	245.338	120.301	28.3759	326.94	361.405	282.108	35.3267	949.401	377.522	210.384	51.3797	145.376	36.8265	754.23	194.321	80.8554	125.154	36.2482	65.2684	120.98	240.124	242.387	314.043	84.9739	306.793	186.678	179.046	132.098	349.869	1363.88	131.478	265.355	70.496	188.91	123.576	270.311	148.569	169.358	325.164	147.67	426.948	324.422	105.86	276.761	125.737	215.606	11.0543	204.023	213.757	295.911	236.495	293.779	266.61	225.994	133.278	193.08	121.377	270.701	382.874	25.4065	151.906	88.3297	334.743	316.357	37.2476	27.1476	110.044	136.306	111.322	141.141	261.581	119.27	164.54	232.751	100.945	139.615	229.11	154.843	179.709	189.796	92.4872	417.606	139.453	182.942	234.384	180.002	269.654	123.871	49.1694	287.962	170.331	232.876	82.3641	381.483	235.322	396.338	323.948	147.893	247.061	148.313	58.0698	168.428	113.028	881.72	230.337	112.61	70.7116	182.944	173.203	248.245	249.095	115.103	85.4025	215.894	34.6108	181.394	214.62	218.265	53.5691	263.64	135.557	158.953	68.6988	67.2607	324.755	205.429	48.6423	271.118	238.188	52.163	204.118	226.29	303.047	135.361	14.0517	133.788	90.3267	450.398	289.307	104.681	160.405	277.617	107.371	102.478	223.82	901.969	74.8655	155.507	100.108	112.421	262.216	152.896	731.792	368.465	134.746	241.728	134.357	244.598	218.883	129.803	200.508	251.846	234.121	112.205	160.405	241.483	436.513	25.7314	174.028	108.544	243.077	202.627	202.95	131.322	130.36	248.333	206.215	373.137	237.621	362.062	118.196	205.428	419.178	94.7809	359.244	115.943	147.735	987.598	310.298	194.419	114.319	172.661	87.4844	239.491	215.256	197.887	492.803	30.6613	119.49	248.868	18.0257	220.354	138.887	17.7119	152.068	245.32	84.2105	74.5723	189.826	166.789	225.943	151.171	74.1319	219.274	17.2759	247.941	197.142	84.5276	137.75	306.625	308.441	131.148	300.373	145.657	94.8019	294.888	78.0433	191.82	159.252	133.125	212.422	213.26	365.74	144.506	76.397	227.425	70.2717	179.045	588.759	5.6191	319.264	168.142	162.313	147.796	236.271	167.495	164.951	92.0262	267.481	178.71	184.424	73.4412	420.807	54.5872	10.6837	200.447	106.786	116.985	276.604	98.2337	89.2942	130.017	266.342	184.186	107.98	148.684	97.9326	293.056	325.401	186.054	172.759	289.691	131.186	119.859	179.557	193.698	21.501	237.399	110.643	252.292	368.825	72.9708	258.291	205.693	25.848	349.521	58.6824	375.22	71.6275	158.931	148.521	198.026	214.207	277.255	99.7824	261.803	33.9885	71.8579	34.7307	304.654	179.152	175.599	183.236	1345.41	62.2057	415.762	179.843	212.279	64.5351	25.3576	18.5439	674.972	31.8828	193.788	207.286	65.263	361.491	274.089	201.067	262.963	145.032	91.1059	320.97	148.578	122.814	97.6834	227.937	213.836	195.602	551.716	561.425	4.67553	194.569	72.9908	82.6996	302.309	222.215	254.99	104.585	21.3746	1126.58	260.113	171.391	122.292	119.066	120.525	188.394	0	198.874	98.8887	42.0492	248.509	53.2628	92.2162	134.365	141.884	1385.2	234.993	244.515	151.245	630.452	116.637	88.8598	90.7501	284.919	164.529	154.279	266.234	211.676	203.937	28.3859	146.698	242.067	136.591	229.764	40.1977	216.603	173.646	399.226	224.589	1610.99	127.429	90.7013	258.689	128.194	146.644	197.71	246.338	19.6746	117.224	170.469	282.274	168.942	184.358	322.802	301.576	126.744	248.154	111.73	18.5653	7.32751	150.063	176.176	90.1631	128.523	36.7693	91.9451	368.308	316.345	183.023	114.334	166.324	160.475	298.894	173.71	170.293	361.209	316.883	135.565	226.44	31.2769	232.614	77.2669	108.409	41.2164	206.292	139.102	187.953	170.199	88.4457	84.0233	188.361	220.984	232.545	299.521	130.813	400.514	55.0821	277.522	383.885	372.86	286.685	181.166	130.379	1.18123	185.43	161.081	219.357	170.96	90.1022	142.369	263.354	98.3814	177.691	239.469	268.087	145.561	196.209	47.6823	134.769	247.417	200.611	62.0396	359.86	74.9736	158.792	480.532	200.62	24.8878	15.7816	184.632	1241.78	101.786	170.096	129.153	81.7198	345.92	233.349	425.987	106.947	135.432	123.905	1375.99	96.2764	66.477	136.465	216.35	284.532	263.264	235.169	143.845	160.402	134.863	101.108	487.539	143.615	274.923	275.901	84.9533	240.803	120.109	188.158	174.633	22.3619	153.972	91.4064	71.033	279.444	222.753	92.7091	291.159	94.0334	167.497	68.6718	16.4125	209.75	197.133	671.365	300.996	103.886	255.087	153.479	183.761	144.362	208.753	310.86	88.3236	213.64	122.183	129.729	128.371	75.6846	33.7399	200.146	199.921	172.098	239.872	113.359	234.761	356.901	236.312	305.282	106.222	285.241	270.393	422.442	62.6737	201.714	225.915	155.937	207.572	226.454	36.8265	249.233	247.561	136.14	206.028	161.534	168.243	230.263	211.528	137.395	133.298	94.0334	294.618	294.895	1577.78	23.5803	135.832	144.235	367.375	95.1755	243.78	755.172	343.591	307.764	105.248	186.963	286.12	356.774	292.292	241.239	221.207	150.536	210.237	84.4992	190.11	169.175	122.661	189.013	86.4971	261.831	250.209	92.8917	302.655	100.167	169.242	222.182	276.805	190.602	199.445	168.078	32.934	152.44	7.45368	59.6033	24.7787	185.391	327.422	340.8	119.05	149.081	166.417	117.294	148.476	194.983	32.0302	202.677	152.068	168.129	367.378	296.365	185.871	223.669	130.023	105.721	391.814	258.424	195.113	247.246	108.726	150.084	100.304	141.133	240.624	438.054	186.506	91.5816	43.1228	33.9349	236.721	176.803	310.158	155.233	83.8587	127.858	284.731	79.838	215.256	504.358	14.5173	112.635	136.421	192.36	11.9239	64.0748	1642.69	156.082	263.691	97.6831	6.48576	295.406	254.01	29.8605	116.61	37.8442	193.783	499.427	259.864	55.0728	212.831	108.612	224.287	152.068	74.6489	0	13.907	227.021	236.654	198.968	21.6186	27.7989	167.497	102.321	340.347	341.886	140.387	235.335	89.9851	72.5604	145.51	244.211	209.728	117.327	322.287	91.5335	119.451	104.046	482.05	208.143	79.6147	243.619	142.817	138.131	105.516	71.1979	149.727	273.974	332.696	237.702	262.038	23.1361	498.138	225.126	424.173	178.764	168.924	91.5198	223.665	217.673	266.83	77.8945	280.336	146.228	119.065	380.785	637.507	194.564	92.5727	90.6712	423.533	337.624	115.664	11.7443	61.1768	110.441	118.766	43.2936	1163.62	170.915	210.099	100.6	172.308	208.2	172.399	150.997	216.946	135.873	87.2403	343.929	135.427	165.101	181.326	316.437	84.8171	5.45771	55.9639	23.7814	54.3268	63.954	327.674	401.171	234.513	460.869	300.311	177.583	94.2346	159.625	241.885	71.5642	174.565	290.324	136.787	112.94	64.4946	156.644	5.7421	122.537	240.728	158.505	275.873	14.4597	155.811	460.898	73.5173	315.297	820.739	161.96	95.7752	168.519	1095.92	212.031	176.968	451.453	228.717	142.85	212.784	10.3508	285.118	46.8938	183.605	0	122.523	346.423	207.379	112.671	239.503	204.637	278.144	107.91	154.348	198.361	1345.88	38.573	6.59922	223.773	227.827	244.227	69.6413	137.08	109.006	161.281	159.309	336.196	222.367	30.2221	58.4682	127.601	124.543	313.238	244.088	166.79	237.628	201.364	815.354	166.275	258.972	218.567	239.984	194.363	174.474	128.599	203.285	93.6688	117.297	540.086	332.815	287.304	87.4021	79.1271	209.911	236.994	388.559	146.717	248.025	78.6379	173.378	988.825	118.249	286.6	80.0318	262.311	39.6199	106.686	162.584	1117.19	79.2945	352.669	231.276	153.905	200.904	1061.89	100.881	159.807	156.475	110.965	235.444	112.38	200.166	166.144	152.195	66.6821	141.249	241.441	109.234	123.483	203.972	107.573	64.6666	110.965	265.912	219.101	97.6809	116.429	328.936	113.73	982.314	194.483	1789.18	568.021	305.518	217.228	50.7296	330.068	221.171	28.1001	191.195	150.787	25.9399	202.567	149.741	206.953	113.906	443.115	54.8391	91.6969	237.988	26.5899	172.8	235.04	166.128	219.434	178.011	255.024	223.697	282.866	261.189	173.43	142.702	180.214	162.584	31.66	160.002	358.742	113.079	70.0381	260.08	250.683	123.687	166.636	56.5449	171.947	125.139	151.069	0	40.4619	170.409	215.805	127.322	323.389	131.188	189.939	164.789	161.016	21.8437	187.64	14.0993	65.6503	13.7191	136.655	302.445	7.43757	34.3406	105.691	240.222	264.808	199.409	224.857	225.853	668.116	137.388	42.6661	85.631	431.51	127.174	204.537	506.518	222.859	309.196	272.929	270.83	426.079	102.222	223.642	532.571	94.5551	25.2738	200.243	116.516	198.56	113.575	240.536	215.298	41.4565	33.6485	516.072	238.964	295.018	251.811	303.451	189.686	412.362	183.76	123.735
AAC74261	9.5351	8.01879	6.20166	2.15343	15.3442	11.4108	22.785	18.8211	22.2917	11.912	33.6488	14.8128	8.05381	10.231	22.5973	7.74708	17.0507	54.9353	17.585	9.55812	22.9237	12.1495	18.2208	13.6897	12.7575	8.60007	27.2649	41.9831	18.56	43.066	35.051	9.67959	56.438	5.59768	5.12698	10.4838	8.93054	48.1069	33.3402	7.89089	18.6611	29.5077	114.221	73.6504	1.51628	19.2213	1.30084	7.79994	93.1193	5.95724	94.2952	8.87396	150.171	95.2351	76.1739	28.1473	10.5604	236.279	14.4954	28.842	24.4695	35.5826	4.93874	18.6548	23.6381	43.7861	76.538	33.4845	27.7111	27.4576	38.136	50.4743	25.157	66.9827	44.0625	21.3987	27.5535	16.5583	62.0041	93.3069	31.0688	9.83032	19.0092	9.26042	3.65838	33.8531	28.2503	2.93075	42.6229	39.9681	12.1586	9.58306	40.9694	2.89026	6.16404	5.98583	11.9405	30.7798	21.435	0	62.1574	40.0311	42.8999	37.3575	60.9517	14.1699	15.6604	43.13	16.4173	21.7668	32.3912	40.2721	0.470518	12.0058	14.35	9.49849	25.4943	19.1714	10.305	10.3464	38.3461	55.0364	24.3686	1.66183	25.7561	24.3034	10.2296	2.28358	31.7539	241.476	11.2667	29.7874	30.6369	39.5752	8.46413	28.5916	14.0658	17.2	51.4718	24.5468	15.8961	20.282	27.1512	11.4203	17.5175	5.36075	18.5935	20.4653	2.62568	97.8959	14.401	21.3883	2.69713	24.7655	67.9158	44.6599	26.7994	55.3301	17.3172	11.2039	270.363	31.58	35.4485	14.6582	45.3539	55.7623	10.1459	31.634	31.2862	3.66115	1.77762	9.25168	75.5358	10.1045	10.5506	35.8265	73.8289	44.8274	15.6538	57.36	15.0449	32.315	4.7998	51.1052	4.01597	18.0525	4.54922	21.563	6.49565	20.9037	42.4176	10.8873	142.937	39.6158	4.93586	16.7759	8.27165	6.62813	14.3889	18.2845	52.795	10.5086	147.308	16.2213	308.069	51.9323	58.8135	79.7941	53.7645	19.8743	80.7797	47.1946	21.7036	75.5309	56.3361	80.5121	39.7109	61.6294	125.579	42.8934	36.117	19.6139	39.7419	23.8236	40.0773	62.323	15.9033	9.48654	24.2967	18.4716	42.2163	6.8921	20.6745	12.07	28.4743	32.8347	5.94017	392.221	122.182	80.6861	26.8351	51.0085	17.1312	51.1143	12.9535	334.857	69.9036	15.7755	46.4449	15.9662	14.9852	31.8846	22.1564	35.1182	187.448	23.9087	148.268	54.3807	73.0342	144.798	55.0536	105.424	9.07599	73.1919	64.5126	19.9631	199.885	13.4599	129.119	21.8008	28.7204	58.2102	88.2202	13.7999	65.4431	18.9206	74.001	50.7621	796.657	9.53128	36.5832	90.4857	48.6234	36.6003	25.7809	53.1777	17.9903	93.7725	95.4962	57.2573	24.0738	40.1147	26.8534	91.0254	7.32194	11.6206	32.7112	14.1967	21.1825	17.3472	27.2603	104.062	66.7805	51.7608	91.5031	18.5484	57.6359	23.687	53.65	90.7332	86.129	3.23053	69.4991	32.5665	114.499	2.79331	64.9172	30.5804	56.8982	153.334	41.3464	80.0597	62.2888	7.99703	117.42	73.3017	84.4268	13.5653	8.88228	31.4657	13.6207	46.1201	116.794	142.257	31.175	68.4921	16.8818	40.1585	26.8732	46.2806	43.6993	70.9495	21.8104	24.3836	86.3566	396.787	19.2172	37.0853	129.418	71.7481	29.4202	20.2787	174.347	44.3091	85.5491	54.0693	29.2655	26.9555	30.6112	75.4147	199.27	23.7613	24.7854	28.2357	196.831	44.8079	41.3062	24.5966	224.6	23.2441	13.7242	63.0865	184.289	10.5348	138.299	1.73156	49.3185	53.5827	9.57418	79.5883	45.138	44.8209	39.6966	21.1723	162.915	29.39	44.3491	58.5159	143.934	67.1606	46.461	68.783	23.1078	46.4202	62.8445	62.4095	52.4298	81.9207	0	57.6342	37.7018	76.2472	54.5523	12.4527	4.21653	60.3077	20.0728	21.4591	29.8582	38.3593	17.0912	130.177	100.926	26.7315	85.0588	34.5798	25.8588	21.948	98.8901	75.9185	82.4875	178.608	74.3539	31.271	40.9032	34.9516	29.699	28.2543	1.10345	72.9469	14.9771	50.3204	169.71	27.0036	24.6101	41.5108	25.2122	37.0466	63.7699	26.3873	105.579	20.6947	347.632	12.1748	9.62561	24.626	6.11295	25.1494	16.1554	77.1489	91.9611	127.415	36.8408	127.197	46.3891	39.3659	517.831	42.1101	61.7455	76.3179	18.9058	17.8676	118.903	46.2234	60.2346	35.3681	20.6995	92.5195	10.9309	25.2039	34.2462	71.3018	30.8695	92.8625	58.6432	42.6933	21.4713	34.1319	68.2322	95.5857	28.8052	71.4722	150.701	78.6378	32.2866	12.2673	91.1113	22.6999	43.1945	206.178	43.8305	4.17648	90.2199	32.2551	10.7941	89.3951	38.5675	31.7511	12.9628	105.149	350.878	81.2248	29.3991	21.3742	6.95609	35.7411	76.9578	34.3649	30.6032	49.0333	135.179	22.2779	79.7548	3.13537	128.493	13.3337	68.4792	27.4239	30.6896	24.279	59.6835	125.015	44.7659	241.105	75.8078	152.849	41.949	11.2498	19.1203	12.0358	11.7912	159.063	34.8156	9.80571	45.6059	54.3609	1.74449	17.9436	1.99938	26.5158	112.036	113.818	45.2874	57.0529	36.9582	14.7869	74.8868	48.4869	23.8163	73.5487	59.3866	30.4213	23.3948	86.002	86.707	17.3518	10.697	40.0634	65.8006	23.3336	26.6366	9.874	72.033	66.627	80.5542	33.7177	43.6678	63.7093	54.4932	6.82935	12.8973	51.3579	100.922	44.7334	16.4257	86.4041	20.9681	97.0802	61.8761	35.075	91.0705	70.9012	27.841	111.182	28.8884	70.1583	18.06	79.8847	78.1028	95.1929	67.8894	4.9307	73.8906	27.0852	33.2748	10.8426	16.9144	19.545	194.381	32.4342	77.7483	105.235	88.6738	11.7646	13.7804	46.8092	30.5175	50.5018	157.232	1.28344	27.9699	138.844	25.4174	158.301	96.6205	75.2714	82.0392	169.655	8.10131	10.0714	72.1185	19.998	31.9702	49.1413	100.364	72.1958	151.426	59.1204	110.53	4.35921	13.3911	89.0423	33.1118	48.5058	27.3477	107.657	99.968	14.4849	66.7431	91.4532	33.5763	56.4834	57.6808	244.448	37.7786	23.596	390.011	73.6679	155.001	17.1614	91.7366	47.1396	41.3761	5.33054	22.11	92.9258	42.9195	101.367	18.8286	99.9801	16.8642	52.0369	18.0801	16.2174	16.2474	33.8898	20.2184	17.5602	15.7006	33.0084	58.519	104.599	25.2149	48.5182	89.8526	78.1434	36.9523	26.2433	31.0896	11.244	106.074	107.726	21.5455	153.787	52.0008	76.8643	74.5571	67.7083	44.3681	18.3384	11.3898	136.704	13.853	23.9358	199.829	38.4635	65.5453	65.638	228.654	20.4926	88.2793	74.6962	2.67642	18.2751	17.8459	36.7574	96.6629	17.2938	24.4373	0	40.2045	186.368	79.5498	30.7362	120.056	61.2174	4.68338	54.0928	9.47154	16.7429	94.6712	31.355	336.589	14.4317	89.6261	18.5663	64.5223	85.8241	95.0877	39.375	58.7462	172.516	34.2228	80.3314	88.7265	29.0862	30.7903	76.2738	118.571	31.6592	14.3471	26.33	27.0546	32.5966	40.0515	23.0354	147.719	18.8191	28.9847	46.7162	44.6353	70.9608	29.6588	43.4391	118.263	113.679	44.4618	72.0349	23.5182	94.4595	46.4927	98.4325	36.0751	85.4236	117.198	67.8996	21.7172	69.5365	94.1914	94.5235	21.1871	17.3945	30.0931	159.589	66.0842	12.2508	1.25354	30.6032	44.6028	28.7442	71.2054	35.8905	91.4494	25.7852	109.219	289.707	31.0178	5.84347	62.3206	18.6128	77.1841	27.3263	15.2337	18.4251	107.495	2.73914	53.0839	47.5512	7.46912	36.4586	22.6056	275.262	124.641	70.7082	103.025	75.2054	12.9092	44.7514	64.5286	62.6236	54.4633	40.3307	66.6156	51.744	31.0778	85.4075	8.17515	37.0598	106.004	54.9963	12.8454	13.2477	8.0432	90.7949	55.2199	10.126	43.4282	34.2342	120.983	56.5816	16.0924	96.7344	141.968	39.4665	135.86	13.7889	85.865	22.1154	11.9099	53.3986	15.5561	55.173	19.5006	17.5135	87.3655	33.104	403.407	82.5345	29.6977	26.3677	29.4378	12.5818	109.79	26.963	111.699	14.8701	95.2283	17.3114	0	44.1206	81.7627	38.463	55.766	4.90489	61.4676	47.3007	100.233	173.41	92.6538	39.31	186.79	104.96	47.717	96.0913	50.3741	49.6341	15.6	103.68	14.2916	19.1434	75.3558	15.6589	14.9672	29.666	3.7104	17.8528	62.7658	148.217	22.078	45.201	24.5634	21.1331	66.4058	40.3282	15.0644	67.0738	82.7558	13.193	85.6519	37.8221	56.8283	19.0914	60.9943	34.6104	64.9206	35.7256	14.3157	30.8131	84.973	90.2538	41.3359	26.7193	14.7409	55.7447	29.1919	116.806	47.9739	23.6999	26.8107	25.1009	14.4753	77.1841	19.7649	144.102	291.321	109.862	100.283	42.6062	10.5118	30.2072	10.1392	49.4871	207.008	17.4522	36.6865	98.9345	21.7122	93.6093	54.8253	65.9262	7.47613	85.2359	33.7461	17.5145	79.807	39.8431	14.1264	16.7374	29.5912	19.2747	90.2109	54.162	32.4648	75.5175	153.983	42.1287	91.7531	24.4116	19.6216	0	55.4875	14.6039	68.6089	87.4482	83.9963	87.1281	51.0505	45.9635	41.2212	34.3939	13.6971	58.4137	91.4089	72.6399	30.0016	39.9332	72.0227	107.21	73.5929	56.2909	50.515	27.5537	27.4239	44.934	104.58	15.2839	17.4	37.1155	465.554	105.654	1.41862	136.67	68.9801	53.3988	31.7798	25.9866	5.3258	55.3934	27.8446	32.2494	25.9868	23.2783	32.0493	51.4344	64.9686	28.6944	90.2414	7.85385	20.5587	135.361	0	37.3952	13.7023	7.65802	80.1104	10.8783	105.775	25.9634	78.6461	12.2027	14.5557	31.0178	25.1867	51.2921	43.6933	174.568	30.5126	84.1139	18.1669	193.046	33.0784	116.157	59.2118	416.067	37.8806	25.4873	52.6867	16.4819	48.4102	70.8636	97.5284	38.9561	87.8877	20.0924	136.661	14.7977	55.7718	58.9322	59.498	49.8523	35.2472	93.4574	42.2212	99.0655	35.5901	25.4412	48.0836	26.9815	11.0001	8.22218	3.13224	30.4598	25.0951	13.2477	270.781	62.2042	32.8661	142.953	29.9043	67.6865	23.4828	162.071	61.6802	65.6601	63.104	36.2255	21.2987	44.0578	112.019	26.0433	35.2464	39.8332	16.266	42.5861	37.8405	101.808	12.1957	114.358	31.4684	106.566	47.005	114.455	28.735	25.1584	123.619	20.5984	177.811	32.9394	32.7689	31.9099	63.9311	444.821	33.8862	378.55	14.0701	118.431	10.7	8.99794	28.8406	40.3973	34.1263	24.5175	135.513	59.8026	77.3103	170.288	16.1453	95.6594	72.7421	6.86013	9.13184	52.9868	83.2754	23.1572	6.83817	86.2255	13.2848	95.9846	37.867	10.9691	38.0178	56.2693	64.6778	103.687	0	27.2559	17.203	26.3633	72.7461	19.3951	48.4778	19.274	34.6499	19.5579	75.8521	19.6051	18.493	12.381	13.0632	49.2123	97.863	141.766	30.2645	51.3383	109.215	33.7828	27.4287	6.87775	91.8438	19.6369	14.6936	30.4451	66.017	104.548	67.0361	55.8462	162.029	27.1543	180.389	42.1847	36.6064	171.801	273.978	48.3188	76.3514	55.1354	34.6116	51.4551	44.3124	35.421	63.0903	42.7419	11.6708	42.3788	150.92	13.9073	46.6021	34.7006	36.2883	58.9472	307.78	98.98	24.8272	24.694	18.8116	76.6846	33.6316	66.053	169.708	16.7694	56.9653	17.2669	30.7339	92.0012	25.7531	22.6161	25.9254	34.3107	11.3098	134.705	78.5532	7.65748	20.583	26.2053	20.6059	10.6347	28.0894	18.9732	69.8203	86.0423	12.9509	21.3568	41.1403	16.6653	30.9026	52.1937	83.0821	16.1935	14.9906	13.8621	28.8839	39.7976	33.1023	163.303	95.3415	71.7107	481.265	190.909	102.144	40.9263	24.3203	65.4231	46.4477	19.7749	79.5757	44.8874	51.106	46.6926	31.982	16.7652	71.2362	51.6625	14.6045	27.5684	25.7392	28.1888	24.836	97.3623	23.2487	20.4728	23.5577	51.1701	17.9073	32.5512	13.3592	97.38	18.9298	183.029	29.2254	32.4891	73.9538	0.703108	16.6625	412.777	28.196	306.012	189.501	94.8171	25.0994	58.8669	58.5682	43.0355	24.8649	41.5307	160.877	74.0526	53.5549	126.874	30.6405	73.6292	6.11549	34.9864	29.6766	48.6982	69.1177	384.743	132.059	101.076	29.9158	100.629	30.4451	4.73828	16.2886	30.1179	47.8609	19.243	8.23343	22.229	21.5204	92.2999	11.6084	56.1254	25.4373	38.7156	30.0432	104.643	20.2629	29.7251	59.6095	73.9131	11.1763	13.678	98.4182	116.065	27.7733	63.5984	87.5996	89.438	22.2776	20.2587	28.7889	35.8764	73.3009	36.7543	23.9535	30.6256	9.3421	14.2164	29.1817	28.4911	163.665	54.4427	459.766	3.61613	114.655	74.9514	48.4521	26.5569	53.6042	29.9243	6.3034	56.7225	37.1284	192.534	57.5078	9.40337	100.742	45.6078	22.2735	85.2302	130.811	139.207	13.0655	36.6956	86.8003	28.6018	167.472	50.6795	62.2823	81.5307	38.8329	32.3501	12.5393	21.2733	19.0577	242.243	126.513	122.485	16.9343	24.2716	26.3024	35.1644	207.307	108.746	31.3011	16.4814	13.304	0	223.85	228.374	95.1901	451.026	78.9777	38.248	60.7885	35.2731	66.0225	16.8935	92.4894	18.5648	29.6454	137.085	13.4252	22.135	51.7584	52.4998	36.8123	84.2354	34.9268	49.7118	36.4227	18.1339	48.2849	34.7415	105.691	19.8309	12.7237	25.1513	532.624	347.487	52.2492	41.8273	87.5088	39.3866	35.0627	121.608	42.9776	37.3816	26.6493	37.4278	45.8769	18.907	23.3075	51.7424	29.0377	22.2018	20.9289	25.7393	19.0147	209.428	47.9693	23.0991	341.307	179.645	10.8614	149.234	66.4759	61.529	17.434	106.37	35.966	107.392	32.6242	49.9218	22.252	53.5599	21.5313	12.4033	59.6264	101.33	58.728	54.3383	102.241	30.1668	46.8042	27.8723	25.214	22.4122	26.2521	28.2707	37.6567	19.1796	63.4054	124.31	73.4939	35.4433	10.5258	41.6267	62.3097	21.0049	16.4108	124.167	0	33.1909	47.3767	37.1611	18.6653	32.2271	95.2824	21.9284	50.1575	33.5896	13.7268	33.6168	76.7089	29.6747	16.252	18.0849	179.411	37.8989	18.8215	24.8921	19.8458	65.6673	84.671	16.9856	24.3648	11.2004	27.5257	125.997	2.44319	116.478	29.929	64.6475	262.344	101.347	18.1243	296.912	0	20.6037	6.39569	69.4538	16.1554	71.4281	33.2885	194.236	87.2404	231.711	27.6881	13.5595	45.8053	49.0532	84.9877	64.7295	22.4691	111.294	6.05955	10.279	84.4094	51.9154	103.512	81.9504	41.2206	53.3761	41.4135	27.7156	43.5689	29.7689	54.3487	69.6918	26.5557	60.8751	33.1739	81.8369	2.8211	94.3417	49.6441	13.0574	21.9786	78.4061	49.4444	24.9065	21.1378	100.142	24.643	12.3621	26.2854	53.0582	123.501	103.28	19.1576	146.742	25.1698	113.22	203.503	73.0892	30.9362	101.354	15.4266	128.284	38.6551	76.8788	114.503	0	32.279	115.548	0	83.4985	40.2428	31.8376	5.60975	33.1959	30.9644	29.0699	0	32.6413	8.96379	53.3656	25.3182	151.413	35.671	71.5687	29.3507	16.1839	1.45591	15.6201	36.9403	156.614	25.5405	26.6057	70.018	25.2224	114.289	15.5635	19.9548	18.3688	9.17466	43.7462	74.913	17.5	78.2738	206.347	41.8184	66.433	26.6346	113.906	16.1266	200.947	106.909	14.172	53.2757	33.7811	33.8521	45.734	36.8173	41.3231	10.6643	9.06037	17.0951	96.9619	53.5171	6.34035	47.7231	210.76	25.3823	26.6151	13.9801	39.1206	76.4186	12.6776	39.0795	25.8992	89.0736	25.0792	62.8255	55.7712	83.487	24.153	17.9182	43.3032	16.392	20.9385	128.94	16.9674	101.447	158.871	92.5077	39.5512	39.368	80.304	26.7723	154.615	43.7261	162.997	58.5998	4.70782	55.672	18.0061	206.009	41.1491	135.929	68.5502	13.9825	65.3258	18.1096	21.8441	38.9134	15.4157	29.6847	78.7926	6.11983	91.062	15.633	45.9388	15.3901	23.5037	15.9477	5.67746	81.4596	29.7603	92.8342	22.9918	14.3598	345.471	61.2527	37.1551	129.227	16.6468	70.7623	93.5169	416.951	16.662	22.1806	23.2032	31.784	114.571	37.9833	62.4345	151.654	12.3044	97.5125	34.282	25.2045	11.5358	7.49178	68.1461	36.0012	18.4179	25.1803	45.4918	51.8725	18.7264	26.8508	22.1227	7.83268	11.0217	100.646	50.9802	74.9084	98.2591	78.5231	12.9955	69.801	102.028	26.6607	33.556	46.0412	109.576	0	27.2557	152.422	76.0839	55.7725	114.67	92.7764	19.6051	69.8099	9.77861	28.7341	87.8863	16.3168	78.646	42.5647	47.1333	43	21.822	10.1838	67.6903	23.2632	28.2667	34.3216	59.1432	93.5348	41.1638	13.8134	49.7416	46.3675	99.2336	97.473	25.9866	32.464	60.3472	18.5278	35.8339	93.5181	161.346	47.4586	51.3325	24.8382	89.9075	93.3673	118.016	53.2219	27.9825	5.70293	34.7284	57.8475	49.911	11.9353	1.14052	20.0566	72.5028	25.5662	102.132	33.4167	106.27	77.1841	98.3259	45.7548	31.1025	20.4175	64.5424	88.0171	62.4216	18.8834	23.1083	221.036	24.3287	34.4318	67.905	56.2364	44.9126	111.704	13.5486	22.8568	62.9045	83.6875	37.4756	158.635	1.60818	147.719	48.1733	124.032	13.1736	77.4905	20.5258	85.8798	0	20.4723	167.112	17.3801	131.39	19.3435	27.5705	30.3726	24.153	28.9019	142.095	42.0498	54.6965	90.3425	23.095	41.2495	12.6943	591.06	100.715	7.01098	38.6201	73.035	9.34021	176.597	36.2623	33.2249	22.2075	121.444	11.9007	129.316	93.5286	190.945	124.459	35.6378	24.4116	169.664	20.0304	13.5693	89.0291	6.18192	134.523	77.7409	74.7025	65.9367	117.562	99.2734	21.174	43.5801	60.093	15.6103	43.8126	40.8307	36.615	45.6086	38.5588	63.3466	29.935	82.1757	14.4837	77.4633	122.738	87.0523	41.5561	33.3908	33.9489	60.8352	291.275	110.168	160.864	120.476	263.852	336.427	38.0421	4.69844	149.289	92.7841	19.4982	13.1905	77.4707	30.7966	113.404	88.4898	47.4487	50.4712	29.9283	99.6569	54.0928	60.3996	28.0152	24.4961	24.334	12.4982	64.3799	43.1159	29.9594	22.5462	61.2894	0.383706	51.3438	16.1478	109.182	62.5236	18.9768	14.7668	42.9724	22.1797	14.8626	12.8367	115.499	14.0208	23.6103	79.8118	46.4848	34.7755	238.083	22.8837	35.4628	16.2825	53.8288	81.3659	22.5321	2.60893	68.4114	12.9398	28.2277	34.0643	23.9538	11.4314	15.5688	27.0886	98.0203	87.9767	47.6754	54.468	120.045	28.0493	16.0127	59.4286	7.13488	87.0348	63.5222	204.052	66.4676	56.0715	73.5343	16.8494	61.5364	41.4606	8.59787	59.1626	68.4391	15.0325	18.1463	47.8495	19.1944	81.1978	11.0494	73.2395	14.7913	16.8204	75.2466	44.4702	184.599	522.483	31.9126	27.47	9.33787	45.346	16.012	19.5456	62.131	52.6657	77.2643	63.4274	47.5318	42.3862	37.0168	368.319	38.3521	184.689	111.168	25.2374	26.8404	21.0626	33.1147	145.639	47.4711	130.338	75.6286	76.1102	106.541	90.8444	41.1421	96.9843	43.6088	10.4079	25.5151	64.8164	258.759	74.2191	28.575	35.1002	161.197	27.8136	62.1922	1.06597	34.3257	25.5961	115.866	12.4583	75.5474	31.3399	45.268	93.6984	14.2309	28.7434	31.9126	61.8386	119.869	28.873	15.7572	38.0095	11.3966	124.268	18.4951	25.0069	31.1703	72.0269	84.8915	18.5969	30.6195	130.513	48.6548	44.0826	54.7159	138.699	99.5911	23.8626	7.9689	70.61	22.1458	5.37234	108.62	26.9735	66.1769	79.6677	51.3784	24.4344	28.4631	270.177	115.477	120.558	74.1452	658.206	69.1004	10.9147	271.034	26.9949	119.828	2.17324	22.6717	136.643	35.5201	79.4182	18.4077	38.7009	30.3847	50.9443	94.3304	90.121	40.3242	15.3901	65.0385	35.9386	167.688	129.125	57.2467	50.042	226.965	129.009	27.8939	108.524	11.797	18.4092	52.8765	26.9899	101.678	51.3938	88.1584	22.4078	131.276	19.4677	35.3077	183.061	50.7607	99.7433	59.1625	33.8001	19.5548	64.8639	19.3027	18.1096	323.366	14.6712	100.505	33.3317	185.902	9.26658	52.5422	35.6509	31.642	22.1876	26.7432	36.1588	47.6584	65.9551	14.8592	34.7089	81.3666	120.484	77.8715	25.479	50.8443	23.0594	17.2849	75.764	15.3901	36.2786	0	75.5352	116.708	158.983	83.5056	1.15333	83.9355	155.206	33.5738	129.43	27.2633	43.7028	22.1938	22.92	6.26551	13.8118	86.6361	27.9699	6.53349	57.1845	146.685	77.1077	17.6166	54.0452	62.2886	69.9809	73.0662	50.127	19.1793	28.5812	126.475	56.0782	57.3382	48.8942	83.0694	93.2082	48.6526	266.908	38.0041	45.6687	28.3304	9.51345	14.7781	84.9361	39.6233	52.5644	19.1267	47.4283	57.9979	38.4128	135.721	67.4473	63.9232	38.1303	12.795	30.2257	25.4152	61.304	8.87304	77.0137	25.0431	27.53	11.0061	27.5355	81.9798	81.4005	78.4446	31.6103	49.5646	42.8948	11.454	26.7164	111.29	62.0614	189.257	78.9717	21.2772	113.851	36.9196	103.585	26.3617	5.15313	10.7554	31.5929	9.68764	65.955	72.9301	73.8261	36.811	121.521	22.2501	18.6612	19.29	13.8802	37.7459	98.2097	223.554	91.7991	23.6818	62.7191	29.1265	20.2713	32.3962	15.258	6.53324	117.864	72.1361	47.22	70.3354	53.999	35.4039	42.0083	8.1637	97.9147	78.3666	35.6671	31.6684	32.578	48.0543	31.9903	7.73381	43.8433	38.4424	67.661	62.96	50.9075	0.666793	21.302	41.5194	79.4251	14.5438	89.0113	94.8571	39.9663	47.2253	9.0153	61.7563	24.1241	12.0164	58.6612	20.396	144.808	63.4958	24.565	20.6144	90.1742	78.7946	164.855	189.839	48.6823	47.8157	40.9571	14.7874	96.4268	22.8702	51.6327	19.9697	90.3514	27.2809	58.2875	30.446	76.0793	13.7887	65.1668	92.1026	28.4724	24.1736	90.8131	15.4133	22.844	86.4852	56.8961	332.988	69.0493	10.4591	103.051	73.2359	147.492	77.4483	175.326	62.9999	23.4118	29.6824	18.9976	44.9267	293.439	68.8863	11.9691	27.0756	119.983	37.0263	57.6483	32.8655	78.4389	34.8594	305.547	32.6735	44.8856	39.6306	39.0969	11.7912	28.2584	12.8962	140.716	28.2497	63.0595	124.804	23.8696	28.4375	115.552	35.4706	117.578	19.1885	16.014	11.7912	74.8301	48.1917	18.6905	20.8794	257.054	6.34046	34.2063	22.7279	31.8979	80.8135	34.3874	123.072	16.1116	40.9654	48.2041	0	30.0666	11.6446	68.3841	143.072	19.395	54.6583	26.8077	64.6452	60.9432	39.917	233.083	2.07693	66.9522	48.5648	24.6465	93.2077	228.478	51.3394	93.0687	54.82	36.5272	39.9864	70.4671	55.8793	24.7562	27.2997	171.787	102.74	83.9403	14.5727	83.4809	229.135	176.118	56.5709	108.578	40.1447	22.1803	14.3628	0	21.9613	32.3537	37.9429	23.7327	31.1981	35.4186	14.4045	17.136	106.653	1.40354	8.38795	38.4717	216.81	44.5777	66.2363	115.975	43.8762	3.69102	22.3383	54.7661	51.4625	564.373	25.4565	28.0515	83.4444	37.5701	10.9035	15.1098	58.349	22.6438	20.0158	49.2307	44.8327	264.028	73.4922	18.69	83.0031	78.4835	104.428	63.2005	43.4796	8.20985	26.3614	71.9608	165.601	8.85442	88.9348	131.836	6.2331	12.8148	437.807	29.4061	34.9035	50.9171	76.4783	88.3158	0	51.0217	70.6855
AAC74262	18.5552	16.2794	6.92468	18.3944	20.7785	111.816	25.5392	171.446	55.257	41.7895	41.7709	5.29379	79.847	18.1148	65.1332	4.39489	30.0722	38.4732	1396.55	6.96029	101.845	32.9175	24.1044	14.8361	9.88234	167.196	73.939	65.5688	15.4112	97.8559	64.5768	56.8634	111.121	16.0495	26.6946	265.547	28.9289	32.8403	15.9545	13.0129	16.572	1428.57	82.8131	100.212	2.32795	130.501	2.64562	65.229	55.7839	6.79034	87.4628	7.96221	118.642	67.0846	34.7951	59.4006	9.58062	1000.04	5.00675	244.679	34.9225	38.312	2.32644	20.3089	46.5776	12.282	40.855	751.679	79.9604	27.4955	46.6692	82.4763	22.1534	49.9297	13.3694	86.9174	68.5637	23.5732	78.2094	25.1592	27.6343	99.6427	14.3388	25.7401	5.57031	146.542	12.2947	14.0442	47.7023	15.9385	12.2391	16.8271	49.4379	13.0097	5.16201	23.6316	12.307	71.9823	28.8296	27.4716	18.536	14.7898	6.67544	22.8618	11.5492	13.0201	144.866	107.488	68.5568	30.5448	56.1437	849.538	1.18209	4.51146	21.1884	11.2011	9.16267	54.9244	40.0761	3.2199	7.4574	116.455	27.5676	3.40188	46.4372	45.1877	12.1591	3.82472	52.8949	75.8329	116.574	122.339	80.3714	116.699	63.3212	30.4071	59.9669	34.9068	39.7237	56.5303	57.508	44.2821	36.312	11.1109	9.5673	22.4465	45.9143	6.14396	1.4659	298.35	6.39545	19.404	27.6688	23.8596	59.4843	772.576	26.3573	58.095	12.8036	16.1589	55.5215	39.1138	37.5655	14.677	34.5771	72.7932	30.345	53.3561	43.1431	2.45279	1.19092	24.4768	268.269	30.8858	11.1694	57.4027	130.597	95.2061	30.1978	49.883	28.9782	63.2831	9.18752	111.405	12.1276	8.30801	6.06441	4.33384	5.74192	30.533	90.3154	10.4492	125.47	315.819	7.5436	5.91528	59.0618	13.8766	13.8218	39.7266	249.538	14.5957	149.032	19.0181	49.1648	44.4785	26.6231	79.5244	25.2688	96.1623	210.75	102.759	169.111	77.116	137.729	83.6463	18.3244	64.3748	120.908	379.024	101.58	52.3754	85.9264	166.789	148.449	226.404	4.78083	7.9444	167.659	34.44	24.6653	34.9188	65.4071	8.35	161.347	105.733	7.95924	277.139	49.6163	71.0434	66.9819	82.4087	22.7628	26.5687	13.861	73.8951	264.087	16.9371	63.6459	149.957	101.323	9.80176	21.2053	331.672	31.8057	195.493	636.688	47.9889	166.67	118.035	43.6774	129.244	20.2682	40.224	142.682	56.3129	73.9504	23.7514	30.1344	16.3094	83.226	74.8874	1081.48	22.7733	66.8292	73.4078	150.741	71.0825	1486.35	242.496	494.775	1662.18	43.1143	212.47	15.3928	43.296	16.3212	179.799	72.0762	50.6682	21.0369	57.1356	147.986	1714.76	6.13168	57.3081	36.6971	96.8092	16.8054	15.4957	67.1912	297.267	93.1255	466.303	101.507	45.2187	86.8797	51.2441	45.3585	57.9874	30.225	6.01193	59.3537	13.3332	67.3635	21.053	713.983	16.646	92.6504	97.0986	92.5139	104.159	60.4617	48.3674	55.7103	69.9233	1840.78	22.7202	20.1556	15.9249	11.6302	42.8692	99.7254	1187.29	22.0119	200.325	13.8602	120.457	101.843	54.9747	17.3673	20.3265	46.6235	18.2863	40.4493	103.648	77.0779	26.6593	44.5995	47.3548	48.2486	53.6001	181.329	90.115	138.167	32.3048	47.5745	23.2375	83.4039	711.424	189.198	84.4478	11.07	36.675	539.73	25.954	38.602	72.8856	254.903	64.5685	24.6282	151.689	76.5482	20.1651	202.964	1.20839	42.5748	366.95	115.812	1619.8	30.1877	222.706	17.3772	28.0733	66.4778	13.8724	46.7025	56.6127	130.581	89.1233	152.453	78.9354	36.3989	93.2977	175.428	49.6653	58.2608	71.6572	24.7139	88.0356	157.865	112.338	48.2459	12.075	527.014	717.545	18.6107	118.933	35.9038	127.097	14.0892	659.381	328.744	289.059	245.263	58.1666	90.2299	130.623	101.984	23.6194	122.409	555.557	93.4003	88.2745	128.001	38.7012	192.591	187.149	18.9434	1114.18	33.9382	96.2856	83.3515	23.6657	40.6127	32.5626	13.8587	151.616	29.2257	123.905	76.5556	5.19915	286.308	59.6446	37.3345	191.19	3.51946	91.5131	146.502	42.6134	92.6373	212.106	18.4661	22.7242	14.4391	10.9888	624.801	14.9197	107.681	38.3469	5.12882	73.8682	96.7821	81.4507	41.5932	21.3912	48.6944	67.9309	11.6505	68.415	65.9619	121.195	36.1918	391.104	28.5452	137.571	94.6543	59.7653	10.1261	122.063	14.4181	26.1333	127.291	121.886	24.8531	29.6779	61.4824	30.2748	105.624	1.1068	83.1554	16.6648	107.256	56.6205	88.5234	44.7023	78.5625	131.049	139.783	519.984	261.498	94.1273	141.565	8.35312	2.18449	32.0689	36.9625	32.7285	27.166	60.1777	36.99	12.9783	16.0517	2.62568	97.0786	35.5119	113.489	24.2242	155.867	67.4171	26.5858	124.785	215.428	260.141	111.418	371.679	101.304	332.633	59.0444	51.9081	528.662	89.2916	66.9227	24.635	176.429	31.2164	3.40877	21.2641	3.34871	41.5909	34.8282	253.191	82.0681	49.9256	69.4143	64.5121	83.0407	133.996	105.422	67.5531	114.862	22.5809	9.48975	44.7177	125.585	12.6839	5.37483	34.583	106.691	43.3798	21.845	190.184	206.67	47.3664	120.694	37.8369	189.878	113.981	140.507	58.3354	9.1806	25.5448	102.29	87.991	51.2705	76.6651	531.107	506.297	122.61	20.9808	744.082	1423.09	8.64495	96.0852	35.0787	30.7553	37.2701	278.418	97.5733	160.416	105.723	5.78082	119.382	53.8702	370.342	14.649	13.9595	8.49464	178.684	25.3902	74.8385	98.3897	125.669	61.2546	8.81252	13.8163	9.27272	75.602	196.243	4.29921	35.9798	209.346	355.057	163.084	1057.56	40.7555	93.488	186.307	158.539	27.7122	78.6272	16.2882	24.958	44.3184	689.568	230.241	1192.4	121.747	675.6	4.38069	7.06079	69.1354	88.129	56.0462	34.8437	47.2248	97.0665	7.95636	76.8532	64.377	60.6758	20.8748	188.201	284.712	19.1489	47.989	3925.64	110.565	497.58	11.9426	523.798	57.9963	21.6804	14.7147	7.28968	727.576	9.24835	1631.05	12.9009	321.623	18.5361	11.8848	27.6257	51.046	16.4924	52.9576	20.1877	13.796	20.9024	48.9059	24.0731	265.664	235.795	19.6999	174.896	64.4335	40.7174	18.3994	76.2019	5.82907	123.546	146.524	9.02151	101.453	232.011	70.522	137.637	39.9488	119.641	9.11026	12.2634	117.066	12.6752	24.8831	75.2402	96.356	60.3388	60.5527	3623.46	24.3118	110.772	430.489	1.74326	57.0083	55.4684	406.354	232.431	15.5965	28.9064	0	46.3555	254.294	210.933	33.4995	182.787	27.5155	57.5233	44.2079	52.7639	15.1428	1638.07	44.8925	263.227	16.1142	64.1685	12.6066	90.0558	222.475	10.9965	15.6762	49.9114	421.352	166.621	36.8914	1006.56	85.4491	43.7966	36.4072	90.3783	64.9776	130.697	86.935	62.4243	191.704	31.8117	22.9404	610.546	20.4162	35.4758	84.2847	57.2747	252.086	19.4132	74.1025	354.483	150.315	116.466	60.3248	11.0533	215.836	150.013	60.0268	127.419	124.166	81.9203	105.789	11.8359	56.7394	1026.65	168.42	11.8286	262.95	19.9645	140.053	216.347	47.8769	1.57464	27.166	37.0691	97.2179	95.8759	66.943	885.757	36.8071	54.9074	246.26	29.1104	2.44677	79.64	13.0731	2008.72	14.5381	57.7114	13.0052	625.142	6.88157	114.14	22.755	13.6325	45.0708	78.9873	695.954	91.6356	38.4505	374.05	38.9608	11.3512	7520.54	108.356	138.26	94.5503	200.886	61.1852	70.6507	288.425	24.5224	10.4706	230.262	110.178	45.803	271.503	10.5898	55.3823	35.9588	112.566	6.49761	47.827	78.6227	194.319	58.2818	66.5395	182.27	93.3142	117.514	49.4092	46.1893	94.1039	15.0259	14.9607	34.4702	25.8478	260.77	83.2859	8.58147	1595.17	54.7091	3664.35	30.5044	15.8809	19.9925	40.5892	51.4428	368.151	14.4363	138.743	102.851	59.3867	11.4345	7.54153	74.6912	71.9381	61.8091	1748.81	42.1023	287.232	362.193	39.0157	176.233	76.923	218.4	197.514	264.095	58.6081	537.226	118.341	26.6019	130.459	350.395	35.9049	17.137	222.851	42.9165	203.68	64.9318	4.0394	46.9878	32.6475	156.394	21.8849	140.597	22.0755	16.7662	170.897	46.4371	17.225	105.009	60.9387	20.5183	183.725	154.378	94.189	9.71415	39.6745	25.0541	498.923	136.293	2.45221	32.5355	83.7052	830.668	128.702	12.0678	169.944	38.158	159.2	33.0465	55.0974	130.821	26.77	29.4286	27.1703	2008.72	18.351	638.756	32.6471	1119.55	126.321	94.5521	24.5226	30.075	6.99252	45.7884	122.16	10.9099	63.4601	361.674	45.4566	82.9305	115.478	71.8531	102.383	80.4003	160.445	24.1813	1521.63	28.1886	19.2238	67.9263	29.6292	8.31523	55.2776	6.97806	36.9392	61.1432	246.114	17.2361	1019.29	10.666	19.1706	11.5826	303.587	63.3075	101.876	122.445	51.2046	74.688	52.9749	38.4916	1507.79	67.493	8.4782	333.253	166.107	114.753	124.746	246.353	545.573	99.232	104.704	46.3501	103.408	99.7148	24.2242	151.393	107.996	115.194	62.8191	7.66404	99.7706	121.076	2.37601	212.343	44.8978	33.4101	45.3641	31.3375	8.92006	582.372	42.451	56.3024	5.44059	20.9937	43.3559	93.2462	109.339	18.2626	75.5716	18.7195	23.704	98.3336	0	25.2793	56.0501	12.3199	70.2822	7.08546	31.3669	307.397	145.233	46.1402	24.102	27.6695	28.8872	88.5926	41.4232	114.792	13.6759	94.5147	467.474	349.101	31.3143	73.217	93.3388	625.025	34.0403	11.4929	115.913	15.2555	21.8919	623.111	54.1132	50.1898	67.3367	36.8881	131.062	26.6909	78.0649	48.5249	70.0256	22.6893	301.332	170.517	23.5718	66.0796	38.8975	28.1232	183.842	33.893	49.7443	51.6417	6.55765	184.383	29.8286	10.5898	146.38	287.662	233.504	121.556	8.19423	27.3733	20.2998	103.893	53.5181	65.5436	103.777	25.0783	14.3561	98.1212	127.759	10.4186	46.0562	106.251	16.8002	35.2453	146.417	39.5629	15.958	75.1206	71.5292	1040.61	71.9407	35.4461	14.3301	38.6257	88.2243	94.6768	56.5464	110.339	11.9143	59.8954	89.9857	17.6187	28.3776	2687.78	11.7829	125.278	14.3369	156.481	174.534	50.3329	29.1179	133.849	178.676	88.78	1453.77	62.0967	7.82775	102.652	95.529	112.026	157.535	90.3747	96.6305	5.64598	9.8913	148.611	15.2971	168.965	143.507	12.7191	56.2806	131.942	610.943	27.7121	16.997	97.6138	17.617	383.931	142.713	65.6874	216.861	23.8077	29.0172	258.86	42.845	434.31	20.2694	25.1023	7.97679	113.334	92.8653	273.057	25.0197	181.058	114.979	45.78	164.918	5.11973	94.2191	35.6301	27.6863	30.3369	73.6371	239.121	717.902	127.041	104.568	21.7514	86.3225	104.215	64.2693	318.981	197.075	140.653	1057.4	24.8621	411.893	93.0412	18.5544	129.539	105.668	62.6389	95.1137	27.8063	91.6917	58.9178	55.6606	123.234	100.718	48.7972	204.328	109.447	191.816	22.5179	102.861	156.683	31.4255	98.1846	334.034	15.0231	32.1865	19.6655	9.11714	160.188	89.388	46.5374	18.9195	52.1616	7.89275	235.322	169.987	12.3673	5.95461	31.2181	33.6274	13.1245	33.6536	55.214	2667.5	92.6423	5.42279	101.867	78.9201	32.3196	19.668	26.8979	95.8386	36.8478	30.1289	6.50086	36.1767	13.9458	92.1056	169.294	125.592	86.9738	258.682	31.617	160.617	340.557	52.7873	95.4369	100.19	102.234	412.664	28.9854	259.321	20.773	42.9643	23.9503	699.314	6.65603	11.3568	51.9454	78.9066	64.6195	335.445	37.0101	15.8565	10.0011	109.914	92.8456	82.1386	37.3721	27.9687	96.2555	64.6783	125.922	7.47311	222.843	90.3314	4.12167	18.6051	94.2751	44.9149	4765.16	197.462	183.45	24.5647	132.765	43.4816	31.3044	11.3579	142.511	153.041	6.89865	59.5622	81.9638	61.6267	42.7712	110.109	1447.94	30.5875	154.689	62.3343	784.563	27.9006	55.9433	28.6049	76.245	131.281	111.501	13.6407	138.262	17.2979	16.1148	17.0076	9.97787	78.6414	492.694	291.641	111.871	31.7664	80.8387	19.9677	80.6943	22.4937	46.6304	19.5336	52.3749	23.0386	9.37184	98.7938	106.629	58.7581	73.3286	54.2445	117.589	74.2658	12.8937	40.503	150.221	45.5437	24.3072	11.507	106.71	5.21562	20.593	28.8811	8.48849	121.864	3426.08	93.4085	6.05657	133.286	82.5142	115.716	25.6612	45.6641	22.6956	18.0984	99.5159	60.8899	2201.43	1009.38	116.731	1922.62	42.5392	124.634	116.87	241.521	729.627	27.9899	57.0966	74.9854	392.254	110.053	494.578	62.1879	124.593	53.2247	108.365	8.53198	116.689	12.4563	219.264	252.121	225.514	48.2168	39.3815	37.2952	0	503.732	188.438	21.5527	11.1017	27.694	0	160.094	302.087	182.549	669.255	208.338	28.9505	79.1881	150.465	90.1244	11.2736	219.532	23.4616	74.043	122.454	8.03057	59.2868	53.6646	131.896	20.9715	224.029	9.68245	43.1327	232.465	84.8631	150.634	22.6286	191.824	12.9743	35.7266	8.29741	2842.41	397.817	56.0617	311.945	29.3662	17.658	26.6546	86.7007	177.444	22.8879	15.2162	215.582	18.6274	8.72457	265.127	61.2611	30.538	38.6728	37.8576	23.658	41.9804	12.7962	83.1205	23.2785	682.374	194.601	44.1146	138.986	176.849	149.474	10.4285	1002.64	32.4883	144.677	17.3382	107.266	203.946	85.4345	16.1078	68.5545	13.1643	125.323	369.523	142.628	843.742	30.9399	8.9521	23.7556	34.5054	54.8344	32.3661	10.9091	54.6097	10.9137	1024.65	118.289	89.5224	20.4365	160.032	39.9563	628.987	95.9472	190.76	145.395	8.65762	131.364	24.0455	30.0828	8.8439	34.335	1777.97	37.252	37.2034	11.2517	47.4808	143.281	40.9967	82.2645	40.3911	72.119	327.991	173.51	17.8836	11.5809	339.871	35.3522	344.404	8.49514	18.2932	42.5691	35.5534	96.7481	4.09205	176.957	131.953	47.5893	32.7619	320.952	29.2718	2105.66	18.4296	47.7328	16.068	65.4337	146.502	98.5216	54.1144	202.629	136.79	298.335	103.913	17.216	85.1093	593.39	24.1716	65.6329	54.5678	3356.12	33.4917	63.8428	82.469	62.2712	1771.44	401.005	375.009	57.3067	42.5125	88.972	41.9812	50.7999	425.687	33.7889	8.51696	38.965	62.9161	111.367	4.25249	48.4901	26.245	24.2996	12.0345	11.4998	58.8895	19.3678	49.8394	1551.47	11.5768	65.4423	17.8196	83.5088	130.376	118.288	24.5727	108.708	18.5302	170.171	297.3	896.971	56.2811	430.109	26.4249	2112.8	34.7515	73.048	141.484	2.61985	99.0075	300.209	43.4999	128.999	39.2208	20.06	4.45056	22.2396	70.4389	115.804	14.8252	59.1547	111.192	123.147	32.8638	97.6932	27.8042	13.9971	32.7725	317.528	3.6577	456.537	33.1769	96.6856	21.1535	33.0833	695.772	16.0017	134.755	18.297	155.676	74.9072	12.0736	71.4067	45.6255	6.80419	150.764	201.566	0	427.458	5.29267	129.056	7.42776	176.091	115.595	73.4545	32.9425	47.7616	59.2753	17.8514	118.424	107.988	9.35594	15.0064	8.58967	82.7484	169.579	8.84942	403.053	323.218	16.7215	41.6442	16.2394	51.0464	57.5013	16.9867	42.8832	78.7001	1618.29	6.72073	296.885	24.8333	196.078	6.53153	152.801	24.3647	61.3691	178.27	37.7071	9.39251	287.523	157.466	314.28	130.946	26.3746	101.849	18.249	146.745	40.4724	45.5	193.446	3.94251	90.4865	87.749	357.697	51.0699	377.75	39.454	13.1732	51.9009	61.7459	23.7239	60.7138	61.6796	15.672	106.697	32.4582	148.971	28.8016	58.1381	537.358	43.8648	10.4337	33.2817	101.965	38.9813	529.25	14.9755	12.9162	286.177	5.84947	83.1623	256.697	210.793	19.3906	116.913	305.241	196.458	81.054	29.2394	23.1569	95.399	117.144	243.841	45.7204	10.7522	1500	39.2071	55.2034	12.2367	15.0966	209.764	63.5746	152.898	246.266	45.5043	48.114	13.722	50.2867	27.2107	13.1188	17.1414	27.7664	133.064	52.1783	157.001	123.335	8.99022	59.2232	100.274	11.3035	81.4523	39.9095	76.7475	7.04503	18.5002	84.968	153.23	75.0909	210.202	78.5123	434.31	78.442	5.03937	36.6499	152.081	13.8745	65.8612	35.6453	46.8211	49.0233	24.3661	169.39	158.751	130.572	23.6716	205.188	10.6687	84.0611	23.9806	50.014	125.76	24.1154	122.268	91.6484	31.3375	17.4164	33.8765	58.483	60.6176	104.075	318.797	22.9768	21.778	7.08587	83.5498	60.21	1188.03	21.9491	90.9689	11.6743	92.5365	111.119	65.4459	21.9124	2.38779	15.7782	43.8915	7.13671	240.314	75.4637	103.858	2008.72	106.805	76.3411	37.9971	18.2383	26.2639	422.76	75.6033	16.9273	112.724	131.629	35.5897	59.4226	34.9115	34.3232	37.6115	74.4761	81.3139	53.5953	77.0425	1639.89	59.3825	2674.08	1.34675	83.6157	66.2764	196.887	13.5977	103.692	19.2826	120.824	0	26.288	39.1849	7.63236	63.0871	20.6537	85.3035	68.7962	17.1487	193.292	78.6028	93.9044	64.8583	108.441	18.5822	16.9045	7.44148	3042.95	189.372	59.6912	32.3419	76.4528	36.502	96.1833	143.846	23.1865	82.7501	75.9967	10.2775	251.259	1534.15	141.249	249.695	70.7882	10.666	59.9387	10.7295	9.92299	138.462	10.354	266.789	80.5323	116.733	104.761	1861.39	463.085	10.881	163.1	65.7063	11.6966	88.4885	10.1135	46.896	16.9753	226.752	148.265	20.1943	79.7329	13.0768	25.1351	295.921	155.716	233.19	181.611	47.675	31.0855	219.532	514.172	459.206	307.904	39.8956	474.228	121.179	6.65864	279.751	243.43	19.8716	73.1442	195.61	59.5898	134.621	11.6395	115.925	62.2757	43.4427	110.076	125.535	27.9225	64.4072	54.1569	14.984	117.748	55.7356	22.4212	93.0135	17.921	77.9093	0	165.567	63.1985	989.88	311.604	9.83785	14.3794	107.96	107.251	60.4546	76.0765	261.753	33.3207	34.1519	7.04573	338.071	102.511	258.261	47.5543	42.6907	70.8751	95.6247	28.8943	50.8898	2.18482	44.8894	18.5765	77.6025	43.6099	39.3173	125.901	21.3347	94.9412	454.704	134.318	23.2124	32.1634	147.268	88.2083	74.1999	407.558	51.2856	176.002	22.7983	45.3264	60.8808	42.9316	711.87	19.1274	27.6435	257.865	16.8004	90.6312	29.0128	29.009	27.2844	42.8451	18.4265	325.708	5.3977	44.5848	62.7598	10.8354	357.082	155.276	42.9417	326.338	31.2326	27.672	3.4212	6.62346	159.023	15.0042	94.2841	40.828	104.628	107.843	35.5591	33.3575	278.541	202.641	80.8674	133.081	157.902	137.782	27.3636	18.28	182.776	86.006	29.3835	70.4824	63.7135	1176.93	95.5381	1999.47	224.908	117.315	21.3547	18.8508	28.1424	478.957	701.222	36.9039	23.0325	130.314	109.682	153.517	85.6835	8.03418	50.9582	58.3923	121.884	32.2063	135.124	25.5162	91.7158	2152.48	21.9128	42.0607	31.2326	120.834	127.892	59.6971	20.8932	132.173	183.103	112.987	9.63729	31.4127	157.892	275.839	58.2012	8.49479	30.0066	160.078	133.272	94.6575	61.6216	155.336	19.8575	20.5545	65.4	50.9351	28.5055	51.7386	1614.59	66.0284	35.7082	72.782	203.485	75.9585	126.82	455.24	1073.64	104.115	20.8713	1698.56	34.9041	47.6607	117.889	47.6644	287.453	2.4266	100.864	100.967	150.96	44.6886	13.1673	91.4413	19.9927	67.2084	96.8337	48.3484	72.8407	537.358	84.3497	74.3005	170.321	120.012	66.1716	40.5639	173.994	24.1199	45.7248	166.056	139.207	21.2406	239.287	22.6024	129.575	42.044	126.287	32.3177	68.6556	165.092	8.9537	128.999	226.148	2544.63	74.2129	113.222	15.7461	1392.69	50.9737	61.7459	494.931	13.1638	38.5545	14.4379	117.672	3.32579	186.207	96.3827	14.6437	25.503	104.3	62.4079	59.2617	90.0098	27.6095	126.858	105.81	115.496	91.922	13.0826	162.911	52.7829	27.6098	24.6923	537.358	92.5673	0	53.242	240.884	108.115	871.577	0.965843	49.092	335.519	252.791	157.684	37.9351	32.2225	23.477	94.8413	14.2418	47.4227	79.4369	16.3043	19.1499	223.884	31.5399	152.332	330.136	61.002	713.728	39.5001	36.4527	211.85	9.96406	16.0942	232.748	94.2619	103.422	137.461	179.89	466.628	55.7491	65.5233	47.5583	70.6057	51.8204	18.9436	40.3839	1445.31	42.2318	52.313	10.5114	85.9603	50.3323	11.9276	157.633	41.4609	101.481	102.998	11.6468	263.595	106.418	86.6539	8.72291	60.7143	211.968	132.211	59.9101	99.5552	40.163	871.092	67.8757	60.8286	44.5444	46.6983	30.85	28.1904	12.748	40.5766	204.555	32.1732	32.337	27.4548	48.3314	9.20934	14.3302	6.20343	39.5663	6.73453	4.86768	101.803	107.815	32.7308	161.491	22.8823	53.5103	8.22504	39.7641	28.1418	9.57328	329.337	182.012	89.0144	21.4278	68.875	10.8734	5.30499	159.94	59.0965	31.4593	171.423	31.5039	128.577	38.0309	46.4108	42.4862	8347.04	16.6746	141.8	39.2822	162.243	96.259	35.4018	319.859	21.0117	188.541	42.2581	15.6742	116.341	18.8492	112.849	0	86.481	139.08	152.981	55.6307	1514.87	186.882	84.1025	53.5381	137.882	180.595	56.8661	63.4743	18.7767	150.785	154.982	60.7701	52.9983	23.9931	166.875	124.952	338.865	165.149	44.7407	13.9279	95.8974	10.6949	298.23	95.7618	79.4285	14.6065	1827.51	39.68	175.354	28.6479	84.2639	23.0943	43.942	1835.11	40.5854	27.7022	192.773	11.1867	21.7392	25.4907	71.772	228.813	40.3427	25.2461	267.352	24.3177	186.424	478.057	97.5238	41.9859	11.4766	171.943	25.1199	30.0986	144.519	80.8619	0	67.1334	99.62	95.8987	231.626	156.487	23.4599	65.4131	254.999	130.898	40.9346	147.872	28.5704	528.662	24.4854	24.171	85.8592	43.7838	129.275	46.5604	13.9925	91.8566	26.9653	18.2355	49.06	9.1824	5.83617	528.662	64.7544	151.677	16.0161	18.5018	45.6628	24.4248	129.063	93.8971	73.4594	36.128	88.9764	135.085	19.7198	145.61	27.376	3.22485	14.8784	17.6458	8.81038	407.065	18.5624	212.548	32.9539	91.4508	117.108	31.5287	179.139	2.23624	24.8975	41.4279	37.6375	159.966	298.753	84.0621	1726.55	100.887	52.9243	40.1834	47.7812	257.375	52.5206	8.05606	629.877	245.386	52.1796	19.4432	204.062	271.007	155.333	118.632	162.281	40.5962	35.6548	19.5454	0	55.5917	114.092	36.4549	104.604	26.1265	14.4067	54.5844	52.4812	170.331	2.93844	18.2634	32.6012	145.848	14.4793	87.5955	128.807	77.3892	6.49111	37.4139	29.2908	63.7081	2930.98	57.2666	41.5617	63.903	20.0217	59.8992	32.6327	37.678	25.4876	16.0635	22.8589	102.432	219.42	101.11	92.4877	120.975	79.5411	72.019	167.633	28.0602	41.2514	15.535	144.18	230.22	14.8301	224.263	31.0567	46.9786	12.941	114.221	57.8333	47.8941	87.0565	125.018	261.672	7.87961	23.6976	496.384
AAC74263	125.209	114.215	26.2646	68.5924	61.3425	101.036	138.001	135.75	97.3324	131.786	146.165	43.053	50.4422	52.8318	93.0996	80.0486	239.47	211.4	35.8384	86.2636	59.9338	69.572	138.928	48.9946	53.2205	76.1687	78.2712	71.563	45.0341	158.076	86.0199	67.7342	58.3522	89.1334	72.5989	85.1435	128.023	187.676	70.2299	22.5928	73.7592	101.015	35.4533	298.736	1.13056	45.2456	2.32781	64.3608	77.1303	27.095	210.389	41.9678	65.1763	294.433	41.3064	18.1328	65.6162	222.835	58.3377	60.2138	112.861	119.768	28.7227	81.9147	116.324	98.513	0	166.277	42.88	104.768	69.462	164.783	61.0291	165.438	278.011	14.1293	128.196	24.8897	213.295	1.03387	109.122	30.613	86.0416	25.7384	29.162	60.1433	110.66	52.1537	182.442	6.38588	262.628	70.8072	229.754	0	28.4951	38.2553	29.7909	151.979	84.8511	11.7405	74.3335	17.9588	148.954	107.132	159.531	55.9961	33.6287	27.9951	108.184	39.4774	175.237	156.599	3.7889	3.71839	51.5832	124.878	16.1576	110.142	140.259	8.13139	1.30084	76.255	96.0117	3.30422	33.0763	27.9581	23.8169	15.6646	33.9701	64.4686	30.2422	42.592	33.1669	111.63	111.073	120.533	116.699	69.0445	87.8932	118.051	83.82	122.708	209.09	48.987	403.619	36.1914	118.587	109.866	7.04788	142.894	74.1871	106.848	94.1154	44.3171	210.732	105.035	15.0562	190.898	50.5309	22.2767	57.0091	203.726	103.57	100.36	145.857	180.005	54.4676	152.284	123.915	3.93091	3.181	57.8919	66.7703	84.9839	12.1117	75.2317	182.777	34.7609	90.0388	221.079	110.831	155.688	18.4052	41.6853	35.9323	55.8779	55.1574	11.5759	63.9308	126.138	69.1444	23.8606	469.447	148.516	55.4244	58.4601	103.613	105.701	199.172	304.474	274.885	89.438	41.1403	93.856	218.779	348.493	143.645	191.172	11.7808	250.268	116.754	248.534	309.015	114.794	269.916	265.4	55.1089	180.249	382.16	295.557	54.8748	135.096	54.3075	259.201	514.088	190.362	12.405	81.4843	61.4492	101.658	176.564	43.7829	100.713	144.619	169.529	142.695	6.37786	570.268	62.6708	44.5368	137.069	611.483	47.8229	113.546	106.885	558.73	139.848	85.413	3.77781	61.5375	84.4193	40.4451	26.9042	108.23	303.644	96.8579	378.696	264.384	65.1489	84.6483	162.034	238.388	45.6301	199.191	183.525	97.7695	124.129	129.033	85.2251	92.068	246.366	27.1736	326.852	23.9683	37.5538	146.575	69.1938	267.052	550.346	169.747	413.83	348.47	258.471	111.278	97.3942	347.863	138.162	359.144	362.974	269.883	97.3969	247.571	252.668	445.118	13.1024	69.3159	107.684	323.001	48.8782	99.6805	144.269	448.347	81.5982	1241.31	279.283	94.4123	221.173	169.549	130.457	502.76	46.9716	10.9195	300.45	120.439	220.818	41.6546	294.291	44.3254	271.918	133.806	183.815	153.498	139.33	57.2418	596.654	426.352	400.18	73.4984	46.6583	151.294	40.6232	112.777	605.141	126.745	44.8481	279.886	52.1261	334.487	371.67	32.3048	95.4288	247.242	179.739	123.086	165.01	159.596	220.811	99.2511	79.3073	144.712	227.038	202.987	258.314	288.406	177.334	104.677	284.953	104.275	262.316	247.791	651.853	170.081	92.6482	161.893	79.465	230.524	230.854	240.389	727.864	165.364	36.8386	66.281	175.883	20.6471	298.435	10.3286	160.179	294.955	67.579	378.063	137.426	279.651	71.574	147.129	241.396	122.397	125.458	265.358	520.856	286.218	171.877	174.751	82.7013	298.252	82.8053	193.126	110.06	264.48	46.9418	253.299	132.449	526.803	150.535	170.061	832.347	327.908	105.621	192.002	29.4552	196.975	38.2303	74.6336	95.999	133.938	76.1052	80.5502	358.621	157.482	20.4816	301.687	554.524	82.1864	219.148	165.282	275.445	118.835	277.992	364.846	52.3266	423.431	107.204	63.347	43.7273	92.1494	116.574	177.714	12.9188	219.107	403.091	156.554	337.542	7.4065	1089.92	140.523	101.535	227.988	15.7247	244.934	126.79	405.355	474.606	304.562	206.439	75.8719	72.7273	263.714	579.153	123.176	50.12	340.18	43.8378	163.106	107.381	234.361	51.0575	79.1128	108.093	125.92	106.694	104.201	180.784	257.712	66.2881	431.812	390.247	420.191	253.008	65.5202	123.645	219.808	39.6964	135.103	83.6924	212.273	78.7853	19.5129	66.1616	27.0806	278.263	424.134	152.008	84.8483	393.168	134.864	189.826	14.3858	223.834	294.235	77.2157	70.6863	777.947	430.418	300.577	72.2471	43.567	92.2817	40.5041	54.8632	53.6682	226.167	79.5723	166.396	176.625	7.48089	281.421	186.97	347.029	536.455	323.048	172.643	203.378	331.424	381.356	464.583	121.268	209.36	371.841	85.6863	74.8457	75.382	209.919	0	206.273	70.1882	355.503	222.348	9.36513	122.986	6.2612	203.354	78.9788	82.8909	63.7696	107.83	154.444	157.058	94.7296	225.591	209.034	195.297	81.2315	149.704	83.4018	271.504	580.054	303.4	3.82839	220.592	174.117	117.749	513.8	171.315	387.847	208.433	426.462	50.683	365.541	247.589	200.16	139.319	41.5429	179.908	400.725	255.041	179.923	307.395	170.291	138.07	94.3507	88.7687	297.73	196.453	98.5219	96.5865	139.576	347.178	60.5958	272.631	46.2821	349.067	71.8577	21.7643	298.508	71.9449	224.732	36.2179	133.354	29.6625	251.267	184.845	259.067	134.143	210.555	64.0726	99.535	184.692	91.3392	66.3792	451.804	2.29668	79.9789	199.473	116.958	570.722	344.37	373.897	91.9866	359.443	86.9824	115.858	215.496	38.2369	136.722	219.842	301.415	77.1256	109.222	624.248	161.326	6.24055	193.478	376.715	273.09	79.4749	264.265	58.2806	446.258	67.4485	257.532	392.53	104.356	127.649	142.701	145.811	406.809	93.4967	418.748	183.188	85.3444	109.864	219.784	170.793	83.555	108.107	65.4228	327.733	266.341	469.093	30.1197	348.181	67.9006	33.8613	166.878	62.5442	152.42	186.936	17.3943	95.8901	54.0302	39.3783	47.7661	108.295	293.289	25.5921	338.96	303.335	137.47	146.345	56.9909	54.1348	111.272	346.487	67.7064	0	269.856	253.854	120.15	242.324	215.956	75.0877	159.171	228.062	42.234	124.066	237.006	332.331	276.842	372.471	314.746	26.2808	327.267	214.424	9.0466	63.7703	71.8533	122.847	122.826	121.407	111.511	0	245.55	283.282	96.8742	80.8847	116.967	100.263	50.2846	260.071	57.4794	45.5406	371.123	96.5315	646.846	73.1709	269.286	43.1013	234.77	346.434	4.05135	192.9	312.624	262.556	114.457	219.8	380.351	243.455	119.515	37.0986	294.578	160.672	227.306	237.084	218.707	55.0165	122.653	49.0199	83.1388	58.1682	170.564	205.305	167.477	337.108	229.376	475.036	60.6495	270.459	568.193	212.03	162.758	332.711	230.016	5.41976	537.962	150.781	355.175	228.88	25.9082	331.823	372.728	59.3814	66.8003	146.057	97.9104	473.358	57.1917	61.3831	10.0943	53.6682	130.607	96.2369	182.885	166.401	361.46	82.8455	62.4934	931.603	203.839	10.4567	496.775	2.14885	237.281	108.442	164.859	98.4424	73.2797	8.16934	210.523	40.5198	114.466	147.053	172.968	240.165	160.798	3.2865	57.1752	150.37	72.7669	392.235	431.532	267.424	67.8938	435.076	92.2891	245.576	67.0557	49.8531	173.829	303.777	421.76	263.339	132.922	31.2493	43.1792	72.7324	250.936	43.771	210.785	239.476	321.968	25.3128	92.6898	317.356	93.0521	192.611	38.1128	162.149	372.776	70.9361	59.6749	186.731	60.093	29.122	364.661	62.3466	371.977	85.9747	512.306	220.302	78.1141	126.887	177.19	72.8418	564.838	209.609	391.717	86.7274	569.237	140.493	11.5107	250.441	352.816	210.206	246.853	210.652	439.978	132.343	38.4561	531.212	341.131	292.925	731.667	85.1925	290.32	191.933	144.703	213.165	128.722	530.723	203.692	52.7629	85.1962	44.5791	160.701	56.706	8.63155	36.511	254.633	410.222	45.1519	177.179	79.8705	99.5188	245.163	183.422	92.7953	86.9245	234.9	111.297	207.051	265.397	267.649	153.952	80.4877	78.7302	129.255	220.203	7.56884	144.64	69.8758	319.877	324.328	106.909	169.701	190.833	275.205	98.861	151.583	158.241	198.674	214.705	21.437	237.281	66.8929	77.8048	319.635	386.717	317.034	182.982	71.2113	82.8843	130.208	196.68	96.3044	149.553	260.446	494.946	31.0827	285.651	318.109	160.478	68.4656	370.423	68.1796	48.2832	313.415	120.059	83.7361	36.8629	109.359	207.733	11.8119	186.387	160.813	281.801	874.349	151.352	282.519	26.5901	131.086	45.5925	243.269	112.219	131.157	469.458	356.984	197.654	224.412	230.079	202.851	47.7677	10.3016	249.891	274.226	521.974	93.6403	128.15	1548.93	426.33	506.379	277.995	210.922	279.11	536.455	342.202	321.471	343.831	119.704	12.7375	180.395	675.409	7.61573	98.7773	251.764	218.57	58.1615	39.0619	20.4222	111.068	120.096	63.5781	18.0198	157.468	211.759	249.824	486.609	78.0486	125.599	123.605	125.296	304.241	96.9069	373.288	152.778	99.533	170.661	61.6434	447.734	312.409	77.5847	58.2302	52.0942	110.408	165.586	157.757	84.0889	354.251	35.3756	124.798	202.812	220.287	30.8832	239.15	231.307	478.896	197.478	102.244	319.598	45.0169	36.3841	76.9399	240.599	195.254	261.006	105.79	335.57	97.7728	242.377	26.5116	123.735	32.9686	66.704	385.718	148.589	377.225	53.9725	275.889	238.385	116.317	55.1162	128.742	31.762	169.577	198.098	31.2493	1110.14	390.965	244.738	344.851	114.502	20.693	112.51	576.705	346.266	47.9387	77.7367	168.544	79.0155	178.247	258.205	172.464	121.251	55.4404	164.943	179.502	293.594	395.645	64.1075	342.632	279.548	292.168	287.148	422.768	98.7967	68.6022	304.031	219.755	32.2215	188.06	134.807	306.184	54.1214	123.702	71.4843	427.834	36.6227	104.637	35.231	38.107	173.33	102.705	70.862	202.956	218.419	170.251	304.49	266.924	180.952	407.735	177.011	209.715	93.5903	290.544	423.682	8.39273	32.2604	262.229	88.1572	343.523	153.134	73.9861	100.512	92.0616	1563.1	182.673	42.5208	232.453	86.0201	325.885	198.348	316.97	164.715	18.9697	50.1946	149.383	497.848	241.743	120.691	134.099	88.6347	242.176	360.608	309.498	95.1227	217.347	474.073	156.629	56.8037	79.3153	312.269	265.499	155.885	61.377	288.722	60.2435	121.618	77.5617	351.659	119.367	84.1855	258.17	197.093	64.7227	556.012	338.597	321.931	37.9474	120.613	38.9382	35.8719	270.734	171.973	120.464	205.28	44.9541	196.99	147.857	53.3169	202.386	179.968	238.855	359.566	348.225	241.915	35.3513	54.4545	434.451	66.5178	322.095	64.2843	80.9528	242.563	51.9096	102.409	67.5116	76.4032	58.9719	210.756	182.305	38.7907	89.4105	443.559	29.3632	25.4481	141.342	79.4202	45.0723	114.106	218.991	201.177	283.012	163.386	277.491	260.236	147.541	221.197	26.9421	404.977	173.282	79.8796	134.944	273.397	90.4099	189.172	750.169	651.107	457.985	456.055	84.1318	389.566	309.221	231.813	279.464	306.021	279.122	176.359	201.78	319.273	125.333	50.077	125.886	112.313	92.4486	128.805	218.915	171.078	146.234	401.13	407.868	259.053	53.4266	192.712	242.272	171.147	76.1001	3.98431	387.083	235.427	613.978	99.406	271.312	261.752	5.03276	110.233	148.69	117.365	379.866	662.71	252.647	80.6301	71.875	165.014	106.803	202.25	328.086	601.005	178.15	264.399	463.446	143.871	87.2197	165.247	230.233	35.4037	309.511	160.277	388.976	311.056	114.864	38.7519	255.818	191.16	125.913	176.655	291.523	37.8645	180.276	128.181	59.8264	277.073	240.947	135.024	289.684	154.127	282.664	83.6288	156.046	209.127	77.1661	54.9401	230.617	101.537	166.884	270.59	367.244	52.3153	159.99	234.031	620.796	168.66	89.9059	261.706	346.003	456.979	208.991	78.418	234.873	5.57248	44.004	104.202	114.387	636.399	168.462	150.916	3.23548	292.91	293.866	150.928	146.224	200.115	66.6833	113.603	402.461	171.637	330.89	816.968	86.115	223.151	100.673	237.335	270.107	98.8967	177.417	120.164	155.81	158.597	307.093	73.2944	1380.9	5.7155	311.495	505.658	277.703	50.4872	199.857	39.094	300.927	93.6204	455.882	189.396	124.871	157.783	3.81368	701.045	221.07	123.227	10.2584	64.6193	0	123.534	631.579	605.388	410.093	303.856	454.756	283.171	341.244	437.095	123.284	363.782	179.092	149.842	305.523	154.44	274.651	286.682	281.84	323.995	656.285	22.845	159.574	306.271	272.963	46.5254	167.668	366.147	21.0703	7.36633	23.8676	530.755	408.672	201.606	102.152	72.9267	118.537	164.474	344.065	400.633	49.2234	106.214	253.202	100.753	194.025	291.957	296.931	103.924	119.983	104.865	29.7704	86.6121	189.796	404.086	71.4608	494.253	385.444	47.6188	194.218	155.004	211.282	126.276	329.837	1050.49	599.921	55.012	58.7721	56.4107	261.669	44.9513	133.173	31.5249	41.1346	225.333	200.279	360.308	143.145	16.5442	121.298	91.3401	129.754	131.798	166.152	29.5839	51.4819	220.791	341.82	254.064	133.088	98.7243	121.1	286.288	102.512	205.567	715.634	52.857	158.511	46.2433	112.161	19.3375	305.648	405.865	209.655	137.839	88.3936	56.6034	322.33	365.589	282.906	51.5979	173.113	425.679	426.632	23.3173	52.7926	234.093	295.453	290.045	68.3894	156.359	49.336	138.586	271.633	39.3482	458.337	338.67	135.743	676.39	383.56	88.8042	360.403	68.4888	380.539	108.727	371.747	126.79	269.004	82.3453	891.79	27.403	191.113	339.489	68.8795	245.048	250.653	167.865	272.545	92.478	394.695	20.9639	162.48	62.2743	399.191	362.487	1199.06	271.582	316.241	176.107	176.893	136.204	66.3369	554.213	23.5201	65.383	86.7311	256.661	401.288	38.3669	7.14589	120.6	80.4827	33.2793	141.891	106.175	196.318	72.713	351.511	189.298	158.801	105.553	164.304	289.391	383.222	46.4326	439.334	143.536	300.126	269.271	197.376	62.0408	135.518	73.4056	433.297	165.81	165.351	146.644	64.3792	313.169	536.829	58.3654	288.532	140.302	307.652	14.7936	106.926	205.1	197.964	65.795	137.813	96.2427	80.6413	135.919	756.197	183.641	446.416	115.549	130.323	4.55929	151.836	203.101	535.496	51.2286	57.7092	111.304	158.656	65.4626	57.3075	266.875	252.959	4.6908	51.7461	365.604	50.3289	326.16	544.855	0	169.34	1.61566	461.619	37.5155	50.0692	237.322	91.1605	48.7762	45.534	52.3169	27.0487	241.074	202.363	134.493	107.008	75.8663	161.691	280.4	51.0565	347.047	470.273	118.094	42.6135	67.7881	225.753	257.251	40.0789	137.452	186.708	315.434	75.3959	429.622	160.168	609.946	24.3119	77.6763	25.4264	152.704	335.659	76.9115	94.176	112.302	600.663	332.02	288.041	266.618	500.874	127.013	432.923	183.262	145.839	458.69	58.9715	247.987	151.79	289.862	123.961	731.33	422.426	172.021	233.797	201.384	86.119	32.7448	53.1284	167.058	281.994	46.8471	329.695	148.826	147.602	229.205	42.0593	169.444	0	102.502	177.518	301.721	162.287	37.1171	582.501	5.76895	414.946	287.672	67.7956	391.498	384.895	763.926	201.259	229.128	111.119	51.1889	527.366	126.096	348.702	62.4176	84.723	317.198	108.959	260.208	72.4798	83.3707	164.791	44.1158	106.518	273.575	5.08789	292.573	68.0681	81.2462	101.444	21.0245	39.4459	67.0561	146.497	151.585	197.545	286.858	57.632	175.034	78.1977	13.9732	174.921	80.2212	156.867	50.8076	47.2331	52.4212	89.653	446.082	277.066	81.2628	241.743	302.029	22.8827	45.0904	100.152	163.96	310.496	153.923	113.428	117.706	68.988	84.2059	69.3941	199.224	61.6473	346.327	157.509	316.385	156.931	61.7966	306.876	200.446	284.336	56.6547	39.0619	115.279	186.312	171.386	418.087	67.9157	240.204	3.98089	59.0805	23.9331	350.318	476.218	395.094	127.783	309.151	23.8122	197.736	627.549	91.6647	25.4653	11.2251	16.3139	239.162	48.1328	118.337	108.174	93.2973	237.281	541.52	148.753	145.363	160.761	108.99	1260.03	226.173	67.5826	71.3316	886.003	109.114	110.74	184.578	40.9357	3.49434	605.822	77.7856	60.898	427.75	351.01	481.265	283.873	9.86672	489.516	215.512	306.979	140.346	204.699	30.6086	252.034	0	148.981	110.646	54.2373	344.154	25.961	279.181	65.2212	89.2611	108.467	576.201	204.517	125.432	540.586	129.656	166.476	172.642	432.892	167.474	110.823	0	262.555	122.57	10.6922	192.231	111.974	161.511	554.046	57.2328	102.663	359.714	54.1009	111.78	343.899	26.5901	255.001	118.834	68.7415	27.5008	66.3743	346.986	19.2992	188.803	687.63	350.622	292.163	165.77	408.561	392.4	86.7432	191.392	101.88	60.1255	11.1293	55.1999	48.54	113.088	214.999	27.1331	281.976	324.302	410.007	273.571	383.041	267.302	44.2832	763.869	311.74	73.5412	618.504	718.727	467.412	222.676	14.2284	423.666	248.702	186.308	80.3815	344.748	126.307	431.496	198.145	80.2342	132.593	224.934	224.454	288.607	454.341	54.862	298.079	15.3689	198.181	181.372	129.421	149.066	136.082	71.6606	0	244.611	75.4837	361.962	268.113	24.2561	79.2746	121.755	77.4595	198.839	201.437	528.596	200.719	181.482	250.006	99.642	278.789	564.136	50.0497	62.1375	286.248	617.849	267.244	206.49	10.3747	85.6284	52.9268	283.687	66.5624	127.737	264.071	60.7852	335.73	94.313	587.267	29.7606	108.715	88.5647	331.225	64.9495	48.8616	104.269	128.473	232.755	150.126	282.487	73.8203	232.346	81.0741	103.068	256.507	55.1319	191.082	778.939	185.086	90.7747	170.592	175.928	327.094	28.0112	223.306	175.575	186.386	221.213	302.128	91.7595	463.589	36.8097	96.8886	159.788	18.871	107.001	226.375	416.371	243.957	225.779	254.519	261.975	382.9	90.8994	371.7	78.4344	62.5339	380.993	98.5737	139.914	168.581	49.3815	0	136.656	223.3	354.951	337.215	333.219	437.132	278.13	194.977	189.801	85.7597	269.497	73.4805	606.462	103.76	35.7939	225.072	27.043	186.644	359.004	5.72259	56.7714	77.3921	293.912	130.854	115.718	75.5548	175.077	397.837	64.0751	86.6283	36.8097	279.281	531.099	323.724	49.3449	194.982	55.8944	54.0052	218.436	27.538	209.509	280.088	199.487	94.2176	202.85	536.314	357.335	311.493	517.924	480.847	702.678	187.277	51.3365	245.203	113.017	212.702	365.607	157.336	209.985	290.681	145.86	103.349	271.648	452.02	372.19	291.243	135.654	409.684	52.9942	73.9409	57.0784	0.582007	123.873	9.0742	90.6493	390.967	357.537	143.363	84.4091	140.982	168.296	188.571	339.418	1.25991	92.4352	229.205	146.253	338.973	843.239	354.475	287.125	167.617	102.093	284.546	89.2104	502.882	335.846	100.292	125.555	75.0571	28.1276	256.234	570.058	44.5534	192.203	180.69	9.34384	606.029	116.268	380.888	99.1691	118.549	79.4064	264.386	69.9309	201.384	348.316	3.75053	39.9356	148.601	324.879	19.7408	190.771	365.008	178.311	207.084	341.489	7.89087	215.017	343.146	60.6589	371.084	120.152	523.868	177.892	117.479	137.136	138.922	130.597	736.591	229.205	51.7327	0	106.28	377.609	734.206	333.851	12.7959	14.3048	71.0491	84.4359	328.697	47.2857	151.734	199.97	291.325	40.0427	64.261	251.221	124.638	35.0745	266.835	56.7543	87.1045	72.8565	252.293	93.7795	59.0286	367.61	90.224	66.0993	156.081	17.0275	235.354	269.93	162.49	342.485	336.022	150.13	387.293	153.789	328.463	73.3765	110.845	84.9021	390.734	81.648	253.56	186.107	291.105	316.797	71.0557	351.293	228.55	88.0854	164.17	79.1418	279.766	219.995	90.1372	24.1623	28.7743	147.246	157.344	78.7804	249.91	393.597	291.328	77.6088	140.813	113.572	7.67591	98.6054	172.11	406.767	260.855	509.673	156.595	96.5975	59.3777	43.285	523.712	8.06916	16.1374	50.8655	6.16741	128.285	501.026	298.966	647.273	166.177	322.97	133.74	181.029	138.076	0	165.582	167.302	689.469	204.841	108.624	268.232	165.155	3.40078	369.403	141.069	144.05	423.072	162.051	222.126	348.849	129.051	216.515	410.264	103.33	49.6224	51.7713	211.421	179.454	88.8342	210.532	150.41	172.993	10.3622	12.4346	413.383	82.8089	182.195	0	149.577	266.676	293.733	116.764	364.076	310.08	275.989	154.07	196.988	242.297	255.179	57.8927	6.06508	80.845	549.98	280.581	70.0355	115.669	64.1939	285.751	80.4555	662.468	33.0592	20.4612	38.1416	70.9652	105.885	310.352	426.324	138.418	404.59	218.398	560.572	116.311	245.933	97.4942	274.119	386.896	125.75	210.029	304.444	167.329	32.9817	197.128	282.244	685.581	259.695	83.6726	140.752	181.106	381.965	128.313	565.884	61.9756	74.2524	90.1137	85.4363	221.086	72.8663	142.761	64.946	140.603	194.521	250.344	34.0209	366.314	206.937	172.122	110.603	198.91	75.2752	130.804	121.209	209.919	131.534	60.4409	181.365	138.829	157.078	87.318	160.889	267.163	210.789	522.248	55.9111	94.0931	25.2073	209.919	252.19	235.716	49.7802	172.913	617.124	26.7767	472.2	88.7981	320.753	257.695	316.355	437.259	19.9601	307.887	192.35	4.594	110.052	96.7462	3.13773	254.079	156.18	112.003	195.408	288.222	83.2628	21.1044	233.106	12.7426	516.101	221.312	123.232	116.343	204.427	187.854	347.277	632.424	66.402	145.971	325.065	314.817	153.575	19.5408	68.5435	255.879	314.302	68.5084	278.586	222.791	284.983	266.048	766.543	111.145	216.248	134.934	0	58.0556	142.931	213.168	105.055	118.938	23.5413	157.236	193.624	161.296	6.27896	84.056	19.6697	80.2983	16.6276	166.261	326.755	4.16895	8.58647	89.2318	130.944	172.67	451.324	151.845	52.7715	341.867	51.3398	57.7538	227.123	220.15	90.6264	244.256	218.934	357.533	714.117	203.531	83.6133	586.252	58.6237	447.939	361.149	64.2431	46.6289	83.1641	67.9963	458.898	38.4801	333.675	84.2301	68.1631	18.8849	108.477	271.877	37.6258	311.308	349.256	211.788	16.8375	134.268	176.093
AAC74264	8.82844	54.2123	5.48867	27.3173	29.2551	15.9026	33.3505	39.3769	63.4611	10.0617	28.4178	15.3783	67.1592	18.3251	55.8121	23.8684	188.916	40.6059	66.4683	18.0832	29.1479	23.772	38.7569	32.6652	21.5525	45.925	47.8756	41.6427	14.0365	49.92	89.3709	8.89706	47.5445	33.3774	24.003	21.7688	33.0411	29.763	25.2216	20.2796	50.5149	68.7575	44.9796	74.2362	0.279574	146.614	3.70055	74.4251	37.2289	18.856	75.9276	23.608	63.6429	62.3751	46.2495	55.6353	47.0558	89.486	17.9496	7.86611	60.3682	42.8793	20.1473	28.681	37.6236	108.246	45.8917	66.6013	24.9644	36.1084	40.8083	48.3032	29.935	59.2819	62.9761	11.7733	52.2551	26.5005	40.4751	23.0098	27.1838	36.1565	17.2928	25.5755	23.6702	40.1008	66.7717	22.6959	28.7189	3.86016	50.9506	19.7213	31.4651	36.1047	32.9596	14.1902	20.9154	63.4364	16.767	22.3795	25.0458	17.181	49.3125	11.0385	57.4406	35.8518	8.84019	21.5782	17.5897	26.6837	56.6678	73.8158	4.85828	0.709503	43.0769	59.0455	19.7821	67.7203	11.5442	1.64989	11.594	51.773	27.8258	3.26838	13.4088	15.8439	24.4997	6.87717	29.0197	31.5975	41.5476	30.9301	37.2015	54.4798	64.9223	39.5222	66.9587	47.6561	28.5334	68.7385	89.2575	38.6428	28.194	21.6143	44.8376	25.2498	46.0624	43.9046	5.97092	161.107	22.932	35.8212	36.0543	42.6727	56.7531	67.8521	4.99877	51.9368	17.2593	21.7291	38.7369	33.3219	41.9195	29.8472	39.051	72.9789	34.7421	40.5005	37.5344	5.13037	8.39066	23.1429	87.1443	58.6871	4.99181	53.6549	77.5809	35.2196	29.2751	106.936	34.3977	79.7496	26.297	27.806	16.2904	19.9713	29.1352	29.5801	53.0972	77.623	60.5418	10.601	163.21	54.8445	37.3134	34.1877	40.4564	66.7126	61.9563	90.6514	93.0545	29.1113	64.3696	70.5857	58.9226	77.6476	27.2569	44.2593	17.1964	185.123	91.0844	114.864	204.611	91.6988	126.994	93.088	58.5757	31.7685	105.189	55.8159	69.6087	45.7173	73.0103	100.504	39.2924	89.5523	5.11268	68.5665	75.1422	53.5935	38.7386	52.7373	26.2605	44.3163	61.5296	28.4687	6.57156	185.768	61.8552	39.1787	50.9202	297.798	40.5995	82.546	27.0684	102.068	80.2301	21.3305	2.9194	13.4965	66.3118	53.4313	25.6786	101.444	56.2481	61.3491	119.468	29.6132	41.1715	69.826	92.4264	133.979	76.5004	60.0258	105.53	25.1847	71.5226	34.0356	110.157	93.8994	83.5515	70.9305	123.562	22.3014	27.697	12.8946	12.5381	98.6083	185.832	178.417	177.979	146.286	88.0705	79.4086	31.9542	60.5731	37.0407	121.264	54.6509	45.2763	37.1828	76.9927	103.178	138.588	8.1002	44.281	87.6254	102.087	71.1244	34.1885	57.4639	104.426	139.946	99.1972	104.15	66.4238	40.1465	91.7166	78.758	111.237	61.7075	6.08887	51.3843	32.0694	45.6941	54.2505	97.0332	27.2902	43.879	80.9767	88.5044	78.0254	75.6961	42.2692	107.733	78.4613	148.625	32.7934	6.97357	41.52	39.0993	46.392	90.3611	98.7204	80.9241	127.041	39.3054	78.3529	212.642	6.65718	68.8289	38.5569	60.9565	113.538	90.6778	165.785	167.467	30.014	47.9308	162.112	63.5124	58.8897	140.684	75.5931	114.335	46.8737	173.943	39.907	105.092	121.874	298.615	80.143	61.7456	82.8735	202.704	199.659	37.0872	103.262	107.139	62.928	40.1264	39.9189	95.6866	17.9443	124.999	13.5157	35.4924	164.795	53.9398	138.742	59.2987	89.1428	34.8222	106.118	179.467	53.2046	77.071	90.4689	90.5269	44.6557	93.079	72.9626	61.2722	128.467	27.5561	34.5851	77.7086	86.2357	53.2042	127.69	73.2683	128.977	76.9895	61.631	63.9453	146.095	29.6965	19.0639	17.3629	174.051	39.4899	181.298	60.0531	107.941	48.6284	33.3085	196.676	20.1162	13.6751	66.9401	121.907	215.94	137.095	18.0993	168.698	48.6913	92.2487	27.0165	56.7641	142.129	67.7379	32.7973	83.1875	107.685	57.6548	89.5208	2.94893	72.7839	84.0025	44.1934	57.4512	22.1312	226.37	62.6303	36.9903	25.8561	12.1165	20.8464	137.874	216.904	78.2677	126.668	57.6146	63.7917	31.7153	81.7031	190.957	56.4408	60.3274	154.532	21.7009	16.8477	40.7737	86.2929	55.7257	40.5766	41.2889	75.2034	49.4705	28.5239	103.556	86.9508	156.638	115.731	289.106	135.533	108.908	71.1716	124.852	149.766	69.4723	51.2278	84.7969	106.263	35.2373	25.3832	48.6935	6.5107	99.3941	1099.04	127.874	17.3944	78.0209	82.1177	34.4516	26.3251	145.682	118.759	22.7223	56.0468	236.403	56.5305	25.5829	36.7827	28.2167	39.3517	45.9076	59.8839	52.1382	74.5091	102.213	98.494	230.817	9.2497	83.9515	134.693	71.4077	111.519	29.6244	70.9188	84.2901	78.5425	316.21	174.332	70.0997	262.342	178.436	27.6567	58.6102	51.7069	41.9209	110.653	77.1654	62.6771	106.895	27.4921	9.00624	58.6786	8.11027	58.2027	116.511	60.9517	66.8014	73.5184	92.5657	82.5847	66.2772	138.273	95.7721	58.1812	22.1996	62.5928	31.0039	72.8011	108.155	107.965	11.4395	91.8257	116.291	83.8086	107.71	202.164	94.5429	82.37	72.7926	45.7566	40.6448	96.585	121.099	69.5082	60.402	21.2346	85.1347	66.1761	57.6352	77.0015	43.5386	164.037	115.856	37.8793	149.188	102.896	36.4528	88.0781	53.0873	57.0674	48.6407	79.2334	58.0751	113.511	120.169	9.93984	87.5244	40.1082	52.0508	30.9205	88.5895	9.39709	180.031	68.3832	96.8874	50.2364	114.449	40.9315	37.5122	50.7942	32.4665	35.7632	131.908	10.4123	33.3885	169.411	19.6912	348.748	120.436	151.948	49.4006	150.504	96.3851	56.7703	31.3617	22.8307	35.5682	81.5468	100.251	55.4267	96.3888	86.377	124.328	11.2526	54.5024	132.43	24.0581	79.6998	142.052	36.1415	78.8105	17.6901	132.035	49.8537	69.7285	34.2261	105.656	106.146	280.461	73.3398	161.452	132.655	217.642	28.4338	105.052	86.0583	38.1876	63.9948	34.2827	120.935	88.1138	132.657	9.04731	184.787	39.8399	33.843	47.8408	93.4176	93.14	45.3511	20.6468	62.9531	73.0405	60.8614	30.6658	67.0057	122.816	9.90699	114.627	127.679	68.4918	29.2577	66.2717	28.235	38.8914	74.1283	28.9709	70.368	110.795	109.836	122.128	120.87	135.472	35.8759	50.8015	69.8707	36.5161	47.1769	109.678	94.8437	32.435	56.0466	115.939	22.2929	106.358	131.796	13.4885	38.0763	40.2449	9.10298	75.989	140.792	66.6857	0	43.1886	57.7136	65.4743	41.0872	57.1851	45.0219	39.7224	75.9446	56.036	43.4661	108.809	59.6779	125.329	38.1401	80.7909	12.0278	131.657	136.863	14.6938	50.7012	47.5463	239.894	74.7634	33.2545	110.227	20.8464	81.3172	46.2698	104.536	50.4311	34.4539	58.2573	17.5116	75.6742	65.4731	65.4316	176.16	75.5493	86.1248	86.2628	61.8572	127.308	46.2627	285.075	38.2926	76.7429	42.3422	57.0998	103.983	139.333	102.869	2.41989	35.2942	65.0623	214	122.865	10.678	93.8583	111.544	65.9127	36.0887	163.322	28.6799	155.591	36.2779	41.5625	16.4102	52.1382	59.5613	55.2558	85.3641	78.809	102.467	50.1364	44.3795	289.174	47.5278	9.69686	471.122	2.87834	116.04	61.0545	54.5712	31.6429	71.4154	12.1211	74.0691	112.726	63.9148	32.011	83.6488	151.775	57.9885	71.7899	54.8238	14.3971	68.7883	97.3321	287.757	97.6217	34.865	115.878	68.9417	150.162	18.3931	75.8134	52.1366	124.319	92.8743	44.1271	24.5083	24.6484	39.5472	114.709	107.978	7.08026	95.8691	86.2663	138.304	54.0409	40.7981	149.005	73.9631	56.1571	42.0021	37.2283	80.8117	56.6258	59.5109	53.7413	28.3184	23.7124	131.957	33.3911	139.978	36.6226	153.561	227.843	50.6669	41.3903	58.1157	71.506	153.005	53.5453	143.476	54.6323	68.7391	91.5315	57.404	68.7542	54.1956	33.351	101.199	546.014	61.6543	232.153	55.0501	130.604	53.5092	90.5465	312.982	60.2087	69.0445	103.685	96.3026	132.271	148.851	140	90.8956	23.2878	66.6226	83.7293	115.907	54.4501	9.9883	39.5009	51.0356	133.363	7.64309	80.1675	55.8951	74.6499	104.379	65.6828	47.326	54.6759	142.063	44.9443	96.9724	89.0659	81.0598	104.89	48.2739	91.2884	15.7891	72.8977	17.877	50.7206	64.0284	100.17	175.883	48.3798	175.761	91.5216	64.1299	66.3567	60.4528	48.7729	75.2918	58.4997	19.5111	116.04	62.9034	188.738	60.3795	156.717	132.36	94.2696	38.6252	49.2606	55.6444	40.6673	40.9103	87.9247	89.5997	136.22	66.0551	75.6708	121.918	99.5686	53.3546	163.204	112.802	41.0216	127.901	35.4651	67.8838	58.8728	54.798	79.8011	78.1627	153.419	38.865	75.2295	261.266	61.6678	122.507	25.0493	109.019	100.397	148.689	81.0975	72.8363	114.931	88.3692	54.6457	73.256	40.3127	114.549	59.63	16.3243	132.947	97.71	122.003	54.803	91.1042	120.483	49.4765	119.934	47.3144	127.292	105.418	111.519	174.949	121.61	128.826	58.7466	25.3113	178.438	115.859	11.073	54.5896	32.8671	26.9344	74.0442	40.2482	12.0643	100.536	47.1279	56.0353	18.0879	66.5983	56.3658	79.8287	115.98	35.5536	122.018	77.3809	52.6295	153.658	69.0629	117.132	34.8845	73.1267	38.2168	69.7556	311.496	140.974	43.354	51.1352	21.9585	69.1266	64.8135	63.837	48.8442	131.182	28.526	99.5329	132.006	234.071	28.1086	81.0629	71.0713	237.154	60.7874	36.1491	109.493	50.5427	31.4194	101.151	71.4858	87.4286	89.6441	35.1944	160.874	82.2727	62.8751	10.8053	150.323	31.1724	100.617	120.989	60.2026	86.6567	10.8999	164.744	73.6874	62.1109	43.8095	40.1745	15.2082	27.5265	175.307	24.6484	155.122	191.871	116.116	92.2526	35.6371	21.2077	124.307	78.8566	71.8492	39.322	39.1213	38.9182	32.9492	93.7141	140.547	80.0727	58.0409	30.6838	59.7832	56.5596	80.8732	129.702	64.9301	226.911	128.063	255.254	79.4961	50.1705	41.9095	44.3994	115.986	19.2508	122.84	144.605	41.7993	78.5156	79.1592	28.8168	34.5418	170.988	35.5651	72.8979	34.2492	67.8001	45.3507	45.2362	67.0779	28.9179	141.765	88.2121	142.137	70.2679	58.9111	70.7286	72.65	45.852	16.8374	72.2427	92.5283	14.5929	14.6715	81.4994	29.4957	90.6561	80.9438	46.9845	44.0486	93.6717	143.105	57.3908	106.244	194.39	35.2355	35.7156	71.9597	31.7735	106.809	22.5665	51.1105	158.845	79.3152	46.428	42.923	80.1797	32.0144	81.1605	53.1715	219.307	83.131	41.5574	61.7924	36.5808	89.5548	72.988	110.073	129.138	40.058	55.851	74.4483	41.2871	98.9959	122.489	88.2551	75.4279	91.6042	56.6245	81.1131	213.403	238.19	93.6524	123.181	30.7586	9.96449	84.112	14.3955	29.4589	61.4098	58.7121	44.2973	30.3425	74.4231	73.3077	75.502	42.4174	83.7318	41.976	123.495	74.2408	232.487	35.6155	54.272	145.03	72.3238	124.834	220.18	21.1405	140.214	38.7137	35.2442	42.3067	105.839	26.8072	108.442	36.9843	74.0292	84.0188	147.272	13.5139	48.8538	48.7262	28.6413	51.1885	45.5919	61.9202	127.718	139.004	50.1461	171.551	72.5034	58.5447	57.8904	39.9748	64.4685	119.371	83.4112	59.2974	260.304	30.7049	65.7598	211.471	106.69	464.599	105.519	113.744	462.504	130.799	57.1052	157.595	138.064	73.7413	79.8075	169.617	93.6726	52.1937	54.5463	35.5185	26.385	122.514	30.9031	81.9652	18.0511	49.035	101.449	106.47	130.632	48.4433	65.7747	126.191	75.3406	35.6239	14.3686	88.3038	19.2665	127.936	45.4125	76.4488	111.647	9.59338	80.2513	147.275	40.7995	140.295	145.752	89.5501	66.4631	55.0144	92.8247	45.0613	97.6944	124.388	355.529	34.7408	33.0973	159.52	53.4051	33.9397	82.3136	55.3525	41.5298	183.916	80.3855	117.03	111.82	51.7324	53.7598	99.2503	63.3244	16.3373	50.7835	94.909	24.8949	68.248	45.8464	26.4279	21.5404	119.318	97.6016	104.682	47.0663	95.1794	69.4624	104.671	72.637	73.0253	40.9494	135.583	42.3236	51.1272	42.5422	149.052	37.7329	84.294	96.6831	110.201	53.7936	26.1473	94.0605	116.423	161.022	68.7816	35.0588	145.002	10.7179	70.986	44.9522	33.9777	109.332	137.189	147.474	9.73453	69.5406	117.39	75.4399	39.1728	86.9078	39.9758	37.0254	67.9809	55.9073	87.1679	71.1221	39.2657	166.874	47.2328	106.404	124.4	71.2445	192.803	55.1276	31.0676	63.3437	35.0543	68.8722	94.9388	98.6422	157.899	137.617	89.5581	28.0333	90.6079	17.8266	181.644	62.6721	104.226	89.9243	44.7523	48.3867	57.7637	204.862	75.0346	85.9291	2.77462	71.9083	0	100.473	147.139	83.5443	157.152	144.892	124.906	102.832	122.351	62.7842	34.4581	508.638	155.342	46.4137	67.556	51.8059	26.7813	92.7065	177.545	95.487	91.6186	55.072	54.5232	86.1955	143.577	10.3703	137.043	134.263	44.563	13.6621	24.0304	223.371	166.531	68.6409	273.37	104.616	41.2257	50.5268	87.2649	170.648	17.7514	56.7302	157.208	59.8529	61.4694	125.343	134.881	33.8673	75.65	39.5152	38.1984	65.0196	35.4659	71.4159	64.9686	138.765	166.77	39.252	72.3754	117.37	85.444	43.7787	148.667	156.374	240.369	89.3042	36.5764	80.0059	126.343	19.6911	47.5686	77.8577	8.47677	153.353	115.891	124.954	55.747	39.2072	70.4883	32.6565	45.5374	38.7233	43.5405	9.48341	33.7314	118.804	84.1848	109.639	47.5669	24.3599	44.7047	149.665	77.4584	171.356	53.3204	93.675	84.9756	59.8243	42.7554	5.79629	157.003	127.613	68.8498	63.68	38.3257	45.3375	110.46	61.8344	112.448	41.1786	17.149	189.325	121.102	21.356	27.198	35.9821	37.0155	103.93	27.2296	52.6698	55.2824	25.2902	161.725	24.6263	123.012	162.629	64.5016	84.6501	93.6474	80.6802	185.291	117.144	31.9445	54.0096	75.6927	137.874	106.565	31.0501	379.419	8.04277	167.414	178.114	81.4558	121.054	143.98	28.0881	71.4926	28.6688	156.703	16.6846	42.7486	83.0056	64.5395	121.272	108.141	99.4951	47.3784	90.9738	58.5975	41.6183	63.1734	123.051	20.0639	27.2253	69.2044	122.333	69.0111	16.0209	56.8785	34.9775	38.6992	49.8763	41.1647	68.4762	56.201	80.2945	118.993	57.4059	85.638	61.1588	132.937	72.5422	86.6265	42.7455	103.307	42.2266	128.058	112.249	74.9773	62.9415	56.2733	32.7105	161.631	48.6333	52.3386	70.3744	59.4125	114.444	116.846	63.7017	94.1432	27.7612	87.7746	10.1256	77.7331	90.8371	35.7331	8.53692	47.6774	62.1851	69.5335	46.2153	128.168	143.482	72.7499	47.9119	136.838	11.8115	32.4273	92.5916	82.0002	35.0861	51.4345	26.3967	48.1966	33.3286	37.5258	112.316	77.4562	23.683	67.809	168.262	20.0515	107.349	81.7225	73.8778	78.0766	2.16414	179.136	60.5097	60.3445	115.777	48.7301	50.1433	65.8453	55.608	52.3102	87.6326	32.1777	49.4383	68.7531	79.179	67.2252	167.304	50.269	87.9927	200.858	55.0372	45.9739	52.0525	42.7196	70.9393	43.3219	96.9021	67.6735	115.138	59.559	85.2243	36.6182	196.759	43.7915	116.517	60.1319	52.9807	124.829	113.21	46.344	62.3501	337.401	111.45	93.6156	75.4908	163.302	123.753	318.734	11.8813	86.8217	101.077	56.4223	93.4878	15.76	191.558	31.4402	210.015	75.101	54.9999	127.243	74.1753	84.3292	89.9428	44.8463	40.9309	109.423	22.4423	96.2116	51.2688	28.6849	46.1348	48.7846	54.9498	89.1891	69.3665	315.729	116.746	139.189	37.7541	192.705	13.0771	81.7728	221.306	73.9824	88.1788	98.7767	219.462	135.594	151.69	72.6079	33.1698	136.307	89.644	127.301	117.441	30.8742	117.476	83.9651	128.693	27.5091	30.476	72.6727	15.2962	110.146	79.259	4.65992	46.1268	72.9407	57.9694	70.6182	45.6729	47.0308	100.564	98.801	137.601	396.209	94.8758	63.3411	99.0654	58.9209	5.59448	66.5338	76.9981	75.9175	22.8792	26.344	74.3244	57.8353	68.0638	76.2904	120.014	46.428	134.582	34.1183	73.6836	67.7208	95.5318	145.19	96.1399	61.3731	53.1439	47.3441	16.1872	68.8203	57.2929	52.4443	162.074	42.6516	124.719	79.8584	46.8936	109.009	55.6156	114.535	66.9248	40.2482	43.5839	50.1323	51.5056	270.364	69.338	194.534	54.964	22.015	8.3542	55.8281	233.833	251.872	32.3489	24.3552	11.9172	88.0936	70.4528	62.9657	38.0883	9.67338	7.35131	28.347	19.6414	68.6035	61.7529	57.433	116.04	116.733	119.654	59.6412	52.7047	217.56	116.418	80.0902	34.7195	55.6028	151.91	85.2865	90.0816	32.1728	43.2334	1.72822	89.5139	68.0737	40.6454	91.3377	131.128	364.188	134.925	9.57333	95.8327	93.8983	118.442	32.085	139.552	30.1311	111.898	0	67.9451	75.7986	19.1492	84.4028	20.6863	91.4422	87.1492	30.5928	38.7832	97.8284	97.0147	70.0021	115.784	35.9033	55.9906	58.749	219.801	457.328	37.0573	94.2141	87.531	68.6952	119.473	67.5648	46.5581	81.4425	87.4353	18.5141	71.4735	143.108	65.7192	83.7265	26.664	25.0493	73.7755	67.277	33.265	8.98935	42.1739	146.227	11.9312	75.8268	82.6712	177.872	126.919	105.943	92.3003	69.9925	51.8087	72.7042	117.91	13.3434	3.61009	68.5676	40.1311	49.062	41.1708	22.5326	62.2584	166.852	106.834	85.123	128.707	53.5432	48.2897	214.823	115.271	190.952	138.7	95.4073	345.473	69.3561	7.46356	189.51	102.357	166.8	50.088	101.552	51.5634	120.392	162.134	107.713	74.3488	63.2757	90.2906	87.7394	262.944	103.797	148.507	29.5598	40.968	87.2641	60.6492	76.7967	65.5274	81.8509	0.141497	112.373	39.7388	230.978	252.637	29.3248	30.52	99.7019	56.462	53.242	80.473	94.6069	45.136	47.4905	26.3291	240.72	71.814	105.609	51.2571	81.1887	64.9266	80.575	34.5625	67.7311	11.9725	40.5267	56.5792	21.7124	54.8671	77.0264	45.7317	31.6288	193.496	63.5739	110.055	29.8468	44.0343	114.942	33.024	20.8639	301.481	43.1936	131.783	86.4482	67.4626	101.873	31.0895	115.595	36.8665	45.9358	93.2266	59.7126	125.049	187.952	33.803	60.8335	93.3835	40.3976	94.3403	8.31901	74.3761	50.9086	58.2104	83.9053	104.509	69.1538	179.025	37.5731	79.4244	60.9063	5.05548	128.426	115.924	267.405	40.1742	146.099	121.91	34.1212	131.447	290.147	131.874	71.7246	81.7512	98.3583	81.7909	115.331	40.6715	78.6345	134.586	59.3669	79.7471	87.1742	121.722	170.887	142.175	116.738	144.161	165.583	34.0961	129.088	60.1622	211.671	109.477	56.2435	78.7406	115.172	73.8945	111.712	6.28947	62.9067	53.0532	145.422	39.1502	97.9083	82.8254	74.8502	149.047	69.2375	27.5588	37.5731	108.047	175.113	21.2345	15.7373	78.092	56.191	65.4651	72.75	34.0492	24.8112	122.487	100.967	26.808	76.8774	158.096	156.994	167.562	427.897	318.592	67.9423	52.1695	25.3899	46.6629	67.1473	106.733	155.611	46.865	93.4634	147.274	101.285	134.065	77.9811	170.214	228.161	99.4737	215.903	200.51	44.4919	49.8806	105.27	3.83797	58.096	13.0897	44.6764	90.3585	174.21	68.2838	34.0112	73.3961	29.6793	43.7492	135.776	50.6289	133.708	46.1348	79.1679	159.448	261.743	99.9225	64.8182	89.4293	108.995	116.832	66.7512	128.828	123.786	46.0118	78.1833	92.4004	6.88318	39.7666	103.783	43.4582	106.387	212.169	79.1298	99.2015	299.606	170.181	78.5227	94.8944	36.8874	113.617	38.3418	74.1753	246.402	2.31866	64.8592	51.4973	78.5275	9.43791	109.795	32.0565	48.1066	57.5946	80.6565	2.11393	73.6006	74.9923	12.329	118.557	33.4202	71.4662	91.1891	68.9248	101.22	42.8007	56.304	167.706	46.1348	83.4048	0	52.6225	170.303	122.764	112.66	10.4625	70.7482	222.726	100.385	85.3891	72.3866	51.8515	68.2023	72.3396	32.677	28.5224	83.4852	43.7852	35.5374	85.329	84.062	51.5444	96.8681	47.8751	92.4312	52.2949	98.4403	59.3353	21.7418	129.02	10.9654	78.1064	123.613	89.5081	108.767	114.656	42.2715	198.015	96.1109	140.557	51.9612	68.8389	65.1085	130.005	50.0338	93.5481	52.4583	56.0181	76.7535	33.3441	146.572	32.1485	63.9106	88.2781	38.4648	132.216	93.7218	81.7873	5.69053	29.9603	29.3541	52.6249	58.4814	21.889	70.3071	110.904	115.71	42.1627	78.0142	136.826	60.96	41.3786	75.1004	30.4893	96.7793	53.5213	100.694	107.195	67.6036	63.0535	2.08921	11.1642	54.8183	7.09609	42.8694	67.6003	152.308	174.089	60.3141	114.462	66.9024	56.3201	44.7326	44.989	55.041	208.757	135.108	143.084	32.021	31.129	70.5269	3.50406	127.522	56.7347	17.6389	146.104	11.6201	87.3779	98.847	59.2145	103.1	116.315	67.6255	51.1295	54.6901	20.1027	82.3958	63.6434	80.3541	86.9729	188.545	53.6894	4.7116	108.071	28.035	59.9074	0	52.5117	86.3969	128.872	51.023	137.649	104.408	88.9956	62.5517	245.139	103.029	25.6998	41.9261	2.06707	133.2	335.357	90.7926	49.7461	87.2279	51.5557	87.6334	208.735	130.953	54.0409	60.1811	85.6893	66.1802	56.8593	107.881	69.2279	88.0896	142.201	298.099	46.5541	67.4905	93.2159	52.7079	95.1883	148.233	60.7636	66.2712	104.281	59.1123	30.1064	97.994	60.2878	124.875	31.3104	77.8192	155.264	191.645	136.143	128.725	84.1092	51.3295	29.129	32.9128	37.3325	84.4933	54.1048	86.847	39.012	47.4754	182.087	46.4516	27.3648	152.014	242.395	31.4231	109.198	49.2245	44.0236	85.7374	35.2632	41.9209	67.403	71.5613	75.8324	50.8434	37.3925	30.7108	61.6157	89.5116	60.8734	88.9356	52.9852	27.1095	28.4334	41.9209	78.9512	104.851	65.0768	44.7648	99.2316	43.0216	36.0401	50.7063	26.0653	31.1455	106.324	321.325	22.8515	157.108	81.7283	6.62692	32.0024	36.6021	17.2967	197.282	44.701	54.1732	38.2731	136.703	20.7019	59.716	137.524	12.1449	107.564	41.0459	38.2261	108.525	162.103	112.745	135.127	80.1866	59.8663	53.084	76.4285	94.6528	71.2077	12.5599	190.474	133.278	38.4109	41.8069	104.834	120.965	109.855	108.617	322.119	51.5809	193.013	50.9784	0	46.5666	162.092	39.8066	29.9402	60.5248	31.7198	53.1184	59.9415	464.821	9.57509	94.651	7.09348	50.789	6.50606	68.303	94.3307	3.43645	6.39724	44.2171	40.0521	83.8517	193.636	50.4343	52.2523	52.2302	71.0358	43.2638	86.2769	33.3124	98.4068	105.078	185.679	126.691	198.816	136.152	69.2354	113.369	110.031	87.778	143.129	62.8109	55.0214	32.4757	25.4205	110.712	63.2047	126.185	130.295	45.46	10.4242	63.958	77.0574	65.2861	115.005	93.632	84.6429	92.8162	32.7285	75.6431
AAC74265	5.23221	14.5026	4.94404	17.817	11.1845	30.4612	36.7065	42.0834	27.6654	3.12152	15.4383	9.63582	9.15228	10.3921	48.2358	55.2453	30.0582	26.2393	16.4186	23.5042	55.3255	19.7719	25.0916	28.1081	15.0495	74.5888	33.9725	16.5399	15.1487	35.818	16.1833	3.92215	72.9616	13.2466	16.8583	32.9447	23.2807	43.9172	26.7228	23.6196	14.1831	18.5205	40.4235	47.7881	3.10366	18.7617	5.28532	84.0998	66.5977	9.51976	25.0749	20.8955	53.1222	42.2809	17.4073	13.0997	10.808	103.71	11.3384	20.9735	27.4009	34.9109	5.5866	30.6093	12.0213	17.5862	69.1115	30.9779	34.3039	15.6823	33.6012	24.9867	34.6178	74.8892	48.6485	27.9596	42.7445	34.4639	42.5681	65.9142	28.4398	5.03385	60.1717	59.3488	11.1787	26.5263	49.0306	14.5238	21.8537	4.61338	93.9132	14.7866	17.9328	22.4187	9.96091	19.3459	22.1157	81.3512	28.5504	8.48172	25.7726	8.37153	71.261	28.3268	15.9186	9.92256	7.70884	21.3979	5.95131	46.2021	28.7279	23.0658	0.684308	1.2934	80.8775	36.0865	28.9759	51.1991	6.71147	2.03345	24.434	53.9667	17.1333	2.26772	51.3164	18.1407	9.45627	5.90432	32.3498	58.5326	6.9952	47.8132	16.6851	9.53866	43.4042	41.3845	25.6227	31.0499	22.6154	19.3376	4.38403	21.2258	21.3047	31.4818	52.22	89.1482	40.6784	13.6445	0.848605	104.224	14.5271	22.4659	6.53771	29.6079	57.5935	33.4865	89.4339	40.3708	17.2442	10.0584	61.778	21.7852	37.6233	12.7705	21.5723	55.0085	39.3493	34.2717	35.4577	1.89322	1.37884	18.4738	25.2951	73.4784	5.53303	25.4027	40.6447	17.5465	18.0686	37.5521	25.933	76.161	14.183	27.7057	17.8565	7.0434	15.0629	54.6371	11.4298	62.846	11.9885	15.9726	223.746	28.3253	17.4679	34.2434	36.0198	27.4702	77.4153	80.1059	56.2983	13.9167	29.1708	23.0676	57.5096	51.2682	22.6043	61.382	46.4551	21.8866	115.476	49.6812	66.485	42.1343	45.8124	58.6941	13.0962	60.3973	79.3907	102.936	77.525	26.3132	80.3354	80.0764	35.1219	118.215	3.42656	34.3391	11.0983	22.5279	34.5861	206.933	11.1365	129.58	46.0996	7.83264	11.519	248.773	64.8495	20.6715	43.2805	73.237	45.9176	54.6863	44.6559	60.4493	83.7696	41.3112	1.70576	38.5822	31.5699	26.871	86.697	73.1443	54.6428	66.3246	85.7058	41.0725	45.9248	59.9085	164.819	50.883	20.1141	54.2098	20.3155	16.2997	46.3126	16.4685	38.823	36.2628	39.1917	24.5389	66.3947	78.1821	28.7365	5.57319	62.9159	84.8091	388.009	22.8833	141.375	44.0334	31.4296	63.1645	24.688	42.5849	20.1079	47.1742	37.8179	49.9831	66.3035	63.0887	88.4685	83.5962	5.52162	142.717	160.775	133.716	16.3945	18.9376	22.7445	88.1236	81.5783	185.031	81.6785	18.9167	54.6408	34.4498	28.7053	98.2625	10.6043	4.40837	28.6887	23.9353	21.13	23.4723	47.5566	16.0111	18.0973	156.624	20.2532	39.7363	58.564	200.449	97.9173	49.556	47.1012	22.1647	7.22305	33.8689	37.4613	42.9223	79.9349	71.3896	24.8926	31.0568	25.2478	21.7103	38.5684	3.18247	82.3462	39.8266	38.5839	34.5807	50.1433	147.063	42.4954	27.5778	25.0362	52.2725	24.9596	35.6372	57.8627	66.4091	54.4392	48.6435	75.6675	22.8046	50.4421	64.1086	439.745	28.4704	19.9373	51.4014	73.6997	66.1328	56.1083	59.9267	88.3526	25.6519	21.5442	49.4283	132.146	71.6625	45.1357	2.05197	35.6706	77.3579	33.3498	77.3232	58.3533	49.445	11.2746	27.9413	85.855	20.0336	35.533	83.4006	79.0817	16.1625	25.2672	45.1924	21.338	91.1594	210.587	26.9681	62.5661	63.7945	14.8367	94.1783	33.7891	57.4654	28.0118	105.064	25.5517	56.6741	21.7791	12.1055	69.5295	26.9511	34.1784	71.8905	86.4339	114.041	61.4966	22.352	166.452	9.91705	14.2047	45.3717	60.9797	70.0946	40.9936	9.9058	135.675	19.58	43.3164	5.41472	29.6001	42.9294	52.676	42.5492	38.043	20.7022	12.1647	50.2677	102.304	58.1751	55.3703	18.5793	63.2517	12.0391	321.892	23.6089	17.3558	10.5014	7.65572	15.8247	144.109	143.592	54.9197	57.1106	44.8458	21.925	18.3096	30.1759	343.528	14.6566	91.3439	61.8879	28.5718	8.18693	37.7104	82.1652	38.2519	56.5187	21.043	18.9518	21.8392	20.7857	50.9135	32.1707	15.9629	103.62	162.286	136.782	29.5907	76.2158	99.9329	140.904	27.608	32.5343	211.618	128.024	21.7129	27.7531	31.4097	2.44549	54.7239	49.5494	47.3863	12.3865	56.4875	48.3142	70.9745	49.8854	125.995	142.199	54.6355	34.2873	305.257	30.3185	11.8191	32.2373	56.7662	15.8418	46.8184	83.4078	26.9029	25.9567	41.0065	71.5312	30.3334	7.43112	44.0561	58.6355	36.4528	178.236	7.35149	19.8235	35.2954	61.7625	63.9856	118.083	107.778	78.064	136.207	33.3753	81.879	215.5	65.664	121.271	51.6552	21.1276	72.9068	52.2053	1.50349	19.2579	1.93856	20.4041	60.0744	55.7009	88.7795	22.3756	56.7543	36.999	106.159	58.5038	98.2321	0	13.2513	40.4451	13.2319	34.6819	45.4753	11.311	31.8062	54.1835	46.1525	73.6029	185.119	17.4823	76.1787	31.603	28.9459	59.7175	29.1763	29.1178	40.7854	108.594	25.01	34.6055	66.9148	46.735	26.7043	45.2124	65.8909	43.0831	100.835	24.9393	59.9989	81.3107	17.3895	33.4263	12.7599	42.73	17.5106	64.5114	25.9872	51.4444	78.4289	8.0741	76.2262	17.7811	35.0379	14.6711	77.8006	11.0344	180.878	23.9275	42.7461	29.8183	93.6924	215.571	27.3702	44.6413	33.3424	79.7317	86.779	4.9776	65.7941	73.7586	63.6471	102.7	80.7777	75.0789	83.9069	70.3498	76.6195	26.04	60.6894	60.2053	23.117	68.4155	66.8488	58.6348	70.7745	108.387	77.4323	3.38129	88.8023	221.266	6.99308	228.074	24.3693	14.2296	46.6298	28.5919	50.7817	52.6888	65.1099	29.8252	21.3926	52.4676	155.515	46.8459	294.386	38.3418	77.0697	28.4355	98.6248	67.7121	23.7567	35.3493	15.1919	43.4459	33.2588	93.8649	11.4329	127.897	20.4391	39.1401	15.5824	57.4742	69.3778	21.9059	78.1622	54.0621	18.736	67.2911	31.1898	61.1402	97.1126	118.189	56.5099	62.9444	28.2854	17.7523	80.3838	19.0353	37.0408	65.0817	17.3235	134.3	109.054	82.198	80.9426	52.7179	45.3129	25.5157	109.031	32.3137	38.8024	40.5468	94.1218	62.4227	18.5359	60.8053	193.276	95.3723	26.0221	73.7652	1.92223	151.499	12.8664	33.1935	71.6844	56.7524	146.113	0	50.4688	72.326	52.8827	80.6388	81.6986	41.1351	68.6183	42.1265	172.223	22.5106	80.2431	55.3543	90.7941	24.8759	34.5096	10.0549	51.438	83.0017	71.7074	35.4653	178.053	82.9305	23.1891	59.9653	46.901	12.7361	158.196	19.401	41.4838	38.7476	52.2498	58.1044	9.29418	11.2533	24.2874	52.3156	68.5326	13.8232	51.8826	19.095	31.1785	65.526	31.9518	38.478	37.7557	45.232	29.804	42.646	71.0455	43.0994	80.4342	3.58913	38.7056	64.2441	85.2247	96.9652	86.7518	51.8626	50.5276	32.8244	26.738	15.2797	49.5137	58.6436	46.0515	219.879	2.83595	26.9029	43.4645	13.5454	85.7353	68.543	65.6076	12.8792	50.9015	421.695	55.309	7.55429	83.7054	1.5524	70.3589	33.0409	25.7894	16.3334	28.1243	8.26254	62.1339	16.1001	37.2619	49.0032	21.6661	173.844	23.889	81.3192	60.6935	5.08441	32.9601	96.2257	92.6661	80.9583	37.38	83.3969	54.1717	117.063	14.9629	34.7011	87.9684	146.821	65.3609	46.6824	35.3784	20.6294	168.102	158.481	82.1888	6.97036	46.1449	48.6158	57.5487	97.4688	202.512	34.5206	136.582	52.3097	29.5007	24.829	58.8805	24.8142	36.1826	57.0956	50.5956	55.419	116.596	12.8861	75.9451	20.2618	248.14	46.7924	41.1678	14.9708	32.0981	20.0926	122.122	13.4286	107.817	29.1915	108.703	76.2805	26.6104	49.6783	37.9653	51.4039	84.4246	28.9304	68.3389	56.5883	16.8601	101.071	35.4523	53.4737	460.144	89.8406	108.1	90.3252	54.1544	66.7324	168.201	106.99	26.8442	34.4197	26.1888	13.3423	42.7297	73.2165	7.19507	213.487	69.5503	47.264	8.15482	126.609	51.6987	18.6929	110.233	53.2215	19.8494	40.5261	64.5597	63.3494	69.9339	40.618	71.6806	71.5434	18.3492	19.3383	41.7389	20.0136	19.5586	56.865	30.7964	75.8973	132.225	43.8567	15.2453	53.2657	75.0168	24.4871	42.5277	46.7816	57.767	49.6482	73.5625	70.3589	15.8308	73.8745	50.3982	31.2692	86.6989	52.3262	14.8027	57.7089	138.016	41.2128	39.8217	69.433	42.7625	107.309	89.1192	55.0941	59.064	66.4275	74.1928	63.2689	18.9985	46.6616	63.2977	27.2342	18.5476	218.042	52.8082	41.5297	147.911	85.4082	16.4229	37.9404	299.701	39.0803	48.6735	24.6981	23.2525	7.05806	48.619	3.88697	67.108	53.5861	83.8366	50.1102	30.129	32.9222	95.1602	76.318	17.964	70.5011	60.6303	57.62	34.05	30.6306	254.781	139.003	56.6743	49.5984	35.3733	48.9785	178.236	98.6172	155.934	86.7971	32.7417	23.3337	92.4111	156.805	1.5283	44.5524	75.4904	71.0163	65.3611	24.8602	16.2291	39.6881	29.5359	83.7357	18.4773	73.746	55.7747	45.6684	49.2808	32.6439	40.5076	35.5365	26.3851	26.8813	32.0874	69.8944	9.02732	33.0872	57.947	16.7976	69.3402	61.9213	39.3652	250.732	27.7983	149.5	35.3921	73.5618	27.5323	31.021	15.2783	76.0495	51.7753	98.5602	47.411	52.4769	71.0441	162.029	85.4199	20.8196	60.0309	19.0645	38.176	34.9973	36.5794	44.2088	37.4701	48.703	97.007	14.7155	55.1054	173.653	47.8136	38.5286	18.1939	67.8645	60.9505	166.788	7.99327	93.7358	76.4279	141.638	148.606	29.2309	13.1602	6.68448	30.7418	20.6294	103.624	72.6913	103.48	57.3964	22.8831	40.7619	20.0755	88.6322	44.9069	62.4744	25.1241	34.4992	24.3444	83.578	78.614	27.342	65.7953	145.904	92.5246	44.8391	41.7778	94.8177	32.518	85.7874	114.78	74.5703	71.244	80.1244	39.2349	16.2621	169.455	6.70809	160.036	25.3472	25.7041	67.5685	99.4962	20.3989	32.2322	217.763	35.5522	49.1163	28.7719	7.36713	98.487	39.0093	75.7491	10.8878	70.5099	47.4411	43.7558	37.0622	95.5727	67.426	54.1438	49.7011	44.7533	59.3877	59.8091	18.9475	11.2512	138.493	17.7109	61.4102	19.4985	22.3618	31.7087	42.607	218.475	33.835	43.5178	16.4933	19.3167	359.067	18.9923	17.973	53.548	90.0126	62.3924	21.5839	60.547	63.1646	25.841	24.4301	25.1557	63.6204	39.4891	87.5124	29.3439	47.4834	42.7604	35.1374	11.3549	36.0595	68.2717	100.839	24.7621	78.7174	38.9543	37.0336	60.1048	69.5027	53.2315	44.2621	33.8956	37.3567	92.3646	73.7898	173.881	78.3315	45.6512	46.6047	31.4	98.1252	101.751	12.1786	47.4195	30.5633	44.7112	3.20057	67.713	17.4503	74.5668	11.6304	14.0738	77.9573	179.36	54.0409	22.8813	21.6372	22.8886	101.398	61.327	55.5046	69.6618	50.6685	107.138	18.3042	27.1523	37.2213	53.0059	28.1934	62.0041	44.6972	18.2764	155.024	104.538	12.3743	25.8835	30.7762	37.226	14.8337	15.9036	42.6176	36.2068	63.5619	119.71	70.8244	47.0008	44.223	24.7691	27.2494	36.3064	31.2962	18.7335	90.6783	17.2781	28.4614	75.2343	161.262	50.2115	83.9148	363.299	21.1808	183.111	65.5058	17.6453	63.4331	103.489	69.9112	77.6931	49.1152	58.0544	38.6701	61.5877	31.2355	99.3949	78.0906	30.3434	61.2558	9.21004	38.8344	172.886	89.9054	164.065	12.682	38.0685	68.9078	60.6375	13.914	2.8784	54.1742	9.29935	80.647	41.387	54.8014	52.5567	0.45448	24.8047	140.337	82.4112	171.072	101.317	65.1312	19.3515	26.2372	71.1512	30.0511	29.5147	120.475	107.151	100.888	25.4498	71.8564	44.0125	18.2663	50.2028	33.5574	14.7559	74.8957	68.4693	178.441	27.9336	16.8968	18.6157	124.929	31.5905	30.6277	67.3203	39.1126	1.3026	106.824	82.4908	16.5526	11.2007	93.4121	52.5249	72.5575	36.0578	49.0496	30.8246	52.7026	71.5805	63.0541	47.9381	61.2519	12.2256	116.946	53.9264	35.7926	135.115	25.023	40.6731	49.13	49.8461	25.1424	50.616	101.06	83.0438	27.088	14.403	43.8341	6.70958	20.8622	55.0448	22.7843	76.2351	32.9916	100.235	5.84356	68.5046	132.823	47.5582	38.9537	48.3892	22.9923	30.5583	41.9812	53.9985	115.827	158.299	68.2906	95.7418	46.0741	90.9648	37.4288	61.9402	61.2087	47.7261	57.5446	46.0665	347.463	42.2172	144.575	118.711	56.7395	35.8109	39.397	33.9408	92.8181	10.8164	205.292	87.4126	73.9971	38.3114	33.0119	20.0928	18.5971	99.3573	64.2524	54.4034	2.31595	20.6389	0	151.031	86.5998	100.663	97.7045	53.6027	91.0474	37.7337	116.851	28.6071	27.8113	152.781	32.4001	23.5328	62.2958	141.636	11.2334	43.8115	50.489	65.0721	84.9639	110.39	66.7507	80.6869	123.421	36.0124	39.6958	47.8952	26.8386	6.53116	26.1105	259.224	91.5421	60.1586	45.5712	120.276	23.016	45.3281	63.7344	171.203	96.1962	49.3283	67.268	57.2867	93.0313	104.204	79.5776	25.0989	59.7002	14.0693	65.9417	54.7501	42.4127	51.623	17.9678	72.303	60.6599	201.143	118.679	19.9655	32.9639	125.571	48.2869	51.1978	310.868	17.8436	38.85	14.783	131.338	95.8457	30.466	161.175	6.67117	53.1797	78.1108	67.6068	8.98289	24.8379	31.9816	26.6334	29.258	57.5062	39.0558	11.2799	46.252	112.984	49.8266	107.967	16.9009	51.9664	51.1391	61.5029	8.43439	43.4687	246.686	23.8661	20.0877	13.9199	83.271	7.14378	26.7334	75.5698	27.9435	54.1897	12.7717	194.431	76.2153	60.2978	42.3313	164.015	10.391	114.416	86.2265	71.1243	17.8778	297.825	62.7603	63.5914	34.1578	58.3803	170.413	56.6941	47.6092	32.1114	76.6697	125.747	33.194	83.3006	100.9	23.9885	179.841	42.0569	13.0264	21.4973	48.5016	144.109	76.6487	12.6572	544.536	8.69863	111.966	152.458	20.6395	91.2913	77.8939	52.862	41.8403	34.5665	84.3651	4.70018	34.513	51.211	37.9536	79.3943	184.882	52.0778	181.687	156.585	40.6074	42.2436	84.9563	272.002	57.1002	20.2088	52.1311	146.318	31.1167	18.9646	81.6311	29.221	14.6922	13.6603	23.1929	57.5285	66.3136	35.5509	75.2426	81.5871	38.6692	53.8035	39.4041	68.9085	60.2138	49.0627	91.3699	27.8905	85.7454	64.1015	76.4493	86.5379	111.153	15.8639	77.0479	24.2513	31.0584	157.46	46.5097	52.0361	89.0696	21.8634	70.1021	30.0489	60.7584	10.3057	48.2792	77.3715	16.0502	15.4041	43.3517	33.316	150.244	44.1865	78.9647	43.8089	131.083	53.3744	69.4913	7.29338	64.4438	48.1015	74.126	33.9252	65.1423	104.331	57.8032	125.495	24.5697	117.445	24.7792	23.7215	96.3335	90.2426	10.7058	65.051	81.4026	34.5744	74.7614	1.75081	222.507	14.5936	23.0184	79.6015	49.2693	59.8639	71.1786	77.5802	25.0524	28.1252	16.3365	124.407	36.0501	19.8901	35.8631	71.3671	29.3713	82.0415	131.187	64.5335	58.8546	17.1987	65.08	65.1686	25.1302	28.164	37.3084	75.455	20.7499	155.187	28.4881	113.205	121.157	16.9653	22.7424	25.2424	36.6557	57.9448	35.691	90.6815	100.533	63.1933	127.827	122.928	113.595	29.3788	102.881	17.8509	26.9251	55.962	18.2585	40.629	7.43209	78.5805	95.8686	119.76	58.9726	83.6026	54.1356	49.3317	31.3283	52.4024	199.659	16.9631	52.0142	9.88946	57.2187	17.9194	9.25632	66.2665	59.0338	133.042	68.259	64.9344	65.1089	74.3675	23.118	32.1433	257.167	56.2638	133.511	100.905	10.7603	32.0319	52.6763	336.16	42.3461	63.8659	56.2792	11.0942	98.6962	50.2892	72.0272	190.173	17.1171	69.9749	151.809	80.8327	13.2562	13.7711	76.1925	48.565	15.701	83.1251	1.83783	49.0213	52.9574	22.4051	34.8559	23.0997	21.3728	40.2006	70.7166	41.1795	83.3519	68.5328	36.8874	66.4905	30.1129	81.9835	58.7835	73.879	78.3408	18.3526	12.9815	60.2581	100.471	71.703	66.0944	26.8285	63.1646	153.651	41.8143	83.1516	62.4612	68.4741	45.7522	170.525	42.4428	56.5525	17.6318	43.6955	40.509	42.6049	82.7915	181.794	114.788	51.2433	74.039	178.839	64.3047	17.0364	133.519	31.0998	24.8602	19.6728	39.4363	29.2955	45.862	33.0305	100.995	108.327	47.0669	8.46863	19.6842	160.722	82.3232	35.6121	8.31352	12.2877	74.1464	112.287	20.8004	22.8479	3.68609	101.907	53.6406	12.3943	56.9614	17.4743	45.6033	70.3589	91.8177	93.0155	47.5407	76.1064	68.4551	195.13	71.0268	29.2256	10.7048	96.5199	157.258	60.453	57.7831	43.1278	2.27199	80.2574	30.2869	98.8242	141.804	49.6045	65.0717	104.194	1.33651	281.736	32.0283	43.078	32.6748	33.1276	50.6892	47.37	0	44.9924	29.1652	15.4814	60.0089	72.8324	88.7861	71.7989	20.3638	11.8059	85.1074	117.085	26.8878	62.5967	16.0992	43.6823	136.621	285.331	61.8763	24.1697	51.8474	51.8455	35.889	106.855	40.182	20.4024	51.3608	85.6882	11.7791	69.9577	54.4403	20.0565	57.0564	13.8977	24.6981	35.9525	56.9221	14.7007	4.79561	17.9816	88.2273	10.7473	62.2252	118.983	63.6978	55.684	79.1648	50.855	41.9215	11.1525	74.1315	80.2925	4.73349	120.901	34.3397	105.936	27.412	67.4041	84.8439	41.2268	157.693	85.0795	58.4284	122.003	172.852	51.9865	313.578	51.2371	76.6571	113.013	101.383	298.504	55.6147	3.97148	99.6774	66.4275	25.5635	208.777	75.5866	20.1538	58.0002	53.3056	25.0427	38.177	58.0358	58.3085	66.8333	180.192	68.5056	86.7703	17.5797	38.3739	74.2311	51.9184	85.0189	36.8045	26.832	0.248023	35.7741	13.207	99.1745	50.7645	16.0631	44.8398	90.2747	67.9838	28.8211	105.314	69.7683	15.1865	45.7841	90.2565	42.741	54.8474	68.7258	132.03	75.9315	67.1969	159.868	69.5704	23.3914	2.99801	19.4601	23.8976	9.21516	63.7785	20.4382	131.885	45.3771	147.212	34.2797	45.8123	41.5669	26.1799	61.9402	12.5593	25.991	34.2611	19.2162	80.1097	27.8621	20.2918	85.9276	15.4037	76.0507	51.5519	64.1866	164.883	20.3777	52.233	179.838	35.4876	18.1275	156.074	16.341	58.2371	12.2013	42.607	39.1997	135.906	136.651	22.8986	31.2511	296.918	21.125	41.6886	136.185	65.0979	15.8484	162.313	84.634	49.9938	28.9561	67.0888	70.0507	95.3975	25.1498	225.619	69.0589	66.2318	64.748	73.5659	19.6123	24.2588	11.0268	115.517	59.3683	64.6033	48.0072	84.9762	42.0514	55.9111	96.7718	132.344	45.1489	16.5841	84.0725	37.6117	113.479	43.4767	33.0161	28.7385	110.708	27.7848	55.7616	6.89032	85.0528	43.9299	36.5274	22.7581	57.4742	32.0748	62.297	49.2783	21.6614	31.2916	21.125	86.6054	107.655	9.38431	8.48772	30.1846	63.5713	20.0814	93.7803	20.5161	11.3026	165.816	34.3709	26.5395	59.7974	148.883	165.767	124.937	72.4428	119.682	72.3447	42.3073	28.8456	87.6678	142.618	70.7546	67.982	25.8178	35.9406	73.566	73.4125	97.8755	94.2319	277.74	68.281	70.6217	31.1456	254.349	46.7926	211.906	34.67	0.840924	77.1468	1.40475	13.5098	81.869	160.718	62.8628	14.9971	61.646	20.6925	48.267	93.1001	93.296	172.977	66.2665	27.9027	59.5276	161.177	68.2893	52.1177	175.21	101.213	48.8703	66.3668	62.3541	83.8796	17.9814	55.8691	28.0549	5.39759	59.1437	46.6147	20.1168	127.115	13.2659	129.06	92.6427	31.6861	60.4626	32.2717	39.035	21.3907	104.818	31.3839	49.3317	181.455	1.01607	17.8553	39.3758	52.0447	3.13752	60.0499	20.6242	34.6265	47.2435	93.9645	4.84554	33.0462	47.7642	10.8054	116.36	10.2623	76.885	96.3865	68.2815	54.7752	26.5811	18.4143	148.938	66.2665	47.9993	0	19.4527	85.3446	74.7831	67.4054	0.894598	96.4531	62.2161	7.82043	29.7974	87.8421	64.4813	60.4034	71.7883	14.4641	36.6038	57.2268	25.3467	26.3948	131.165	25.6258	84.769	20.4969	36.8328	43.9404	103.821	78.9544	69.8097	15.7262	49.0531	65.3504	64.4124	61.5811	104.973	65.5222	54.5316	17.5651	74.231	34.894	73.2316	15.421	38.8094	20.613	73.9543	61.3137	35.4543	60.6572	43.69	59.5593	17.576	56.9191	65.8595	56.5653	74.6821	27.5086	90.9505	107.355	37.607	5.98479	39.2046	41.6252	45.0324	219.57	9.69863	50.7001	59.846	32.4761	75.6439	28.9123	152.497	19.6099	26.2491	128.847	37.9833	152.465	50.3565	28.7801	40.1994	79.2737	52.5101	108.966	7.49458	235.379	5.38379	134.006	29.6756	52.673	141.289	120.593	31.9156	28.7643	113.957	21.8204	23.6105	13.1055	49.8982	108.559	109.307	33.6064	48.0626	24.9515	3.48052	105.433	27.1221	23.5282	88.7589	4.44971	44.4129	73.3867	29.1634	38.2198	116.438	35.0078	41.718	64.4538	9.3005	28.8097	27.3253	62.1235	42.5727	22.4957	57.2143	112.435	60.039	42.3245	85.1684	0	52.2338	118.852	46.2055	13.7202	80.8683	71.751	57.6292	40.9088	59.1939	43.1205	10.7422	196.571	131.87	19.4212	116.906	46.0686	132.142	24.843	35.4172	73.4178	64.8304	73.0359	77.1361	132.029	54.2991	39.537	83.2741	141.055	60.9452	78.7563	74.0504	41.7648	41.9618	141.74	54.7289	20.8691	39.3878	41.3711	25.0611	17.6815	72.261	84.3533	39.6	37.4768	100.555	90.5594	37.7561	21.4749	72.0488	36.0216	39.6745	118.447	90.2469	88.4806	14.764	11.7764	12.6029	43.5601	205.969	74.4024	10.9811	46.8419	146.826	28.8681	41.3595	143.244	43.314	49.6554	51.2376	20.6953	52.2547	17.9317	33.642	65.664	36.5318	17.0689	62.094	31.6148	105.978	23.5039	69.4307	123.42	29.376	87.8159	60.721	28.9946	22.6195	65.664	49.4441	36.3423	21.353	37.6637	94.2929	24.5904	33.7732	71.0066	13.4723	64.4124	49.5847	107.356	73.7016	73.5544	46.2006	5.808	15.0177	17.9212	61.2036	53.6151	72.0858	60.0729	22.0974	100.097	14.0572	35.4775	66.4602	1.3425	32.5335	51.6696	22.4911	81.4468	99.1045	62.9033	80.1213	101.781	77.953	58.9306	58.7883	54.1795	36.2714	9.07517	75.0275	97.7043	24.9252	23.7885	58.3362	67.634	67.4162	70.1114	445.686	68.0551	70.2023	29.0122	0	163.571	128.092	52.2838	25.0293	48.2232	45.1342	21.8805	50.0025	57.3476	2.26807	41.2062	5.03274	152.492	103.55	28.8658	77.6231	4.26671	2.863	39.964	23.7984	38.5075	217.813	28.7151	64.6248	88.7129	33.5573	181.271	29.7115	75.4322	14.6367	158.13	66.1648	63.3135	252.089	56.553	113.122	49.3365	32.1447	71.2232	197.578	71.422	241.803	15.525	232.79	82.2071	18.3966	75.6512	55.1871	166.084	2.6799	124.082	58.4632	66.5962	79.5378	91.7507	100.553	29.6497	30.4856	73.1641
AAC74266	4.84129	0.193123	1.47866	0.308065	0.389204	1.44867	4.59682	5.99859	1.4882	8.53968	1.51018	3.48682	1.23888	0.418177	19.4213	1.01294	0.492773	2.31826	5.24098	0.644047	7.31124	0.30672	1.00739	0.192001	0.95055	9.18835	0.110651	6.61244	0.450025	0.595765	7.87964	7.71595	59.4477	0.882227	0.903529	6.76826	1.40393	0.761049	2.77089	2.17087	1.34458	9.48262	92.9151	15.6873	0.271144	0.246062	0.0886165	2.29884	2.96764	0.374823	2.27673	0.453388	129.126	1.99243	29.5363	4.29513	0.349708	52.7197	1.30445	28.5816	0.98607	2.17148	0.367981	2.6687	1.98918	1.52037	0	0.898164	13.2493	0.24247	4.89818	0.821871	3.06091	30.3266	7.9174	33.4773	2.25242	1.42127	3.03018	5.37236	1.88644	2.3134	0.449902	13.1538	0.872265	7.14246	5.78104	0.116463	1.22327	0.794131	1.1713	0.368529	0.807615	1.89508	0.122474	5.70879	2.62797	2.28318	0.309741	0.391075	1.73504	0.989215	0.979087	2.11259	1.29179	3.5193	5.6583	54.6527	14.3615	2.24425	0.898024	0.769784	0	0.0733982	4.8921	2.26472	0.531876	1.32319	5.97499	0.100009	0.866619	39.3031	6.01405	0	3.17888	25.3861	0.236035	0.272237	35.6334	16.251	2.12077	15.2069	8.49527	1.27944	2.82534	11.3757	7.31714	0.997534	1.3636	9.14482	1.1623	2.87846	0.805178	0.880948	1.42682	6.3908	2.27346	2.36304	0.10434	60.5957	0	0	0.964611	5.17324	12.2563	19.1972	1.74604	2.54852	1.82268	1.18726	15.1918	0.474554	5.37377	3.9508	1.22419	2.21589	3.45584	1.48725	0.497303	0.174585	0	0.224802	0.0723291	3.73426	2.75289	4.83761	3.02085	12.4992	0.466541	1.51959	1.97293	4.38583	2.6158	23.054	0.377206	0.775539	0.398449	0.976836	0.172084	2.66589	2.37485	2.39168	41.0607	0.474917	0.500162	0.210519	6.95461	1.2085	5.5497	5.32836	0.497825	3.05557	2.63926	0.902449	9.66861	1.40707	1.32649	0.628933	1.43887	4.2121	15.5564	14.7891	1.57493	0.657854	1.94983	4.47436	3.47813	0.948016	0.179292	7.28824	2.76213	2.9118	3.44568	2.04489	11.0257	3.3306	0.291677	2.71424	4.40271	5.81682	0.351126	8.05206	17.5268	5.00495	0.761394	12.6751	0	107.837	22.9161	93.6054	0.931787	2.90594	3.92119	6.72393	1.88741	10.6093	2.43451	1.54311	0.125839	0.175698	0.661648	0.192461	10.9428	2.55848	5.40408	16.6265	8.25384	0.697094	71.9687	49.5076	7.94491	0.333176	7.21327	1.36337	0.788804	15.532	7.34463	4.58463	4.3529	0.554447	6.19561	18.5053	1.08628	9.29028	109.093	7.76616	3.49701	8.9947	130.754	0.108216	4.67277	1.23048	0.340977	5.08344	1.4229	1.12703	4.46813	1.71985	0.922291	0.774072	1.2478	3.53963	4.13074	1.61162	0.290961	14.1613	8.82941	2.17601	0.930361	1.37869	1.61339	1.21032	2.10429	7.76006	3.58894	4.81559	0.610759	0.94128	1.10168	8.15998	0.977889	0	1.55862	0.949032	2.40761	1.77602	3.50838	0.656213	1.88419	6.20606	3.77384	5.79475	0	8.89805	6.7841	7.31663	1.07838	2.51561	1.22969	1.46785	2.67448	2.47563	5.64221	58.5338	3.06066	5.606	2.52556	2.43726	6.62456	0.704339	4.7681	0	0.82109	6.9418	1.04695	26.0382	0.482309	21.1274	4.79506	8.26347	7.01463	7.25257	30.2831	8.82317	33.32	7.53901	13.9555	5.67086	3.80349	9.82159	67.7877	2.34906	0	2.61045	2.00312	6.94427	1.7128	1.80447	7.25022	1.62207	2.80479	73.8409	4.92128	6.81775	2.18214	0.068809	0.62162	3.76137	1.01456	2.99018	8.7443	0.284976	0.430219	0.378607	78.9246	6.11559	0.506544	8.75243	2.47853	1.33031	10.5451	1.34978	19.0211	34.4687	6.56015	1.15096	3.3656	3.7094	4.29999	28.3628	13.0151	1.999	1.15482	3.28163	1.38235	6.19408	0.968581	22.3729	1.09524	15.906	3.56567	1.20536	7.89468	12.6674	37.6309	12.4383	9.24825	34.9038	12.5533	1.11236	1.62011	3.04181	3.1285	11.4061	6.41613	7.40754	1.99723	7.00746	1.57856	0.865307	17.8549	49.6656	4.26309	0.898389	1.55323	1.87925	0.476669	0.499039	0.605158	12.2085	1.68845	0	100.467	1.16113	3.38214	9.78592	0	13.4254	3.57679	2.73961	0.714985	2.29139	0.897627	38.8192	0.440463	5.05399	114.531	3.2824	58.1288	1.65422	0.380932	13.2119	4.10677	4.82169	1.51176	3.04517	1.16654	7.84505	2.13239	18.2353	4.08264	0	4.71052	0.646456	2.53428	6.4174	0.386369	3.69911	34.5964	64.5557	0.94731	5.12032	177.903	14.9361	18.2732	7.31222	19.016	0.400913	1.64781	0.21008	4.6241	0.410033	1.7715	0.443685	11.4482	5.09859	3.97648	2.16297	0.127015	97.7704	122.069	1.50021	43.1262	2.60474	1.2439	7.06084	3.5079	6.58701	3.21054	1.81412	3.95816	1.21245	2.52144	0.249188	1.06562	3.90877	2.40109	3.49325	9.85681	0.914024	1.58955	4.91769	4.96092	7.2594	6.75522	93.1338	2.32601	1.7194	30.7721	5.88285	16.7962	0	20.215	2.33797	1.69737	0.617201	0.277291	5.48911	0.119177	3.61265	4.14854	7.50317	4.42534	2.4455	1.37527	12.3966	2.0318	16.5703	2.97446	0	3.76293	10.7976	8.49776	2.32598	1.21392	0.175304	0.510094	8.37662	12.8514	27.2607	4.33616	0.204717	1.37195	14.2858	2.08633	1.92943	21.5241	0.0767179	5.81255	5.21061	1.84506	1.33584	2.47857	5.33288	1.78017	2.94304	13.5368	11.6597	4.46748	1.91152	13.6408	1.63596	4.02762	30.5162	4.24749	0.905837	4.38291	1.26305	12.2722	1.67435	1.51536	0	2.66934	9.58594	1.0237	1.41323	0.935164	0.294943	114.853	6.72458	2.55689	3.26529	8.94487	2.07328	0.179217	0.548886	0.579525	9.16403	15.6444	0.918029	2.06253	65.2651	12.2224	3.47546	2.09429	1.70186	76.3852	3.81611	0	1.71522	0.811092	1.69823	2.32555	0.901286	7.0749	61.546	57.1003	1.27771	8.75999	0	3.66583	4.71003	10.4743	1.70794	0.558899	71.3258	1.03072	0.371357	2.15495	1.8961	0	2.65552	1.65334	0.669926	2.9235	0	88.7904	2.28111	1.89522	0.576308	6.41719	5.41158	4.51928	0.706087	8.13581	1.61332	5.32609	1.91103	1.08831	3.71133	3.14135	0.451168	1.5882	10.6001	1.05651	6.66417	12.237	15.0641	3.93545	4.23778	1.22391	7.44622	3.75748	0.669231	5.79013	2.86641	0.927421	2.91031	4.88152	0.127662	3.05238	6.63111	0.375883	0	15.0848	4.17741	25.6336	2.2014	17.7721	2.66791	6.2072	5.07677	2.56896	0.590378	1.2927	11.2963	0.919289	2.76177	33.5494	12.2151	2.81102	2.84461	0	16.122	4.25499	21.0509	47.095	0	8.73984	0	2.36175	2.23035	59.1836	3.77198	31.0103	5.44258	7.81658	1.86467	2.25829	0.479039	2.19576	3.6174	9.44608	5.16139	0.923372	2.63213	2.0512	1.32775	0.863683	3.6937	0.610762	75.3171	15.4191	2.22426	1.31631	21.2524	11.2279	2.5084	1.71546	0.494981	46.1386	0.919684	7.48811	5.74067	8.36806	1.33597	3.40843	3.26329	2.3922	3.68553	0.686604	0.469976	1.38179	3.26059	1.20354	1.17846	11.065	1.92619	1.5449	1.63055	3.26036	0.481419	11.8196	2.99685	1.46477	9.41235	0.301366	1.27535	2.54678	25.5341	0.721659	0.106342	0.465914	5.73366	88.6645	5.64719	0	3.21054	0	2.52031	8.45544	0.777939	5.15154	6.28766	3.55106	103.093	1.78513	0	2.9911	0.429469	12.7405	2.03127	6.39951	5.3972	3.05118	0	3.42074	2.69943	0.684945	1.10385	0.371713	166.273	5.70174	0.547367	5.44144	0.571785	2.92403	25.0419	21.5714	3.05413	50.1187	1.32163	3.07415	4.82763	11.4654	2.76364	4.81566	4.56058	4.03315	1.00867	2.72981	1.1486	4.04855	8.67489	1.3859	0.407616	2.83687	3.95755	2.07099	3.17031	6.23494	2.40253	2.95197	9.98026	4.54195	2.1135	2.04727	1.49235	0.567935	2.8116	2.29607	69.4652	2.78971	7.37418	2.87317	9.84873	90.7543	1.15433	7.16611	1.69914	6.59344	3.70571	7.85312	1.10659	5.18349	1.18182	0.48309	0.988287	0.920215	5.76884	1.04876	1.61107	2.44931	0.146183	4.98293	0.43616	2.42504	13.1746	1.71399	0.349726	70.3961	65.0209	5.8511	4.84034	0.505712	5.36484	4.5977	1.24702	0.681505	7.29244	18.0046	0.678826	3.27124	16.8793	0.707734	5.77687	3.2533	5.18308	2.90059	14.8829	4.21392	0.618794	6.04918	0	2.34848	8.92204	3.06177	2.69623	5.73246	0.49705	1.78779	1.44049	1.48629	4.05614	58.098	4.16436	0.543024	28.9611	11.2426	1.77585	8.84485	0.429482	0	1.8492	1.61273	61.345	8.23563	1.03293	2.78645	1.31665	8.68782	12.7405	2.25381	2.96192	7.09804	0.538976	5.08095	4.06342	2.77485	3.76119	2.84408	1.14898	2.41999	1.17214	6.02262	0.511214	20.7073	3.46535	2.77284	1.96484	0.314564	1.45162	4.93145	4.74029	2.57139	0.709751	2.42086	5.83254	11.35	0.313339	0	33.3489	0.617	1.36535	2.59337	0.996804	2.11223	0.506124	0.311891	7.46326	0.293997	0	9.65647	1.41781	5.89034	3.43505	0.264607	1.48095	2.10607	19.2161	0.141991	0.435235	1.21081	1.7358	91.4953	0.952123	20.7629	4.18557	1.77354	0.824778	14.7207	6.33497	3.49325	1.24576	32.1246	6.76768	3.96429	0.484899	15.2955	10.1095	0.0563733	39.9056	4.47811	1.17074	2.75535	2.47838	0	2.62557	0	26.7167	0.1549	4.69635	0	7.54674	1.34375	0.820989	1.19534	0.720226	3.97826	0.0972111	5.11095	1.71877	0.314137	0.912948	0.454778	0.144094	3.28644	5.12311	67.3132	4.76095	3.54939	7.55631	1.69713	1.14652	0.589685	1.07274	0.102466	1.39625	1.1321	92.8061	4.80069	4.46696	1.19955	36.6192	5.81502	3.40574	15.3299	0.413659	1.15424	2.94255	2.00957	1.97533	0.891702	1.65829	2.06565	1.357	5.31905	3.8464	4.60088	2.32557	5.38096	1.8016	0.335559	5.35572	0.503391	3.15428	2.81915	9.84471	18.0969	2.45051	3.60962	7.39699	0.43428	1.1486	3.37264	4.45669	5.05564	2.03194	2.22815	3.23504	0.903064	3.11364	1.2742	95.9355	18.8618	0.863722	4.14928	18.269	3.24318	0.276856	6.01304	5.69845	5.94672	52.1173	0.987841	0.619522	2.18085	2.37642	2.9476	0.815865	1.15938	5.35491	0.384903	5.57003	28.6032	14.0215	17.1728	16.0814	4.61554	4.59118	1.52431	1.07492	4.9265	53.9817	2.5008	7.1832	1.22457	1.35873	6.09797	3.5826	6.37119	14.7704	12.2595	3.24061	1.85212	4.6255	3.6469	2.17765	0.985445	46.8888	0.158349	4.28847	1.81682	0.0698904	0.14822	11.3696	5.01517	4.43699	9.02861	0.402364	5.26329	10.3497	20.2298	1.81709	1.77046	2.76536	0.468765	2.94228	10.4842	10.8447	1.4631	11.0292	2.36044	0.227472	1.63861	16.1414	3.56632	2.27874	3.11464	2.60748	2.00198	1.85907	10.1763	4.1797	2.0088	0.659029	5.58455	2.36868	2.18982	4.94211	4.129	6.06449	1.37157	105.417	4.27205	15.7996	3.11895	2.39271	3.6437	0.553194	0.995303	1.07796	2.73706	1.29031	1.024	0.674148	21.3549	0.976589	0.754669	16.9357	7.17146	1.46494	32.5775	16.4933	4.86838	7.41205	4.18951	21.0416	0.49441	0.969292	55.8933	1.71843	1.87133	2.74762	0.791511	2.65533	5.14888	0.393724	1.47677	1.30178	11.7821	2.63483	0.826969	40.2945	12.7653	16.9474	0.971359	1.25856	5.84263	153.917	2.04606	0	1.24921	19.0084	3.27536	3.2029	2.49317	2.14879	26.2405	1.95381	3.24227	3.09953	4.79046	0.836527	0.884169	1.91454	2.00882	0.468001	9.29291	4.09837	1.26862	0.269189	0.254598	176.153	1.53451	2.06354	92.5034	0.679377	6.00092	10.3776	9.7039	0.503186	40.6065	1.49146	3.17542	5.41571	1.73044	1.73951	2.54181	6.19191	78.7884	30.8894	2.0727	5.34065	8.16436	0.81467	1.51837	0.534885	4.74312	0.406775	0	2.03341	18.7281	1.00144	0.265434	2.09345	7.89847	5.40231	3.51068	1.03285	0.876766	0	0.601944	26.2022	2.92294	30.2365	46.0861	1.06303	1.36993	93.7394	1.68365	0.52428	0.395235	6.27939	1.64685	0.668641	0.605647	2.68894	0.874172	6.05783	0.729055	3.22908	2.17716	8.80839	2.73036	86.5513	3.33863	19.5288	0.425839	13.139	0.827779	1.18623	6.00205	0.78338	18.2583	2.1591	16.2936	11.7873	5.46427	5.73456	1.93745	3.20724	1.70245	5.04624	0.341103	74.5377	17.1903	9.28339	0.713009	4.06685	4.40709	3.70594	1.24322	0.89509	18.9946	3.84587	1.61795	1.31005	2.70689	2.51174	8.92336	2.07096	1.87926	0.9009	6.59667	8.47559	0	3.57282	0.506019	0.78382	18.1701	13.2512	16.2162	0.0862191	5.93504	20.8825	5.13439	8.76729	2.86466	2.69239	0.751458	1.69054	0.368853	27.2708	18.5619	0.329711	48.2994	6.77198	3.13811	0.698062	79.6156	0.0964858	0.362231	0.51771	4.13914	2.40689	6.1083	10.7946	1.1423	22.7028	2.37645	1.565	8.03492	3.29692	3.6573	142.212	50.8409	57.2061	12.3148	0.723381	2.49426	0	3.17844	14.7277	3.64863	0.59799	9.96932	0	5.25931	17.5573	2.22422	188.336	6.11994	3.33211	1.26533	4.7307	1.49921	0.566424	2.00474	0.402399	0.248012	4.65516	2.62936	7.19676	2.35061	7.63261	8.65771	2.11877	1.55065	5.62089	4.89016	2.28899	3.03627	4.85289	1.88326	3.5462	1.87375	0.272582	112.551	129.923	0.778609	0.0627223	9.71675	1.94459	1.98853	5.48551	8.34067	0.504502	0	0.652966	7.45799	3.31199	3.47324	3.40328	0.322021	27.6324	3.19364	29.7869	0.41215	3.00032	1.1559	1.58691	17.1645	5.32744	6.21525	4.52858	3.28203	8.06207	2.77119	2.03281	3.95044	58.7812	5.53475	53.7192	2.72645	21.8918	0.616043	7.68903	2.71409	45.7477	0.378445	18.9503	2.42839	2.34367	0.757743	3.02786	0.513199	1.57168	3.12964	0.264336	0.291982	0.703533	9.39748	3.73644	4.38077	7.75803	0.389428	1.39299	33.5274	3.11114	1.02074	5.89536	11.7965	8.46815	1.02691	4.01666	0.0585574	0.298817	2.36937	0.448146	5.21071	1.13065	7.39954	19.739	4.96302	3.65964	15.3748	12.799	6.87484	6.36913	10.9601	2.63778	1.93216	1.23019	0.961335	0.337489	18.7299	12.5308	1.11236	4.81376	1.55341	40.4218	5.87666	0.559374	14.1287	30.6911	5.65891	45.0498	5.019	8.67761	2.28738	1.77426	3.57679	3.45063	16.3408	73.3045	47.4653	145.045	9.78023	5.52736	24.4592	3.10984	14.3374	1.58873	2.89294	9.89062	0.0963182	16.3387	9.18013	0.810795	2.24366	25.8609	2.68041	1.2237	5.73339	0.66082	0.813525	4.0176	10.8621	7.06932	11.361	0.0924484	5.81591	2.05644	5.51558	0.357045	2.18217	2.53674	1.41086	0.475279	2.3578	10.0388	9.93294	2.85706	6.44883	16.8427	2.68595	6.72906	5.65907	3.62131	5.3772	0.367002	0.263789	3.72691	0.820998	36.1206	3.68805	2.1722	4.34691	5.35268	1.35537	2.29127	7.76203	2.61066	11.7762	0.941147	4.60836	2.28833	1.07531	6.86807	0	0.659572	9.91722	23.4407	5.84435	0.486414	1.20219	5.37232	0.905489	4.26653	5.56097	1.56862	7.27799	2.20498	0.0867827	7.26464	2.93588	3.20949	0.334593	3.65236	78.7492	3.6447	4.27561	2.99717	2.75452	10.6635	0	3.88929	2.84159	0.223527	2.31063	4.61446	2.55065	4.10233	0.538175	40.5381	1.05739	2.22374	4.83991	8.67587	3.76643	4.70711	16.5095	1.20132	2.7931	16.6263	3.75347	0.624074	0.815195	0.56694	2.98884	0.503908	1.69468	5.99708	0	1.33596	1.18277	1.51843	1.0824	3.42573	0.1071	1.41146	2.012	0.478369	4.81482	2.72436	4.63968	1.55967	4.33239	0.645297	3.44853	0.416029	4.78226	0.342842	7.40893	4.20079	2.75707	29.1677	9.24206	2.63616	0.148449	4.91531	1.09743	66.4993	6.40004	0.561241	0.428188	11.2761	20.4465	24.3514	2.46013	1.06981	5.13967	1.99687	4.62627	10.9862	1.27022	5.03686	2.20537	3.59741	0.486382	1.51478	2.03762	0.546292	17.1636	2.4017	2.97061	7.03909	5.93651	0.545825	1.70264	1.06593	2.59955	124.299	0.128109	1.20803	1.47895	3.69536	0.825531	2.70751	144.915	0.948033	4.32695	14.3313	0.606258	3.53149	0.936862	1.13482	19.8873	4.59193	1.57626	11.2238	4.85381	3.36169	2.45611	6.58703	1.77273	2.80029	3.4307	0.677911	1.33073	2.23246	6.16922	0.824173	2.2177	6.38201	2.19856	0.443619	5.17449	3.11993	2.84716	2.02076	2.08033	50.6725	0.292567	1.73929	10.5924	0.712531	0	0.957682	38.197	16.6567	1.10203	21.293	5.47194	16.1414	21.4906	5.73909	4.21603	19.1476	0.83793	0.820378	6.66006	9.7654	1.47189	3.03508	0.0837283	21.1339	1.38666	3.15919	7.95596	0.883642	3.53559	0.426724	11.2367	13.1023	2.32745	23.3743	9.33183	2.47838	2.17698	4.11101	4.68942	4.78456	18.8671	3.20047	0.530414	0.700921	0.260314	1.72876	4.52373	1.28968	1.97678	8.66095	0.302166	3.51284	0.94133	6.26328	1.86067	0	0.434734	2.39516	0.253989	9.66146	7.16182	28.3002	12.7405	2.09401	33.8104	1.22142	3.40769	0.65023	27.7499	6.02705	5.58038	1.97431	2.49844	9.47199	23.8521	1.94696	3.40892	0.372469	2.15116	1.21139	29.3075	4.312	1.18302	1.48921	43.9237	0	5.21785	0.164084	1.54485	2.48356	4.30129	8.81539	3.54922	0	0.976241	64.1495	0.303213	2.27162	11.2996	1.65325	14.6214	1.3771	12.2508	4.1961	4.37027	10.4659	1.5116	2.15942	0.732401	2.57269	140.926	2.0955	8.63672	6.37487	5.90821	5.19628	0	0	2.50856	21.1311	2.22736	3.28082	63.2922	3.88308	3.7939	63.3633	9.05889	0.506124	5.44855	19.7057	7.97435	41.5698	2.9479	5.30096	7.49999	4.22329	1.35377	6.73272	2.05398	1.09002	4.68964	1.51389	1.37125	5.2231	31.5366	0.821654	0.466831	7.76344	767.073	1.98261	0.945873	0.269792	0.999774	20.0153	4.48325	0.57858	2.76552	10.834	3.44184	111.836	2.24232	1.95972	1.75153	12.0578	149.135	1.69539	0	7.62149	13.3948	0.65787	4.59001	1.39406	1.50505	48.8512	7.06967	8.09565	0.640097	0.475718	3.68707	1.61811	3.77945	9.45234	7.70958	1.02387	40.4776	1.97061	7.46136	18.8162	1.73115	11.7604	0	1.51036	7.07164	1.50712	25.9062	0.430917	0.900682	9.39205	12.8796	9.44983	4.94412	4.53287	1.17456	2.68675	0.772957	0.237077	2.98494	9.60865	22.6329	4.93229	1.66381	1.44292	0.613924	4.39553	0	1.138	0.881495	10.5373	6.9083	5.25439	16.0231	0.877394	8.1332	99.5906	1.39597	1.32177	4.82841	55.2357	9.33503	3.90273	6.51032	2.55174	8.89356	2.16365	0.64525	4.4572	9.31061	15.529	1.69623	0.129555	3.31523	4.78329	1.72026	12.1624	1.40251	9.04653	7.1085	9.37628	1.23762	2.6345	3.35816	2.82134	6.47846	11.1063	3.0551	46.4589	96.5458	2.56685	1.23399	3.89623	1.25719	2.80365	3.55991	16.8023	0.717546	4.31154	4.58271	1.05774	2.92225	0.25769	76.5855	2.28607	51.9526	1.59221	4.97586	0.834723	2.2827	4.06738	0.138344	3.19871	3.34453	1.94357	2.81423	5.50762	1.96909	4.08728	56.3823	5.02257	1.03878	4.82233	119.462	9.09966	2.212	0.170328	3.20808	49.2438	3.46651	1.91335	1.01664	4.34013	2.73576	1.35706	2.19552	6.7455	0.830262	3.82985	2.43714	5.36322	0.216419	2.56685	5.26576	5.3588	7.03975	3.75698	0	0.30192	2.96292	3.62581	1.37593	13.1871	9.04902	4.22606	0.172755	4.34929	131.255	4.10859	7.27655	1.2596	3.82496	87.2927	1.54431	1.59602	1.83357	6.45358	0.160115	1.84988	0.123678	1.54532	3.20697	0.644743	8.56226	1.95763	208.311	1.40794	4.49135	2.575	189.346	2.09213	11.7107	5.31084	0.853013	38.4734	0.172721	10.2199	0.232296	3.17588	0.298983	10.6066	0	2.15613	0.998352	2.74085	0.671483	2.78105	17.1636	6.31262	11.9606	136.661	4.31486	3.46038	6.04222	187.898	10.1578	3.1131	26.6738	6.39259	1.56063	2.54571	1.56531	44.2699	1.62911	1.49359	2.37452	6.43323	1.37013	1.48211	2.71464	0.484113	4.21016	11.0706	0.429809	1.07594	7.30313	0.875289	4.62627	29.3179	0.24986	2.12097	0.75362	4.29903	0	0.181559	12.2652	0.595608	1.34847	1.77627	0.841104	0.550941	1.8929	4.53931	3.36635	1.77441	3.7895	2.46899	33.789	0.614922	5.9562	3.51067	13.1758	17.1636	14.4615	0	1.61566	5.9026	2.55753	1.2626	0	0	2.29493	8.07709	14.1194	4.20023	5.60642	1.76388	0.964375	0.426823	47.4211	4.52334	4.119	4.28388	21.8036	163.527	15.8648	7.46723	0.560259	2.14203	65.3454	0.264758	28.3288	11.6863	1.6449	7.46795	1.73145	3.36519	9.57606	1.39603	2.43324	0.905381	88.6127	2.93462	1.25639	3.3774	2.4195	1.85449	2.03437	14.6005	0.181636	4.84538	0.9287	1.44975	0.720351	3.65975	2.56618	8.96538	12.3041	2.85175	2.73357	22.4069	4.74809	1.74766	122.483	4.26501	1.47354	5.84476	13.3271	1.29558	2.14824	5.14205	4.32967	4.75588	0.511369	5.46194	3.69459	1.98643	0.835725	9.00265	17.5569	8.45517	2.70033	4.14841	42.4597	0.358378	0	6.96049	0.342394	2.42531	2.31259	16.5015	13.8057	11.1705	3.20029	11.0182	2.10759	3.27258	15.6763	1.69709	29.5513	30.0159	48.6489	4.47821	1.45779	1.42239	0.0755199	2.69449	8.94328	0.667592	3.47827	0.577935	1.28092	6.07417	0.592924	1.52292	15.1089	0.569697	37.2127	3.95128	20.1489	3.91516	12.576	3.35825	1.79469	0	6.11433	0.614615	20.5234	3.18995	0.892487	0	0.386448	23.3344	7.57491	2.90533	3.71645	1.44362	9.04047	14.0174	0	1.33859	8.56391	5.73012	0.652705	2.19619	2.22059	2.78068	28.7888	0.333226	32.0452	1.79875	1.64921	29.283	1.25001	2.1686	12.4558	0.320522	6.64349	2.95366	1.20431	1.0246	2.78299	0.342345	19.3642	8.64581	3.80345	7.05636	2.62324	1.76796	2.45547	2.04763	1.50745	4.28749	11.0172	8.29431	3.09092	6.80747	0.909314	1.02684	66.4907	2.18906	2.40268	2.65061	3.2982	67.6339	7.07968	9.51754	2.62238	0.535591	13.4073	7.44016	0.36823	1.07594	67.24	9.1922	72.1858	4.92555	1.49617	0.9235	0.333034	14.093	6.05142	0	0.653123	16.7962	2.45359	3.5141	5.04313	1.3069	75.6572	4.64251	4.74268	5.3274	2.04081	1.40409	22.3978	0.356502	0	16.7962	1.58593	0.38301	2.28	4.92036	18.7414	3.44679	15.4153	3.25139	11.8402	1.59362	5.78132	4.70071	7.58446	0.86821	2.90634	0.306052	1.62926	3.63577	2.29939	50.3485	2.80763	57.1852	1.93512	30.0429	4.4014	1.62228	56.9242	0	2.00937	1.58226	1.20986	5.28149	96.8458	2.55778	5.47294	1.43023	2.90305	0	1.68596	1.02486	0.787014	0.247963	1.38375	21.2748	0.953039	3.94568	4.30363	1.36844	19.9535	2.67534	3.8503	2.52837	0.668653	0	0	20.1118	10.0042	1.40259	10.7215	0.970243	0.965123	3.77789	2.80164	2.25037	0.167322	8.7997	0.436799	8.7922	0.588921	0.42876	8.43281	0.370314	0.264014	2.85204	3.51135	12.0034	85.7654	3.68934	3.60139	4.71211	0.814347	4.47149	0.644677	3.10089	0.464425	4.37465	6.15956	14.8722	87.9406	2.92045	6.68438	1.48337	5.45086	3.2954	3.69719	7.32334	5.61708	7.58894	7.2158	56.9537	3.76991	1.26124	2.72068	10.0728	0.179731	32.9217	11.1543	3.50928	3.03503	1.16702	8.33732	0	2.45346	3.0843
AAC74267	11.8199	4.1745	20.0361	3.31297	3.26473	5.12974	11.3251	5.02289	6.85898	10.7728	4.87222	2.7579	3.69716	2.69828	173.017	1.53788	8.5452	219.33	4.88473	19.9794	6.29772	3.95822	2.43756	1.85833	12.8802	16.078	4.0161	29.5838	2.17784	6.78383	3.85176	8.22376	76.9872	10.2904	17.1471	4.09426	21.7413	6.13833	6.59476	6.25668	2.5239	5.59231	74.6104	7.23015	0.0971973	3.07619	1.00064	6.66662	20.0352	24.44	5.04989	34.6182	73.9935	6.64972	23.083	4.33036	2.25649	51.5786	0.997887	6.00874	7.42304	2.44386	4.03647	69.983	1.6044	12.181	15.7301	13.8445	7.68968	4.24659	1.48423	14.2048	79.8001	7.24749	6.87709	5.63356	17.5615	6.87807	12.7385	1.99991	2.67195	6.08871	4.19321	6.36559	16.8848	11.0533	115.671	1.12721	3.64298	1.83004	10.203	4.04248	5.70743	0	0.395131	1.97335	4.50419	7.54148	5.49616	34.066	64.2566	5.86537	2.89864	7.55255	2.55741	28.9152	2.1313	10.9703	7.5943	2.71519	4.05614	16.3389	0.180968	0	13.1687	84.8452	3.2685	0.776168	6.60575	0.268877	1.81735	98.338	12.1679	0.568146	8.39114	27.9311	4.73827	2.34214	14.6026	41.1947	5.35967	11.1826	5.66385	7.09465	2.60435	8.90537	9.8362	2.38392	12.9391	7.67089	28.0424	0.928662	3.32506	1.29189	6.15164	8.62218	2.93389	178.118	0.673252	167.147	1.84629	2.05657	5.18678	114.302	21.3285	7.95045	8.8692	8.06092	5.76039	1.75559	31.7918	4.79722	3.28227	20.345	4.77236	3.92495	13.3793	2.57047	2.08575	0.563253	0.27348	32.3197	11.9009	1.94317	1.83755	3.51516	26.7112	4.5019	3.22538	8.4852	1.73595	3.44184	32.1745	22.2748	1.21696	23.1442	3.78506	7.87878	0.555184	2.61764	7.39766	18.5376	69.3269	12.4278	4.36634	6.11268	105.824	7.49789	56.9694	13.2836	9.86607	4.92901	14.4098	1.66373	30.7277	9.07908	54.4117	13.6964	0	28.3109	27.4842	7.2607	10.8881	16.4486	21.6677	7.91617	59.8469	13.2536	13.4969	8.7228	16.25	13.3796	16.6749	5.13125	46.8359	18.1844	0.627348	5.35138	13.7058	6.70231	4.90888	12.7239	10.6023	0.807359	3.88937	18.492	1.82774	148.969	18.2301	7.82261	7.81605	11.4587	8.78521	24.4047	43.1783	21.4652	13.292	7.46767	0.405987	1.88949	182.298	2.48371	22.826	51.0264	20.2622	155.815	20.5997	34.1847	32.0787	72.2458	17.2739	8.00208	16.6227	4.39855	12.7244	3.2329	19.132	127.943	19.3353	39.8004	2.10406	29.2024	21.3462	20.9184	6.15985	16.9493	46.6673	23.6847	168.167	6.28436	7.03524	28.3181	17.6012	38.541	6.24323	5.90864	83.3202	28.3961	10.0424	3.85953	3.48896	3.88756	7.32972	24.6108	0	14.8982	18.041	3.12015	2.78718	22.0918	4.75903	12.2722	13.8042	15.9867	7.92234	83.3886	10.3449	4.5552	7.70095	14.6936	4.41687	3.31336	10.3216	1.5773	6.97761	118.895	4.66072	0.705701	65.1308	37.8603	4.22409	9.89749	5.44483	16.4042	17.5714	11.4497	33.245	37.1016	18.9548	16.3116	9.45028	2.78615	13.5056	20.3158	99.2144	27.5227	15.7869	6.17822	64.4677	0.504971	35.8938	4.30868	7.06409	144.174	11.822	56.0038	14.0044	5.30151	19.0511	277.357	14.1443	81.8949	73.9065	3.37094	21.6632	16.7827	4.63481	50.008	3.64813	21.2058	184.528	9.36186	1.69473	7.09218	55.3933	95.0731	2.07222	14.5542	16.6748	11.3386	56.5558	34.0064	36.2908	12.3485	24.5101	0.665984	6.01649	6.90445	206.213	27.457	9.64487	8.04478	2.31332	5.83596	7.58303	23.8409	6.33267	24.8825	19.0682	59.1331	5.67017	5.22568	70.6776	41.4891	29.3419	29.4409	9.30706	9.53654	175.302	39.3686	6.93899	30.0559	3.92181	28.7371	12.5685	5.70961	5.14686	10.5044	1.76676	6.41459	8.42236	50.554	18.6128	51.9207	40.0439	9.63098	8.28808	17.8665	16.5521	46.0013	28.8086	54.9563	5.04665	12.9035	9.936	32.263	243.977	19.8774	147.268	13.9585	43.0337	55.5865	16.6192	0.96614	39.2536	10.5091	0.0854361	7.4061	13.1786	20.2979	18.8181	3.18379	120.076	40.2705	51.4405	14.865	4.11449	17.9761	9.9418	117.849	11.2773	25.0394	15.5141	52.1834	3.63155	366.484	133.651	41.7364	42.1103	16.0107	4.0966	14.7882	11.9672	2.96304	17.8834	15.8703	5.93483	130.56	39.7489	18.7191	23.7089	49.6886	29.4448	13.8173	34.9604	2.85574	199.132	10.0248	5.97946	119.773	46.6079	9.55028	91.6066	12.5082	10.0347	47.7063	10.9699	0.323361	10.6325	4.06662	6.86249	5.29146	9.25332	4.53289	8.58944	4.0814	0.801819	6.97827	1.22934	16.2056	140.894	15.1801	25.2347	1.46148	10.7017	59.3066	21.7641	179.081	0.941636	5.20248	22.1194	8.38215	16.9475	4.01971	7.52051	13.4514	11.2878	17.3386	16.5251	10.321	7.08192	12.304	29.5853	66.4638	15.6092	185.799	4.50257	15.5322	17.4656	16.202	8.83761	15.6867	101.852	50.2857	7.7008	22.3019	0.894608	62.2427	1.15349	64.7516	17.3015	40.9484	6.85308	6.41044	7.72358	6.9715	6.75371	14.919	0.872393	0	13.1414	224.437	6.74851	9.2815	16.0217	6.10819	4.11422	8.0601	5.92313	40.5646	20.3484	6.27445	10.6558	11.0615	11.2843	14.5245	49.2555	36.8791	13.2372	5.25334	64.4866	15.563	15.3266	2.80084	52.455	8.70371	8.18872	10.5885	18.1003	2.69808	14.8192	10.556	47.645	25.6076	52.962	7.59837	40.9326	6.68287	4.33357	34.812	12.2223	4.04571	8.32489	7.16195	10.321	37.5875	5.27987	0.570934	205.259	68.3396	10.3115	6.099	23.6114	14.1647	10.9857	0	12.0491	15.8141	17.677	1.97452	9.98133	129.635	8.87227	41.7112	29.7908	8.98465	43.9353	10.4649	0	36.5225	11.5138	6.95398	3.7514	20.3544	21.8184	52.543	17.2034	14.0953	16.3871	0.670648	20.9832	15.8761	18.9138	4.88049	16.3786	10.2067	7.48201	0.599044	15.5092	6.11727	4.07809	5.3036	12.1229	29.0581	29.5703	3.88945	100.648	8.09537	44.3296	2.9749	5.83195	28.6508	7.46796	5.46722	5.22284	30.5357	369.923	18.1337	14.2641	14.046	21.0803	14.5558	14.8838	20.8632	5.68092	82.5072	22.7307	4.59545	12.0774	15.2997	19.7432	40.6902	3.23268	0.205629	14.9443	18.4955	2.99209	84.0348	10.4993	8.03146	16.4129	11.103	1.41481	18.3482	8.66679	11.7383	96.9591	13.0208	11.604	22.9529	71.7596	10.9193	9.86679	7.61882	22.6402	3.42857	56.1658	4.59007	32.1333	23.1198	9.95382	47.0841	2.51629	17.2207	6.33583	9.14778	23.402	0	22.3225	0	2.68926	26.5686	50.748	128.995	46.0472	9.04559	0	6.51721	7.60257	48.9407	26.0693	13.7454	20.9046	68.4578	7.66035	41.3014	8.27209	14.8668	2.78645	35.7503	7.61915	133.735	5.62816	26.7107	23.6604	15.1566	24.0332	18.6846	12.6186	12.5758	11.3054	7.74032	16.2997	7.69326	62.2529	11.9727	51.3167	70.0782	9.43291	3.43501	12.7371	12.1301	15.2097	27.8456	32.7276	5.80303	51.0141	32.6254	9.96846	39.7828	6.31123	1.16488	39.4542	6.80381	13.4501	26.7226	0.0883892	4.80035	28.3844	8.31528	67.5192	3.77395	4.20882	6.72661	16.902	19.4757	2.89278	0.941636	5.19846	6.134	8.8067	5.01964	12.755	5.40947	6.71593	149.126	4.52514	3.37123	26.4598	1.84743	10.6566	5.68783	65.8452	7.89646	39.3755	2.80937	6.62169	3.4836	7.07136	4.89676	137.912	171.255	2.22972	3.88507	106.336	4.42732	3.97206	45.6647	86.2257	19.7067	52.7216	4.99906	4.95898	5.1917	5.0173	13.6089	46.6095	4.59799	17.3493	3.02178	6.65897	0	10.3118	29.7523	14.5315	0.505796	13.271	2.793	31.4986	14.7983	16.6339	10.8516	17.1428	8.58634	149.384	48.4884	12.3485	50.3935	8.24533	9.92667	6.45797	12.5185	3.75012	23.9342	19.5323	8.11262	87.5884	22.5223	9.35795	86.8872	46.6613	41.5597	14.4275	29.2411	8.07327	176.661	34.2884	7.31469	15.8338	2.55455	7.76228	11.195	27.0928	5.18786	61.4676	8.04092	18.9285	21.0262	7.78259	8.57508	155.604	40.0622	12.9343	12.4929	14.8879	4.58161	13.3333	13.2529	7.50145	38.0836	12.7331	45.9912	0.959438	13.4846	1.14166	14.7139	10.4959	19.0021	24.2615	18.2129	16.8211	1.14079	9.67321	7.75543	22.2846	21.1812	9.87801	49.2926	17.3384	4.58173	4.24998	7.62169	7.52469	90.2489	11.3802	3.05347	5.75633	280.65	5.28956	24.9394	4.89183	2.54029	2.6458	12.6777	8.62611	36.4259	84.3497	6.0769	6.34572	4.24784	16.1263	10.6566	65.4422	40.1346	24.5357	5.21661	9.964	6.5548	101.652	18.8472	3.67028	6.98608	49.5685	5.48335	3.70104	17.1999	19.207	9.66412	12.7798	21.2545	0.338287	13.3294	0	7.82873	22.565	6.16493	56.7094	25.7498	17.3192	14.8267	22.5668	3.20485	3.70974	9.08523	25.9208	13.1111	39.6704	0.816441	2.01248	6.71953	18.0216	31.7189	22.2031	4.84329	29.4557	37.4688	5.97581	4.30012	33.9735	15.0054	6.56607	8.77609	10.5702	25.5117	18.5162	6.14356	21.6572	13.5037	26.418	2.17713	8.63504	4.9203	17.3386	16.8804	48.3662	10.0773	71.3847	3.51991	50.757	17.11	0.727497	49.954	12.6087	1.41641	9.44504	1.59917	9.36405	73.6696	4.39363	15.9775	7.4962	10.8226	7.58564	3.47823	26.4932	60.9204	5.7847	5.42179	30.7119	13.1723	3.47141	5.89174	11.351	8.06108	8.80335	34.8662	13.1383	11.0189	38.7802	13.3689	53.1844	20.229	5.47536	6.16492	14.797	10.3827	12.2315	15.5615	8.09887	168.404	15.4882	12.49	7.7401	56.503	134.385	14.8658	4.46497	1.33457	20.1089	30.0114	4.93971	6.77969	11.5074	21.4002	30.0968	161.111	85.8028	20.0071	126.789	15.0057	8.97273	27.5324	0	41.6465	0.232009	66.5385	28.4985	19.4971	11.0001	44.2733	129.305	15.765	5.13734	0	23.0573	7.30704	3.26214	11.6308	1.184	4.2697	1.1654	12.5567	9.9346	33.5371	14.7735	6.50202	11.988	27.5054	19.4905	9.05966	188.152	30.187	76.7423	15.4835	6.16156	15.0813	4.10432	15.3338	7.78065	18.8013	6.23409	23.921	1.73851	3.68621	11.2423	18.3849	58.8663	7.23943	2.2426	3.38566	43.6926	8.09186	25.2186	68.27	8.46175	68.8393	42.4706	9.9208	32.2311	3.60014	212.484	17.42	34.3772	6.273	28.1697	9.11961	26.7998	12.9419	1.90757	17.3702	0.766308	3.73937	10.467	4.05871	9.08568	12.562	7.2385	9.79435	7.07641	0	3.96215	12.3669	22.4687	30.7003	19.4206	37.4713	7.10805	27.6146	47.3855	27.33	48.6194	27.4284	5.71153	5.87103	13.5101	7.3048	20.0829	13.5339	84.3663	23.134	11.3587	19.0839	68.6473	136.453	12.9617	4.25238	7.34908	5.29058	3.53245	5.87427	33.5047	167.789	9.90361	17.5811	33.5062	22.1205	12.1207	6.13015	14.9824	8.43694	10.1273	52.1662	64.462	5.79825	28.9988	16.3123	10.0425	39.5809	0.811582	14.9278	18.058	5.54822	14.0137	3.64079	11.6092	85.8983	11.1657	14.0054	153.926	4.69076	94.4562	11.0881	3.81957	4.22119	193.649	22.0288	175.919	6.35125	52.4085	48.2983	211.97	4.78159	1.48222	5.77023	27.6298	11.4323	5.69789	9.74505	15.9498	154.66	18.28	5.46963	65.0597	56.4991	53.6485	78.3611	38.1676	43.7844	7.8893	16.389	3.48678	3.57137	2.94385	10.7954	3.80339	12.3535	10.4415	6.54284	31.0062	18.7672	2.92348	3.25676	25.4633	128.764	13.4705	16.1682	158.846	76.1663	39.7101	15.9908	29.3982	16.234	38.4358	6.67443	9.98858	35.3608	10.2352	7.85693	10.2506	55.884	13.5182	3.66834	32.9002	19.8811	9.89968	10.0752	6.85807	15.7036	34.1079	31.4965	2.58876	13.9406	10.1746	3.23089	2.56907	12.8939	16.0175	16.5238	10.125	3.80824	1.25718	1.0817	1.55361	74.2256	15.0882	76.3438	16.2429	11.8893	1.62832	17.6552	13.4199	7.73237	12.0557	6.23349	38.2988	3.37062	45.104	15.1815	8.66233	1.79486	7.52675	85.9468	0	6.45864	15.73	120.389	6.49989	10.5008	9.96049	16.2801	5.1358	6.19622	45.5626	9.05643	1.55015	24.8156	484.928	21.3399	17.1991	9.01335	1.78591	11.4177	2.40298	4.36792	11.0048	60.0354	733.307	180.991	6.59431	10.205	94.5685	7.65202	12.0328	18.0486	22.4885	10.6352	9.01621	14.0884	9.55697	98.8001	83.7093	10.7484	10.9133	19.4209	8.42729	9.255	4.79082	46.9938	7.85661	1.54537	10.3285	8.72479	50.2247	3.33797	9.28383	31.0948	6.902	0	17.0623	3.0402	38.0975	10.0355	5.95006	64.5203	22.8707	1.06373	18.8499	24.1589	0.778793	15.5146	97.8852	29.5722	3.73967	6.01294	7.7312	26.1429	185.269	11.9552	3.68534	38.9113	8.26444	7.21296	0	3.27282	37.1858	209.92	41.5856	18.0226	994.563	5.44554	22.3019	0	19.6717	10.3814	9.63111	1.10244	52.3387	0	33.3072	19.9627	15.084	126.775	10.6316	7.35539	17.0712	4.23956	10.4178	7.71578	30.4705	3.76489	11.6021	9.90594	2.9506	18.997	11.3755	15.7598	144.861	13.5289	10.5614	155.325	5.98432	6.56431	45.3053	93.9397	35.5872	2.38352	2.87866	5.56963	102.829	121.565	3.76797	7.68958	39.125	5.50862	14.5331	11.377	8.45713	2.30583	4.65896	14.0442	12.5654	21.6674	3.73517	10.9798	5.45431	27.6669	11.5914	36.7015	2.65939	31.8049	6.28076	26.8034	47.4344	15.1251	16.2922	24.6984	11.8799	72.061	7.02471	37.4763	16.1645	113.498	55.0172	56.8441	16.4037	41.8539	1.10417	38.1642	18.5551	89.1333	13.227	24.9545	23.5037	62.0544	20.2241	7.73877	8.042	30.0857	14.5845	2.98484	0.706505	7.18761	59.3189	9.28535	14.1334	58.5507	0.697995	4.11961	18.1359	2.93775	7.82121	9.50994	38.6263	7.48056	419.654	151.503	0.566761	8.95197	26.9795	18.7958	10.1969	55.628	16.9864	4.63147	25.797	3.14851	7.25895	16.1196	21.5638	3.46754	18.9329	3.54589	23.6623	19.8445	26.3628	1.27029	498.282	17.8941	30.5044	8.62798	3.75876	16.6531	4.73988	7.61974	40.7147	51.0767	26.2238	175.688	13.9844	26.0294	29.0266	10.0174	9.9418	7.54143	2.2594	131.483	89.2393	211.623	7.88835	38.0205	44.7776	14.6134	28.9871	6.34603	23.8518	17.9005	1.24298	12.2996	18.7956	7.84747	34.2881	26.5752	7.20639	6.5799	15.757	2.84262	3.836	9.93735	13.2183	7.99433	21.1518	14.6148	1.50108	11.7263	116.75	4.22368	33.7076	75.5174	36.4142	5.11122	6.76163	72.986	42.9386	31.6031	55.019	10.8677	10.4708	6.94707	8.6646	12.0727	8.9539	17.7606	3.4042	41.2713	52.1802	74.6225	12.7191	34.1642	14.2939	25.4924	3.06092	6.25493	38.8586	14.4388	36.7962	7.45291	27.8769	29.1617	3.73607	142.745	5.67788	9.36294	15.6422	20.0322	15.7128	11.5735	197.376	32.8404	3.89511	22.5002	96.0374	9.77957	181.222	1.77845	4.47972	6.67524	9.47186	12.545	3.88612	10.543	15.1022	77.0195	34.0256	21.6415	0.807888	37.4748	18.6518	15.3996	20.9547	2.16346	24.0842	18.8713	0	19.4851	1.38903	59.2724	66.9874	15.0009	22.9016	363.582	19.0611	11.8116	13.02	13.4161	6.4366	20.8602	4.29696	4.9561	33.1382	6.70665	28.1864	21.9474	30.4615	29.3557	0	11.3141	12.4885	2.33277	5.67465	48.1098	11.057	7.96899	30.2922	3.08667	39.6975	6.69673	8.20867	13.7409	7.1828	11.9708	38.5694	16.1065	12.28	11.5033	18.7475	49.0704	23.0461	28.3014	40.0668	6.71438	12.4522	36.1469	10.6217	33.4353	3.199	14.4856	56.8692	9.51204	50.2955	27.7819	19.8424	7.8617	50.6418	19.3272	20.8957	89.7921	14.7885	18.0069	45.5033	10.3165	3.3999	23.4578	18.1182	5.63991	9.73817	14.9804	4.21693	0	67.311	5.2829	22.5829	9.33426	9.00046	119.922	0	11.8221	25.0501	9.71432	6.65841	14.901	155.844	8.30187	8.53099	23.6281	2.68941	5.86427	10.6797	12.4912	59.4951	7.81886	30.1945	23.6156	4.47416	4.33825	114.898	24.0849	6.9233	6.98115	20.753	0.729035	4.0407	10.8037	110.032	6.38156	4.89542	54.5028	13.7334	6.86987	187.406	14.641	7.23716	3.91168	12.0103	18.6582	0.0858084	8.60409	191.372	23.7543	0	1.10347	81.6858	18.4315	11.3773	15.04	6.38542	7.3048	42.1442	10.4151	11.2216	73.8832	8.88249	10.9651	20.8049	132.773	4.42117	12.5896	1.21558	10.1209	5.96492	10.1923	8.80041	4.87019	35.0975	12.3904	10.9382	4.00848	91.0455	14.0675	4.79407	1.59917	103.791	48.4614	37.9327	30.8723	6.86931	42.1281	2.28166	3.47899	1.0498	12.0472	92.5608	17.3998	6.99476	22.7282	9.26117	1.61904	14.2605	71.2292	64.2672	0.877322	0.187008	24.526	1.22915	56.0833	61.5192	20.9912	10.6566	6.60891	51.5849	7.5997	47.6409	2.44743	27.9775	3.17465	16.1624	4.74017	20.6552	21.0833	34.5392	25.4561	8.0652	0	11.2365	168.489	16.0193	39.3153	31.5514	16.1094	157.454	0.353446	39.9809	13.7638	27.0564	42.8908	6.30773	63.7636	11.4506	0	13.6482	52.7046	0.65216	8.01056	27.5273	8.00066	44.502	1.21169	22.3866	10.5293	4.14692	4.41956	24.6278	68.2747	4.72581	5.8589	97.8385	18.82	5.39306	105.12	60.1936	45.9027	34.2162	5.24324	5.96344	11.4407	11.2923	60.9338	75.5001	29.3507	16.5241	96.5846	16.0857	0.816441	8.78918	6.2465	28.9615	75.0062	16.6436	46.3274	6.5677	9.47851	14.2299	20.8348	28.7155	7.40351	5.63664	7.32629	22.7519	14.8685	10.1745	0.994071	0.177189	0	29.3618	24.9459	9.5908	7.31148	48.213	11.4229	11.7855	7.46657	8.11113	14.0617	18.2426	146.796	29.2815	43.3546	21.4733	41.7203	412.028	1.91441	3.33617	58.3646	13.5517	2.68843	21.6643	15.2917	5.44421	13.265	3.56383	8.70618	5.36928	10.7435	8.59111	8.59835	44.3589	39.6442	5.27609	68.818	8.81286	11.3769	9.62886	26.4183	2.64558	11.2699	0	8.46326	4.81647	15.4711	86.8057	4.86585	2.11332	19.2825	192.078	25.5877	8.35525	14.4669	11.9512	4.54043	4.80937	7.64868	11.7702	18.6879	24.1224	13.6395	4.81731	12.9856	20.599	49.8963	0.44597	8.66086	55.4564	11.1858	136.739	55.2781	15.988	6.31461	5.40229	23.4915	17.8964	13.6459	67.145	61.5614	15.9576	13.1386	28.417	53.0542	7.71312	11.0524	111.165	7.98889	1.23234	25.535	5.47246	4.59772	22.7528	34.171	11.0999	15.859	59.4514	5.39313	22.9338	63.3813	22.246	25.8528	14.0845	59.5444	45.2857	19.294	4.63836	39.4442	108.851	2.95761	10.4122	4.93829	0	10.3924	22.135	76.3406	2.31498	6.00663	16.2634	2.92504	11.392	4.57254	120.247	20.019	84.2924	35.6559	47.0401	2.69302	45.6602	8.10499	17.407	9.52597	13.2631	6.61881	25.3596	6.52736	24.0736	4.39553	113.287	37.5252	44.6849	165.633	25.3543	42.2751	1.78411	8.79232	7.65003	60.0616	7.29378	6.17292	2.45994	15.6026	0	6.88002	61.2497	8.37025	8.70554	3.36983	38.0035	18.3624	4.18933	2.95761	9.0606	16.8455	18.4456	45.9585	29.2381	0.32469	14.3386	35.0932	2.9594	11.1114	10.2287	77.5002	4.83037	11.5262	114.215	8.57698	6.08635	13.3524	36.7637	7.84326	2.8845	19.6158	5.37776	19.8744	8.26514	34.1511	11.1725	19.9423	11.9382	6.2403	32.1805	14.0351	521.825	18.6741	9.27372	22.6861	126.578	12.6558	14.393	256.737	0.750553	45.5368	1.67172	7.0849	14.9889	6.83078	4.07273	28.0246	1.06321	6.53883	8.58914	6.24188	4.87433	73.5731	9.73817	8.41207	43.4834	110.62	16.9307	87.4517	18.2599	137.948	2.30785	16.435	9.01787	6.5997	39.6505	9.77747	30.581	94.8392	5.94148	13.2808	3.51119	45.1026	2.25529	10.7109	17.3445	3.7931	9.1777	6.52881	7.97335	1.73563	51.2813	85.4456	20.8957	67.0157	0.80611	18.9677	1.3262	11.0001	1.0183	15.8154	17.2808	10.4619	4.01585	9.84504	0.339201	7.99861	10.8046	31.0758	41.6325	9.15947	13.8034	16.5684	5.57934	14.4541	28.3808	82.2386	18.4754	9.73817	12.2091	0	11.0382	56.903	20.628	19.1139	0.887177	4.61184	34.2435	12.564	8.4559	9.67926	143.788	2.99512	8.81537	53.7044	5.31222	14.5934	9.28113	100.515	19.674	15.2479	17.2903	20.4774	10.8452	69.3375	48.3772	15.2043	22.3711	20.9005	14.4043	8.23447	7.13779	16.2854	21.492	29.5571	12.5603	4.83788	6.79525	6.47797	25.6718	1.72047	7.15541	145.387	17.3035	29.5559	12.306	52.8742	8.81239	8.27513	5.47806	14.9144	26.2172	20.2472	14.3347	74.8874	6.41394	26.8246	6.00725	10.0897	4.77402	57.7918	3.45745	25.7835	20.4201	8.90492	23.1822	4.55755	28.4545	7.9043	62.6924	59.5323	56.721	15.191	6.97854	38.0092	32.8364	91.8374	14.2142	16.3217	28.1066	0.355759	6.19367	15.0693	0.662788	2.98081	11.9376	43.7924	22.4095	330.784	6.63745	42.1303	2.26654	11.6996	23.6019	73.6667	78.1851	19.5414	97.7742	48.3687	32.6188	44.5401	1.94917	41.437	44.0134	3.41021	12.2905	3.95287	7.61262	25.987	7.65167	6.73826	33.4094	3.67596	5.85185	14.6924	10.2886	7.66899	39.9767	21.6691	10.6152	6.6101	0	0	63.1339	5.56954	32.8249	0	9.08364	23.9535	18.3289	45.6571	24.2959	14.416	6.30633	24.2181	0	6.85899	16.2202	12.0875	0.601653	8.26635	35.8208	11.9615	14.7326	4.0315	4.53612	4.836	51.4341	15.3858	21.3165	19.1903	6.42969	6.2045	21.5539	5.13113	9.49765	7.77788	27.9334	7.73142	42.9241	19.9991	12.2709	77.0924	7.16118	21.9149	4.65997	14.925	17.6851	39.5214	65.2972	2.60162	19.9441	22.4733	7.10257	143.398	146.569	29.3995	12.6845	27.6499	13.3629	64.1925	10.1026	24.0923	96.7184	8.63974	45.2439	5.20837	2.97	12.2514	147.909	49.4761	11.1648	6.50087	28.4449	4.96573	34.3824	24.1231	188.726	50.131	6.12985	8.83761	6.78503	59.9934	8.58715	21.7305	24.0596	140.395	52.0235	4.6875	31.5099	15.4861	20.2393	2.68371	2.2812	8.83761	6.39573	22.5513	77.2361	102.903	40.8542	98.1307	38.4568	9.61564	17.9844	20.0982	2.71301	38.8332	20.6559	16.8063	11.9338	0.987398	6.30767	8.10428	0	126.494	51.1515	39.1269	10.0269	32.8705	13.8109	8.37419	90.4851	1.14117	5.40228	1.85628	6.13374	10.1794	152.884	10.6098	32.4247	12.0484	15.1639	4.92141	7.12736	10.3917	6.34774	1.39998	51.786	8.44438	10.6711	16.9096	8.67784	49.5831	16.8143	11.1487	31.7088	3.49591	6.07949	5.52414	0	14.5897	22.3599	3.84633	9.60839	3.13024	19.4608	13.0194	17.3243	18.3321	1.07964	47.7468	0	28.024	0.271429	1.84438	20.2466	0.597362	3.97495	38.4685	5.31022	12.9087	82.692	29.1809	8.85253	14.7801	62.5293	12.7487	5.75027	9.73384	0.374587	24.8059	93.3621	42.7335	133.332	8.07607	0	15.0575	6.1641	11.2224	11.2051	182.878	13.7288	6.90953	22.7626	15.8086	94.8688	11.6986	20.8468	17.0478	1.15971	59.5832	11.6528	10.9983	8.15979	6.5889	5.51759	20.8088	6.26641	17.0583
AAC74268	2.85546	0.965161	7.15993	2.05281	0.726174	2.42509	3.28588	0.854361	2.69167	3.1841	1.32079	1.63392	0.804895	1.43971	64.457	1.66759	3.57093	78.1662	1.86259	7.98905	6.19627	1.11276	1.17474	1.15147	7.84154	2.59437	1.54839	14.4846	1.09955	5.06748	1.5911	2.24943	49.1778	4.80853	4.17908	1.76815	6.72014	11.5191	2.69392	2.98958	0.91226	2.24215	58.9994	3.0981	0.140527	1.25023	0.767651	2.7883	7.69029	13.4742	4.74097	14.3002	48.5043	3.06736	3.30065	1.7888	0.792301	99.5562	0.4839	3.24584	3.6139	3.60062	2.99152	12.6761	0.607522	5.6734	5.66241	4.22272	3.26991	2.33124	3.10163	3.71625	14.5866	5.4497	1.6813	3.05436	9.88099	4.99844	6.21049	0.550754	0.858465	2.39345	2.16518	1.06433	11.4134	7.83562	34.2459	0.879531	1.29585	1.8899	1.22929	2.30837	1.79386	8.55259	0.326445	1.3586	2.57202	5.56039	1.49638	8.59963	30.0841	2.5476	2.34871	10.3487	1.4477	18.4794	2.18188	6.55032	3.68343	1.402	2.99201	3.99561	0.691485	0.110046	6.91973	25.316	2.46405	1.76343	3.7458	0.0666413	0.404233	79.5246	11.9206	0.76275	4.71795	2.55121	4.01946	1.20937	13.7641	36.0448	2.77927	5.01563	2.1514	4.71574	1.43442	5.82456	2.03159	1.64947	2.99317	1.58436	10.1696	0.805593	1.20184	0.987268	1.24464	1.70342	2.42389	42.0649	0.486692	108.753	1.17867	0.283179	1.07129	11.8737	23.5111	8.47406	2.42598	3.79601	4.41204	1.45042	36.6621	1.39137	2.36405	9.06235	1.2916	2.9821	8.75071	2.54837	2.31966	0.930684	0.734306	19.5486	4.86788	1.52511	3.16276	1.94576	16.874	1.87945	2.22059	3.54405	0.717095	3.31746	11.5477	9.23552	2.20418	14.4958	1.53405	3.44302	0.745348	2.31708	2.72844	12.1666	59.8294	3.83272	2.17616	0.981965	58.8618	2.44683	39.5357	1.3234	7.25063	3.01342	14.34	0.601352	21.2514	4.65053	39.6497	1.99069	0.784471	10.4084	11.3533	7.28397	3.74808	6.90424	14.5808	7.11716	26.9107	2.73743	7.76569	4.85656	12.2343	6.46764	11.4802	3.63366	15.2757	11.609	0.84223	2.21057	6.94839	3.10085	3.27564	1.75201	3.46722	3.91871	1.18384	9.06716	0.943765	223.946	12.8438	2.76369	2.56639	4.01622	6.13306	9.24109	20.6947	13.54	4.74196	2.37785	0.50312	1.95129	67.8975	6.54062	10.1205	23.558	17.2266	26.1152	14.8396	6.81284	16.0907	20.9735	11.6816	6.16704	10.4372	2.36206	2.1025	2.00319	16.06	36.278	4.41392	21.6595	1.2313	51.4691	5.98818	10.1887	2.14969	6.35462	5.1901	10.0482	272.571	2.59597	54.9677	9.45661	2.72654	7.79096	3.60298	3.37952	34.1205	6.94361	3.49539	1.1254	1.66296	1.90699	4.40406	11.9562	1.35718	3.28225	12.8457	3.0611	1.15134	13.0455	1.65871	12.6736	7.52515	18.6902	4.53128	54.8786	3.05237	4.7042	1.509	5.69035	1.17292	1.88196	11.9165	1.03482	1.95781	53.9953	6.87597	1.50616	12.0173	16.5418	1.84755	4.0885	2.69901	2.96463	6.9401	1.08524	9.26177	20.6543	12.5643	8.02049	6.49212	2.30183	6.18534	5.91263	64.7779	8.93292	6.5739	2.0881	25.1109	0.208595	53.6602	2.66977	6.9304	72.3345	4.88347	37.5932	2.57111	1.87712	10.5028	155.628	12.562	33.5274	46.7624	0.773601	20.4301	10.0976	2.18808	25.1291	1.43849	6.54467	66.7477	5.98501	1.22512	6.59175	20.0218	67.2746	1.61689	9.01816	5.50089	3.69299	21.4933	16.7051	18.739	9.16578	17.2874	1.55894	3.00309	5.18567	89.9157	9.57944	7.61967	5.79181	1.67229	2.69106	23.9054	17.4892	1.56112	10.7405	5.58997	11.2613	3.97474	2.47345	43.1818	27.0423	5.06684	23.9397	6.40767	4.51872	65.6419	26.1519	2.24166	4.24745	1.49853	19.3682	8.75077	1.40039	4.63183	7.19071	2.37191	4.23963	5.77029	14.0559	8.70032	9.55587	14.1941	4.7362	5.47788	6.29702	13.1657	19.0361	4.04212	12.5669	3.47448	6.64632	7.01169	19.991	97.6372	8.34637	50.1398	5.3624	12.8775	5.2989	6.9598	1.29707	17.5375	4.5081	0.264692	3.69117	4.28453	6.43828	22.2976	3.94553	120.2	12.9599	16.2589	4.89067	3.33856	5.83442	4.51014	25.7316	4.81728	17.83	11.2365	8.62246	2.15237	78.0196	251.688	23.5451	33.4755	5.07057	4.56904	6.07284	8.47452	5.20193	10.7452	11.3946	1.166	56.8824	23.2085	6.21367	18.2273	12.7303	25.3072	7.48462	12.8111	5.01355	80.5847	12.4232	3.29336	135.029	30.3524	7.03715	67.151	7.91983	1.86532	37.1396	2.5175	0.133575	4.94112	0	4.25218	1.91259	4.04725	3.4	2.30631	7.33138	2.31853	3.78343	1.57989	5.64831	173.026	2.99902	9.28482	1.43382	12.7095	25.7965	14.7443	21.4647	3.88975	4.4996	5.65187	3.11628	8.99594	0.830239	1.59768	8.09172	2.28569	4.53612	10.3255	5.38007	4.43858	5.28322	18.7325	36.3454	9.3069	87.0642	4.02987	3.39137	3.98711	3.72885	3.2664	7.49819	48.8373	30.639	8.16477	17.7671	1.29342	28.7775	1.27063	22.9363	6.23676	18.3637	10.144	2.03696	3.22443	3.33452	4.26683	4.36533	2.88297	0	6.1006	44.9825	3.13617	3.71168	2.2061	2.35965	4.41875	6.07144	4.28181	26.6178	3.73582	2.59188	7.88926	14.1649	3.06669	8.46409	18.8457	8.53727	8.88563	7.16124	31.8636	9.7916	5.43655	1.9834	11.0714	2.45138	3.53639	3.51068	23.3308	1.59219	12.3359	5.81403	28.9754	7.13765	39.0893	3.01804	27.2075	3.40023	2.56314	10.1654	8.58303	3.02908	6.16627	6.05145	2.9844	24.3008	3.31049	0.943376	155.527	32.599	2.98165	2.74843	11.3791	2.76308	5.21476	0.0609589	7.46595	17.1124	5.18833	1.8352	8.88763	57.4274	4.07222	16.8597	10.7203	3.71141	25.4911	10.4258	3.04845	19.8872	3.13476	1.52334	1.80792	7.80749	8.87416	26.5994	7.03242	3.46056	3.58084	1.10814	12.1349	13.5848	7.91717	2.27619	2.38973	1.53317	3.0907	1.38575	2.87193	3.15868	2.80766	5.85627	3.65568	15.7731	12.5309	3.48111	193.089	3.95208	18.3119	1.72812	3.88465	8.41409	3.04817	2.10159	2.01917	7.02361	58.5396	7.94018	8.97436	15.9323	12.2246	9.4701	5.54351	46.4231	3.52005	36.7468	11.1194	2.8187	7.61137	8.94223	9.46052	14.7668	3.1715	0.785714	3.47245	6.49416	1.39048	37.7193	10.4813	4.46609	8.717	4.978	1.87854	11.0699	7.94051	6.8244	163.939	5.86767	4.0885	10.1728	41.362	4.60863	5.62463	3.40948	9.72146	1.94084	8.19316	3.68063	86.2795	11.6667	0.73098	8.2414	0.897698	2.3954	1.96292	8.93172	7.54787	8.87691	11.1138	0	1.52748	5.94483	24.6967	24.4525	17.4318	4.39599	33.98	5.48786	2.68251	27.6649	8.77892	11.8381	7.43889	29.0431	1.40639	23.7578	9.5678	10.8252	2.37402	18.0497	3.77139	51.412	2.5124	30.384	8.27009	7.41623	13.3809	4.71949	2.37765	3.17465	2.27944	3.51715	5.32038	3.47222	36.9991	4.84681	16.4664	42.471	5.13641	1.58267	2.85951	9.26091	6.12038	14.4421	17.7583	0.99192	16.0784	7.70117	4.38471	11.5443	7.38669	0.882189	15.1282	4.36374	5.10555	11.7913	0.584195	2.69115	6.94252	3.11538	25.8073	2.62189	2.04906	9.55163	7.24641	2.20592	1.89202	3.88975	2.46951	1.97405	6.38852	2.07354	8.38232	2.32768	4.51495	89.1149	1.61436	1.6247	7.13672	1.14471	4.40207	2.29848	20.976	3.97283	20.8739	1.01544	4.7868	1.79878	1.9778	2.85027	32.4478	258.051	2.07239	3.86625	39.9889	0.563897	2.25609	20.6046	63.6271	13.7937	5.59045	3.97823	5.12119	6.25511	3.9013	3.87698	26.8176	6.45781	5.25558	1.58431	4.34791	1.81776	1.1359	18.6436	6.69537	0.355191	4.44235	2.47231	20.2566	9.16939	4.07479	7.52441	13.6383	3.61022	28.3529	19.7168	4.21126	36.4625	3.50063	7.74155	8.39536	4.982	3.87279	6.80831	7.31632	2.97884	178.323	12.6002	5.57104	42.119	16.346	27.2801	13.0824	4.38918	6.43167	86.1887	14.164	3.71887	40.2661	0.829119	2.71317	4.29418	15.8548	2.72748	12.305	3.61221	4.63931	6.07058	2.74956	7.73698	59.0805	20.331	21.0108	4.08549	4.46504	5.15205	5.57663	9.09167	2.00349	22.8634	3.33124	33.8123	2.37797	2.78513	1.82746	4.05205	7.86621	8.79142	16.608	14.7049	9.04261	1.47263	7.53604	1.86879	21.3565	8.45796	6.12067	13.0756	14.3245	2.31848	3.6366	3.64753	1.6913	52.0993	7.24503	1.51361	3.46339	71.8721	2.18503	9.32756	4.37826	3.52965	1.79554	6.5462	5.37325	6.26956	55.9239	2.02441	4.96958	1.5952	8.64411	4.40207	49.7655	12.0395	20.9463	1.58026	5.90841	5.75382	53.8606	9.75853	4.92744	3.09197	11.5505	3.94437	1.33774	10.3168	3.44961	4.10951	4.75121	9.08796	3.42365	3.72037	0	5.49015	10.0752	3.41977	37.1025	3.68199	25.2445	1.92556	10.8368	3.40425	0.691465	4.83336	18.6025	10.8831	9.80218	3.03533	2.59788	14.4569	6.95467	79.1613	12.245	1.94511	8.34075	9.04686	5.81864	3.25657	14.5017	2.44677	3.8162	3.77028	9.34972	4.72946	4.43406	2.19943	29.4393	2.58986	4.12375	1.4989	5.12756	1.7198	4.53612	12.9499	57.8992	4.33623	32.1909	5.49296	17.1812	16.234	1.50259	24.2464	25.2827	1.26771	10.9015	2.97267	2.05495	13.5193	2.72241	2.17107	4.18036	6.94979	3.13351	1.5266	3.78063	30.8183	7.16871	2.30365	15.6216	1.29554	28.6797	1.93271	4.06094	3.07376	4.44464	10.946	3.8562	10.3837	16.1797	4.75873	36.581	10.0704	5.39349	4.8386	2.96888	1.19137	6.69132	7.86609	1.34477	78.5108	42.0435	7.14379	3.87367	9.18114	21.8202	7.83177	2.12816	0.964753	10.4602	8.60215	4.08103	2.99662	4.15933	7.98062	11.5889	66.7334	16.7092	4.75999	89.8031	7.74827	3.70649	10.2991	2.01241	8.78477	0.431276	14.1472	9.39277	10.1973	2.27198	17.962	35.7475	11.2621	0.771692	1.81776	7.75881	3.7	5.22172	5.45964	0.943244	5.80566	1.20352	4.66828	3.60854	19.779	17.3636	4.25904	10.0279	36.4702	10.5513	1.3441	36.2545	4.45349	41.3491	9.64685	2.36971	9.26972	1.45322	6.91756	3.57118	6.36854	8.24064	11.6655	0.512964	1.04687	11.1263	7.64449	17.8799	5.73178	1.22282	0.961513	18.244	0.716276	15.1009	140.143	5.44635	25.2768	28.4239	2.04906	9.85594	2.85691	27.8258	6.4228	11.5285	5.18256	7.93396	1.91783	12.2856	4.20051	1.22576	2.95188	1.2662	1.69914	5.79383	4.4709	2.66671	10.4129	3.9575	6.53567	3.19507	0.93841	2.41609	8.42913	29.9438	9.68659	57.4934	16.1237	4.48243	3.59444	16.065	6.6265	10.4319	11.1006	10.0927	2.72838	5.33815	2.62814	14.345	4.79692	35.499	8.68752	2.48405	9.68516	40.8096	33.8198	5.05682	2.97644	3.47647	1.6998	6.2016	2.07992	16.4249	24.0017	5.09202	8.88183	6.92044	24.7643	4.86517	7.26855	7.3792	2.78143	11.836	17.4188	19.6368	3.50063	7.05091	12.129	9.11683	19.8074	1.77683	7.39375	3.14697	1.78257	2.44217	1.29571	7.66352	34.7683	10.0744	5.5472	35.5809	3.87535	153.793	5.1147	1.32332	2.354	85.4432	14.8123	23.1732	4.19776	19.4842	17.163	75.1851	0.548667	1.16334	2.5238	61.105	4.61985	1.70644	3.01914	17.5197	98.4987	14.8926	2.43322	33.1777	34.8324	27.198	46.3314	19.7406	11.8317	5.76583	7.421	4.42388	2.6555	1.36806	3.34455	1.37473	10.6845	3.16055	3.32645	19.9532	11.8048	1.12713	2.19735	11.3667	153.491	2.80601	8.44675	210.227	54.7775	14.1561	27.9703	13.1691	14.5856	28.456	4.29595	3.49133	22.8127	8.1677	4.63653	9.42149	22.3536	13.3621	2.273	21.6012	20.5314	6.64528	3.03097	4.75533	9.05316	12.5662	16.2634	5.61422	5.41989	3.87966	2.66926	1.94561	6.84808	7.84967	5.89067	5.63574	1.37648	3.57034	1.11709	1.36377	38.7526	14.9487	132.278	5.5484	8.50029	1.77768	6.95542	6.13749	2.54531	1.67597	4.82805	13.1686	2.81255	7.36526	8.51098	3.70309	1.11214	3.10918	45.0067	1.32987	6.13631	8.31721	172.676	3.29872	1.33823	9.86066	13.006	1.73965	3.27473	29.3297	3.56706	1.20064	15.0167	63.2256	4.97265	7.06027	3.91923	1.47547	7.5906	1.20534	1.55827	5.83392	39.7626	175.641	21.4848	5.66973	9.63545	51.6993	5.53162	3.72792	2.68402	3.36749	10.617	2.74433	2.13389	4.90076	29.5474	29.5477	5.93999	3.5063	11.9518	2.30112	10.3397	1.97901	26.2495	5.05783	0.914029	4.72778	4.14468	17.2892	1.37886	4.85367	37.1963	7.69799	4.54388	9.54441	1.25586	11.0878	2.20794	3.19524	90.2544	6.21548	2.46069	20.1153	15.2298	2.0911	1.39547	23.2181	10.6728	4.44129	3.58778	6.24211	5.15902	43.1904	14.6007	4.82079	11.2516	1.17225	5.28872	29.1363	4.73183	21.5643	139.812	21.5863	5.93704	89.7279	4.90063	15.101	3.38598	3.97659	4.32964	8.06743	0.455398	22.5866	0	14.2779	6.23626	4.05314	217.067	6.27393	3.0384	2.29952	3.67772	2.45909	5.4519	11.1619	0.858049	2.68554	4.68598	5.18009	11.0735	2.93689	3.4585	61.2322	2.55898	4.97507	24.2644	1.01128	4.57585	6.3226	52.6321	9.97961	2.36303	3.98358	5.75182	218.691	252.572	2.59415	2.34054	18.3704	2.87601	8.68056	9.39933	3.33471	2.54935	1.92454	9.86244	8.17235	15.2648	4.16594	6.51991	2.62861	18.8363	8.11337	50.7687	1.64783	24.7053	5.10788	16.2971	7.56435	13.7739	2.58848	9.41217	4.85406	29.1508	6.59499	10.4496	1.73353	60.9793	32.4952	5.11373	6.28509	15.9385	2.00691	17.3415	7.79399	13.5651	6.43056	38.9782	7.8419	40.1738	10.2362	2.12244	2.83349	7.61036	10.7748	1.18895	0.437769	2.34401	25.3205	5.45063	15.3919	31.9408	1.00916	1.35366	8.4281	1.31467	1.38869	3.1598	15.252	2.38475	240.869	22.8685	0.3902	1.2516	9.0087	6.37065	12.1242	26.8717	4.26697	1.9929	10.9013	1.70704	3.58161	4.46958	15.0158	1.1406	7.1883	24.0219	4.28291	18.1089	10.1854	2.3988	120.336	2.87458	12.9715	5.22732	10.9982	5.28047	4.47536	2.07079	30.0724	57.4669	15.2891	158.673	45.4539	7.86115	15.3437	5.41883	4.51014	5.56294	4.35551	57.1349	13.3445	112.78	5.70247	18.7634	36.9938	7.9737	17.4516	3.78093	10.424	10.9309	1.15528	4.12814	12.8226	2.37722	9.36389	38.9328	8.93054	3.85963	10.8954	5.28409	1.87649	9.72698	7.99993	10.3926	4.66797	2.77216	3.10037	2.54944	41.6837	3.01363	21.1505	27.1996	21.2201	3.3078	5.58625	45.3183	23.3454	9.92704	42.6856	2.27972	2.90842	4.78287	5.11316	6.67618	5.39396	8.96698	2.59272	21.7469	13.1298	108.945	8.98277	8.32286	8.18843	10.2757	1.89663	2.23147	11.593	34.047	18.5983	8.49487	33.0111	18.2218	2.14961	56.4123	3.23671	7.55956	17.035	6.51092	50.8437	2.71454	75.8362	7.34817	3.41914	9.40384	56.7172	3.53128	35.9688	1.65296	0.983078	3.79913	3.14715	5.51117	1.47152	7.81367	13.8571	38.1301	7.6735	8.22649	1.66863	19.7944	6.14298	10.3666	4.32802	1.29089	6.98786	4.67726	42.4909	5.39129	0.573785	33.7992	37.2795	17.5122	10.9653	47.7102	8.75962	8.92191	0.733415	5.4804	1.72826	9.52563	2.82387	2.17524	14.558	1.30125	21.5249	15.2781	8.38878	15.7091	6.99002	7.78945	8.95622	1.10818	2.64463	23.3647	1.21323	3.64456	8.86355	0.318764	3.56487	5.83519	5.98389	5.51626	2.84681	4.62247	16.5452	6.23752	5.56043	5.57428	7.88948	14.6235	8.18382	16.2211	9.4302	5.54721	4.35247	15.4615	2.74229	5.46708	2.10232	17.9513	16.2635	6.68665	19.2102	23.1407	3.34991	3.28715	29.0649	5.32249	11.4061	43.4363	15.1251	2.90278	6.4934	5.59335	1.78257	7.80588	7.28564	0.637042	3.6283	8.00194	4.03815	1.44324	21.9743	2.66723	7.37468	3.04408	5.99941	181.11	2.21952	2.49542	8.29467	4.01283	2.30353	6.79215	188.819	1.11304	4.16475	24.9979	1.41394	7.23271	4.07865	8.58504	11.8063	3.78232	8.0089	12.5192	1.69419	2.72882	51.8145	15.2163	2.48687	1.9084	11.2874	0.301153	1.51267	4.36987	54.9153	7.57885	4.97778	29.7688	3.58462	3.54729	110.338	7.90013	5.97911	3.50101	10.1414	7.86035	0.336738	6.18124	32.404	12.8723	1.67073	1.96005	25.0407	8.94866	4.25918	6.8005	3.52988	2.62814	15.7244	29.7576	10.3244	22.1837	3.66922	3.20188	10.9892	64.4008	3.34824	9.36102	1.28323	3.96075	2.33201	11.9291	4.54414	5.42204	6.5242	1.99045	2.90468	2.40849	34.4301	13.1463	2.37642	2.97267	58.5898	11.4844	16.9374	17.8768	3.34995	8.74388	2.12067	2.22753	0.867309	3.77845	27.685	5.62506	4.67407	9.72003	2.21485	3.6784	3.21812	38.7099	24.7974	1.44963	0.656624	21.3729	0.930857	20.4387	35.4941	9.41137	4.40207	3.15471	63.3718	7.90643	23.248	6.06598	36.9826	5.08167	10.8598	0.948449	9.31273	13.7488	35.5951	25.7425	24.5327	0.186147	4.16379	76.8652	3.14727	15.6159	9.24949	4.7866	146.954	1.31403	8.54748	3.17082	15.5394	19.5185	3.51759	29.8935	4.54815	0	5.20418	15.1338	1.07759	6.68848	10.8333	4.01315	170.273	2.08554	9.66211	4.24592	4.28257	3.61479	4.5075	33.959	1.88244	4.94128	258.739	6.30243	2.59909	30.6795	13.365	14.7571	7.38353	4.24516	2.28745	3.98147	3.88722	26.8843	19.979	13.7508	17.5702	21.7987	7.8848	3.03533	1.95234	2.8957	7.37852	11.5348	16.697	29.6894	7.2823	4.28249	3.55018	10.3461	8.08173	3.74639	1.89949	2.30581	16.0557	10.0319	3.47198	0.684392	0.640449	2.85888	7.74185	14.7965	4.59209	7.37086	19.1797	7.31868	5.64294	6.98791	6.14273	10.5385	13.1056	138.832	7.39975	16.0436	18.0323	27.8305	226.199	2.59839	1.95233	42.4148	2.9856	0.64295	3.5117	10.3112	1.42837	4.82944	2.57628	1.03742	1.40755	1.90198	7.91667	3.83726	19.7135	231.411	2.49082	35.7051	2.20634	9.67569	6.96068	14.3958	2.97497	3.64674	0	4.4495	1.93725	6.84734	16.9599	7.39395	1.96421	14.7927	33.2495	11.357	3.92207	4.22221	4.93687	1.70507	1.94989	2.88309	7.95611	4.49556	3.50107	11.3859	3.92305	3.011	13.9909	24.8421	1.47379	1.49717	27.3136	11.4837	19.3467	23.7479	4.56804	2.3836	5.7384	8.13882	2.39896	10.7454	24.1862	52.8677	9.56277	7.17992	2.80706	21.0657	4.6518	3.36411	51.8539	2.97007	0.731774	6.60925	1.96314	3.99273	12.4916	32.2152	9.39967	3.9847	18.5356	2.68648	11.1695	31.1653	7.59898	9.80162	6.35515	15.6668	33.7133	14.5169	1.79628	11.6384	214.1	2.68783	7.52698	4.26531	0.670187	2.34522	11.257	59.8902	1.33879	3.59127	7.02354	1.0069	4.62473	2.06056	193.245	9.57523	27.4841	9.98569	7.98079	2.96652	24.094	3.98576	13.3671	2.95127	11.6075	4.89264	8.79439	5.91699	7.04396	5.99188	128.882	21.8424	21.3043	53.5894	6.72876	21.7077	3.68494	3.68872	6.13433	10.4044	7.23107	4.14364	1.35488	9.50251	16.1265	2.58366	20.0517	4.34672	8.9903	4.64008	10.4883	17.869	1.68247	2.68783	7.95343	11.8113	8.94136	22.427	7.59175	1.9448	15.2307	22.2671	3.66744	7.7606	8.31857	41.0551	2.41744	6.21037	116.207	5.79766	2.15501	5.03605	13.3811	1.80833	0.920735	8.25489	2.44362	11.3374	6.40162	8.90265	2.76086	10.8935	5.58902	3.4984	104.17	5.56576	232.935	7.40124	8.37993	10.3612	275.077	11.8499	2.60117	58.8025	0.258368	70.5395	1.15093	3.71461	8.16527	3.38603	3.78535	7.70752	1.31759	3.90795	3.99154	7.14437	2.01351	24.9383	3.6283	1.28022	20.2225	106.201	5.51733	17.9343	11.1614	87.7635	9.9147	11.2208	5.90701	3.57818	34.1229	4.36203	25.2651	14.6717	1.69915	2.76731	2.90084	16.8999	1.11795	3.95045	7.16473	2.39639	7.20321	3.49017	4.29609	0.716961	24.6186	49.0309	11.4061	23.0277	0.74923	4.9838	0.821746	5.5318	0.701076	5.32326	8.17295	6.79117	1.86624	5.55395	0.280237	4.17601	4.46321	16.3781	20.7962	1.81299	3.1768	8.02871	2.8366	4.50732	11.4794	37.2262	3.87799	3.6283	2.16146	0	2.50151	35.1181	9.12977	6.79542	0.989493	3.70432	14.9101	3.17166	3.04229	10.1292	25.4341	3.21681	4.49831	23.6065	2.63327	3.31556	7.31924	29.0649	10.6571	9.13308	8.13564	10.9468	9.33329	18.5556	55.0535	9.59742	8.21952	4.99398	4.46264	2.39367	3.90998	9.53026	8.32312	8.83739	6.26941	0.678719	29.2731	1.92119	13.8139	1.06605	4.19856	51.1599	6.40836	43.1132	2.42068	33.6169	3.96788	3.00961	1.95432	9.88312	34.1998	10.9707	14.8491	30.4045	3.31187	17.0907	2.17131	3.55499	2.46509	5.54192	1.91917	5.56383	8.46143	3.41573	7.30554	2.97459	28.7441	2.49687	13.9709	28.8708	20.0348	5.71955	1.63791	13.331	29.6717	53.0862	4.38795	9.84365	2.70533	0.422505	2.66085	2.19702	0.684468	3.15527	1.95194	11.1141	4.51351	112.915	3.3892	15.6811	3.1209	6.65997	95.6388	41.2595	14.6495	6.32327	85.2065	23.3104	7.05051	27.7654	0.754846	20.1094	15.151	2.00184	8.756	0.508345	2.92003	8.44708	2.87857	2.46453	14.7059	2.34099	3.43101	9.19304	5.53794	5.96317	28.9607	14.4798	3.48804	4.23231	47.0517	0.587618	30.9775	5.90177	11.4185	0	3.45801	14.0177	3.78568	20.9836	12.3824	10.9022	1.62815	25.929	2.41236	3.56791	8.97158	4.11201	0.724889	2.78751	15.1788	3.0882	3.37366	3.44172	2.69358	3.79558	14.2865	5.29634	10.5111	8.2162	2.324	5.33954	8.058	3.93638	4.41374	3.93583	8.92888	3.42185	16.0635	10.8702	4.19159	40.1277	3.36156	6.32448	1.05873	7.3276	11.643	18.8561	26.9939	8.06015	19.5667	7.33175	1.754	63.8297	109.663	13.1282	9.16957	13.6884	6.33777	71.2183	2.6612	6.73234	55.1238	2.14136	19.6137	5.65936	3.55789	2.48826	200.648	13.706	4.35219	3.72973	13.7797	3.38459	16.533	8.3997	36.3289	12.453	3.20474	3.2664	1.71281	38.8321	7.23445	6.29697	6.49218	71.1146	26.1674	3.54994	10.8469	3.93833	13.0307	1.58371	5.84244	3.2664	1.38704	6.31672	47.0288	45.0148	32.6273	30.785	13.3776	2.28695	7.54425	27.8029	1.68105	14.9973	9.25463	12.4385	3.43316	1.63151	2.82273	3.7442	1.11433	47.4188	23.3309	24.6276	3.24322	28.8393	6.0265	6.41401	178.999	1.31992	2.7523	1.77322	4.83716	4.34205	73.1842	7.91325	12.4658	3.54742	9.94867	1.2706	3.83521	8.29265	1.57329	0.867466	16.044	6.35038	2.8391	6.78889	7.16936	19.009	13.7922	7.65086	17.9596	3.20912	6.39987	5.41959	0	2.45829	14.4973	1.58886	4.76289	7.11179	9.96827	7.15175	5.28951	4.64859	1.22645	24.521	0.218297	14.9645	0.7288	2.19042	10.3237	0.801972	1.9352	28.4384	6.65383	12.2644	154.7	8.96131	8.22789	23.4623	28.109	2.77172	1.89522	22.9526	1.00578	14.0453	58.9338	22.9173	120.882	7.78422	50.7505	2.43497	2.8833	4.5748	9.18266	26.7446	1.87148	2.97831	7.10557	6.43565	62.0991	9.77007	5.08271	4.07126	1.018	73.8386	7.64509	9.08645	2.35948	3.79104	9.33058	57.928	4.29155	4.55088
AAC74269	51.3533	39.6914	15.7719	32.6388	61.5186	23.751	38.5909	54.9719	60.2681	60.7066	38.8515	48.5046	16.1632	93.9982	62.6981	13.8201	489.849	102.063	20.0097	66.4975	71.1905	42.9625	109.795	94.0135	103.213	15.8866	60.8935	56.8817	50.9008	37.7064	68.7145	30.4783	55.1007	63.9327	135.486	72.512	97.7889	33.7391	41.1674	39.97	45.1517	33.2844	52.4	67.5234	4.01144	63.3468	20.8392	53.1971	25.1391	102.442	54.0899	72.7023	61.4967	54.298	12.6076	27.6726	56.177	88.2872	50.8589	11.7686	45.3535	50.6472	56.8997	23.9538	35.1546	36.7872	29.6178	62.0459	15.2809	53.0397	27.7221	57.9942	24.1696	47.1885	28.9617	16.6409	54.8224	59.8593	33.4253	30.0274	53.9514	19.7422	69.2805	4.13645	49.5564	18.4568	105.815	26.8456	36.4423	10.8419	14.0238	113.652	36.0926	30.339	34.7192	36.3426	40.3297	46.6984	118.073	31.915	54.8056	31.3497	117.107	25.1373	39.2807	61.4719	2.09725	27.2185	90.0855	51.8122	60.5576	48.2903	12.5282	7.5268	64.6487	100.251	21.8116	55.5416	59.7619	13.7458	34.3381	80.0294	45.5334	31.201	36.3069	77.0376	31.6535	26.6991	44.1836	240.813	17.9905	17.223	24.6581	24.0425	43.6294	31.7955	79.8806	144.089	53.2288	62.453	133.706	101.381	72.2802	71.2908	92.0939	5.36515	57.3688	47.7167	19.9431	37.3499	41.2275	95.3724	27.2759	16.0478	57.4285	47.6308	11.3291	60.8488	48.4901	57.4755	234.993	72.903	34.4539	43.7289	55.1007	63.1712	42.3039	75.7433	60.7694	32.9944	22.2095	67.4085	24.5427	26.1286	14.2705	66.0791	34.1998	9.81912	110.213	69.4111	95.7831	75.8609	61.7944	26.4252	33.9612	63.3738	180.839	64.3706	49.7065	44.5573	21.544	68.965	130.509	68.1085	136.353	117.096	169.865	327.713	53.5248	104.705	67.0493	169.303	56.6805	117.393	251.34	167.287	70.8118	392.376	87.9275	222.377	114.544	127.734	266.236	22.2516	69.7906	91.1314	99.1796	300.642	84.1967	73.9691	142.366	108.012	131.718	74.657	133.686	73.3984	19.2097	182.321	36.8256	94.2264	97.527	6.35236	62.3418	27.1402	96.2021	99.9769	69.3497	208.995	52.5853	82.4248	92.4507	156.25	82.3396	160.648	47.5352	99.6339	117.436	116.196	13.7828	20.5015	122.486	70.4723	146.474	83.9169	60.5381	64.4426	142.476	173.86	51.5198	91.6059	102.931	168.705	103.348	77.6883	146.533	52.1865	15.1891	87.6285	28.0447	139.612	201.452	80.3477	143.366	128.647	55.5672	132.447	27.651	61.6437	201.117	102.49	97.4084	103.589	88.6058	71.6892	67.5942	142.955	137.794	93.8594	69.4484	98.9877	115.052	237.431	82.058	113.062	66.2356	13.8841	128.151	106.445	112.461	90.504	56.7253	31.9338	21.5413	42.7679	117.845	132.545	418.419	96.0205	47.4506	141.417	24.7812	64.1456	69.7644	81.0312	249.413	159.718	106.37	71.0902	129.95	46.2848	74.0998	86.3811	200.068	11.3746	146.31	82.8463	90.321	124.451	28.0225	85.0431	80.9586	20.6483	92.2468	57.4746	113.62	108.878	88.9852	99.4504	293.866	37.8158	166.114	65.9669	196.321	154.299	88.8123	304.761	53.8617	56.2962	8.10478	180.579	100.744	115.194	72.2353	231.372	108.017	114.144	107.542	119.351	198.469	116.01	277.512	315.747	65.4309	133.663	229.229	306.682	102.689	93.0065	86.3315	212.496	165.145	53.5941	43.7854	129.721	48.9463	43.2976	113.251	63.7874	129.37	114.849	133.701	63.4963	78.3804	71.5522	51.5401	122.582	51.1289	63.0897	83.5281	130.68	55.015	144.649	143.959	98.0204	24.6549	53.6731	122.358	131.319	169.581	105.769	76.6285	158.599	55.6058	40.9432	133.187	86.2278	68.032	127.462	58.2152	137.493	72.4736	204.5	24.2091	41.4056	52.5338	86.8536	124.686	90.1255	22.5051	79.0509	154.143	207.735	101.901	195.328	118.501	120.506	98.2626	175.283	190.976	112.8	124.959	152.052	73.3193	109.009	94.5115	80.7172	11.943	75.4499	181.299	72.4637	66.5883	112.325	171.139	272.741	86.3833	54.4668	55.5597	105.871	87.687	126.076	171.805	62.0678	118.556	23.4472	74.8339	96.1346	108.155	106.568	88.0051	89.5252	99.5337	112.105	35.5631	114.891	141.229	104.134	84.4078	143.958	164.353	60.0779	222.703	90.1904	119.498	34.0139	266.312	105.503	92.5186	161.108	22.1128	169.423	113.589	91.9226	98.6753	75.7553	60.6183	149.359	189.589	18.2962	107.934	1080.09	124.531	81.7684	164.497	218.68	106.73	242.292	84.3311	117.871	27.1867	42.1868	258.765	68.5373	132.547	122.093	85.4844	117.389	140.239	26.0497	72.0833	56.2753	21.2512	111.47	71.8619	46.5584	80.241	307.908	150.13	21.9291	208.541	253.22	88.9189	101.086	418.736	36.2367	107.336	90.0543	101.905	44.9017	18.9691	12.9421	152.955	93.0833	184.554	137.241	90.22	71.3116	20.545	140.94	23.2909	99.9983	17.8187	62.3466	147.119	98.4736	230.483	69.4879	71.27	159.724	85.9465	3.64456	4.83208	104.438	87.8793	105.689	144.017	47.286	119.407	118.668	143.196	68.3422	29.1597	94.5246	86.5365	233.659	76.6969	151.242	131.58	90.6173	82.2408	21.6811	133.402	46.2203	81.397	193.367	238.05	96.3867	145.028	94.7824	449.148	111.353	167.698	113.599	134.551	122.632	118.338	136.305	96.2738	93.9617	14.5546	95.6887	28.1059	59.7526	164.718	39.8731	101.13	122.068	102.802	261.601	190.622	165.537	89.6889	48.7185	116.133	24.0962	95.8362	63.0649	94.8649	139.366	132.068	51.9175	61.1266	101.154	42.1072	46.7238	119.393	118.618	55.0358	118.424	43.6659	156.921	282.884	217.423	111.54	127.749	106.581	78.1581	45.0909	90.8174	87.8988	35.2676	33.7764	74.4299	153.852	353.905	71.8171	150.862	175.147	92.5923	102.171	130.984	212.646	92.198	37.2823	27.8154	291.694	153.617	136.572	98.9577	222.84	88.9888	133.448	78.9691	49.4747	310.05	88.2534	119.187	95.4901	114.432	31.1146	116.797	101.465	128.382	100.538	103.515	96.5563	123.977	139.962	179.555	105.543	116.363	148.246	63.2006	84.9991	34.4936	118.131	94.8005	127.968	126.565	148.322	69.7753	40.8923	99.3258	273.521	73.9252	66.5672	116.917	231.803	92.1904	138.584	111.727	56.377	71.8954	72.7729	95.937	29.7448	197.882	126.106	132.462	90.0629	145.68	81.7193	74.9024	40.5046	12.165	86.4593	5.53576	66.1482	95.3644	122.628	0	93.684	28.3709	75.4948	40.8505	38.5924	86.4235	175.862	96.1092	19.8213	99.7916	109.024	139.318	93.7194	107.151	53.1168	29.0345	104.622	81.0151	78.3669	94.1991	96.0141	79.9317	69.8533	80.1441	114.691	122.752	137.954	111.384	54.672	91.5524	113.959	122.972	129.039	16.691	125.587	207.214	211.668	114.541	79.06	68.9486	121.65	89.3965	82.7416	431.678	271.027	104.031	131.847	100.314	103.835	82.291	121.133	8.5296	129.934	103.095	150.027	117.241	52.1888	89.2434	123.56	17.6353	134.319	95.0061	106.063	120.897	41.4242	11.7096	37.5495	72.0833	55.1937	46.6242	70.7765	174.588	140.737	102.925	203.717	237.016	138.288	67.3231	907.602	11.0679	153.021	77.7812	98.8047	198.799	468.299	46.2848	110.195	9.27562	319.203	220.763	67.4554	210.209	49.3511	197.252	240.397	55.1599	146.745	263.755	232.655	110.046	157.927	77.8092	129.84	88.1261	3.33983	16.7642	44.0769	74.0691	126.266	92.8377	67.7763	68.1429	15.5588	62.9395	138.4	45.9244	92.6049	205.574	55.4366	42.4447	20.6002	145.502	32.1207	69.4038	85.4851	88.2571	173.192	123.711	222.899	161.094	68.9077	25.4058	109.339	74.5089	121.204	93.6046	94.9528	112.737	96.7364	84.1108	111.301	82.6153	95.8041	50.2461	130.705	119.853	23.862	98.7557	140.972	196.282	75.5185	210.789	98.4392	41.1264	52.2475	71.0549	89.544	112.874	73.4824	58.1326	272.833	48.5094	104.947	107.589	113.358	143.341	106.395	71.5208	96.3389	140.049	55.2955	77.63	41.513	22.7856	45.5977	10.4474	110.99	96.6385	31.6078	126.747	113.813	80.6842	82.4656	197.035	122.232	35.6465	108.129	72.3799	82.3297	95.1564	112.354	103.821	152.428	124.055	24.3303	100.003	88.7972	49.1627	15.4675	111.273	112.885	294.845	109.447	27.7993	134.255	28.2886	173.078	111.699	336.697	197.934	124.727	153.021	118.807	211.821	290.719	100.471	127.518	85.084	114.571	114.804	28.7073	147.863	46.5327	90.7481	204.482	78.1062	10.0059	127.021	118.248	47.6575	26.5718	117.985	33.4444	78.6542	103.819	92.3933	141.73	14.5037	121.217	113.948	86.0004	20.4192	178.04	135.798	221.251	146.063	99.6343	87.4993	94.109	94.6772	145.534	314.072	56.4882	126.631	159.391	97.3072	113.085	86.509	100.259	14.9828	99.0035	110.996	66.2317	164.934	49.5702	48.5292	64.0355	60.354	149.76	98.7089	163.1	240.354	21.9291	100.595	103.814	91.6773	109.292	91.3798	381.981	64.4216	21.5499	57.8896	75.0137	85.4854	121.676	78.7738	49.4768	117.386	108.213	15.6736	86.6586	96.7978	159.059	212.142	163.369	141.052	125.788	318.734	110.915	121.295	189.484	86.0513	63.281	319.997	352.255	151.014	40.8133	73.8074	58.031	13.4434	132.973	118.084	198.218	168.254	43.9019	66.0422	75.699	33.5295	117.653	78.0763	122.246	109.362	129.996	83.509	54.7358	72.9979	230.228	66.1836	121.959	87.6561	137.076	114.63	93.8355	48.0779	81.5683	425.486	96.2808	23.4328	171.679	133.738	21.4242	107.317	188.809	75.2047	50.5017	103.696	45.8115	131.041	7.32235	108.411	61.2139	215.468	137.411	68.1429	105.197	280.858	72.2019	107.546	102.402	180.557	79.9037	103.288	171.94	62.4008	68.8392	97.6925	105.468	56.2359	84.6729	102.097	53.988	21.9074	57.1924	159.202	98.2951	67.7335	158.461	145.855	106.463	81.0992	101.255	62.1451	75.5525	81.2812	93.0774	133.01	539.371	122.082	116.619	248.472	47.341	196.221	92.5406	100.164	70.0809	72.9532	204.911	28.4122	30.0928	24.5954	35.1135	129.758	38.6315	68.8991	110.236	14.3487	34.8091	121.348	77.1756	125.872	20.6592	148.354	71.3471	89.6073	48.7023	79.3837	192.311	163.996	60.1411	86.4112	21.8532	146.533	60.1824	54.4276	173.381	239.039	94.5306	14.1694	123.992	148.968	57.1871	150.012	136.448	93.0623	195.764	136.151	109.593	185.853	78.3167	100.096	77.2414	91.102	143.644	111.776	61.3557	92.4679	29.6677	170.217	106.99	89.9365	92.1672	29.4027	140.967	37.956	102.977	304.739	110.368	118.036	60.4533	94.2867	111.315	192.724	74.0638	96.1951	120.952	147.675	5.9076	31.1975	58.1298	128.215	66.8644	34.8806	126.954	42.0577	66.5198	112.474	138.872	158.818	46.1879	93.3269	92.2726	107.27	66.4342	135.156	122.105	87.0048	30.454	94.7024	195.998	144.377	226.323	84.5244	97.0875	14.5733	107.924	64.6857	51.5831	201.905	145.262	89.8522	78.587	56.8545	116.318	146.279	194.521	108.91	83.7792	198.676	42.4169	94.4096	32.4943	61.8105	184.693	91.1733	95.5746	126.433	64.3523	86.939	127.932	36.6261	54.2947	82.3804	161.298	267.76	142.856	847.71	114.768	114.169	82.4989	90.8104	97.0839	85.3704	100.359	154.262	100.076	342.137	62.2476	114.314	126.575	143.413	14.462	18.3141	108.256	239.096	311.017	101.621	22.4997	73.288	197.957	84.7379	115.457	123.366	71.3754	58.8749	14.2511	103.405	98.6744	125.663	94.4724	102.351	109.419	24.1217	108.331	311.553	73.444	76.2289	121.846	68.0322	111.488	34.2778	32.3294	46.8069	110.653	94.3989	47.0093	160.335	141.774	129.313	96.5501	63.1902	51.3553	60.679	64.6798	147.035	35.601	141.355	78.4993	237.511	84.3652	71.1564	91.7583	61.0197	46.2522	93.2318	28.8926	42.891	26.9818	62.7394	143.253	166.522	35.6645	219.936	168.413	207.23	402.902	55.5914	212.096	31.942	41.7521	105.778	106.092	29.6069	413.171	81.6972	12.7243	71.2664	102.03	140.359	174.509	54.9792	140.043	160.886	97.6681	89.1751	70.6446	314.196	70.1596	121.98	128.097	103.665	117.437	56.9161	369.153	52.5864	95.209	86.2444	187.452	55.4396	124.462	96.2727	212.794	142.319	190.115	78.0886	60.0954	29.0315	86.7183	114.25	87.0935	67.9616	67.061	66.9294	71.1023	145.427	98.7168	16.1101	89.8835	47.0566	215.881	106.045	73.3731	197.818	142.861	86.0545	38.0818	183.771	58.2864	125.589	91.4808	181.763	94.889	84.0274	42.0703	118.144	112.194	15.2274	115.03	0	34.9304	84.7139	103.235	157.543	106.156	111.483	90.4155	52.4913	67.9849	81.3668	85.1506	102.061	75.6331	89.1256	33.6353	215.256	87.7117	150.804	134.641	115.747	125.93	42.7746	98.8641	85.7537	20.9205	249.949	83.0081	136.449	18.3957	110.249	146.525	194.259	153.836	84.3233	61.3087	64.1705	82.7093	66.4764	112.592	90.8304	164.369	92.0847	117.278	37.7374	87.5201	104.151	79.3574	104.135	77.3739	74.739	164.634	205.27	148.029	105.047	58.3042	108.92	10.567	48.8592	38.1648	100.762	36.9836	91.0549	203.476	157.319	124.325	153.542	36.8726	123.631	111.721	88.9156	140.307	103.772	120.693	95.5147	134.592	279.952	89.0589	69.5018	88.8012	93.609	79.5339	87.5653	21.947	147.187	102.665	96.0752	124.871	110.082	24.9971	80.0243	212.129	55.4072	87.3195	41.2853	109.276	53.4758	142.615	37.5491	255.539	98.2775	108.953	118.7	102.916	94.9007	8.55679	296.995	73.4254	222.945	6.44268	107.155	69.7205	89.8492	129.921	74.5876	17.3601	67.9702	106.944	282.547	163.478	10.1468	132.106	136.691	100.917	115.382	112.684	52.1901	108.704	149.42	119.763	58.4743	185.198	153.169	155.885	90.1793	87.687	117.374	47.1254	251.771	107.401	122.126	120.773	139.758	139.505	71.8683	55.4236	143.627	82.1476	51.2892	19.0304	92.1084	21.6108	164.142	100.681	57.5957	104.575	120.012	98.5038	108.33	99.4514	129.998	56.4768	214.818	73.8717	42.0908	55.956	71.3814	45.9363	195.275	134.627	88.652	106.914	27.6724	113.649	70.4469	174.543	104.308	55.09	78.4464	85.0025	133.915	100.317	113.805	81.0846	75.9271	83.4188	191.66	33.6765	116.358	132.189	43.1511	79.1713	32.5702	109.736	52.6137	29.8904	130.554	115.699	27.0105	122.474	166.352	89.8859	122.811	52.309	336.275	76.2	99.3381	165.956	95.3214	126.222	32.1837	99.8238	146.075	267.938	342.521	62.3201	54.4569	47.7117	67.0468	96.2208	89.7374	152.911	136.234	16.1025	66.5323	31.9542	101.914	82.8182	99.7822	75.5014	150.347	122.923	53.285	117.377	73.6966	139.434	105.232	10.6332	133.376	100.949	75.1085	88.6967	59.6231	41.2368	116.141	15.7581	103.595	111.828	139.331	26.0029	328.775	137.255	63.7187	335.012	139.602	343.151	68.3934	56.6668	145.606	114.305	105.748	136.858	147.574	57.2716	184.526	121.227	110.953	51.7013	56.1399	83.5702	106.412	29.8509	86.2681	94.3034	61.6488	20.4359	103.669	21.1371	48.3743	135.108	89.9571	92.1079	67.3407	115.727	41.2929	54.7962	6.49151	106.86	153.075	87.9724	216.614	38.1906	79.4305	41.0033	117.046	47.1348	102.923	331.509	129.155	183.481	11.9865	45.4898	105.585	21.7614	137.065	89.9742	138.849	152.526	149.578	32.9191	81.3997	96.5402	84.0083	121.074	112.169	71.6229	234.373	140.314	84.5757	84.1687	34.9777	43.3253	98.5066	251.012	104.029	52.1414	316.717	72.2607	89.8949	99.1243	91.4643	521.836	186.959	115.307	128.38	107.715	179.044	101.059	98.0807	45.084	30.2061	237.149	12.6176	93.6367	231.93	106.742	429.399	149.65	148.347	12.2561	90.3171	151.276	142.778	170.095	178.798	35.0361	126.764	20.106	256.738	38.2582	43.0163	25.8459	81.9745	103.438	47.4833	140.424	105.933	19.8775	136.151	104.523	90.5133	129.024	91.8698	105.787	89.8536	111.927	217.71	79.1342	110.622	20.2291	54.6948	114.581	132.527	111.304	155.809	116.231	211.695	8.94541	265.131	179.942	117.436	19.658	78.7738	123.635	94.0603	92.536	500.186	20.5769	55.8113	157.577	66.8118	241.928	52.8683	166.18	79.3142	104.079	182.62	51.2653	105.079	93.8722	97.1832	215.077	18.396	35.4779	66.8696	264.005	67.8002	88.6311	142.798	153.021	94.5361	314.588	89.5602	63.4255	112.412	78.2189	102.493	112.898	35.6949	114.187	121.421	169.994	74.3827	98.5889	7.79912	162.573	116.204	10.4034	90.591	110.433	1064.82	88.4345	23.7629	75.4057	107.125	55.9272	86.9074	78.0981	105.506	86.1902	0	197.077	18.8253	266.983	152.482	136.934	129.086	276.238	94.6383	89.72	91.7838	83.9178	23.5355	158.825	94.8378	126.955	31.5254	162.18	108.858	73.5942	76.059	98.5021	180.677	110.483	67.5708	113.135	69.2712	154.665	35.4198	65.978	98.4032	63.9598	63.5677	122.233	87.4993	13.0259	169.279	79.5608	107.998	147.193	67.7293	17.4875	87.9385	90.3154	43.3774	73.0984	93.7598	82.1513	166.625	145.141	94.3554	18.5515	43.0116	13.4461	93.0161	26.1155	224.813	401.336	200.01	71.5325	68.1238	57.4125	66.3213	166.478	31.8251	131.994	266.407	99.0634	209.232	36.8634	106.583	97.0116	61.1689	71.0644	80.7599	111.959	99.2752	22.8182	68.8589	49.7566	108.953	44.3621	31.8746	47.151	154.269	92.8203	110.179	250.079	364.177	95.83	103.713	127.994	42.098	158.281	72.5876	358.279	20.7554	0	108.576	82.516	82.9766	75.743	117.067	130.829	127.439	56.9686	95.311	91.5165	120.585	90.421	170.628	212.163	86.809	99.0054	77.5658	15.1894	116.896	112.693	89.1311	89.3914	92.6498	40.9675	148.705	182.683	187.025	35.6871	161.905	117.069	142.481	109.424	40.1865	139.957	120.925	116.924	56.0767	176.166	69.0559	225.349	95.2929	26.2878	154.888	99.7728	115.93	50.3473	109.517	99.3145	317.043	77.2818	132.809	75.3659	85.3249	174.697	94.8183	111.386	138.318	111.442	20.7454	72.408	197.93	41.0767	128.433	93.7853	19.5048	130.424	86.0352	416.474	29.884	163.615	34.5892	192.243	223.979	92.7679	82.2827	90.5445	95.4073	114.533	126.593	123.904	153.248	105.338	109.422	67.3474	94.4126	105.694	24.9206	82.0016	138.975	76.3161	101.567	119.417	130.109	95.2591	90.1189	175.038	324.161	107.826	201.711	45.635	100.838	9.50093	47.0046	232.151	24.5043	232.078	82.1816	45.3039	131.557	108.015	103.878	90.9734	26.5853	451.338	99.4472	78.5096	129.519	101.477	86.0352	124.396	94.4287	134.981	35.2995	82.8554	36.3105	61.3588	41.2488	134.942	76.4945	74.4718	188.204	77.2932	140.107	190.392	113.149	124.438	990.456	54.4207	67.9939	180.49	56.4736	91.2843	123.687	84.5901	86.0768	80.8784	103.404	98.0108	104.046	187.863	209.929	189.348	102.805	112.66	75.9318	201.487	127.49	9.5809	83.4884	15.4881	68.2024	41.5446	77.2724	68.7204	102.307	279.025	80.3144	171.981	72.6986	270.15	97.9884	214.508	73.7183	152.526	103.15	78.9766	215.253	115.206	96.6093	109.066	124.954	26.4235	166.534	124.345	87.8635	79.3911	128.608	154.636	99.601	95.3768	147.785	114.951	23.1151	44.9178	125.536	101.052	130.702	91.8832	24.0307	119.766	100.13	137.467	127.157	331.509	87.4781	7.24406	93.9762	71.801	86.5951	35.7	110.736	153.125	93.6602	153.486	232.208	7.22538	106.783	106.945	29.2457	165.827	124.144	86.1084	40.9344	167.89	140.361	85.998	116.206	57.0924	152.526	14.2225	0	191.858	81.1891	140.059	143.086	24.6854	173.622	194.062	23.3865	71.1768	120.916	42.81	365.253	147.478	177.37	50.2133	110.095	87.1954	168.109	78.2068	16.24	42.3031	37.0845	64.3716	112.552	74.1929	69.9369	32.1779	66.1989	78.4736	68.6187	137.376	97.1136	84.9443	114.865	97.5444	143.642	50.7261	89.3387	101.633	72.9145	346.407	323.791	118.956	195.513	84.2572	52.9476	90.103	178.066	79.7819	122.445	74.3999	45.5969	54.3164	81.896	81.1209	70.2139	37.5888	10.0746	56.0464	28.8524	108.746	23.3111	154.757	123.392	139.838	20.3871	171.503	108.327	600.721	111.594	107.526	301.203	160.898	64.4467	135.52	150.713	16.8889	120.816	73.5664	8.99898	60.3592	7.86752	239.862	28.2751	63.7367	100.028	64.9499	303.297	93.2753	107.504	30.9294	88.7067	129.802	352.206	60.17	101.751	121.415	149.139	176.028	150.4	15.2455	176.107	105.148	73.1194	124.38	72.5339	120.315	183.478	52.2077	108.865	266.508	326.77	15.2045	44.7299	88.0995	333.624	126.104	292.304	77.4063	124.083	93.6118	20.373	117.877	157.647	134.935	0	111.566	56.5666	127.431	70.4456	107.959	72.488	244.002	127.817	62.6841	97.5722	216.675	20.3522	5.47347	37.6198	54.4579	91.567	11.0861	85.3391	18.1171	136.706	197.162	139.072	35.1544	116.166	16.264	354.501	23.9662	104.42	166.677	94.359	98.948	99.2543	149.23	114.209	120.639	138.626	102.706	88.7265	113.842	98.5359	79.9047	44.7234	88.5934	26.9666	68.5929	107.947	179.661	327.949	127.718	85.8243	123.839	104.077	104.106	74.6517	74.5593	85.5326	108.796	138.028	54.939	43.4131	56.9381	91.0677	226.058	102.028	23.8662	113.474	113.379	206.263	40.0524	119.551	42.4776	91.7685	99.97	152.955	77.4503	107.542	65.4348	87.6548	75.9449	14.7751	52.5563	96.2091	55.4115	132.117	44.6279	86.7702	84.9607	152.955	92.5984	114.746	107.723	99.3291	122.559	165.707	112.406	174.567	125.748	92.7171	226.872	47.2639	124.595	92.7618	93.057	55.211	65.7809	167.804	102.13	102.564	61.3603	101.533	105.155	106.411	4.79094	80.1318	162.405	43.2991	59.815	91.5928	207.12	35.5005	108.097	120.848	108.561	83.3583	163.583	180.999	183.409	61.1561	177.469	242.564	237.738	63.7059	151.218	95.2343	137.481	40.2397	36.7759	231.736	332.169	67.8737	113.052	149.846	0	10.9897	161.654	94.5827	46.6904	109.741	112.443	87.7718	184.765	102.094	22.9977	180.391	35.1774	47.7739	28.4873	83.7929	84.6548	5.7658	66.7163	170.025	64.098	108.413	106.914	94.056	130.01	77.0221	111.579	19.4292	91.8658	91.6123	90.5136	226.475	297.011	136.491	190.409	96.7669	97.8771	151.592	18.1024	129.945	89.0248	35.9487	8.59045	71.7909	33.4037	113.163	102.336	72.456	18.3634	12.0573	14.6675	458.703	182.285	117.139	105.374	52.0052	120.056	196.934	95.7207	116.863
AAC74270	16.8455	20.393	4.39612	46.2307	54.0127	14.8755	11.7142	29.8774	24.0411	16.4538	26.9257	26.1431	8.27085	46.8812	48.7601	9.93296	14.1271	44.8615	34.0076	21.4624	24.6459	23.4125	16.7132	59.2234	24.0111	7.2207	30.0773	11.385	45.1159	22.4754	20.0292	11.9235	41.3085	12.2618	17.5508	16.0268	25.4537	35.1516	29.2525	27.5835	55.7055	34.5366	22.5708	19.1251	4.73437	73.1881	22.3001	5.22464	8.31527	36.0179	45.4025	30.6496	29.0927	24.2196	6.52557	35.6295	18.3432	77.5	17.1991	15.7064	25.0846	53.9154	19.4971	7.61085	19.5811	20.4482	13.9409	34.968	8.5786	37.9746	49.9401	35.3429	7.87899	23.5916	13.6956	5.37394	40.1593	31.3141	16.8428	8.70284	44.0665	12.4111	28.6447	1.94536	27.701	23.9694	43.1653	37.263	24.4287	6.02293	3.63779	51.6522	34.7503	24.6952	20.7419	12.4479	29.0665	19.25	38.2739	5.6058	17.0602	14.8752	23.7945	20.4308	20.2627	21.8977	8.82901	22.024	23.7863	28.8188	29.4639	31.4253	10.8993	1.12031	28.9996	40.9532	21.3125	21.4576	22.9559	2.79632	22.3833	53.9914	19.1842	26.6921	17.6055	7.4346	32.2746	16.7656	14.3303	45.6033	11.8972	9.60682	15.0731	15.8989	21.7139	15.3205	19.5852	53.1946	48.1629	21.4591	46.7628	32.4585	34.454	42.1777	19.0201	1.69644	23.2947	17.368	11.6882	92.0888	34.8564	49.2969	13.4003	10.7362	24.45	17.9932	2.87953	31.0131	38.1337	28.1542	44.1413	40.3945	46.8104	15.2471	45.8738	53.5156	13.0264	48.1644	45.332	28.1769	9.63064	29.8667	26.4573	8.82543	7.43355	36.6965	15.7605	11.8689	66.5217	38.2276	36.3745	17.3689	23.6952	17.9372	16.0361	23.263	44.646	32.4946	12.4706	15.507	25.9553	27.5318	77.387	34.0101	39.8461	55.2119	91.8644	93.0307	38.2488	24.4051	61.0523	48.1795	66.3946	46.6107	63.5122	93.1376	55.8356	87.816	51.5283	101.468	55.8458	44.8903	80.866	40.208	66.7108	80.8416	35.8024	88.3296	66.6939	30.3306	92.3843	31.4797	88.9047	28.709	25.5117	30.8214	6.8651	34.9041	33.6258	74.1157	54.4948	1.48311	21.0816	18.7992	53.6608	29.9352	53.236	161.046	46.1315	19.4106	52.9974	66.3961	55.7449	68.0482	34.4334	65.4898	103.349	81.8726	1.20254	9.70096	64.2121	89.7631	51.3844	39.8846	39.5461	27.6581	123.687	33.3326	31.5888	36.3271	43.3258	133.665	53.887	66.446	75.3799	22.2108	13.2864	30.1205	33.7266	82.7509	39.8173	45.1714	76.8591	44.4927	13.0725	26.6786	11.8989	23.8765	189.49	27.0599	74.7211	72.5122	70.2378	24.1993	53.5137	72.7734	44.691	62.1963	48.9951	72.7765	68.4542	64.2523	40.3514	62.9728	56.0731	2.77849	57.3052	44.156	43.5717	22.5197	31.1539	20.929	25.1735	95.4508	115.075	56.9235	101.167	100.695	32.0711	67.2993	44.9594	55.7959	30.3552	40.5059	21.6427	33.0012	66.8346	72.5026	30.9814	14.3773	41.7062	67.3197	95.5119	2.02456	59.5546	19.1381	63.4855	42.6419	5.80304	32.7472	53.6513	24.2995	58.5563	67.8497	51.1458	91.7455	52.2082	66.8229	98.3026	23.5994	24.3763	40.887	102.949	89.5094	60.7702	114.506	22.4051	27.5429	11.3142	98.7479	31.7322	46.285	40.579	75.3175	42.9797	69.4428	29.7449	36.68	74.3312	120.29	118.891	109.453	38.9734	59.6663	30.3845	123.694	80.4755	87.1777	51.0298	106.712	55.2195	31.519	15.8629	45.4031	21.1105	23.3432	58.7158	53.2281	53.7958	67.2852	60.3109	59.7612	101.031	59.3852	41.2444	50.3926	34.019	30.4104	61.2378	29.9509	61.9781	51.5237	39.5576	79.7454	11.4774	45.6974	64.1971	59.2028	40.6766	91.8646	79.1689	117.921	34.0105	24.474	73.3222	45.2161	53.237	27.1881	49.5214	40.1115	55.0665	29.5965	22.0849	14.2117	37.492	45.3945	32.5963	22.5764	14.4302	16.8845	123.737	28.9067	53.7031	44.6167	35.2896	45.619	81.8384	45.6497	47.979	60.5479	70.2015	13.7392	41.0597	45.7877	32.3431	34.6533	6.28442	91.6694	77.3881	21.1941	68.1263	24.624	105.707	41.3789	24.4328	18.5084	42.4134	40.2581	9.14403	38.5087	58.9624	26.3706	101.233	7.72843	73.0367	37.6602	136.271	39.568	31.8276	80.2699	20.0215	35.0424	22.5062	45.3458	35.4479	65.7867	95.3751	40.4948	60.8812	28.4933	70.0096	48.2554	41.1072	29.0008	78.6858	35.7148	76.9214	82.4822	15.8527	155.979	56.9985	43.3667	53.7749	34.384	28.6909	36.5777	16.4472	5.05507	61.4564	10.3725	69.5238	48.8551	74.8809	102.544	18.422	55.9889	31.139	55.5501	7.68729	34.5487	150.564	74.7589	27.5248	43.7103	19.2613	34.4484	37.5334	9.7235	59.4244	55.7538	28.9316	32.2766	33.6332	43.5248	33.4139	82.0384	60.2771	9.60572	51.3702	106.433	70.4049	62.1266	126.101	25.1032	67.0503	66.452	26.056	34.6877	7.56339	1.75205	24.6081	42.9242	57.3372	69.5088	125.314	55.6388	18.6962	46.3696	20.3734	35.642	22.159	49.5324	75.2754	63.6175	94.4303	21.9781	100.056	47.6685	42.7804	0.450482	28.8128	61.7002	52.1017	65.7729	99.7761	14.6304	47.3917	82.9356	77.8867	32.8443	7.74333	26.1387	127.195	112.127	72.5174	97.0558	23.067	48.3461	84.7712	35.9621	68.6497	40.8184	63.8201	79.1428	40.828	91.0134	32.0544	91.2019	494.049	56.1327	98.209	126.516	39.2016	18.6558	46.5627	69.4754	32.9439	94.307	28.8813	68.7427	30.3153	44.2307	81.2976	41.5706	70.9246	61.9261	33.5434	56.2141	171.478	61.6732	103.845	53.5575	86.3426	2.33091	72.1844	81.4475	74.6956	45.9931	42.217	45.0016	73.2919	63.7881	19.1151	38.4524	57.5134	85.8343	27.5392	66.7558	39.1842	76.127	76.7347	76.2191	67.4935	91.6315	59.9315	45.7526	67.5886	54.0919	27.5133	23.8377	27.6234	46.2417	36.0001	173.344	34.3453	9.39039	60.5691	44.6947	89.5012	68.8709	105.136	68.5776	43.9678	43.1934	88.3012	92.3784	118.484	58.6146	30.9398	73.5228	58.1571	41.6219	29.64	89.0423	60.3381	66.5224	37.9982	56.9948	4.22505	79.4582	45.4293	37.6055	28.9089	37.3757	32.5323	43.3407	56.2551	68.2425	50.6026	78.2087	39.2466	50.2189	40.03	11.3695	41.1914	57.8277	104.013	46.2753	69.1094	94.2425	26.1597	54.3667	103.437	29.796	49.8432	76.1202	82.5921	57.4624	40.7738	42.3346	29.59	59.9207	54.9768	80.3431	66.2764	60.1809	38.068	71.4895	69.8541	51.88	35.1618	31.4517	23.7527	4.22177	60.1236	11.4724	43.5177	27.953	48.1012	0	78.5503	31.5607	43.0106	13.6459	32.2514	58.1396	57.3072	58.6549	2.03297	67.8193	66.4932	38.7083	65.4428	74.2895	37.957	7.87624	47.0986	50.7116	51.5846	69.4517	71.336	53.3852	74.391	57.3374	73.8764	34.6505	59.8669	41.4789	29.2164	54.4624	30.9177	77.7609	38.2457	21.2403	42.3355	46.8905	28.5003	47.6434	34.9962	37.2199	87.0288	49.5813	23.3888	116.999	12.7793	34.4433	27.4203	97.2339	31.1672	62.3274	94.3356	3.32261	27.6473	59.369	31.7042	98.1416	20.2322	82.7171	71.9065	24.6301	78.6693	25.8574	72.1284	86.2007	33.0811	1.34397	21.5005	59.4244	24.5084	48.9908	89.7446	98.7091	100.812	45.8436	67.111	131.66	60.5869	47.8943	35.3454	4.0281	108.223	60.3295	40.2191	50.3108	21.0584	43.6875	65.3787	13.1848	88.364	73.6205	30.9829	180.612	57.239	62.5366	15.4348	6.39907	36.113	122.89	168.332	57.8314	14.4079	91.6023	62.0186	27.6234	17.2897	22.8834	25.749	48.8783	62.3329	92.604	46.3762	37.7308	1.69688	39.209	103.284	20.9412	34.4896	42.8749	20.6547	43.1524	3.05551	77.6783	48.3743	45.6178	28.7349	26.3684	75.4686	58.5236	38.5188	64.4952	107.458	9.54637	26.6591	59.4791	63.9021	51.4712	105.011	47.8305	51.0437	41.5857	31.2407	13.8653	17.4876	18.38	116.53	58.9783	27.1861	32.7464	46.2487	73.084	49.2921	93.5586	67.8034	22.5842	34.702	62.7191	35.8412	46.3195	60.1919	63.8332	121.491	35.2881	30.5458	51.3092	57.6903	84.1895	10.4494	49.8481	43.2259	59.104	31.8289	14.5057	25.7348	5.63279	45.1354	1.12993	55.7633	71.169	6.95818	70.8394	40.8759	31.7724	45.3243	90.8236	50.129	47.6711	52.1964	75.3886	64.6716	59.7509	85.8719	32.1504	5.07436	71.5822	31.9899	67.6324	22.1161	27.5288	35.5635	54.7379	41.8592	115.83	30.1038	32.7657	65.3415	12.5877	76.1336	52.3546	108.774	65.4529	44.3546	108.223	63.3085	25.946	61.819	21.2318	113.294	95.1897	28.2754	34.3708	20.686	71.4165	24.2614	32.5148	72.018	50.2485	6.73354	55.7228	62.2489	47.2479	36.7405	90.5831	30.4528	58.5115	63.8347	69.0428	46.4361	3.7484	85.9072	56.7445	32.4934	19.9651	9.52919	64.5584	39.6309	91.7559	55.2281	32.7816	22.7677	40.6361	58.1409	29.2513	55.7999	85.8099	118.364	91.3573	70.2401	36.2456	60.7509	6.95285	57.2661	98.3767	32.0653	125.247	27.8643	32.6542	107.661	56.4261	119.159	90.2024	43.872	38.2413	9.60572	69.5769	50.8401	36.4824	39.0583	35.1397	129.462	59.6547	22.8655	29.6677	47.9809	64.0972	87.0378	43.1574	37.271	79.0308	55.9423	6.64222	34.7039	51.9059	83.9462	73.0484	118.84	71.0458	51.4033	93.196	39.224	23.4823	50.8407	29.2569	32.3878	92.983	96.8987	50.6428	25.3751	25.7254	28.0533	2.52759	59.2112	48.5666	98.21	94.3467	29.6367	32.1207	101.944	37.8048	45.6524	67.5095	49.8815	55.3353	88.3743	124.19	15.3703	28.7171	55.4448	33.7104	38.3605	65.4614	63.3018	113.082	82.6093	30.9603	32.369	30.5464	83.5065	6.4179	79.2832	40.0574	16.3381	66.2483	98.6943	69.9174	25.427	43.8619	43.6035	46.0559	2.22787	31.2235	35.2212	43.055	41.1933	37.7308	78.1869	120.242	43.2131	64.3775	32.9131	70.4169	25.3143	55.6128	96.2563	25.7321	55.2203	53.9561	24.1985	40.0489	34.74	45.8168	18.8463	11.653	33.6988	23.2471	58.8778	38.3025	36.4713	35.326	35.7078	28.2162	83.5052	44.6121	92.5275	45.4943	61.9367	37.0409	63.5344	35.5404	38.8668	64.6973	53.5665	35.9525	29.8165	97.2111	54.1433	59.7208	122.548	11.8833	21.2843	25.3185	15.6898	41.3166	33.8204	64.1726	74.2621	5.29336	25.6001	70.1579	42.2376	28.801	7.10371	74.0252	69.3101	37.7728	35.804	50.6042	51.1492	104.142	58.3049	35.9942	20.5225	38.0556	110.481	11.094	25.3157	94.6946	100.692	4.94652	38.039	36.8695	39.848	49.5879	75.9207	28.259	100.172	39.5127	41.3097	42.5074	28.524	68.5234	56.4411	27.456	59.9691	64.404	64.7783	78.8006	11.5473	35.7914	54.9319	28.7234	28.8957	14.0981	70.4242	33.9157	75.2363	470.045	63.374	80.626	39.7319	48.5925	70.6033	29.3297	157.759	84.723	69.284	34.359	11.3374	53.6295	18.3767	36.8233	33.2445	30.9743	26.6278	10.2311	36.6717	34.7942	94.9642	35.7092	24.4109	90.3119	152.406	66.1732	16.9705	46.6789	62.6819	55.9859	16.939	59.155	30.263	44.6263	89.8309	53.0683	35.5377	15.8348	41.0488	48.1769	22.128	81.3835	46.4085	82.1698	53.1849	36.2103	45.1453	36.0213	60.7944	46.4073	37.6844	53.7375	60.0186	54.8721	23.6067	22.5674	33.9101	98.2601	41.6207	37.0997	68.6993	62.509	52.077	24.3552	14.8332	60.6665	66.5019	148.175	98.3482	39.7523	71.577	55.2745	38.2772	37.3328	35.0574	51.5584	82.1342	91.3397	58.2456	106.211	61.8203	76.2819	65.111	48.2691	22.4041	9.85964	75.7074	53.4356	55.8826	46.4947	15.719	47.4232	88.6502	62.1957	73.6977	48.0394	20.1947	49.2455	6.62321	78.6072	43.5625	55.2014	57.3268	65.2131	24.4633	18.6012	40.0744	109.251	75.0678	90.3832	42.8689	32.3193	37.743	24.399	36.6479	21.6311	56.0438	32.1834	44.7721	31.1164	41.2641	73.1624	48.9956	37.8057	10.4505	58.5726	44.6931	38.0488	38.879	129.321	40.1559	14.6327	76.2167	54.6415	49.7614	31.6085	44.4235	67.4793	8.86432	24.7881	37.0678	49.9956	57.7721	44.8085	27.7721	118.839	69.8777	77.8233	55.716	42.0006	105.162	19.1313	41.1091	51.5784	35.368	24.0034	81.1007	34.2543	5.73599	65.3368	80.8215	93.7579	83.8394	46.0565	38.6282	92.7862	78.4191	31.154	46.9856	112.077	48.6157	65.9021	107.811	32.9899	57.8332	81.8363	126.383	44.309	53.3747	30.9144	58.3787	33.6163	92.8889	59.0339	32.087	72.0879	85.1837	79.6295	24.8096	17.9245	33.2935	30.6979	44.5982	35.866	41.7585	62.9035	94.0006	66.1571	58.8692	6.41039	33.2298	95.286	85.4082	69.9071	23.267	109.377	54.5619	35.8146	7.29594	170.887	34.1959	33.5242	29.4742	100.235	33.2186	28.5955	29.5129	27.7605	81.0043	6.03199	52.9753	0	15.7706	32.0699	63.4279	163.993	43.4877	27.3267	75.2375	31.6732	78.5523	60.8781	38.8359	36.1255	52.6678	45.6951	24.7626	37.8835	77.3725	42.1424	65.5223	80.7788	63.2067	13.0394	88.4047	27.2751	7.32098	95.8601	61.5131	64.874	8.95299	30.8241	120.829	163.477	94.247	110.287	41.8689	38.601	25.4664	58.2452	37.5753	26.6055	94.1464	62.0522	59.8758	24.861	42.5337	47.4286	84.8821	62.5024	24.5848	43.1108	99.9966	27.8752	72.025	39.2006	103.107	79.1936	1.5811	17.3448	49.9355	27.9964	31.6314	68.2479	41.3491	62.1776	48.3645	15.7564	28.4018	38.5261	36.685	36.425	75.8882	5.04752	53.7118	50.0471	69.9162	15.6176	72.2288	50.6465	85.1237	71.9259	69.3226	84.8682	7.55692	60.8193	67.6787	53.3717	94.9331	40.5991	7.39698	49.1485	85.4813	46.409	31.792	43.5458	66.8338	54.9659	87.9568	14.4254	54.8706	39.5926	64.375	102.306	84.1702	39.7673	2.03976	57.3511	46.1102	77.7164	2.91991	35.6102	44.1025	45.5218	43.4343	22.2897	5.5476	50.4083	56.5494	65.9059	85.2395	0.981533	39.8034	42.9724	17.525	40.9129	40.559	36.7915	63.1392	69.5258	49.2709	65.9688	62.6178	31.5443	65.1713	71.1964	9.14403	120.199	30.3637	106.075	4.81666	84.2657	30.2453	55.3676	111.977	51.361	24.6621	63.8218	38.9654	42.6479	19.5337	35.7452	37.1154	79.7771	64.9497	96.7174	58.8188	71.0296	42.3323	83.9653	55.7817	67.5434	45.5267	71.8508	48.8725	26.9454	21.1197	68.1721	37.4242	75.443	44.6554	55.8293	63.6672	16.3171	58.2763	51.7196	51.5911	62.7853	38.1171	29.2286	55.4148	72.8306	53.5701	60.1119	56.8497	70.6627	75.905	78.0753	118.6	119.937	74.8762	62.9947	31.8208	34.8452	84.8368	57.4532	15.2756	48.1141	37.1673	25.5279	40.5215	82.3687	89.2772	60.2977	39.3542	58.8982	22.2888	28.1091	43.2664	44.6751	67.3703	49.2375	80.4413	81.9793	99.5454	43.6761	18.7745	30.4362	49.851	19.8699	42.8971	59.4407	65.9384	75.5205	23.0703	54.0826	15.0118	36.9765	43.6055	37.5059	65.6162	77.2433	82.7578	54.0348	65.8651	54.6206	47.2719	116.156	2.80003	55.7656	58.2803	97.6667	58.7562	18.6665	26.4261	78.4689	4.67463	54.555	60.3736	25.8737	19.2201	91.5721	57.907	42.5397	100.516	59.9257	156.035	41.2803	37.4844	89.7216	42.6996	86.2566	81.8634	55.0432	53.1067	110.997	68.0662	40.8886	46.2955	49.5208	55.7798	62.2934	15.8449	64.7493	36.7386	124.35	23.6014	83.7997	17.951	41.7202	70.5251	49.5991	62.2527	54.2873	44.0557	39.2966	48.9405	5.27276	71.1142	73.001	40.7291	36.5505	134.753	83.7146	29.9547	66.231	33.9975	55.5513	62.7941	65.4547	67.6411	1.58999	21.8918	58.5692	29.6093	66.1586	30.0258	7.67121	35.3489	102.43	24.6028	34.0648	77.3897	49.6488	71.0594	47.6974	54.6993	156.767	52.3702	56.8444	28.9861	25.6133	23.3655	73.5621	150.093	42.6137	22.8442	107.722	87.7479	104.524	55.1098	50.8563	66.2287	50.2808	68.2545	58.324	32.3952	49.8424	29.7241	55.953	15.1078	15.2722	129.772	1.83951	88.352	52.2977	36.8929	68.1709	58.4353	54.2115	18.9238	81.1123	69.1217	50.8055	83.2731	37.8349	36.1561	14.0115	8.04861	109.083	22.2895	50.1436	16.6388	72.9966	39.2444	38.9962	71.1832	31.9401	35.9114	39.5127	41.7226	36.7531	81.362	67.4317	30.5363	80.5748	43.9453	74.5986	77.7653	31.1677	6.26765	29.6935	50.7261	78.6055	36.4456	38.4879	70.3171	109.423	2.31423	55.3483	17.021	72.0278	41.4645	43.1574	46.6157	84.7832	31.896	119.386	27.569	101.336	79.6921	66.1228	95.4279	71.9187	29.1358	24.2132	70.9242	37.3129	34.5705	46.6242	59.3837	39.0709	115.402	19.4899	14.4481	49.8685	98.0645	50.6445	36.4062	18.7035	108.223	92.1269	123.262	87.4946	49.1055	33.9454	103.035	101.544	25.3844	79.124	73.2019	56.8359	106.547	47.3844	30.5253	2.52123	65.2058	65.6708	5.015	58.1269	67.8728	27.4393	58.2979	22.8286	64.6371	75.4395	17.5359	64.8404	67.7802	77.563	49.2812	0	44.7455	8.0383	63.9075	77.3527	52.2765	111.218	64.4069	51.9084	18.3178	69.0591	39.3065	12.9454	119.574	35.3676	20.1637	24.3441	135.114	51.6261	26.4761	39.861	68.5115	45.256	44.9601	101.363	71.7069	16.5312	69.3738	22.2667	40.1967	63.1417	95.1702	42.642	46.3228	32.7816	5.53968	66.4255	59.3187	5.43351	64.5581	32.9164	11.5471	74.3808	58.054	39.0996	52.2382	33.3814	79.0857	88.0943	59.9038	65.2458	9.60893	21.102	5.1755	28.8513	13.2409	52.2074	80.8485	60.3869	15.5882	53.4377	54.303	64.0831	97.6143	16.6604	33.0215	139.344	54.0237	27.9427	26.4554	60.3966	193.091	58.7756	55.1735	39.6622	49.8783	29.5943	2.39172	45.7386	42.4212	40.8451	32.9586	10.4144	30.3806	84.8599	53.0692	102.961	76.732	76.5786	30.6357	72.6579	29.9712	36.0113	59.2426	54.6651	91.6167	19.7508	0.777126	72.884	52.1854	29.4594	38.0759	43.2955	87.6795	78.8734	31.0643	33.8642	42.3724	82.9597	27.5332	68.8746	34.666	72.4978	78.531	43.8128	3.54037	86.3189	74.3573	58.0784	52.9967	32.9296	23.4473	6.67677	70.198	46.5228	17.2477	47.7258	22.4507	88.038	31.1145	30.9671	101.455	39.2968	43.4895	49.4521	42.7545	43.0157	49.2019	25.9655	62.3962	111.231	45.0129	60.9987	31.6606	134.037	60.62	102.982	28.225	72.9186	53.5185	31.5318	33.7963	95.0644	40.9539	41.5415	57.0699	13.2873	61.544	37.0718	28.4161	42.862	53.62	7.23262	165.894	22.8016	71.308	21.7933	41.0477	18.7166	86.0104	159.563	73.5606	63.6239	42.8202	61.9318	25.5338	167.795	162.366	91.8059	43.7544	67.8732	24.3896	37.2251	70.5803	13.4643	55.3058	47.9414	38.8416	80.3693	65.6363	45.8292	66.4098	43.3989	150.122	104.414	43.1389	84.8404	36.641	53.8175	12.9179	58.3708	111.817	14.0283	112.183	65.265	42.7739	73.997	38.9919	32.1121	32.0199	68.5936	72.5645	73.3826	67.3356	47.7656	86.2112	22.8016	92.4411	22.3952	48.0908	7.89523	52.5122	29.7605	64.8307	31.0072	59.4128	20.5701	45.7269	57.3894	72.1499	64.6532	142.178	25.2769	40.7774	24.1218	38.1175	25.333	60.2392	30.2213	94.6895	46.7211	13.5159	51.5603	49.3442	71.7644	49.8987	84.8402	55.9544	113.908	187.892	33.138	74.2998	33.9139	159.842	37.4867	1.72701	32.0524	4.98152	62.1832	24.7584	39.6396	53.7395	29.8998	79.8944	56.8203	95.0026	23.0999	91.5178	107.123	65.7726	16.7473	35.3489	49.6149	69.1383	137.533	61.1077	82.1601	43.8537	54.4672	27.6475	84.2151	33.071	35.7031	34.5399	105.225	84.7646	4.91199	87.0163	106.487	56.3084	13.5303	10.4508	66.3161	58.6091	160.855	58.5979	20.1601	63.0365	58.3596	66.1411	53.4096	62.7941	103.457	2.45404	37.87	77.1097	64.8112	31.112	68.5334	48.569	67.0363	41.0269	111.664	2.67926	73.8184	70.9643	7.34733	106.711	21.1016	52.6974	40.2675	64.1036	58.6701	28.1675	37.1548	20.6144	35.3489	6.02729	0	6.13041	34.7318	76.279	68.2689	21.8111	82.2153	27.2612	15.0851	63.2898	80.4359	15.6339	100.348	85.4592	75.3448	17.4833	100.14	26.2413	49.4147	49.6314	4.26556	36.6677	34.0935	26.4724	67.3226	40.8577	51.5576	16.5937	44.981	35.8044	41.4542	89.4718	49.4661	45.9765	69.0663	68.7242	7.72073	46.6452	105.752	56.0298	42.8448	102.627	39.3819	62.5938	49.8521	72.9016	32.8361	47.0426	86.9435	51.9292	75.2643	50.8625	53.6984	24.1331	28.766	43.4057	51.6982	10.1819	6.59252	12.8195	17.4351	51.2053	3.6096	28.4893	65.0144	75.7451	37.5589	57.3805	74.1403	90.9479	37.4616	41.3259	43.4208	34.0334	38.9442	46.74	57.5571	22.6107	77.4598	18.0066	3.54182	43.9484	1.36144	89.7252	16.6161	75.3023	69.7084	24.485	122.262	42.1726	31.9199	18.4622	29.63	45.3117	15.0165	41.2034	45.7698	96.2072	57.3353	35.3017	56.7249	2.44571	94.5088	37.3402	44.8348	117.656	6.38199	67.36	124.294	21.5852	109.52	130.684	93.8359	23.049	27.1995	37.0677	117.513	46.3437	142.003	51.8483	30.4566	44.7124	6.63949	43.837	73.3206	69.8414	0	104.165	44.2035	41.8909	23.5845	69.9919	45.8027	69.2698	32.6547	31.052	58.9847	48.8815	1.75507	3.38271	21.4314	46.5099	80.3744	4.47979	33.9224	26.4368	90.2435	27.5804	62.3631	41.6193	57.9604	5.55477	44.6685	18.2891	46.8019	70.4728	32.2216	67.4722	50.8904	22.8339	47.6761	97.7785	45.8913	82.9181	65.0607	89.3358	27.9825	44.0897	32.4526	61.2176	24.5248	65.9123	68.4997	30.5915	37.4596	79.811	42.4058	84.8843	47.0009	62.8738	44.4661	48.2836	19.3823	27.9711	102.933	15.3813	83.9186	21.6998	52.8543	189.004	26.8166	9.10863	34.1136	44.3683	95.3609	80.492	34.916	22.3699	34.7256	67.4259	24.6081	52.4559	49.2062	37.2977	86.6224	27.2672	6.65176	48.8471	38.0538	10.1382	46.8064	45.1182	70.6281	49.8139	24.6081	87.828	63.2389	64.8142	71.0833	67.4077	48.6048	26.3839	83.2876	37.1423	53.4552	74.7795	38.1148	45.2339	56.3491	40.889	47.9326	55.272	49.7299	55.2666	55.2483	47.8736	36.8637	26.6801	93.1098	29.0008	68.2699	139.083	24.863	26.7584	81.9405	106.257	64.0539	72.4299	48.9825	68.5719	56.7794	83.3	95.9675	87.7791	61.5224	94.8466	94.7836	23.949	46.64	31.757	41.739	94.8192	108.361	54.1525	117.415	52.1252	79.9954	43.2763	39.0885	0	3.79079	44.8255	78.5219	20.7128	77.2654	36.7636	28.581	53.2362	51.3133	17.9439	58.1848	24.1753	15.3531	8.75445	47.9539	65.6972	2.60495	56.7203	54.3818	48.1191	37.3507	94.2061	33.8661	68.7402	72.5483	60.8731	2.92599	43.9904	68.7427	39.9125	85.7567	121.056	34.852	116.975	48.729	65.8131	112.482	30.9972	61.3794	43.242	15.2994	1.98807	46.5433	12.3014	35.0626	48.1949	49.9267	23.7812	3.06833	15.8873	86.112	80.424	78.409	56.6641	73.4966	42.7875	41.2396	67.678	116.259
AAC74271	323.213	77.4377	22.1919	35.2733	44.2086	64.7467	90.4738	83.4707	48.0062	232.185	56.0598	117.263	33.3576	64.6681	109.744	46.1534	114.896	77.8078	46.7003	53.6971	54.6907	25.3718	63.848	101.95	63.8716	39.2153	47.0563	52.1458	37.2601	59.9019	83.3267	362.793	113.521	62.3177	53.0968	53.0489	58.8883	55.9441	98.1574	18.8552	68.351	47.1643	58.0973	56.9439	1.23689	69.958	8.85297	77.4837	31.9638	38.6335	52.5784	84.7977	43.9417	51.6659	50.4636	20.9403	95.7166	58.604	60.6222	23.1354	50.0424	52.7307	84.9054	118.462	55.2388	39.0817	17.9203	46.3665	28.4931	67.5976	86.9202	41.696	103.158	83.7259	48.9665	40.363	57.5397	113.677	73.8267	13.9503	76.3785	29.3682	82.9829	32.9808	74.6614	52.2107	37.3799	30.3357	60.9534	5.20105	45.644	78.4753	54.5251	25.8168	67.0433	75.0568	21.6161	131.939	58.9204	37.9989	63.0711	71.3835	144.946	44.3826	47.1694	105.636	15.094	45.2935	364.233	53.364	52.1081	32.103	27.5199	0.929136	24.0689	35.3575	45.6488	60.9091	255.853	1.5055	34.7494	74.6221	49.3822	7.59146	26.992	26.6697	91.8093	35.8901	96.2913	478.791	29.3619	29.4143	55.2302	63.7454	166.077	71.4867	84.2817	44.0386	47.531	79.5947	44.0536	62.6339	57.7838	33.9759	92.2709	44.8428	130.673	51.8679	32.6993	126.269	35.3849	80.8391	71.7249	52.8474	118.529	52.0441	16.4722	69.2753	78.9036	82.0519	432.663	55.765	80.8954	72.9913	76.6465	62.0176	116.343	49.9382	50.2941	8.36231	31.9016	33.8603	42.4641	50.1151	3.83235	46.9391	69.8203	24.8252	67.3132	51.6698	60.1364	79.9741	61.3038	35.3387	96.7308	112.025	76.9459	19.3487	102.796	67.5734	22.5822	29.1383	91.781	48.6007	67.4015	105.733	119.893	145.475	128.975	54.3915	105.404	89.0684	32.7848	149.085	260.092	101.133	77.281	92.9566	78.0489	153.236	117.598	189.192	111.769	169.592	183.526	124.835	206.526	99.2496	76.5539	117.598	239.921	255.393	232.945	195.272	687.3	151.115	3.85861	87.7035	71.2454	107.693	152.006	76.9111	150.286	93.6653	74.5019	510.309	17.4443	147.177	88.6706	82.8247	51.0069	184.113	42.1845	282.957	194.662	138.793	126.86	50.5507	1.72213	99.8658	294.281	140.254	32.662	76.0744	92.3451	154.942	139.17	79.6262	168.327	117.063	70.0822	112.52	219.571	100.753	57.753	117.25	61.4245	182.108	83.7439	145.4	117.067	86.9858	107.575	27.4144	60.4573	588.222	35.0229	101.191	186.194	86.9323	256.73	75.665	129.725	139.02	137.321	86.2763	234.928	79.7475	121.248	96.2068	66.029	116.36	197.573	89.2506	14.7329	80.4695	53.9718	235.255	140.691	189.055	82.0099	115.353	64.9866	106.71	107.149	308.531	96.5391	75.3575	61.3958	100.764	38.0067	14.7575	88.6882	90.6779	87.8443	103.297	131.612	62.2642	98.4274	79.2178	113.937	92.8304	130.724	91.6188	109.057	214.231	68.5422	208.651	27.8606	84.2796	36.2522	51.6859	90.6653	190.371	224.388	128.421	152.076	103.637	215.202	5.24792	89.1784	153.524	128.287	44.175	106.025	121.155	71.9455	94.8787	43.5654	182.329	205.793	234.692	100.932	101.364	120.066	180.243	178.626	240.323	87.081	193.655	158.204	216.333	137.665	218.296	158.604	79.4386	75.6918	218.547	81.9309	142.255	158.974	147.993	95.4107	25.208	89.2575	67.6116	170.353	248.146	197.16	97.739	182.263	92.6242	53.97	114.91	150.842	290.485	65.6823	140.414	97.3221	101.008	132.796	78.9682	209.144	83.0905	83.6559	105.645	231.94	109.936	123.042	82.2941	73.5853	135.7	61.552	113.13	192.445	97.7852	137.075	494.341	93.4291	155.095	35.1164	145.986	55.3188	75.7755	74.7474	123.629	149.065	504.922	16.4325	100.61	134.473	144.865	87.0555	484.231	142.246	168.154	286.122	600.826	105.495	89.9986	207.695	47.8261	159.855	168.642	175.01	129.79	4.31264	189.586	99.3807	538.794	96.6284	86.433	200.926	89.3832	219.856	436.085	91.7529	515.969	147.45	68.0216	104.37	80.9244	84.7612	92.4153	60.4792	111.817	140.064	250.761	244.26	195.595	145.099	533.199	38.9788	242.891	186.888	94.8882	76.5677	111.613	162.123	129.314	117.331	55.2842	225.626	109.038	209.528	223.496	241.244	235.499	29.0276	152.982	138.5	207.59	72.7706	198.489	109.074	54.0375	57.3903	2.3318	93.0215	420.899	80.8741	97.8787	89.0077	67.9045	64.733	111.903	130.606	251.606	131.468	84.3928	152.653	124.491	709.692	86.0163	97.0314	196.757	183.532	86.5169	188.13	162.476	76.7061	73.8769	68.366	18.7561	57.5126	134.23	119.421	110.076	730.953	157.817	58.1126	123.337	205.526	118.679	56.5299	124.993	148.337	108.522	58.4893	110.944	108.221	35.9318	120.43	126.916	109.974	130.077	54.2655	272.198	55.9422	186.636	74.8444	72.1657	211.482	94.7539	102.121	68.1713	96.5612	162.957	251.638	18.9666	27.1286	39.0285	228.532	115.934	111.356	72.4999	85.8632	173.965	89.9931	203.132	100.101	89.7914	92.9732	119.023	116.727	193.414	631.803	120.844	110.429	47.6875	158.865	89.68	105.717	114.055	123.434	138.281	106.1	155.075	61.9916	126.547	142.484	94.7779	276.309	59.1629	263.304	97.1891	256.551	137.175	40.7753	81.5988	78.8045	84.4119	105.452	111.715	109.975	96.3246	74.3879	26.1556	157.831	239.616	135.884	108.658	199.199	116.831	67.8559	136.712	64.4168	74.8096	114.349	17.5888	53.3474	106.534	115.692	68.2996	93.7989	209.401	215.338	120.116	279.507	144.125	103.23	78.9287	187.418	137.527	88.2785	107.683	147.164	158.331	139.426	71.6886	109.722	303.529	649.216	54.2934	114.793	54.0205	112.668	53.1588	147.909	96.0094	135.506	116.898	64.9993	116.638	213.56	85.2418	123.154	86.1604	143.947	65.3036	206.317	257.876	97.5982	124.652	248.016	75.656	110.48	93.9965	31.1838	316.561	194.143	192.022	134.86	172.982	75.6664	215.12	26.2618	152.933	229.485	231.013	209.704	82.7415	240.312	14.4357	97.4642	89.8309	93.6032	249.723	223.177	48.3943	37.3963	136.926	65.8438	21.9154	156.95	115.997	158.735	96.9076	154.326	190.973	100.697	77.9347	33.0642	92.9137	91.9924	116.725	84.3692	93.6867	90.3914	26.858	71.403	115.433	59.9668	71.5569	111.198	30.8664	130.515	249.155	43.4571	0	80.5174	119.274	96.8976	115.556	82.8635	198.395	65.7111	107.177	105.212	145.101	87.2635	174.367	91.0244	156.966	51.3586	37.3311	85.617	112.55	81.8514	94.9902	151.176	94.766	73.3926	109.582	74.1148	614.599	48.4608	208.896	83.7637	57.4937	168.302	102.494	436.697	62.729	239.816	152.156	149.653	250.788	117.674	112.98	103.125	109.891	137.043	264.056	53.4124	61.6237	821.173	102.146	72.6669	75.311	177.136	2.96475	526.019	112.405	108.093	182.91	16.3096	104.284	90.3016	49.2989	160.322	84.1175	47.9485	118.77	105.751	106.331	63.8077	188.13	49.5046	88.3452	182.957	138.934	122.637	161.005	90.8821	130.779	102.431	11.4402	221.307	2.54686	103.968	171.144	269.127	93.8734	60.9639	20.2587	157.762	40.6365	124.232	116.13	85.97	154.904	101.675	29.9634	54.042	16.589	87.6139	118.903	114.828	136.535	53.3134	112.512	231.387	131.4	30.3381	69.9356	105.916	289.048	137.373	98.895	164.922	133.413	106.728	139.894	94.8315	14.4178	111.228	123.722	82.4953	81.9727	128.81	112.118	115.27	81.8192	147.365	205.037	94.7718	218.255	130.963	114.561	58.6547	62.3619	121.851	243.964	96.8956	162.886	79.6149	82.2213	175.125	198.233	188.713	132.097	193.449	71.8977	128.788	222.115	74.7064	75.2622	41.1383	121.518	122.925	110.918	146.048	50.8141	70.5993	121.084	204.958	101.849	112.851	93.3284	148.861	90.8592	244.966	166.155	84.6065	135.393	154.968	106.109	146.152	59.0894	113.939	102.189	176.629	72.3792	17.4339	109.016	235.459	111.878	38.9601	155.917	222.561	176.988	215.167	159.004	195.578	53.6319	101.959	324.707	126.991	125.355	94.7745	84.2946	23.1879	221.271	45.3766	71.2378	96.1836	53.9137	38.3841	95.925	145.598	125.388	88.1813	92.0534	95.1937	124.125	76.8372	67.2703	98.1369	107.948	25.4076	103.968	202.028	144.708	254.178	69.187	133.342	169.607	215.964	216.624	98.0832	158.632	93.5781	73.6284	120.492	102.243	68.7206	113.657	90.5304	97.5923	239.351	179.25	187.546	41.0083	89.3828	101.091	237.095	120.99	119.434	158.565	34.9396	25.0527	28.5169	228.076	162.84	78.9107	67.9297	145.455	213.629	49.8806	132.068	41.2048	74.8034	79.5527	313.777	84.617	129.277	113.699	146.992	74.2029	95.6045	162.309	158.976	127.273	83.4945	56.5503	116.435	202.732	136.797	98.3019	151.55	106.122	110.076	320.513	95.4631	285.688	162.883	176.35	137.555	74.619	57.0896	82.4954	80.6719	64.2878	245.807	169.925	74.2283	108.557	46.1268	79.7238	92.5313	209.005	144.797	102.357	128.42	179.392	96.5153	148.832	233.329	63.458	68.1039	141.424	102.145	155.911	107.463	85.7802	77.632	128.537	189.372	101.352	76.3154	44.2242	132.386	104.079	33.0869	68.9989	113.864	100.925	124.887	116.395	93.3857	122.263	88.7735	105.843	207.81	244.191	107.374	176.058	189.869	97.4261	270.562	215.055	122.642	101.241	74.0462	86.169	79.8117	34.4838	212.504	198.382	65.6964	100.697	168.075	232.098	16.7305	171.838	214.38	43.753	69.6321	222.007	29.128	710.324	102.289	133.413	96.0471	234.765	268.447	87.9076	119.567	102.531	207.872	86.2109	95.6165	206.019	91.1654	156.973	149.587	119.07	66.4015	129.524	159.92	65.5647	112.166	160.017	61.5557	68.8284	96.2517	115.709	138.985	77.6785	130.633	138.815	158.762	155.19	257.815	579.046	150.555	159.173	123.247	145.769	78.7883	155.441	186.349	82.7401	34.3074	92.2021	47.0634	41.8867	68.5372	36.8921	112.613	687.508	57.5451	114.863	73.5054	85.4564	126.435	139.911	51.4267	141.581	89.282	97.7087	104.072	84.7429	62.2725	270.764	95.6357	115.051	140.661	124.445	34.414	254.423	103.932	123.158	27.2982	130.564	103.669	172.776	384.35	424.739	142.964	27.9862	234.737	86.697	132.223	90.9583	202.589	125.591	173.517	121.325	110.913	78.6382	298.787	83.8935	94.7924	97.3045	54.7047	90.5152	101.143	134.2	253.422	96.0717	242.225	88.232	89.0064	70.4417	91.0904	123.274	156.732	203.236	88.4313	158.216	80.4082	109.544	80.6562	191.437	33.1874	70.9172	26.4392	552.311	126.15	67.2918	152.232	27.7986	80.1429	178.046	235.071	611.912	84.9148	73.3995	99.3866	118.212	68.1007	179.773	190.102	144.213	118.979	120.696	162.487	64.2616	70.9909	132.739	111.601	49.6727	177.461	101.627	116.256	107.821	55.3553	197.987	124.065	70.4963	117.594	219.307	60.5125	214.596	158.823	133.259	97.95	99.1991	101.208	136.646	119.878	89.5811	244.018	215.83	111.797	134.926	255.221	101.861	63.038	76.9017	86.409	155.947	115.452	213.817	91.3252	170.608	103.464	127.182	201.629	235.164	88.0637	112.062	145.036	66.7036	94.035	267.099	223.496	91.2807	39.0131	27.7496	141.94	114.692	599.824	51.0064	120.311	77.6654	183.079	163.386	175.698	85.9178	61.9498	23.9836	7.62831	0	888.89	100.624	192.833	68.8563	53.7277	49.5549	212.369	127.691	53.1013	85.4574	97.6081	152.849	125.906	98.883	90.1313	47.7643	147.957	241.94	55.4985	163.022	89.2385	104.219	58.7908	92.2928	64.6528	43.0859	217.751	90.4086	108.627	107.808	104.693	67.0036	196.976	245.74	60.0402	153.217	131.906	80.8521	20.384	123.916	91.8794	168.275	513.883	252.876	162.117	101.708	100.766	116.558	112.812	137.716	83.7995	98.9041	87.3638	100.18	262.708	116.648	77.4125	87.0736	76.0756	162.556	138.891	114.442	127.978	48.3876	162.323	111.395	200.601	109.392	204.91	160.245	15.5801	288.103	92.1889	125.503	108.227	78.8296	154.458	18.8788	126.633	96.1766	342.543	183.973	124.848	145.726	119.734	107.348	130.739	79.6174	108.63	224.345	95.9498	291.484	293.022	50.9501	168.157	97.4477	81.9923	91.2545	112.098	158.271	121.623	83.5644	36.7367	77.2849	95.2015	129.881	31.1979	171.8	42.0124	171.838	99.6838	97.2549	134.548	122.92	163.065	221.483	162.362	108.482	131.64	1.51982	233.175	0	65.3105	93.676	91.4409	91.6418	105.657	184.802	146.401	237.742	108.503	63.2189	97.3041	81.3371	41.2382	133.513	114.052	632.659	134.706	113.646	56.6266	100.398	37.569	165.134	124.384	130.174	36.7043	68.016	67.6231	202.413	7.57071	134.292	81.7849	110.782	117.743	98.2832	154.932	100.996	84.9728	100.273	192.74	53.5077	181.816	218.038	199.819	117.594	227.203	90.8206	161.183	216.462	194.354	36.4623	135.369	122.007	68.3533	178.336	103.599	126.275	109.157	77.6158	57.5135	217.949	115.94	67.0317	244.732	192.272	226.823	49.7251	69.7837	200.562	46.1814	233.926	52.0001	69.0358	152.438	134.565	97.3984	124.202	141.879	210.037	157.622	64.383	96.6049	158.537	2.4974	78.1473	188.437	119.197	138.979	230.731	102.621	52.4241	143.693	126.172	120.715	245.37	81.9233	123.752	73.5465	117.779	13.3028	108.602	86.5949	73.5957	135.605	193.414	110.612	110.017	146.783	106.677	83.3076	410.355	96.4358	78.6646	22.3215	89.9458	190.328	131.929	92.4872	71.5885	67.0277	82.0887	68.6554	113.699	45.972	101.184	130.975	51.2895	108.129	161.734	265.842	52.8442	52.4512	511.382	156.725	100.767	147.45	107.851	115.328	139.432	68.4399	151.705	166.302	252.334	108.359	183.928	59.3864	233.883	189.741	34.9943	18.0585	186.24	114.035	123.682	87.9133	103.814	110.658	149.156	71.6336	193.832	53.0971	223.409	93.8846	56.9002	176.803	46.3055	115.249	104.456	20.8036	16.7761	83.0746	217.29	144.258	69.5237	229.096	157.313	146.715	87.5549	129.831	67.7803	192.876	78.4595	134.545	113.158	41.3835	77.5141	70.2148	98.0096	87.0754	75.4486	224.512	83.0497	204.206	54.2418	99.42	124.22	65.3834	114.838	193.392	151.747	59.9131	96.7674	84.1066	52.4371	86.8975	124.384	83.8444	413.734	69.5393	48.8434	290.108	71.1997	87.9819	110.489	67.687	178.292	181.516	184.448	19.5961	151.267	145.165	87.0851	78.209	222.82	38.55	172.081	40.7248	238.387	259.076	191.797	76.1242	212.903	184.439	51.5955	100.581	86.542	48.5513	129.125	1.62031	192.941	194.695	35.4122	128.938	92.8603	72.4654	226.465	60.7519	118.371	118.222	488.538	93.4549	136.387	115.577	45.3453	175.096	199.642	103.039	90.8445	185.63	202.94	195.268	73.6208	123.935	164.638	100.106	149.217	89.7935	142.716	170.587	134.22	108.351	31.6883	65.9598	111.271	242.105	103.621	97.6351	57.8976	65.0107	55.3081	93.6416	95.1397	406.711	105.571	135.098	63.0135	191.111	91.5967	211.933	179.728	59.3798	490.766	69.4714	104.516	192.197	97.9295	121.475	88.5414	64.5778	261.162	255.457	122.398	55.94	97.3685	27.0687	100.61	156.702	34.6518	111.288	204	102.772	172.656	95.7065	108.809	99.159	150.459	36.1828	155.455	61.1867	95.721	81.6337	62.8401	58.6768	0.217958	142.542	125.107	103.627	136.424	46.6694	115.777	75.8158	106.246	144.988	93.6513	84.9376	50.3372	172.706	92.5964	214.584	151.444	36.0072	61.4904	88.6178	1.34006	99.5192	116.67	202.784	119.783	476.012	146.422	82.9013	77.102	185.03	114.505	108.509	95.5003	106.537	52.7635	5.35059	182.01	113.727	80.3928	33.283	57.0115	145.967	79.6052	64.4482	113.37	35.1321	90.9583	210.486	152.664	246.8	97.92	79.6155	159.103	73.9282	77.5333	147.322	242.925	76.5421	117.496	74.1898	221.935	199.404	171.592	92.3044	136.068	74.7672	133.863	79.3105	258.449	38.7192	169.925	208.382	76.6002	262.004	262.379	53.3397	73.2323	31.9389	153.624	13.003	95.58	68.7507	67.3892	114.668	644.072	71.9526	268.184	140.473	201.429	53.4738	58.613	10.3123	124.415	29.1975	87.2451	184.751	55.8138	103.968	117.992	130.605	112.59	177.435	295.877	103.96	99.8195	221.122	53.0323	94.5613	51.6496	123.66	114.712	87.7054	1.52919	109.065	299.144	69.1116	273.502	80.9492	233.533	37.1517	57.4967	229.545	137.202	72.385	142.75	101.273	59.8051	98.6382	0	109.553	100.331	41.0804	125.001	29.665	103.052	169.422	133.977	794.591	86.1368	200.885	80.0876	146.461	228.29	119.99	108.109	138.338	98.4331	170.811	116.322	69.578	107.515	33.5771	134.336	263.62	62.6233	114.235	21.964	139.639	67.8683	40.7575	155.254	775.696	145.455	90.1107	159.039	239.09	64.8433	155.319	128.285	8.94426	156.805	154.13	49.8302	61.8402	75.999	146.101	121.644	192.484	115.628	38.2798	11.104	4.96062	208.295	45.7384	142.988	123.342	96.07	96.639	207.957	67.4897	107.388	129.597	91.1752	187.064	144.857	68.0951	159.766	88.5695	98.7688	267.959	94.6634	17.8073	119.89	156.677	85.4093	135.635	127.155	83.0741	92.0315	50.9449	120.307	67.9765	151.039	115.774	137.359	202.075	161.955	179.043	113.263	168.676	109.009	188.564	81.543	93.1438	66.4491	0.375605	103.566	102.584	82.501	49.759	140.353	59.5011	170.013	176.727	217.078	185.263	74.9069	115.486	97.6997	197.584	107.067	142.519	82.4418	62.7768	246.132	109.703	121.234	122.665	171.995	62.9002	25.5968	156.825	837.463	78.6995	368.448	74.3744	79.4331	161.392	78.0571	115.429	191.378	234.462	158.398	579.508	133.64	119.492	211.855	168.301	189.257	155.768	110.474	103.176	185.233	55.3454	127.876	336.643	272.596	91.8141	115.125	91.2765	178.977	76.504	241.204	98.1143	16.074	96.7858	77.704	88.2369	175.376	106.738	101.346	137.808	101.871	122.369	102.452	55.9159	71.0226	163.605	102.862	95.9392	91.591	90.9374	58.3154	189.793	127.926	112.495	230.618	135.799	92.4144	149.336	247.126	188.435	53.5347	48.0892	253.895	89.5389	100.778	101.064	111.214	80.2748	254.693	138.303	61.7409	176.989	73.4064	76.9667	102.364	45.4075	119.463	159.006	115.058	163.977	102.12	14.9564	224.855	142.846	74.9498	233.3	127.92	139.472	149.614	67.1225	230.826	82.9288	101.871	168.147	221.137	715.741	34.0625	62.1297	217.06	32.7282	133.706	187.044	496.753	224.354	109.886	66.4338	190.68	197.376	155.12	129.824	250.689	66.0861	123.717	118.463	112.849	71.6285	46.1666	130.377	74.1195	47.138	64.4458	87.7761	76.3859	283.035	104.007	171.854	89.2747	129.568	66.7517	141.234	178.23	83.4391	118.091	1.48574	62.4655	68.548	112.237	76.694	152.989	96.3811	235.187	97.4154	140.749	124.558	105.577	34.0008	139.623	111.288	75.1214	56.4343	217.858	135.017	89.7135	74.2109	94.9932	169.751	238.773	93.9916	244.255	198.359	127.078	157.33	60.1035	74.2513	126.031	164.104	141.88	46.9911	35.8604	91.7107	136.006	93.5886	66.466	57.4969	126.876	144.626	82.5745	64.5778	104.744	2.05164	197.885	145.701	78.7148	20.0136	88.4547	664.766	74.3555	126.482	110.199	1.7266	126.856	100.63	44.5456	122.275	80.0804	99.2034	88.7968	150.739	88.7218	273.253	193.117	78.051	111.288	87.1168	0	25.2321	90.6834	95.751	92.9074	62.0939	26.5183	150.752	51.6167	171.012	253.054	190.263	118.536	113.17	80.9002	93.2891	91.8226	244.357	116.186	221.389	82.1427	84.5626	65.7853	99.4829	126.637	43.4559	85.7992	55.8878	158.655	158.219	12.4193	92.0169	96.1365	135.609	106.271	95.9022	26.9103	171.917	128.726	245.875	147.662	135.274	97.2017	99.2145	86.5846	129.258	123.259	201.707	85.7705	63.7964	117.039	112.965	62.462	107.579	178.707	255.405	84.0857	151.107	8.0563	53.5722	41.1492	68.5634	141.364	543.87	94.5103	94.7869	35.417	62.7637	115.379	247.036	176.062	209.044	216.773	100.175	171.572	144.859	237.593	74.1036	232.903	110.774	2.98042	86.8046	92.4985	8.9029	81.7128	96.1053	68.8407	85.9061	121.614	109.179	177.407	97.1044	210.494	58.1624	121.263	58.9131	105.18	183.845	95.3919	82.1816	174.046	2.58377	115.541	251.005	136.738	112.807	12.1485	72.6098	339.192	50.8883	195.97	101.99	126.822	45.6416	85.0523	507.576	195.758	281.697	83.8064	173.153	116.222	41.838	6.29007	151.799	74.7273	116.52	0.108786	79.5559	84.1887	93.2978	194.055	100.65	102.638	103.825	125.477	215.205	73.5989	780.452	134.517	3.78564	71.9897	67.1503	132.767	75.3997	207.606	41.6097	94.7727	146.328	122.17	81.9494	33.6631	64.5024	107.248	63.3359	249.681	76.3632	72.8311	90.2776	101.666	461.863	45.7652	101.299	229.568	135.038	74.877	117.02	157.755	100.805	126.403	54.5914	152.45	245.104	105.619	99.8808	91.3413	150.696	75.3821	102.23	77.3245	99.0906	46.6021	203.463	678.701	215.817	200.833	37.1181	194.515	97.3846	50.8426	192.237	492.976	76.3088	145.538	78.611	89.9426	51.3875	524.543	140.555	92.0995	107.339	108.221	217.403	255.284	70.1667	62.8733	112.263	32.8385	175.762	193.866	131.333	254.894	83.1692	67.978	120.521	108.221	147.992	80.8514	180.689	91.4189	114.376	100.05	589.16	160.557	725.968	124.708	101.128	60.8214	26.0162	217.137	172.836	23.455	142.699	96.7082	81.2437	75.1669	183.752	108.921	146.376	90.2132	27.1466	144.9	113.441	64.3807	66.2261	76.9687	134.113	219.37	134.497	92.7601	90.8313	147.45	231.184	134.127	97.4621	90.1639	107.705	18.07	135.588	208.397	85.7739	211.718	104.541	109.483	90.4792	116.55	173.052	120.528	262.707	133.565	0	77.0332	155.219	77.6428	125.125	250.069	185.241	261.209	101.604	86.9239	58.8488	123.71	4.03494	41.4608	8.71196	47.7238	113.526	2.66061	16.1385	52.1509	132.898	141.911	70.1533	290.233	219.204	108.015	141.535	123.383	134.466	136.485	158.497	176.157	77.2969	167.753	166.055	94.2079	66.2517	117.643	44.9115	131.161	252.218	102.174	92.944	197.199	81.8526	87.1749	210.083	110.79	81.248	86.5509	10.8225	869.215	109.617	225.856	114.914	69.2738	102.981	36.0746	123.532	146.074
AAC74272	184.182	9.02148	1.29085	1.15259	9.06979	156.161	151.659	58.9588	110.79	69.6237	33.7497	30.3233	114.752	1.49006	79.0247	2.707	6.84784	27.5384	71.1508	0.741423	26.8799	0.255013	4.03824	2.05243	2.42849	449.094	3.14926	24.642	2.14473	13.9358	42.881	236.286	138.475	15.8267	6.36319	97.7757	5.46526	4.27106	32.5575	1.29953	73.6557	70.9561	28.0361	60.6408	0.225434	34.0133	0.94728	281.825	10.4862	2.61491	64.9506	1.93862	25.1236	50.8223	61.2836	97.1357	5.04665	52.0831	3.0404	38.21	110.853	4.21061	10.8174	119.34	12.7804	16.0762	346.257	36.2173	132.695	5.22087	51.1593	21.148	159.965	218.41	244.754	236.941	22.7734	31.9052	80.0709	392.392	7.18084	8.9156	3.47338	821.083	9.79042	8.05404	7.22858	0.435732	18.0051	1.45525	163.224	1.06365	20.2673	14.3186	7.00424	166.511	1.34608	320.843	0.744982	17.1399	4.94587	29.401	1.75461	1.52587	3.68758	40.9056	18.514	78.788	149.222	27.0266	35.6144	53.8332	0.659572	0.254996	1.78059	4.27364	2.26069	92.8388	256.795	0.133632	10.6071	175.119	14.029	0.705924	56.3778	10.4528	6.89657	1.26105	260.434	82.3916	10.5984	151.531	30.6947	66.3325	35.9546	396.796	39.9236	1.46127	26.6662	43.6965	7.83288	12.1848	11.4818	0.535058	47.5106	888.814	71.996	3.57578	0.836519	280.087	2.2245	1.8171	36.2616	112.918	153.685	90.2802	126.323	19.6041	3.59853	5.47316	78.4543	14.3899	33.9922	12.7916	34.7874	7.80283	527.713	4.11648	2.28588	1.02644	1.13266	0.856089	88.1804	323.142	3.04422	44.2351	68.1915	76.2637	1.67426	29.6763	3.45109	324.697	14.5927	82.0612	6.93229	10.7151	2.44909	1.78614	7.67998	291.293	53.3114	3.58551	134.677	20.1094	2.48458	1.8003	114.399	4.79471	7.38858	831.345	10.3771	6.76124	31.4681	11.2317	12.7264	11.4011	3.95006	2.26904	18.667	16.0405	408.999	84.7157	31.7469	38.1938	12.5058	90.5672	78.2845	1.52009	228.934	304.347	91.0102	41.5015	92.5432	140.749	1261.21	511.478	0.675552	11.5251	15.9768	6.75095	3.31552	1990.63	119.732	4.01259	2.47562	411.135	1.36259	174.785	13.8254	21.1103	0.730435	71.7337	2.38689	130.501	30.3554	81.8859	13.3123	0.927861	4.90988	86.8647	107.931	41.9698	5.4958	70.3621	81.2652	479.707	92.3925	1.31647	78.0568	37.571	13.247	36.8421	104.536	13.991	5.90243	76.9903	34.2252	24.1365	13.6895	8.44575	30.3259	63.3225	48.559	3.87929	10.3104	270.326	97.7024	732.156	383.899	15.2118	38.8614	100.887	53.0337	352.577	2.49448	9.33688	23.3082	66.2929	33.8594	3.12177	1.11155	13.1223	119.111	75.5719	1.55514	1788.75	3.77533	34.8912	6.32233	16.8993	5.81456	40.4308	18.97	7.59563	11.5094	61.8249	2.85635	6.79182	1.60292	59.9435	29.5828	1.2808	16.3981	6.65562	20.0003	43.6656	65.1898	20.0698	4.63252	33.8338	26.0159	120.973	3.0669	2078.2	53.828	479.537	101.058	32.1252	1.02238	2.47566	3.0291	6.55435	64.5936	249.9	91.5307	67.8729	4.47143	25.5882	101.694	5.22857	7.17346	4.28284	2.92572	17.1136	17.7199	14.8448	338.215	50.8569	7.47506	182.711	46.162	55.8036	230.424	17.3741	80.8513	52.2622	609.442	25.4097	14.505	21.4824	113.708	16.0265	10.6689	19.1662	1250.5	12.0865	1.71649	9.16237	102.403	5.20181	25.4849	80.3951	28.8711	3.7079	90.1088	1.58142	9.6351	704.849	77.544	75.2999	56.0841	6.32107	16.3261	18.1898	29.4229	27.988	1.69212	686.974	62.9757	3.16013	83.7739	8.76545	149.131	28.4513	357.203	8.3487	28.9102	68.8647	89.4236	25.0895	81.619	4.81801	1.85169	5.34545	20.5868	20.3958	2.19257	864.925	9.61012	86.7153	2.3482	1119.53	524.403	869.949	228.071	15.7654	418.647	435.784	14.0024	2.70245	5.3365	1264.54	107.574	454.402	358.706	30.4364	7.76354	164.362	53.0134	63.3151	113.058	21.4749	203.987	15.2055	22.1841	173.967	0.46708	5.6813	22.0752	2960.45	26.7452	2.37353	256.53	14.0412	19.9492	2112.04	2.14228	742.27	581.284	476.866	7.6854	78.579	7.02515	126.434	37.1963	7.68576	664.68	16.3055	693.006	75.3297	1.93421	637.614	298.519	165.549	115.41	2.62919	3.28535	242.698	19.3753	101.341	108.014	2.56399	118.489	28.6781	293.886	216.917	5.42083	72.2832	392.938	103.732	9.36694	59.1816	15.397	810.299	55.5247	30.8318	1.71639	0.214281	76.1829	7.35462	71.8712	2.81771	23.3553	2.52952	239.726	4.54867	652.22	41.763	73.522	145.336	230.041	34.8799	702.449	6.53723	13.8509	47.1087	118.985	578.33	12.5578	40.4006	14.809	8.70218	33.1582	1.33187	9.32647	12.8971	63.2138	299.26	56.1108	6.26947	80.8727	64.4768	335.378	164.744	2.36637	602.632	507.356	535.368	1386.43	2022.54	214.221	292.844	123.494	17.911	25.2886	5.41008	1.77849	67.0468	1.91095	25.3162	48.1592	201.078	116.087	77.9344	2.06905	316.578	21.0611	75.1777	103.048	62.4347	5.41164	15.9036	54.5494	48.91	2.96885	9.31346	1.36318	18.8512	86.4408	348.262	285.814	18.9293	7.44147	38.3608	42.538	76.57	1118.16	3.23935	75.292	2.43686	62.3741	2.26095	58.3444	10.2082	6.46998	69.6054	195.556	121.638	20.9904	9.32279	158.611	84.8161	18.3378	5.84866	29.7582	9.16665	47.9204	21.8186	88.4033	59.6111	25.2552	1.88505	19.9741	9.43806	3.35129	5.23217	8.0285	0.472925	139.394	69.7718	67.6475	45.0089	221.442	1333.74	1.11753	3.86271	5.26569	45.506	93.7505	1.47201	3.01319	227.328	366.209	1195.98	83.0871	78.723	811.635	204.474	247.178	22.7355	1.38725	1.18696	14.7084	52.5077	68.6771	117.701	300.085	4.82446	122.088	1.44436	6.3204	705.181	107.705	1.04327	39.8544	3.42025	9.12427	0.932874	116.065	4.30708	4.72924	6.65733	65.9548	68.7482	327.462	3.65134	456.933	98.5126	1247.71	1.07809	48.3806	151.369	47.5142	4.75513	54.0894	66.7987	7.86841	64.5893	1.27243	100.479	26.1923	42.8026	16.8156	35.5968	8.78399	55.0757	5.5495	30.9601	82.5467	69.2448	53.5104	207.449	86.759	0.647253	242.936	234.403	17.597	20.1438	123.497	1.67171	297.389	56.3934	1.50677	818.959	144.317	24.3442	58.8449	221.988	84.5855	8.8726	8.15587	95.993	3.00767	4.52284	1.77666	31.7871	2.48743	4.96512	792.632	4.7007	14.1083	317.102	1.47798	1411.78	10.4089	23.6508	70.2051	34.9227	3.50347	0	1.55933	2.93436	108.851	391.432	117.913	55.0499	86.5407	11.7105	1785.39	5.03542	51.9198	73.3417	164.565	18.0846	2.46763	2.23813	218.992	46.2531	24.7546	6.08718	3.13384	647.975	111.347	10.6334	45.9817	326.931	4.27003	71.5695	20.7215	1.15745	390.952	3.16305	287.633	131.889	92.5562	1.50744	1125.69	58.4299	170.053	27.3153	6.14688	65.3822	13.9455	64.6859	70.4845	9.31536	1002.93	51.9906	8.3184	88.1303	71.6211	0.836258	1442.39	33.726	499.368	76.6685	0.68823	6.70291	45.2293	155.537	2.44286	14.3232	1.1455	140.969	167.391	1923.04	2.31632	12.5578	1.59325	15.5266	65.7254	3.53426	113.914	21.2094	140.189	181.959	1.43118	0.930837	42.0818	0.459087	81.4627	390.312	58.3321	7.81556	38.0521	1.74533	26.8764	60.5975	3.90497	0.958729	3.4768	178.41	42.4801	120.358	51.4364	0.501199	12.585	186.219	18.9051	57.1333	23.6292	7.5267	31.2185	600.49	37.3063	28.6612	7.10883	104.51	41.1011	3.54277	188.216	3.68343	1402.54	610.525	3.79628	0.335175	167.167	19.0372	125.397	3.74948	1711.03	3.59551	4.73333	50.6502	158.063	26.9856	19.0301	46.7413	1.74542	39.9789	3.65016	519.766	222.912	61.2812	78.209	15.2693	351.984	15.8062	63.6537	22.5224	27.4348	30.6528	147.257	19.9404	13.7569	85.9762	4.38945	7.89226	90.9902	7.61768	32.1818	0.993563	111.836	494.501	57.6524	172.675	83.3504	121.281	47.2298	7.2152	154.561	80.2546	26.7559	17.7215	4.69636	15.4334	563.654	58.2218	20.3767	7.62712	65.8151	26.1231	149.57	1384.53	1.37124	1907.02	18.2826	119.373	0.976124	80.3692	69.744	8.74085	424.643	4.0686	14.1028	7.86382	223.286	16.5725	141.131	2.65664	4.07362	8.62307	0.80662	59.5808	76.5219	29.6433	1.53411	212.327	94.8915	59.1272	358.068	2.06596	18.2843	62.8231	4.44598	124.513	6.88219	0.552085	2.05875	1.85528	3.11686	81.4627	41.7238	1121.78	14.9041	40.964	11.7147	40.7218	28.4183	83.0208	7.60057	6.87332	152.807	7.73716	11.0365	57.8088	1434.1	65.4538	65.6329	46.7019	354.304	144.968	9.84948	2.83522	68.6083	2.39282	50.4061	2094.89	10.0013	0.800155	840.433	352.619	0.80945	5.15391	1398.78	23.524	91.1222	8.2507	25.4218	39.5188	10.0567	10.2906	20.2019	11.991	11.57	63.1226	9.19282	1.97886	109.001	1518.69	2.45384	11.4568	41.4941	4.37077	103.585	2.0695	16.1037	19.4949	5.16317	4.48845	74.2094	35.1134	299.26	84.029	529.982	67.7531	51.0986	4.92424	8.40876	8.41509	1.53666	128.33	3.74252	1.3297	58.9076	7.68299	2.52089	59.2796	5.27713	1388.26	1.78002	113.607	4.08425	14.1896	4.82797	4.09551	235.75	5.2353	27.5661	27.9013	98.198	14.1243	38.2814	5.18773	2.26866	23.4128	404.579	162.239	83.3656	1919.09	4.80595	3.05052	2.58171	3.26824	1.75098	19.0737	35.5981	45.0476	61.5611	648.809	67.6294	69.5562	6.26345	123.98	290.656	5.03262	69.1334	10.8336	45.899	142.764	5.77958	161.018	109.141	14.3289	1154.27	45.2584	75.4395	239.778	213.736	50.5477	205.781	61.5258	4.12506	354.808	3.92049	22.1762	337.872	3.02164	1552.37	24.0995	3.39287	237.382	3.58489	3.68343	8.97018	3.16302	94.0348	60.7479	5.60426	3.53674	20.0792	70.7874	16.1462	561.023	21.3864	2.24667	6.98416	733.799	582.159	0.993545	203.945	316.868	8.29153	84.161	2.07674	383.863	14.279	493.756	166.997	543.026	8.46882	51.518	14.483	21.5266	516.219	101.933	7.45757	98.5455	8.47077	14.8637	5.64033	0.191508	9.76013	606.59	2.86887	42.497	2.83621	113.099	403.94	9.60558	504.27	570.243	223.949	122.629	90.7433	43.1545	8.55484	36.3264	3.89761	550.764	64.6609	7.92947	54.0326	1.30743	2.61429	611.513	8.07684	104.72	72.7117	4.1936	11.6276	207.747	16.5732	16.6638	7.12864	19.1406	2.76854	10705.8	1481.34	158.688	277.064	5.77209	90.1004	13.4953	21.5708	216.151	16.7393	71.3606	5.86121	22.821	53.3166	709.911	162.678	221.802	45.3724	2.34826	154.191	12.4654	72.2736	239.679	25.2788	438.419	5.48065	186.801	87.9479	16.1457	61.7178	6.73282	229.403	23.7344	5.19696	1211.21	31.9402	6.97036	69.6299	49.1838	23.0985	6.26364	1.39831	573.436	147.524	1.87236	500.562	35.6049	455.097	45.8192	56.1752	625.019	3.4353	1.03614	67.6738	31.4117	115.962	8.18196	79.0396	37.0216	298.929	68.1821	1205.27	2.23643	15.3498	11.0901	4.43229	221.103	39.3394	14.7811	8.07081	0.874485	27.1442	410.87	35.7098	2.02139	5.43682	105.265	6.66584	75.1093	19.2045	8.28123	153.974	208.542	4.53864	428.361	18.1668	3.57688	3.30801	46.8154	37.3402	22.2623	114.493	7.49012	84.0948	8.81247	6.80392	168.422	3.35698	46.6381	782.437	46.7511	1402.17	190.324	53.1307	14.2541	30.5821	5.42581	17.3964	12.5088	8.74791	9.85524	63.8521	6.40948	390.877	524.972	4.56423	123.841	172.791	0.870854	596.401	251.295	7.08611	48.9182	7.7197	233.938	338.831	5.68705	0.993091	53.9112	158.226	95.5481	31.3302	3.19393	9.37232	1.25442	18.0168	13.3215	7.88941	363.62	133.545	40.2645	12.5246	113.556	48.1701	1.60125	1.55554	225.771	1189.9	2.01025	2.02317	58.2575	1.16807	81.1104	479.992	51.7766	5.62433	287.826	28.5091	101.385	7.0147	1.85068	18.5781	609.64	2.11007	8.09131	9.56108	1.91906	30.4961	5.26514	399.025	75.488	277.168	43.801	155.478	10.8764	1.81987	15.2618	2.06622	181.304	8.22711	216.666	3.48063	231.857	33.3606	3.6446	3.3224	26.472	1395.33	73.7649	111.476	2.95639	42.4209	21.1699	59.8741	18.9135	81.3588	2.16682	83.4835	86.5589	0.793682	54.4484	1.43681	4.58505	42.1761	94.819	8.32059	1.29031	53.158	531.452	182.492	11.9752	51.4689	9.71348	1.49181	37.516	5.32294	46.8854	197.174	88.9937	197.118	26.3458	123.344	13.7633	226.477	174.203	2.51688	0.996146	121.327	8049.15	201.751	7.57786	107.76	25.5957	435.768	6.09425	72.5076	100.985	2.54711	169.761	87.9657	130.542	83.1925	2.44869	23.0823	22.8135	8.70212	333.422	7.18002	0.593571	177.873	0	13.1701	181.853	26.2022	183.43	252.37	16.9659	85.2747	244.139	46.7529	1.04278	1532.39	2.2798	0.62965	75.543	4.15495	105.279	59.5202	282.464	25.6581	24.0173	3.25379	369.427	32.8065	275.271	98.5195	20.8845	92.2211	4.97538	2.3845	3.93364	427.217	210.536	2.91307	97.4207	558.314	34.1971	1.90877	182.407	406.31	1.77518	2.77861	112.378	49.2956	4.4255	87.6215	238.288	3.65743	185.434	47.6878	7.60029	4.62603	2.63451	9.23457	31.6319	54.6793	204.901	1769.9	14.8685	74.8311	85.4743	7.82895	95.7674	135.407	201.953	95.3828	21.8061	18.6291	274.427	1.33535	73.0254	5.45715	5.14136	8.52915	744.041	54.2636	5.57214	31.9951	203.637	2.97807	5.15222	4.64649	14.976	0.351134	1.88013	262.277	57.2941	15.9644	24.4349	64.8249	1.33394	162.995	6.24584	89.6319	23.2898	71.5194	71.4204	12.4409	360.069	0.406873	43.8297	64.0644	8.62294	12.2359	22.712	2200.08	92.7773	41.7055	12.6489	1753.41	516.869	487.788	10.7232	3.55169	21.8527	10006.3	4.00488	52.1524	1.02217	9.26133	2075.12	2.61597	44.0723	16.9168	130.095	308.825	2.32537	128.817	216.071	79.5193	430.499	8.90124	218.773	16.6269	24.261	581.284	9.69747	116.41	217.824	5.20398	291.918	477.258	83.8346	25.9028	285.349	193.212	4.93316	10.5372	420.846	0.720726	293.822	53.6898	30.4505	65.7666	23.1394	28.4139	3.29202	13.0521	9.06539	1.23755	78.3779	99.3066	3.46681	71.5233	3.80473	545.107	47.9018	4.24222	65.7742	4.09983	22.618	5.92491	0.903212	28.2846	9.97539	120.328	57.4279	7.58293	337.974	564.168	60.5182	76.5397	54.0657	2.47228	231.955	3.842	81.4554	58.3178	24.8944	82.6544	2.39456	9.42744	485.47	16.4443	33.5364	16.8808	100.266	195.169	41.3396	97.1381	25.3788	7.02943	24.4982	1.88128	3.17277	307.964	1700.42	28.4604	0.454965	112.732	13.4503	4.67836	52.7558	22.8688	3.33095	126.199	142.307	2.18004	250.54	166.606	72.9383	2.32485	96.5786	389.793	15.4868	297.416	4.34812	148.429	79.4871	1.75378	124.442	82.8821	0.557534	38.9972	102.892	20.3252	7.43057	0.977994	361.827	35.091	75.527	126.066	525.36	54.0772	63.6795	1337.53	52.6017	26.5517	1890.54	4.07704	4.56716	21.2625	5.92571	84.1135	11.9852	102.094	579.06	32.1306	77.6526	33.3902	1.50721	3.83273	18.5792	75.5035	5.5637	60.3406	6.13632	7.43438	12.6891	7.03952	2.43673	173.926	65.0999	65.74	13.8975	41.3138	6.67004	512.172	1204.65	41.6628	41.4942	77.7234	4.22694	15.8687	1368.67	9.23826	208.179	22.0178	9.59915	2.55559	264.933	174.811	125.589	9.86171	13.3102	6.38506	228.187	10.9621	128.356	16.5299	1479.72	25.9321	68.3645	1.21316	35.8933	16.3095	1.18253	250.124	72.5701	4.38217	34.7287	30.8309	69.4328	50.8608	19.9402	2.54161	235.068	30.1962	4.02467	718.869	20.2631	2.42678	49.883	189.141	66.0891	515.342	24.2468	16.5663	7.96644	4.67354	66.6484	9.46986	7.22657	53.8663	4.20575	514.779	7.25239	11.397	64.7801	44.0334	168.788	95.8081	3.3415	4.01647	2.75931	64.5781	3.61215	10.4808	23.8775	40.0531	8.01421	250.695	157.174	28.8672	13.1767	34.1762	6.77089	0.4549	19.522	309.269	3.97762	30.152	12.1385	46.081	67.0977	10.2881	350.311	56.004	216.151	247.745	53.2969	59.9967	70.9513	9.43703	119.955	12.7132	6.95925	5.1271	18.6321	65.2698	53.0589	0.917606	87.1282	455.97	2.38114	122.25	7.52652	1829.55	50.8921	19.4061	652.853	83.9967	7.68299	20.3623	44.1143	53.2522	68.5895	176.804	18.3718	27.9717	7.43497	0.695667	51.8174	549.744	538.415	5.82809	146.56	3.1493	170.455	4.13437	72.3922	2.74949	1.67145	0.60413	5.17634	0.882392	195.229	143.832	6.1352	81.4627	5.01211	52.6109	6.01532	14.5708	105.767	18.3544	10.9132	73.3453	10.1597	6.30128	3.64979	32.7015	7.17478	50.8947	0.248848	33.343	106.041	1502.22	21.5438	81.5669	13.4376	164.661	1.34675	409.961	57.0052	96.5673	5.42681	24.6616	21.8816	96.8927	0	61.9183	159.934	0.648249	17.5627	5.48478	22.3222	44.8987	8.56479	1335.99	68.6113	105.25	64.2265	4.60516	16.9663	18.3425	3.88251	361.993	241.498	148.909	41.6443	138.28	100.843	262.866	2.9881	24.1341	296.869	32.71	9.85776	175.249	102.052	73.4054	195.48	258.906	8.2507	41.4845	41.3936	71.8721	7.02343	14.5743	197.54	7.9027	33.6628	3.78123	501.517	96.5033	8.58563	23.0011	34.3311	16.9616	27.4239	562.177	5.26992	0.601767	17.908	1292.95	3.28497	1.58888	2.50906	3.79678	300.196	4.88119	8.89069	22.351	857.01	111.165	225.402	95.3077	1263.51	40.021	144.211	433.169	45.1267	1.33568	115.626	101.577	2.22693	1623.98	29.1707	4.68027	124.591	255.175	421.16	2.258	7.37363	150.866	10.3782	323.348	37.8908	576.265	3.55708	378.362	40.9662	55.1669	37.8067	1.02267	76.1134	0	22.051	9.99513	484.196	658.07	6.67921	1.00656	78.2646	481.007	62.7739	76.3821	44.1304	18.592	1.91469	1.93779	130.04	4.43166	181.278	1479.49	53.9485	3.78513	3.24722	5.44699	32.3686	1.66236	0.483472	20.9659	194.959	250.832	49.8793	266.326	1.29864	492.496	147.825	4.16256	45.0723	32.6592	83.7367	249.136	8.11703	104.185	27.6561	356.867	49.6303	42.0748	70.6747	54.5103	22.0619	1.00204	1.05598	982.457	58.0711	224.713	558.455	1.85322	9.14487	13.1805	36.691	48.1468	15.0784	68.7439	7.79112	6.2657	409.594	39.0935	149.176	103.482	11.6125	3.34847	5.94991	25.1307	234.181	8.02598	18.0673	2.99142	22.1541	220.689	0.888401	20.8252	50.8572	78.0468	90.5925	54.3869	52.6625	451.251	28.4046	9.66291	130.437	249.853	9.46885	412.339	6.11742	63.9006	42.4738	89.6238	105.443	95.2888	10.8321	17.3658	9.63571	156.564	455.429	61.4783	4.55187	11.1826	213.127	11.3584	70.0515	1.08675	82.6484	76.9352	22.7959	29.958	255.544	3.1618	30.8909	127.221	113.784	1.92787	11.6125	69.0481	62.2777	101.258	2.84472	2.53722	233.397	28.9578	7.33272	13.8503	1377.32	676.163	143.669	0.892569	19.3442	128.668	583.741	390.503	13.4647	1440.9	97.1506	2.34589	14.1361	1.87093	3.03123	453.397	133.478	0.627988	95.8967	253.946	8.02435	45.1505	40.5041	340.239	488.886	96.9821	35.7043	327.768	107.488	2021.82	226.29	2.56973	172.416	1.38475	12.5048	241.333	448.354	2.46804	69.568	4.40348	11.2476	1.68974	10.9009	63.076	827.002	250.124	112.515	18.3195	103.543	57.4061	86.5162	12.0594	48.5381	26.9929	68.4468	111.834	76.9448	31.0714	11.9218	8.1804	5.5085	1.66575	4.0499	10.9463	41.1953	107.381	2.15468	98.8055	51.0846	201.793	60.0611	4.99654	4.98397	174.046	1.87131	10.9621	111.123	1.26869	74.7593	3.8815	93.5742	0.449866	5.82242	287.447	8.91358	4.54618	21.982	0.449555	10.1223	25.9934	1.71608	22.4157	11.4228	46.3887	32.7797	55.7432	5.3995	46.5768	50.0099	471.531	250.124	1476.25	0	0.584159	164.803	47.7458	40.9054	1.41097	48.8131	1185.97	176.576	56.2605	60.3464	341.847	1.68705	3.47923	4.79072	127.433	68.6611	8.91096	34.9693	481.428	227.095	66.7545	18.3092	15.5713	108.344	9.31098	208.839	266.974	64.9733	15.8251	12.3282	4.47292	208.08	257.692	52.7904	127.971	0.725866	32.1643	184.533	18.243	20.4268	8.10933	82.3679	58.815	73.7526	60.2875	7.69314	13.9569	16.3914	40.5916	195.71	6.26355	18.6446	1040.16	6.73489	92.3115	33.5933	487.999	8.30854	9.67054	27.013	0.823381	1894.31	344.493	14.602	46.3634	47.3559	8.9994	120.472	7.92622	33.1382	38.2682	3.89295	1.15611	203.638	37.1275	153.249	38.8166	58.0812	63.8777	0.486234	1.55965	2358.6	0.805216	3.14812	49.4416	23.709	475.364	410.893	7.75835	53.8738	3.25426	29.9717	41.335	3.98559	519.474	169.674	111.112	4.47485	1.38238	11.18	0.444005	24.5307	60.358	5.47118	42.1981	0.50659	12.8638	12.2098	1.76563	122.654	198.71	4.94801	204.087	70.0862	615.395	20.328	165.126	63.9838	145.883	17.1927	29.9391	0.64272	163.215	2.46719	3.62534	0	10.0619	41.1948	241.907	32.7101	70.4642	29.6511	16.7813	45.6484	93.6032	20.7061	80.4323	1531.91	0.431921	260.282	1263.21	102.384	1586.52	24.7564	137.209	9.66741	1213.65	50.7547	2.73607	4.13958	1258.41	2.31273	496.458	39.9528	9.29765	8.53658	77.7336	69.7145	1043.26	3.40039	73.9655	41.358	108.391	104.491	25.4761	25.2933	32.5579	9.62467	22.1314	24.6903	30.3792	170.628	0.844127	27.5198	257.933	34.2842	107.872	81.6967	102.08	16.8136	90.4998	1761.42	22.84	51.5276	20.4271	76.3439	10.6279	0.947174	160.548	1577.12	362.739	452.691	19.2779	1.48079	82.637	1380.71	232.097	3.92807	2.44358	214.221	168.171	74.7377	493.533	9.18815	180.072	4.57404	13.9925	111.955	15.8423	49.8622	12.8095	0.95272	3.3257	214.221	65.5869	2.20066	58.9368	4.3934	132.927	36.0693	1284.5	8.1098	291.221	6.03977	15.3377	1336.85	3.31672	98.1451	168.684	1.30864	2.00287	8.97431	11.0609	499.343	21.715	108.701	19.244	25.5988	6.02619	67.112	162.174	1.20995	2.8341	1.57606	2.86372	277.557	248.511	226.254	81.1608	4.0982	67.6807	3.46509	15.7229	9.07738	4.83742	0.695794	1112.64	513.524	2.00757	5.98045	102.647	11.3087	15.4401	10.7244	923.301	4.53674	38.8898	38.8946	0	1602.3	641.519	1.5368	211.709	6.56866	39.3329	40.2925	7.54953	209.795	0.804876	118.01	3.32683	23.4964	0.464658	7.56244	187.206	0.494816	1.41111	6.15257	11.847	27.409	385.953	47.1981	59.0296	10.7038	11.4037	1563.07	15.4042	6.98784	19.1135	7.58135	10.3114	145.193	312.196	211.171	76.7586	3.42274	64.3949	32.5847	713.606	346.686	2424.48	95.0335	382.115	139.337	61.8188	44.365	45.4165	2031.44	4.99527	162.871	28.7301	69.8813	75.9717	2.88485	88.4946	144.938	7.37624	7.18276
AAC74273	27.2034	18.7893	2.49194	45.1947	67.761	87.0065	402.892	21.103	11.7133	59.8057	26.7151	62.5536	158.556	39.5288	119.794	3.51458	444.494	145.645	99.12	0.738582	30.7115	5.01445	4.2035	71.9331	5.85323	225.056	1.25513	9.21148	244.224	7.26898	9.13148	50.393	49.0383	39.1053	3.68616	18.7946	4.47419	167.58	35.5969	18.255	240.718	33.442	24.8146	17.3011	1.8942	124.325	38.2835	331.883	11.3277	7.05843	50.9129	14.6939	25.0557	25.2947	15.1019	1138.67	109.756	80.4335	5.32591	1.27686	12.4635	103.567	66.3082	279.386	79.4564	21.4177	24.4699	50.7461	121.106	426.096	10.735	59.1321	228.123	42.5223	27.6898	11.4244	70.4438	75.9515	6.13039	26.2509	10.5873	176.093	96.6229	146.952	10.2284	42.9839	19.4234	28.5601	17.3015	3.38259	12.4891	20.3521	20.7648	12.8419	91.452	54.0513	17.4599	130.937	45.7251	19.5186	18.9077	8.18819	106.543	19.6889	74.4641	24.8189	0.260642	12.9704	22.3722	154.56	15.0177	53.6251	32.886	3.02104	22.2551	18.6939	35.0827	49.7446	22.7547	4.73213	3.17375	221.786	60.6203	23.6282	138.568	9.30054	366.59	8.9994	71.9045	34.0084	143.742	44.0418	4.32932	240.138	12.1217	43.1569	9.88091	8.28585	145.733	8.89126	399.39	8.65716	45.6768	5.47655	1772.39	246.812	46.7135	51.5201	23.1975	91.0136	32.8447	83.8763	30.2201	236.011	366.111	23.1315	58.562	39.1598	30.0178	12.345	39.5212	49.8512	23.8919	36.9352	56.7682	26.0506	356.386	16.6635	14.312	24.8958	23.9558	22.1665	104.595	160.689	9.35258	218.45	135.783	38.4304	65.9671	19.3963	5.07653	102.802	11.9746	89.493	19.2778	12.6929	630.603	36.6404	106.857	112.093	274.214	4.95322	168.649	54.76	886.962	85.0114	122.654	1505.07	12.7538	3119.88	18.1623	42.186	12.2382	156.767	89.5154	64.7545	203.282	48.2062	4.40889	685.85	349.316	45.0126	168.731	156.332	960.803	1115.08	33.5664	40.3513	579.636	383.567	260.656	32.9433	262.316	53.1657	336.25	105.55	91.442	10.2627	256.137	142.627	339.569	662.253	82.3639	6.40713	28.871	256.078	46.0849	217.649	131.405	10.6499	10.4285	384.948	33.9945	137.832	12.2339	10.3734	4.0664	5.68873	154.731	58.6885	942.825	1102.91	15.8979	80.5058	10.1298	656.474	108.413	38.8887	8.2863	27.6696	452.786	409.793	44.9517	183.163	918.274	65.439	6.55912	23.1047	18.1147	51.5714	18.5999	52.8033	126.099	13.4863	6.74262	60.8508	28.7458	228.492	151.18	163.294	100.274	103.259	68.7358	337.407	237.436	301.112	25.0228	129.314	28.9565	583.888	6.03907	13.0337	52.4784	98.3337	48.2804	540.171	48.7414	40.1195	189.054	74.0236	563.64	12.3279	802.509	33.0884	124.212	52.4901	57.6999	1075.03	50.5416	18.3275	1370.76	49.538	454.09	44.9615	39.5961	49.7887	664.296	193.438	27.1478	24.0628	212.814	1735.96	94.733	449.045	16.7842	2373.79	103.606	16.7134	4.78237	14.2292	32.4008	236.481	22.6509	39.6103	73.8752	67.9345	192.401	1413.91	836.469	290.258	63.1855	502.078	33.7957	79.4733	175.647	40.7873	315.594	244.268	2.96418	175.44	45.4676	69.7312	76.9224	37.1736	36.7484	135.751	132.892	18.0724	27.8518	3.37897	225.578	117.958	189.055	37.8485	96.6369	90.1385	93.3036	120.472	74.7261	97.6923	22.7251	10.119	22.0254	14.6529	15.6634	49.5068	32.9053	392.484	414.465	99.8909	45.0525	11.8219	272.167	18.8963	7.69768	23.3711	55.4472	225.073	24.2216	34.9066	64.0707	29.2218	32.906	117.312	139.162	167.75	294.349	77.2778	27.8717	159.829	1621.27	94.5871	43.8481	5.57096	269.985	410.164	233.733	187.316	34.9634	18.558	33.5537	94.3407	668.113	560.504	484.611	450.706	115.228	68.2014	12.4528	22.417	90.9216	97.9908	55.4275	243.944	99.9779	47.2341	103.036	79.3662	48.005	113.129	1391.44	19.3063	18.1915	334.251	199.621	255.232	4.05091	610.967	42.5104	281.942	622.726	158.954	327.826	16.6518	15.8938	241.697	17.7137	51.6624	608.065	138.848	27.5489	18.302	112.916	24.6377	246.64	104.439	97.9295	49.3101	429.608	39.2438	114.321	236.394	59.4212	94.9506	34.2963	74.3981	208.983	149.782	30.4079	128.406	112.203	277.393	163.159	11.6278	33.9864	54.2188	33.496	178.101	123.603	171.118	696.718	54.5025	263.487	137.927	130.641	18.9586	4.61199	4.61259	31.5084	1546.62	838.272	11.2385	36.5254	20.0354	254.31	30.1657	362.459	49.0699	29.0346	38.0819	239.245	43.3164	75.4665	21.5814	86.6744	16.3341	39.3534	436.278	33.2016	139.015	11.3162	47.6399	53.4569	76.3986	42.479	1742.13	116.859	34.3123	112.798	102.988	554.9	25.9558	761.021	202.142	6.30165	51.2104	149.11	485.025	263.36	479.528	20.6993	37.9092	165.349	23.2366	110.261	182.747	69.198	37.2014	63.4984	19.904	16.3308	392.301	216.394	294.437	9.44249	1237.24	741.656	22.7301	29.6209	258.682	3.47001	29.865	126.036	854.605	87.1964	26.0437	106.464	188.13	462.481	994.563	36.3109	197.25	64.4888	61.7814	91.4406	202.913	303.495	147.59	151.59	11.821	55.8102	70.8088	89.0975	12.0582	4.61548	101.422	37.5901	240.277	181.354	90.448	50.524	105.333	7.3001	27.6221	39.7346	307.978	20.036	115.042	123.672	110.096	892.4	17.3232	39.103	66.6472	59.4701	14.1426	39.1728	11.8912	163.487	36.6135	104.826	1044.66	206.88	510.193	37.1341	67.8943	126.465	176.886	55.2347	75.7697	15.0178	43.6288	48.029	127.144	166.106	37.8068	116.115	93.6231	208.89	30.4626	35.014	64.6908	193.028	1682.78	86.1191	24.5033	54.221	183.083	6.34607	47.9672	5.59539	289.666	96.2656	542.805	33.2985	3.26234	28.1851	20.8933	79.1879	36.6656	254.264	155.979	255.203	152.802	22.1249	222.706	139.214	53.6723	97.0471	31.3037	1.66966	1032.25	128.747	1402.89	80.2323	121.652	89.3324	90.279	2.68942	469.928	37.9541	33.4842	129.514	458.311	42.7625	33.1529	14.722	79.9326	35.4013	189.467	31.2568	393.949	37.0201	11.361	40.1577	31.5852	174.029	42.5385	210.12	57.1791	55.2094	101.796	177.939	38.0273	13.5281	66.8195	372.284	26.3978	17.6908	12.2011	9.97466	48.1201	32.5102	587.657	7.66082	25.4358	47.9673	37.1044	137.952	15.9407	30.486	343.753	47.6592	283.139	101.198	5.93132	20.729	182.565	25.8702	0	90.95	17.9597	18.8581	339.181	437.053	86.2703	51.1482	139.599	570.494	358.322	108.053	97.0197	212.02	24.9055	23.513	4.96319	39.5541	23.3887	7.48764	49.6794	192.796	32.3563	1614.42	103.163	118.23	51.8391	45.1708	73.7154	124.002	11.7507	479.31	22.8341	73.5943	360.594	34.0118	50.5138	103.652	40.3873	296.678	243.986	128.618	16.9287	82.084	887.153	40.0088	35.1775	327.257	199.243	52.665	121.542	149.833	3.04246	361.443	7.62613	173.602	189.372	11.5606	40.5751	118.256	110.066	27.7541	105.6	7.54992	98.3171	24.5678	413.626	45.7199	33.2016	79.898	89.1897	28.1369	96.311	54.0474	37.4045	26.9065	252.143	5.62015	49.2179	1100.79	5.47469	103.38	694.362	38.3414	40.3126	23.2053	76.7622	89.3557	79.0873	1411.76	78.9726	578.01	209.449	1374.71	19.8684	29.6272	17.4043	7.78072	147.073	96.3846	165.189	17.8744	100.081	213.541	212.958	0.573189	10.1195	9.58723	45.4498	73.2562	595.194	497.679	6.88661	454.538	82.1147	165.514	11.7675	310.482	13.4674	23.2998	196.487	600.455	83.0029	10.2049	148.603	20.0152	26.7137	35.483	83.4467	57.7956	40.7468	30.2996	40.7627	487.17	123.526	97.5066	436.36	101.059	37.4109	95.5531	167.02	19.8982	50.6703	1124.66	229.595	90.6578	493.666	14.7171	42.1282	36.7821	15.0303	33.9894	109.407	232.923	784.654	66.1168	66.7199	76.3878	72.1775	27.0749	12.4224	288.543	27.2575	6.81259	3.39888	3.72865	188.086	663.769	18.1629	34.4557	10.4398	10.6713	55.3303	63.2252	248.41	79.3048	442.438	85.3735	63.0685	5.15289	252.147	606.183	117.004	68.5999	202.817	17.6401	65.9056	28.0046	335.742	146.305	137.248	26.5306	50.6812	2.10463	74.3405	2.52847	1791.58	137.925	535.279	188.329	127.295	96.4794	276.944	192.806	458.397	27.1789	17.32	40.4601	4.33224	23.4797	4.88782	14.3482	103.38	90.8402	98.2969	72.8463	210.731	67.7403	177.455	19.3205	566.846	6.72871	39.1566	123.117	41.2931	19.4258	17.4674	283.374	72.4868	27.7298	636.563	496.891	73.8981	91.1837	34.5298	96.0704	150.577	44.2775	530.47	211.46	15.2551	42.9585	122.798	8.34396	183.25	101.122	223.852	162.239	8.20152	192.459	19.3502	4.43059	78.0644	717.373	748.391	264.206	221.7	862.713	138.325	235.255	299.012	133.238	2.96217	14.0807	87.084	31.1624	49.6188	57.1717	5.32913	92.4062	670.202	23.2037	26.082	34.3123	453.805	566.077	26.3201	34.4802	183.631	204.234	30.1859	65.6627	212.152	32.2456	43.5393	151.808	10.9238	17.0495	155.848	84.1895	250.805	80.8751	54.9913	176.787	14.1509	84.2443	25.7206	29.8298	1644.86	25.7403	95.902	45.159	119.833	159.677	1537.32	51.2915	328.018	242.798	1172.35	9.5677	639.88	13.0881	25.4793	36.4709	102.06	68.4179	33.0049	848.738	916.459	20.4509	49.2916	176.701	664.205	37.74	107.248	464.599	19.0022	26.3596	148.408	29.9263	150.985	169.272	426.828	110.106	54.6393	77.0093	137.919	191.964	194.823	223.169	31.6552	409.253	114.011	92.0039	81.8023	218.753	191.48	95.4471	24.4506	340.343	25.414	31.9489	265.592	16.0763	6.88661	49.3951	7.81382	46.0414	29.1029	10.1607	73.8441	198.316	43.067	64.4211	26.1399	127.488	333.67	20.0307	248.921	32.8928	27.9947	524.947	168.721	13.8261	91.8837	46.4858	246.268	7.42135	175.6	438.392	178.593	82.4135	42.7862	329.173	49.5271	172.884	140.191	37.2195	23.0291	12.2912	8.50263	206.194	15.5605	14.9019	156.475	30.9171	131.102	56.9511	157.786	790.855	163.542	494.468	69.2735	77.459	105.445	128.741	41.7078	5.7783	40.5624	37.0899	556.429	50.8319	12.1706	91.0142	109.268	16.2364	104.89	44.8688	50.4053	69.1681	110.581	138.51	150.568	161.113	15.8383	55.1603	682.926	112.818	94.7208	299.447	84.5909	279.196	17.2021	173.527	133.952	469.573	56.905	9.16244	111.55	108.345	132.886	28.414	305.855	51.9893	117.463	49.1409	241.826	474.861	9.80253	29.4526	438.021	9.97545	504.762	192.114	24.5107	153.826	293.833	30.5085	80.1911	18.107	53.4595	106.547	67.0763	53.3416	123.93	124.487	29.0586	5.53675	352.15	30.4911	82.5782	1421.85	43.2251	806.241	83.9387	42.8063	23.2632	149.474	55.184	622.829	53.1941	197.658	39.2076	12.7485	11.7034	409.408	21.6372	540.113	26.5413	63.176	1.92866	39.7229	38.8536	40.6189	141.024	547.672	133.767	105.318	94.4672	35.249	75.7356	24.076	18.2586	151.705	26.2959	10.4518	48.0089	189.487	6.81743	74.7404	49.6438	7.30548	180.672	14.4165	103.293	124.745	28.5423	60.8722	22.5237	50.8136	4.79881	12.8434	164.233	64.6902	509.315	99.6031	1291.31	85.1032	434.525	99.627	945.735	28.3812	713.141	116.973	33.6486	2.67573	77.437	12.8988	275.341	162.181	15.1903	6.93533	141.996	23.0542	110.509	117.631	8.49287	37.694	227.402	17.4463	71.0575	40.5682	26.8546	1316.23	71.4838	14.6242	87.584	165.174	53.4347	136.223	58.7222	105.01	66.3925	159.813	45.9805	19.3249	111.202	31.5875	15.8938	162.03	26.9972	852.762	77.7723	29.6708	69.3497	126.271	44.0715	39.5186	39.5892	11.7372	292.971	844.465	32.2675	51.5087	15.8307	844.244	118.921	137.155	49.2414	935.539	166.626	22.8241	84.5783	12.3578	120.723	66.7259	5.07316	585.661	66.894	43.2796	2.44626	56.1532	120.575	5.31059	24.5715	62.7915	94.8086	38.9622	386.403	75.2704	27.2393	31.4225	9.03199	47.947	79.4848	260.245	248.926	112.881	97.652	71.0099	188.918	25.5384	66.0675	39.2228	24.4462	131.059	161.684	46.5218	50.9484	71.9944	38.3019	35.8934	189.838	205.176	73.0984	99.7302	643.465	362.477	68.5093	1635.57	60.906	1.73958	125.97	82.0058	37.4151	49.5769	73.3035	51.673	18.6975	33.9533	37.0021	172.138	255.54	96.6872	75.9731	1694.19	77.355	22.7048	32.1646	17.153	55.0454	2956.91	118.468	55.9567	45.5346	5.9624	163.502	39.5695	30.1131	76.2889	50.0923	36.5381	215.568	50.6222	215.03	75.1416	7.8075	35.3057	0	21.5272	41.0094	33.8063	202.707	38.4478	126.69	72.398	83.9841	45.2242	33.0839	78.7749	7.45967	7.71631	112.542	6.07622	72.1491	76.3717	16.8209	58.0528	29.6414	96.3783	534.663	19.7287	469.668	16.5645	101.851	120.965	12.6422	15.2684	176.859	132.995	241.118	110.273	89.32	82.4139	192.448	19.2288	595.31	58.6966	70.1434	90.2331	619.484	106.566	6.20179	39.3225	36.9496	49.6772	453.467	36.8082	21.4903	97.5091	6.11207	26.2625	224.478	189.359	106.357	408.316	26.6278	530.281	34.0098	9.23778	115.512	5201.15	293.983	91.9181	19.1357	293.696	843.379	38.9547	47.1553	120.926	38.5704	4.29277	554.627	108.911	20.0629	733.072	675.747	50.0395	48.6276	80.2413	344.046	4.35292	120.541	273.578	22.8116	154.884	10.7756	38.1996	22.2341	42.2925	147.949	12.2124	2.65827	29.2155	65.8014	61.0155	389.304	9.33714	22.5508	94.767	135.46	177.623	156.283	492.63	45.9049	48.6711	29.8887	495.204	51.0631	506.763	297.241	14.9355	16.8127	101.443	263.863	132.974	23.1515	34.6033	570.021	4.61449	46.5717	58.3997	27.9442	89.923	73.2	14.9373	333.237	40.6815	289.116	15.6746	88.3445	23.4257	101.108	608.065	113.058	118.326	328.143	38.9418	79.7267	184.634	50.9019	174.763	119.674	15.117	169.179	39.5865	122.433	21.7887	651.844	89.5992	88.0459	100.041	36.0085	96.4255	165.166	465.361	41.1198	18.4154	147.915	61.1423	11.7626	79.6362	75.2638	630.455	90.2686	62.7823	16.2772	14.9159	42.6016	535.762	23.55	219.224	11.181	25.0874	105.161	12.54	1109.56	609.851	845.172	120.55	57.2733	35.004	552.526	73.5229	51.5135	51.0338	83.7928	157.445	11.8798	248.381	45.6819	397.181	1008.19	19.3441	35.2941	45.2577	24.235	41.8188	38.7129	645.739	56.9825	16.0616	59.2546	595.605	186.257	23.992	9.22208	876.124	14.4788	594.747	131.148	102.029	117.82	274.036	76.4636	78.4701	141.443	282.386	51.6083	236.96	166.465	6.47109	26.3411	65.5891	268.742	39.7664	31.3503	190.201	219.897	45.2574	133.585	113.883	52.7007	15.9316	2.14202	4.67439	776.891	167.98	18.8691	150.374	615.216	54.6188	189.437	230.432	554.836	1429.47	307.883	6.04309	1411.41	379.07	50.5489	450.424	27.4364	56.8061	475.042	163.133	207.718	122.386	78.0814	97.2876	19.5273	85.4562	97.0918	101.433	121.858	22.8864	277.033	19.4023	79.3207	304.57	689.204	45.8231	109.348	13.0001	91.2006	683.226	123.938	112.505	43.0715	347.825	19.0656	468.312	166.469	723.426	16.5137	2.68769	25.8288	288.368	72.5866	108.31	115.613	60.0058	30.5496	9.90427	34.6881	301.366	51.2717	294.538	468.102	298.628	26.9449	30.5806	118.411	60.69	10.1803	31.8409	195.423	4.92928	130.385	158.032	342.709	110.546	613.729	31.1927	260.787	5.81266	79.816	315.149	327.353	21.8385	83.8251	191.916	15.7428	226.398	1134.66	295.068	136.064	6.67983	17.0912	36.0937	46.6303	113.92	46.2993	159.105	37.4785	18.2357	175.623	25.4	315.786	140.372	140.367	686.236	45.7627	44.2129	69.7683	81.9361	34.3103	11.7037	8.05128	214.44	227.268	40.8801	8.55748	929.777	3.83786	3.99961	56.4439	522.424	5.02903	134.401	164.898	33.2237	104.167	28.9059	216.785	338.871	56.905	621.653	38.1297	132.812	157.966	45.9722	82.27	457.937	39.1842	3.91489	10.3423	26.9728	10.488	4.49402	167.504	71.7547	139.801	380.864	380.041	559.128	19.6942	60.5706	134.457	216.406	10.9238	153.651	182.223	32.6426	875.775	282.155	30.578	10.7726	288.915	101.914	61.5405	123.615	163.542	157.891	47.1673	15.9625	102.951	56.9299	45.5706	75.6267	61.1629	6.95074	168.817	131.705	508.86	46.5377	4.62878	103.38	76.9823	1408.84	180.734	26.2953	226.82	37.5478	207.689	40.3636	165.856	49.8484	47.0225	1195.1	186.176	107.239	2.89713	31.6715	905.951	236.829	131.849	103.315	865.856	150.854	67.3535	48.2656	73.067	19.407	13.92	270.945	33.2265	41.4097	0	144.907	23.7603	13.8559	123.786	15.7694	94.2246	344.313	75.6285	196.905	26.0903	27.4941	27.9521	94.9662	25.8244	35.1977	5.19889	146.461	239.275	103.115	67.9497	277.444	31.9973	44.7346	418.416	188.103	1367.89	124.574	100.926	271.382	115.995	17.3369	241.951	47.7938	8.20152	41.2471	92.2828	155.331	32.3501	26.7509	139.005	8.33376	16.7818	32.0143	54.3277	156.149	52.3948	3.21855	86.002	22.6014	139.603	70.3009	289.99	4.85926	41.9785	234.431	12.8509	47.0333	4.65165	22.2719	85.1479	50.4777	18.845	63.826	22.1973	39.6788	244.014	134.546	96.1767	14.4752	21.6346	173.203	180.223	46.9187	187.073	6.35288	9.80764	599.991	14.8191	159.664	24.5727	458.888	177.673	43.9793	119.641	113.254	126.816	23.8642	327.704	130.685	80.5236	445.329	416.271	53.1995	389.944	10.5714	25.2083	0	290.811	116.834	223.174	10.3698	348.791	10.7208	250.428	700.87	23.5164	24.1115	69.7567	117.889	5.805	28.713	52.3627	69.6522	55.8767	274.281	151.973	24.1131	33.4237	46.6379	28.3855	46.6813	4.48251	31.711	89.3863	385.881	29.1714	291.073	228.841	193.196	30.5509	90.1982	32.7277	44.0315	97.1558	94.9388	30.6861	56.8441	21.0425	830.977	127.739	203.515	27.6067	58.6475	2.143	4.28213	21.8545	1640.1	46.0637	49.2847	103.142	2.24745	174.129	446.596	20.5478	116.09	5.54982	973.725	6.47679	8.39843	439.688	1753.81	33.2837	298.429	14.2016	84.2919	5.50191	5.62271	406.992	15.5649	96.665	573.282	270.574	47.5269	49.266	129.591	229.458	222.062	264.287	32.4773	98.8334	364.53	179.449	20.4777	330.791	40.1732	268.259	50.719	38.4236	108.756	54.4233	98.4786	42.2122	175.421	75.0488	37.2571	38.6631	33.1531	634.414	60.9355	546.994	127.568	47.4891	109.025	32.2451	72.6509	153.761	29.8728	77.972	15.2355	743.87	85.7694	89.1422	106.696	39.5877	286.73	14.2016	154.048	1494.75	78.2271	7.10268	120.729	303.791	15.7756	10.4806	22.1477	301.135	47.5655	252.228	30.6443	27.7886	292.409	129.553	254.168	1009.66	173.187	1.64907	3.52981	21.5276	59.2082	28.2042	78.0455	173.73	9.29927	787.347	36.617	8.65672	594.297	109.971	165.61	222.167	1060.5	58.3853	137.105	37.8008	581.049	25.1708	98.9704	169.842	45.3416	198.348	552.593	138.197	30.2536	120.342	96.7647	53.2751	139.237	141.081	14.2542	23.0221	31.8409	224.778	59.8807	554.028	58.204	200.246	436.611	48.4532	2.31834	173.077	33.1295	36.1319	41.2849	4.63594	42.2189	35.7548	87.9203	108.453	24.6901	23.4156	12.2521	57.9096	51.0969	309.221	48.6048	19.4054	8.63644	108.331	257.015	42.2399	301.366	59.072	4.12985	67.6774	67.8103	35.6967	100.998	1.88294	105.992	73.6092	4.16857	76.8746	2.31705	853.715	102.969	9.04219	128.556	25.5331	26.5437	900.041	93.4979	2.61925	23.1048	32.946	48.043	31.8409	323.523	0	3.20332	129.809	111.779	106.895	65.4861	13.0748	67.8686	388.59	12.3305	135.996	503.251	16.4277	27.8946	19.6428	43.7582	307.268	16.6972	35.8451	44.9711	21.4441	89.3979	515.594	443.678	161.196	73.1815	257.417	90.614	60.983	131.599	36.7027	27.1845	47.1697	157.605	112.827	43.5302	12.3606	7.80131	488.223	707.146	38.5985	1514.63	271.181	110.107	37.6695	78.8812	10.8077	74.6793	68.3091	404.184	90.7671	185.076	600.138	272.578	141.471	43.0076	109.978	236.253	5.00818	6.19084	29.1655	5.34	718.958	44.2111	30.9985	111.108	391.717	13.9281	232.695	166.724	34.2551	45.2528	150.566	70.6762	18.2265	45.1904	54.5613	15.5071	137.266	1.91884	3.05556	17.6202	596.489	98.8492	6.13844	42.9207	52.7323	52.1536	352.328	139.242	18.604	5.768	44.8897	33.1929	32.7674	17.6302	32.6298	266.339	13.3356	39.7777	27.3878	80.6706	41.3925	28.5914	10.3853	169.521	9.97953	191.399	303.932	74.3939	506.257	135.236	1423	246.364	44.6248	380.654	117.098	28.5305	38.5414	237.31	172.112	59.8315	6.54733	49.6229	119.316	65.6012	0	49.5967	378.238	39.2793	20.8365	113.093	14.4815	38.4059	96.1211	207.744	235.746	64.9547	535.982	3.86808	374.05	126.523	96.728	261.567	133.698	167.612	31.4797	62.1796	42.4625	256.343	86.9896	302.665	52.978	682.773	38.732	26.6276	39.1834	96.4744	349.939	312.209	26.1699	299.347	28.5863	107.121	106.755	88.3802	47.5839	14.7898	12.7837	29.7681	2.16542	135.235	213.39	72.7445	152.227	78.6556	38.8385	65.268	78.0867	52.9984	74.8323	126.725	167.894	27.3897	110.05	24.6726	19.6088	91.5934	9.76364	256.193	355.576	35.5108	81.8479	31.9684	97.0723	49.6494	287.037	494.479	319.439	153.096	20.6993	619.588	39.0069	43.9935	97.4825	67.8291	2.64664	23.3633	22.1314	15.4644	4019.02	126.404	33.1597	147.004	20.6993	105.624	5.83412	102.308	48.8149	14.1177	38.4508	279.28	993.391	64.1978	62.1651	29.57	149.853	14.876	726.098	227.602	79.7477	228.742	43.3193	1.49042	36.4974	22.3735	22.2238	95.4414	164.027	3.12647	745.746	234.109	46.0376	20.8752	93.4222	71.9229	801.335	51.9328	29.0134	96.1039	178.045	174.909	82.3139	74.7253	10.3915	131.868	109.132	97.0468	256.005	43.0603	303.352	57.5341	30.4991	26.06	106.358	109.646	4.0971	148.935	107.933	0	344.57	626.07	84.3221	102.505	392.22	31.4351	34.6722	8.92852	247.97	61.7109	30.3339	242.567	21.6972	8.01629	62.1139	726.723	1.74022	47.2887	15.6132	276.035	24.8973	86.2628	28.3107	155.735	373.559	771.498	537.877	37.5344	51.335	307.993	16.3689	86.7054	44.5093	337.96	45.4316	71.6864	102.247	321.043	195.861	283.616	406.01	623.474	102.002	307.652	28.6769	64.6085	21.7663	17.6665	570.7	3.61144	86.9185	51.0921	185.481	30.8203	32.9051	75.4495	32.5365	159.493	2.07058
AAC74274	4.11902	19.8333	1.89416	43.9972	34.2423	103.371	285.793	37.1043	10.43	13.2747	9.38976	42.8023	72.3776	11.3976	100.403	2.24113	144.095	82.1248	65.5181	0.607629	28.9909	3.90123	5.40554	48.9814	4.52346	135.148	1.26665	5.97429	164.819	6.53333	8.20001	28.3625	61.1268	24.6003	2.95512	13.1121	4.41958	158.77	19.7594	14.0109	188.859	20.8429	32.1256	11.7876	2.43874	112.871	31.9178	217.556	12.9415	3.43578	35.603	12.3572	36.104	15.4767	14.7004	590.009	70.7993	82.6343	4.46432	2.54786	8.86897	64.0018	41.4618	356.045	40.0859	16.8032	7.91632	34.8429	103.333	272.293	12.9224	36.4806	291.689	42.1031	42.524	18.8287	55.0979	62.0443	5.10547	34.2411	14.1832	56.1249	66.4478	106.862	7.13217	30.3401	12.7063	35.0753	11.9	3.01474	9.05051	11.5109	16.9491	5.56424	81.1151	22.339	14.6386	183.375	28.1122	5.43604	6.11804	10.4603	30.4213	27.8248	43.6422	16.4982	0.634099	15.4013	7.97995	138.373	10.2799	28.6884	34.926	2.59564	15.7794	13.0002	57.2818	46.1291	6.07265	3.85696	3.11784	152.297	47.8826	18.6109	105.742	3.46893	319.753	6.90051	90.0323	19.552	44.0744	43.0954	5.5603	128.546	11.4408	72.0182	7.72796	7.70331	106.249	4.48641	121.11	5.78987	30.627	4.78028	369.798	184.08	49.633	34.3273	22.4378	97.5966	25.2679	58.5501	9.99051	269.649	266.996	15.05	59.081	26.1499	26.9172	17.1504	16.954	32.7233	28.6031	29.3222	40.2057	14.3527	208.254	9.94565	9.18972	19.1287	21.8329	18.2778	105.507	188.52	8.4992	131.673	82.3952	40.0551	43.8693	12.3295	4.7418	104.095	5.21342	98.7792	34.9708	8.78267	497.129	22.4482	63.1067	122.732	192.174	4.3166	135.19	36.459	636.539	61.7959	92.8514	1140.58	10.2306	762.2	13.4909	39.9247	13.4461	103.516	107.021	42.3385	142.859	26.4841	3.31561	272.225	207.757	30.7569	93.6385	256.041	538.165	769.467	16.9056	17.6994	547.796	357.655	214.158	24.8908	209.614	66.881	113.179	94.5196	61.8492	9.4938	83.1139	94.2403	205.852	410.953	39.6341	5.9339	23.6574	107.45	35.205	177.781	195.128	15.8866	9.85372	384.836	28.9003	113.738	9.68047	8.23374	7.57961	6.07212	78.6106	33.5211	478.464	551.023	14.424	63.7099	6.68776	421.699	60.7396	38.1511	11.3993	48.925	314.432	214.126	22.5809	115.713	624.657	31.34	9.03036	17.7125	28.783	25.8976	14.309	76.1488	76.0627	13.3726	9.85142	20.5911	20.0156	238.43	162.535	62.8236	133.93	58.2205	34.2929	228.817	127.327	192.657	21.2628	79.0813	22.1052	349.721	4.21716	10.53	58.0937	64.3065	47.8193	397.971	32.4274	44.2832	132.257	44.4158	264.859	10.8859	1315.39	20.1055	71.6645	30.6966	33.3345	716.927	71.8138	12.5684	980.446	38.4181	213.03	36.8241	34.3338	22.1458	471.643	186.782	27.3792	23.8961	106.111	1038.21	71.4808	345.763	13.2036	1447.15	55.3543	21.2303	4.74804	8.08136	28.6889	227.231	14.4355	57.3393	29.9118	53.0127	90.3459	857.637	339.117	237.019	13.2844	244.97	28.0858	51.1553	114.425	71.3229	312.731	113.951	5.11874	81.5547	33.6966	45.3408	87.8982	25.3452	24.4993	88.705	150.187	13.8332	21.8538	4.88021	264.022	59.2039	161.604	33.3651	116.523	59.2556	60.3961	64.5508	24.2998	42.5522	12.4224	12.4853	27.5927	14.9634	11.2342	43.8284	20.3733	288.993	223.568	66.8601	38.2548	8.97104	213.409	32.2987	10.5196	16.8766	72.6888	279.954	13.0949	34.8884	41.8922	46.685	21.6667	64.4691	148.119	134.375	241.186	46.6802	10.8674	86.832	934.098	74.046	65.0039	5.36652	214.755	146.152	131.048	70.7398	33.8065	12.3555	28.1659	136.255	513.652	344.604	488.997	252.108	122.461	25.3823	14.9948	8.76461	67.5907	123.115	30.2702	99.7227	108.492	41.4137	79.2776	26.4342	21.9424	74.3611	1025.98	5.47545	28.0313	225.515	101.883	181.215	2.77158	405.882	25.7922	129.924	464.627	102.477	255.966	7.23927	11.8519	96.1521	17.7272	10.1964	386.317	65.4955	18.9675	12.2689	84.4048	27.7733	184.316	64.299	137.482	37.1008	656.108	38.4136	89.7561	82.0135	32.7128	93.8692	44.4997	79.1028	145.387	99.9025	13.7548	51.3388	87.4613	238.994	285.019	10.6377	21.0076	51.025	17.6125	142.036	101.029	154.559	416.981	37.2222	200.847	165.312	119.149	13.0208	3.91291	4.42544	20.2103	34.269	529.029	6.80114	21.7962	17.1113	189.899	30.687	394.844	51.2887	20.5633	44.9221	195.32	31.0569	27.1197	16.5753	40.6835	9.65547	45.451	440.202	45.9398	85.9509	19.9965	45.4144	51.2414	65.608	53.3136	1313.28	75.5582	26.732	33.7515	61.4082	383.478	16.084	404.652	153.928	4.06797	55.1825	206.735	344.893	208.744	358.299	14.0872	20.4461	100.088	18.4794	69.3502	199.947	71.4199	28.9095	70.259	14.6875	28.8329	378.366	185.264	185.212	7.28844	752.403	408.534	10.7131	32.2805	191.027	7.13691	18.4662	73.8656	574.563	54.6218	10.7791	64.0224	128.093	300.846	657.419	23.0279	94.2402	47.4475	30.1835	49.0699	139.751	107.398	139.196	66.2582	9.58615	22.1266	60.196	54.7191	8.82238	3.59041	83.021	26.2249	281.139	25.3153	71.4085	38.8097	62.87	6.4035	21.5493	27.5025	200.424	15.0265	32.2218	124.108	67.0835	1715.92	16.5978	26.1187	39.7678	19.1473	6.93327	34.2179	12.7334	165.123	21.3751	89.0277	579.087	142.62	384.52	32.4339	36.6522	97.6668	112.57	38.0806	62.3028	12.5921	62.2374	39.5169	57.9716	104.769	34.2826	180.286	61.1575	122.194	17.9516	15.7841	46.0365	98.5616	1030.99	56.4875	34.3378	82.4773	177.032	5.05602	43.6821	3.96431	319.708	30.1992	18.5138	21.8974	0.764278	22.4916	18.3097	43.7794	19.1211	141.941	122.111	116.261	134.265	14.6656	174.805	113.315	26.4855	115.836	24.5037	2.25403	789.21	99.5461	1015.04	61.8056	69.2112	62.6327	65.3524	1.61289	434.183	38.1174	38.3658	86.0792	128.047	36.2823	27.3814	12.583	47.6104	19.5426	141.985	39.2293	408.307	53.4588	10.2927	32.6671	18.9844	98.0123	25.4622	185.084	46.1379	32.8021	63.005	187.224	16.398	18.8675	59.1687	160.209	15.3	12.4556	8.90758	5.92128	14.1377	29.7577	401.63	16.6098	19.5029	42.798	22.7872	113.157	13.3836	47.1465	209.435	44.2352	210.918	65.9698	8.95752	25.5062	201.771	24.4163	0	62.761	16.0623	25.8589	418.261	400.006	54.6833	17.6522	104.186	375.806	215.822	70.0917	57.1842	112.664	15.4743	27.8273	5.28264	29.77	17.3065	7.06199	38.6333	141.695	33.3062	922.284	132.461	72.3424	15.4109	29.9253	85.0268	156.537	9.20754	332.163	15.1706	12.4299	83.624	22.8611	40.0536	143.992	25.6821	199.187	111.5	77.7551	13.5596	55.0298	355.526	47.7987	46.9617	90.7951	157.628	45.1947	69.9114	110.1	2.165	129.704	8.07727	118.111	152.075	11.8279	29.2854	67.962	120.221	26.5533	49.1279	5.94296	70.749	28.9471	288.195	44.5997	45.9398	77.7325	77.441	33.8062	59.7925	27.5263	24.9061	34.6091	202.987	5.83852	33.3218	465.316	4.33097	63.2761	704.467	28.8501	39.2046	21.9545	67.2847	60.695	91.8201	1003.05	44.0004	403.322	199.674	750.173	9.66731	33.3058	21.6745	11.451	89.7373	60.7606	121.81	6.20368	66.2175	175.953	223.245	0.847724	15.4612	5.53135	55.469	49.6861	343.744	470.583	9.97859	300.021	100.454	78.6153	10.05	179.537	11.3258	15.2403	363.024	461.277	47.9327	13.1949	89.9983	31.7992	18.6254	22.9989	45.3113	46.7861	30.7971	22.3363	57.0698	522.167	85.9759	63.9339	268.659	104.016	27.5515	62.5705	123.163	12.6374	26.1159	963.623	78.3743	52.1023	262.519	9.48008	36.6965	23.3251	10.0813	18.3612	68.3986	166.797	522.818	50.3301	60.7801	88.909	50.9396	17.9594	10.5232	268.838	29.9306	11.1632	2.30869	2.84282	106.311	435.114	12.1157	33.9589	10.7244	11.4638	21.0919	46.2005	179.42	61.9918	338.104	66.5784	46.8106	3.16226	191.349	344.439	112.468	80.2571	127.76	12.1993	67.8867	18.9152	353.838	89.9358	89.8764	16.3876	45.747	2.09403	44.3731	5.42908	928.182	87.4064	470.907	179.591	87.8913	94.637	192.442	92.2489	956.448	18.149	21.8486	22.7137	3.47772	20.6394	3.22972	13.8181	63.2761	38.7837	138.529	110.963	108.5	37.9607	66.8653	14.1256	280.579	5.34864	26.3415	119.506	34.2154	15.1251	13.5551	230.481	44.3271	18.7857	1121.01	263.036	43.5514	70.6705	29.6695	62.9917	106.916	29.9498	388.3	150.494	7.14527	16.5861	88.186	8.30126	149.178	39.6657	147.21	95.5447	12.2082	123.048	17.1719	4.86788	31.8204	650.866	454.442	243.344	161.3	529.43	102.807	148.67	219.371	71.5566	4.00359	12.521	69.3564	38.0521	75.9829	41.8681	9.28931	74.6057	411.193	13.9515	22.3501	26.732	312.103	438.409	23.1988	21.6347	113.196	184.382	22.7658	68.6804	203.918	33.8862	23.3335	105.748	11.9562	12.3111	106.17	82.6791	185.311	54.652	68.1728	124.963	12.5617	64.5503	22.3763	25.9007	1179.21	23.409	82.8241	30.5729	137.111	83.5814	1204.27	29.2525	152.577	150.308	869.036	13.2881	370.469	8.96456	23.5966	24.658	72.8097	92.4679	56.6044	360.767	1386.8	12.7984	55.43	77.6655	484.316	21.201	101.443	630.42	11.0298	18.4538	149.499	45.6788	119.912	135.129	351.485	67.8072	49.265	47.1285	57.2538	142.746	131.9	92.1681	39.5095	170.257	71.6391	69.6908	121.045	182.34	102.967	82.446	24.7068	244.689	19.6361	18.6246	134.087	6.27332	9.97859	31.9103	9.67767	54.5661	17.4183	8.65923	76.0485	126.119	27.1866	44.9736	35.3299	90.1283	194.355	12.5074	181.495	23.9184	10.0251	665.285	168.831	11.099	25.4259	43.6706	218.972	10.5506	115.666	481.151	97.8732	54.6669	26.9446	208.03	35.0338	205.741	31.5741	71.5239	14.0665	10.0714	6.22096	410.485	11.1329	9.13059	151.484	28.1285	157.772	26.2002	98.0589	611.695	166.445	517.056	19.63	85.8142	73.3973	67.8599	20.1291	2.98192	29.1452	46.4118	276.398	31.3978	11.3725	54.753	59.1468	15.9975	134.353	40.6833	26.1594	40.1232	128.967	147.948	94.6549	93.0098	8.95365	5.4045	245.332	81.1427	62.2588	119.185	19.6754	192.249	14.2787	149.578	68.353	316.05	41.864	9.91453	44.3788	73.2182	87.4132	16.7081	191.946	25.038	80.4757	33.0328	181.836	179.406	11.0247	15.6672	479.386	10.6399	537.793	157.114	29.2636	117.259	46.0686	22.3146	54.377	30.348	37.4607	93.3389	87.2588	60.6493	79.2782	67.2617	40.7906	9.23366	633.624	32.1695	27.7688	725.111	55.3604	401.502	142.937	35.0761	14.9121	106.342	16.7455	431.547	36.3253	157.314	23.7929	6.6201	20.1126	223.495	16.7489	639.58	17.0624	94.6675	1.52059	22.8134	19.3896	34.4476	132.434	167.862	77.7893	117.981	56.2906	18.7417	90.5508	16.8586	13.649	84.4866	18.4926	5.25327	20.0781	100.21	4.16127	49.9098	30.5133	5.80711	196.594	9.97895	81.5665	133.746	37.5706	50.006	36.4171	25.9776	3.99967	7.63154	124.855	56.8318	390.069	63.2315	528.841	65.2115	200.535	42.9069	785.211	24.7711	450.522	62.4944	21.8331	2.92097	46.3381	9.13797	222.737	124.83	8.26724	9.72757	150.922	16.5409	70.8772	28.1812	7.5494	35.8796	215.047	12.8964	24.1138	27.228	19.9516	760.941	76.766	10.8518	51.9743	65.5791	31.3797	87.1168	48.7407	102.516	70.3188	101.39	64.7961	16.7298	125.766	17.5748	12.4006	91.3798	37.7849	1336.32	88.6149	11.3696	75.2389	51.7865	15.7524	35.0364	25.834	8.27098	265.1	575.971	19.3621	89.7507	17.0236	1244.15	125.012	84.9554	36.3526	826.477	165.508	19.1078	48.8201	7.89072	90.2626	105.977	3.7515	557.572	41.5336	11.3333	3.08587	42.5465	70.8961	5.13311	18.7185	52.3415	103.958	26.9174	481.721	125.695	20.6908	20.5316	5.81799	24.2697	106.611	204.327	118.237	65.0644	64.9845	52.1592	143.841	22.0011	49.1806	32.2685	16.005	85.9394	109.923	36.628	29.2885	42.8751	33.7184	22.5684	101.274	201.542	66.8321	62.1312	489.587	212.708	46.9946	1039.81	38.4155	1.49221	67.6768	55.1922	47.198	48.0488	48.0952	32.2734	16.3453	42.4362	54.2873	264.016	244.725	80.0876	45.0403	1065.56	52.218	33.9751	22.3951	11.5195	30.6293	1790.33	57.6752	27.6544	54.1226	5.34652	160.354	43.5796	19.8896	91.2839	30.2641	25.2892	308.495	20.8441	118.095	50.0387	6.21668	14.8951	0	23.2537	25.1071	20.9702	151.048	34.2584	126.978	36.8697	72.2047	30.6461	25.8331	41.2714	4.83668	8.06087	72.0775	4.39333	21.3626	44.2061	18.7226	33.8331	21.3306	45.0342	601.274	34.5387	503.258	18.7232	66.1565	69.3674	20.7804	17.9474	119.315	137.635	195.37	68.7569	94.1089	107.288	140.425	11.1825	399.19	64.691	50.0514	54.0792	397.759	55.0185	3.91168	51.6867	19.4791	41.0095	328.175	23.7466	18.2361	57.6268	7.18449	22.1359	92.3551	152.649	83.2874	293.377	31.4742	336.823	23.0181	6.47398	67.9898	1853.51	332.254	38.6506	6.01875	86.7624	663.132	32.3216	32.4023	67.2631	5.30453	3.81642	364.289	74.3072	13.8768	355.243	629.904	44.6599	27.0728	64.8275	224.89	3.28271	57.621	185.083	15.6473	113.647	12.347	22.9263	29.8985	22.161	73.9581	12.1715	5.76353	9.78946	38.8655	21.8312	461.826	11.1561	12.426	58.5761	83.4241	127.119	120.26	370.465	28.9538	30.6609	24.0385	369.68	11.6405	322.131	105.62	11.6431	14.199	60.1309	288.779	89.7664	23.5479	23.2587	449.645	2.27384	31.3424	34.7707	18.2495	101.765	98.4887	9.42147	307.271	26.4164	174.867	5.22306	24.6578	13.7155	63.591	386.317	71.7194	56.4989	256.847	6.06131	78.5012	218.715	29.5047	90.7876	94.6362	8.75328	131.575	34.3427	77.1239	23.0754	349.018	127.75	59.8428	63.9197	33.2062	64.289	135.01	325.119	26.2959	20.5696	112.129	35.9157	13.9442	48.2465	98.3444	635.136	43.6401	30.7991	8.07704	9.51611	25.6446	356.134	10.6654	185.933	9.36441	13.643	69.4991	6.91343	682.728	649.127	509.126	78.6624	38.5917	29.5479	535.549	55.3245	31.8736	62.6992	77.722	121.351	11.9888	75.3238	28.761	169.781	576.599	16.0856	44.5224	28.7351	17.8393	20.0179	27.1306	414.662	33.6354	18.4768	66.1189	441.306	95.2422	21.3714	5.96583	408.813	16.415	396.105	75.7422	63.0159	48.2188	424.69	57.2428	65.8498	68.9492	188.809	27.2016	302.748	134.702	9.58569	17.4338	65.7713	105.437	47.9118	24.4447	109.746	185.748	31.2007	123.796	80.877	17.6962	12.703	2.98161	3.25633	557.937	79.699	23.1416	93.3947	447.738	78.8031	142.834	181.189	268.992	888.402	118.468	4.05908	1068.1	171.571	51.5071	328.604	20.1893	26.7237	292.016	214.364	147.196	70.3351	55.5746	71.5036	10.2981	36.9551	64.0522	64.3429	97.9814	16.6224	208.175	15.7866	37.0322	144.944	343.49	30.359	43.882	20.5089	63.2981	572.153	54.1873	69.8847	27.4356	333.683	12.8194	314.498	71.8702	575.857	25.0685	3.24302	14.6849	276.355	23.7267	103.897	123.161	27.8993	18.6126	8.405	25.4711	251.299	32.605	190.11	370.214	96.5364	18.3024	30.5563	82.4065	54.3305	6.38754	22.8899	143.749	3.49769	197.682	186.39	386.793	70.3054	373.155	27.1137	192.327	4.92324	95.4831	181.795	92.1572	13.8798	56.7781	165.923	12.3658	237.634	854.047	240.359	107.944	5.92401	13.9731	74.2097	43.2826	75.0752	33.2674	205.242	37.9323	14.8794	136.803	14.8763	150.391	78.5441	76.124	411.295	54.0774	31.1226	56.4723	81.8861	17.4967	16.6763	7.39969	92.2626	201.254	24.6204	11.8965	1303.06	2.58955	3.95801	46.0775	605.402	5.63188	82.8235	143.188	52.7973	96.7322	23.3681	111.88	339.8	41.864	608.82	36.3679	90.405	183.84	41.1575	46.2846	316.886	19.5817	2.82201	9.21762	16.1569	12.049	3.99534	162.221	77.5057	44.3747	205.033	259.244	406.481	15.331	34.826	160.204	195.957	11.9562	126.975	140.403	22.7838	360.476	285.469	28.5766	7.80658	146.189	85.6716	32.2286	68.1371	96.0571	129.515	19.9237	12.477	112.841	54.9825	32.2638	35.5291	74.7092	7.0145	180.771	120.972	515.396	29.2065	5.62279	63.2761	70.6463	852.242	134.468	16.4527	276.024	30.6315	138.891	34.377	74.6714	32.2391	31.7	881.35	221.114	42.7392	1.14207	19.8507	510.332	181.311	99.4876	60.0374	303.057	91.0338	71.8412	93.3281	36.0905	15.8798	11.0494	144.676	51.1485	21.4306	0	61.1979	32.2534	19.3795	90.1927	15.1787	61.2491	152.994	42.788	95.7482	16.2654	34.8931	31.9899	69.7399	19.0692	28.9161	3.34099	161.905	230.615	46.6997	90.9289	199.466	19.6254	27.1802	273.105	113.245	796.182	75.1906	64.3824	345.03	67.4015	22.9557	363.833	11.1968	12.2082	21.5188	53.1927	97.2086	5.26896	16.2701	100.404	9.81191	15.3143	29.2086	33.0305	92.4502	46.9556	3.4586	58.8863	14.736	101.744	75.0044	237.745	4.1988	42.0963	441.2	9.7266	30.6047	6.9709	8.69106	116.215	25.1174	13.8968	31.7947	19.1426	48.4454	192.287	82.0689	112.625	10.3115	13.2884	196.085	128.159	37.837	126.211	5.99139	5.05639	426.808	11.5126	103.782	16.3536	298.604	112.192	67.1499	76.6283	73.6944	72.3406	12.2014	124.949	154.921	43.1148	293.473	773.506	40.4012	140.747	7.07747	26.0394	0.14961	217.418	73.2413	135.106	21.7771	212.199	7.76622	184.308	408.551	19.8688	21.3681	19.5281	74.4673	3.76602	11.903	49.4313	37.6947	23.1798	228.186	102.552	16.081	30.9546	49.395	19.3014	47.3018	3.50725	23.4248	26.0424	485.86	21.2013	199.764	139.454	210.459	42.2521	58.3329	39.7719	27.2276	126.254	29.3923	27.8181	58.8686	17.3872	663.464	113.814	106.047	12.5532	56.3746	5.98009	3.86884	11.8908	1432.4	20.8127	32.3515	127.002	1.65646	103.88	317.957	15.242	83.4139	4.30825	644.887	5.76725	5.04493	252.178	986.137	32.8465	248.284	24.5112	87.2384	5.00625	4.4202	213.294	11.2727	63.7339	336.008	138.531	28.8527	26.1934	147.546	178.044	204.562	216.296	55.6118	64.9414	234.605	171.768	14.6332	116.694	19.3433	222.314	43.5842	29.3116	74.5868	37.865	60.6733	54.5862	165.032	50.2177	24.2543	26.0847	40.3139	420.533	87.7202	574.909	69.2275	52.0495	54.2238	19.5558	59.4353	124.004	11.0126	92.4148	13.3056	516.278	70.0936	61.4917	63.8511	23.7164	219.722	24.5112	116.825	1133.39	14.1836	4.6079	113.128	151.659	15.5742	8.41329	31.8763	109.234	60.5964	146.676	25.2376	19.9404	334.421	177.457	215.072	304.785	71.6723	1.34061	4.25337	18.6428	33.5284	25.5847	62.9725	87.5611	7.07889	572.386	17.952	7.75709	257.522	66.6236	152.686	127.145	764.593	53.7302	188.993	50.892	385.372	37.241	45.8431	192.844	43.2155	109.946	499.351	160.655	15.4557	81.6795	68.7124	30.6406	85.985	74.8128	8.92199	39.7617	22.8899	119.726	37.7323	612.829	42.6232	147.287	305.122	72.4526	3.04149	136.182	17.1085	34.0799	26.7177	6.14545	21.7582	6.70329	55.9466	62.5816	34.3007	29.8415	6.9733	31.5085	26.4183	220.539	33.7735	20.1966	5.71087	66.275	162.635	27.5887	251.299	58.5021	2.45161	88.2937	35.9079	18.0606	76.7357	3.41444	32.6569	57.3043	5.00408	48.5247	2.75095	540.241	57.1476	7.3327	76.2107	32.2736	17.3917	1125.04	53.9507	3.73507	17.9072	26.646	64.8303	22.8899	217.042	0	2.52555	89.5168	66.9181	75.681	73.6147	9.87009	95.4655	166.405	9.40184	87.4127	593.347	15.9408	18.2676	13.2619	21.5413	225.365	10.9057	10.5083	50.5674	16.2306	77.513	165.998	236.037	114.604	53.7309	228.822	85.5305	35.9713	87.7113	24.9661	18.5619	28.3757	106.896	77.5492	25.9969	13.441	8.1189	380.724	469.649	22.8193	1138.24	130.102	73.2663	54.3072	42.9213	10.1377	58.9622	44.0879	347.511	58.4311	213.394	554.529	169.968	91.6438	54.456	26.848	121.342	2.78278	8.46951	22.3189	5.31232	623.224	14.1115	18.93	77.8325	362.738	9.70276	154.016	214.499	28.1842	29.0633	55.7851	67.2084	11.4506	42.6507	27.6538	22.8542	87.6126	0.829903	2.61474	15.3205	371.209	84.3245	3.96616	30.4437	33.1512	76.0908	277.843	88.222	14.5704	5.36137	30.5916	58.535	15.6846	26.922	15.6832	137.014	5.67822	38.2201	21.7555	47.7325	22.3255	19.5828	6.18645	157.867	10.5474	148.67	259.667	81.379	381.041	88.8373	1042.93	229.114	65.7661	129.982	72.486	22.9098	28.5897	187.099	91.4695	54.8326	6.16166	33.7185	121.086	59.2558	0	20.2229	142.085	32.0008	14.1002	73.2509	11.3542	25.3727	66.6394	80.2932	183.363	17.4885	437.895	3.50711	182.182	55.3491	62.3991	199.436	117.024	169.188	22.47	84.7306	23.0542	479.894	48.3825	219.581	49.5328	595	46.0726	20.1867	34.053	66.1593	358.86	118.265	25.0761	209.561	19.0794	59.0678	54.1717	45.5876	31.501	10.8131	8.21338	45.75	3.48516	92.6684	110.677	74.938	72.6858	88.2333	32.6762	49.4715	54.2186	28.4733	63.4039	89.058	91.7093	15.9355	109.921	23.0592	18.8819	137.522	8.79751	274.598	177.558	53.3244	88.9695	26.2148	56.004	58.3422	118.114	535.667	269.213	105.981	14.0872	596.446	23.3459	43.8702	61.1567	32.6521	2.97277	17.0628	29.1061	8.46266	1021.01	191.914	27.4979	83.3979	14.0872	77.886	5.63711	53.7246	35.6407	8.28328	19.0854	112.158	553.197	22.8959	68.9426	22.5185	69.0681	13.289	456.821	169.589	65.3144	128.156	45.187	0.4273	33.7535	15.3946	34.3878	61.9482	86.3687	7.4442	363.188	202.741	47.2004	13.7828	58.8069	27.1337	664.259	66.814	19.5695	72.0883	172.72	141.405	65.1706	49.1996	10.1158	83.978	101.628	146.634	238.818	38.4131	111.184	41.3471	35.8916	21.6724	66.6281	42.5426	4.08547	213.772	49.7014	0	263.893	477.94	58.3743	41.6411	305.696	43.0083	22.4657	8.20866	217.584	69.7744	13.4092	177.505	20.0947	8.34665	82.7369	499.66	1.36256	35.1155	9.24373	200.528	15.649	85.039	19.2675	125.22	367.418	487.409	393.505	40.7128	58.3159	176.77	9.37601	64.2383	32.1112	224.165	35.4779	66.746	63.1593	291.494	126.568	430.051	506.881	399.997	73.6627	180.149	18.7553	31.195	22.1078	23.5966	428.955	4.04136	46.6155	29.7065	138.633	20.6802	17.5339	62.3153	21.0951	118.694	3.33252
AAC74275	18.7587	8.11137	2.83336	6.80754	7.25331	16.0526	16.6608	7.40861	13.9953	13.5937	5.41123	7.94669	5.62844	22.6173	78.0692	8.36973	13.7066	25.041	5.83119	4.04222	15.022	5.08732	14.3315	33.0226	7.4296	3.38122	4.75776	7.45193	5.58077	11.8762	6.64166	22.3724	65.7652	6.11389	5.54382	3.5299	7.12679	21.3704	26.1333	7.64857	12.9653	6.61769	31.7821	9.47435	0.740229	15.7847	10.2088	11.0643	3.51585	7.61816	13.919	6.51576	34.7771	13.1543	6.2085	9.08474	6.87392	67.6739	7.18194	7.50507	12.0378	12.4547	11.7026	5.25009	12.5837	30.0609	4.48832	18.7139	5.94725	18.8361	8.71914	17.5537	4.75869	18.2736	7.34084	6.96932	16.185	34.2255	13.1536	22.3193	11.113	4.85431	6.52746	2.63518	12.4253	17.6057	18.0226	3.77936	7.29952	1.78816	5.86442	31.2648	7.43455	10.3029	8.68697	12.382	7.56361	17.7922	6.49757	7.25193	9.03214	16.8625	11.7745	10.0055	14.1277	9.70204	3.62178	10.3753	20.6969	7.67303	6.41124	12.6029	4.81072	0.0850665	11.1587	15.0628	8.92356	10.5396	17.845	0.123634	9.74256	60.8187	12.3572	11.0008	19.024	2.73431	18.76	8.45579	25.828	111.392	4.57173	7.7744	12.1049	19.7218	19.7093	21.3855	5.08822	4.79574	9.14756	5.17211	10.636	12.1699	16.7524	5.68044	12.4715	4.28245	21.1844	15.2798	5.12731	89.8334	5.37833	24.0352	17.8128	6.75872	31.0609	15.5708	10.3333	9.61388	11.9848	17.3605	103.262	19.4478	7.776	7.43186	16.2926	11.3201	16.0209	14.4789	10.2131	11.4119	4.67636	4.49431	14.2171	15.9155	3.41056	12.9509	11.3418	7.65259	15.2634	12.7075	8.09309	15.5514	14.7035	7.3601	20.6749	11.5949	8.58932	8.99742	6.70119	18.5382	6.16915	7.66666	94.0977	20.3042	7.61078	32.499	24.4453	16.3979	32.838	12.2161	17.5397	19.8597	31.6236	14.1049	43.4177	33.1108	30.308	16.9838	21.0422	35.5551	14.5952	34.7274	10.6389	46.7373	44.9952	22.5493	34.4879	12.4522	30.4488	28.5559	89.9358	23.0297	87.6961	41.9222	64.1054	50.6917	0.631019	12.1635	11.4943	14.5232	22.4634	8.87504	16.3774	20.0121	10.4127	39.2744	19.3036	202.542	17.2889	29.891	12.1239	20.7563	14.795	47.9261	58.9421	91.9485	30.1687	5.54411	2.10015	16.399	46.5007	32.4771	12.8573	41.405	68.9965	10.0936	43.3176	10.3844	17.9258	39.5186	19.2166	48.5852	31.3858	45.0014	23.2207	18.6979	30.7701	25.7703	80.338	24.0649	31.0401	31.7045	43.9493	12.2477	20.0527	48.2335	8.6217	27.9318	158.912	27.8933	61.5792	29.2444	23.0787	7.06988	26.5439	22.2707	13.8368	28.1402	13.8157	8.54718	8.40707	12.3943	40.9803	37.3564	16.7259	9.41941	23.3313	46.7399	12.5695	27.4408	27.2467	28.5354	26.2416	36.3649	26.3142	40.5487	17.6963	25.3093	7.63252	31.2307	17.3175	21.8613	21.2204	12.3189	15.153	11.9385	20.9525	14.9402	19.5912	9.10198	25.0287	10.7455	46.4736	14.2412	28.5711	7.61771	27.607	24.0739	2.91369	11.2808	15.2325	7.28639	14.9346	26.7375	54.796	16.7232	18.8429	23.6469	58.9545	1.99542	10.0698	25.797	69.278	29.8483	19.0905	70.2132	16.5459	16.5417	24.6787	55.0433	13.6851	28.2286	63.5119	10.4949	34.0651	43.8623	25.7833	19.5419	15.2974	29.7008	197.673	52.8485	17.777	30.8277	46.8292	59.1854	7.54334	26.56	12.9453	53.5782	30.1229	20.5232	9.83196	11.9217	14.3874	10.6224	12.9439	34.3334	42.1542	39.6671	32.6726	16.6461	17.9168	27.2443	81.3208	21.3225	7.77869	33.5449	16.705	18.3417	30.1216	10.4187	19.8861	39.7284	20.0789	27.1359	45.8046	32.485	17.7596	44.6444	24.0834	25.1262	8.36852	16.807	48.1505	9.28113	24.8812	39.4605	9.77404	11.6138	15.7331	38.6962	12.8096	6.46343	14.5759	22.3731	34.0609	39.2632	15.1308	6.91479	26.9685	51.4705	12.3279	41.8211	47.2342	26.2276	53.8282	40.9918	16.1607	35.2207	30.6261	5.46507	43.0509	14.5075	19.7617	24.9163	0.675212	24.3842	31.912	24.6528	29.5309	16.6984	141.42	11.4386	17.4712	26.6906	19.4681	38.4749	22.602	12.8215	33.772	16.5165	12.3947	9.18554	28.7913	30.4029	144.223	22.3777	68.7417	36.0433	18.6309	40.4743	36.0504	42.0446	99.4016	26.6053	24.523	24.2339	26.2516	24.8807	54.5089	17.9473	49.9532	36.1876	48.6151	54.9869	26.9123	84.5087	16.5159	142.704	33.8155	34.3448	154.704	44.6095	14.1668	23.0511	3.56128	0.511112	17.5699	7.83997	23.1518	23.2177	33.0063	10.1815	6.17122	22.5346	38.0212	43.7441	12.5813	19.731	184.527	15.9645	59.6417	11.0778	19.222	36.1759	101.201	9.90579	40.9979	43.9192	69.5318	20.6899	45.8798	18.3678	10.7138	46.1231	21.8172	17.1078	56.0913	52.4015	19.5103	27.0783	64.1165	25.2858	10.2837	97.4063	33.7513	38.6114	6.60445	14.9665	6.65029	10.4331	51.7025	28.1803	45.0244	25.122	8.54851	19.4968	7.73491	18.7017	82.4874	20.3827	82.6361	20.6901	10.6024	4.34973	23.2625	12.5053	50.2681	0	9.38769	18.3412	15.5558	24.4888	15.9278	13.1331	17.4991	33.5191	25.8429	15.8359	14.579	26.0988	25.7471	63.5253	18.2914	76.7746	62.9333	16.3957	17.2774	18.4188	56.3105	12.6609	14.9854	13.3962	13.6444	38.7706	7.05998	16.8967	40.9399	16.8371	23.6816	37.4151	15.1448	11.1104	23.5759	23.1805	29.7651	29.1832	14.7185	28.3317	33.4328	19.3659	31.6382	22.6875	10.4407	15.1326	16.6097	3.93789	157.579	28.3297	35.8568	17.6073	23.3726	10.6292	7.72672	10.772	6.74639	48.8066	22.5264	22.8399	15.4261	68.8966	28.2835	17.0463	28.5088	37.942	54.6379	23.9714	43.5949	26.2401	15.7174	8.14531	19.286	10.2367	36.8983	22.3578	23.8446	5.98064	15.1521	11.6605	17.6522	52.1763	65.9334	17.6681	15.5028	3.29992	32.8208	4.80318	38.4236	24.0263	39.0662	25.2076	11.4971	33.8521	45.3476	20.3062	112.084	12.4785	49.2017	5.71744	14.5185	26.953	12.9027	15.9739	16.1836	31.5122	34.9005	39.6064	2.68031	60.2849	22.0774	89.8327	15.1812	49.079	18.6663	29.2724	12.7642	38.9597	25.72	71.5203	103.379	22.0828	51.7933	1.28531	8.58957	18.7366	13.7581	18.4839	82.1392	6.48052	35.3762	13.1914	10.7748	11.7949	45.8228	16.3049	57.7783	21.4315	11.77	18.243	20.323	13.5072	15.2271	7.6634	21.0604	20.6553	14.4632	27.0032	71.9332	12.8356	12.3959	14.7354	11.1759	7.272	16.9944	8.64366	19.6296	36.7604	20.8662	0	6.47267	11.8509	22.8961	10.1921	16.8642	45.6073	26.5737	13.9751	5.64426	22.5779	30.2528	36.0365	24.9355	26.3204	7.49114	5.32462	21.3956	27.1557	19.9196	8.70449	12.7414	52.1336	25.2271	35.1161	32.9523	51.1287	23.0978	44.1889	13.7422	12.6494	10.598	10.3994	32.2673	11.6688	24.0519	11.217	40.6879	32.7622	27.0473	23.1986	44.6418	20.9783	11.4552	66.2424	36.745	12.4503	77.3909	25.8959	20.7963	24.992	22.5209	1.1159	44.1066	14.0474	18.4912	22.3409	1.76543	17.6879	37.9421	16.8946	8.47535	27.4104	4.49264	28.5137	17.6817	11.6455	10.7382	40.9979	5.07948	17.2388	16.4202	45.9821	40.2106	26.817	37.4849	163.723	10.1081	23.7367	31.4902	0.995485	39.5945	21.8184	31.9125	20.3076	24.6122	20.7899	18.3955	9.01025	16.0883	8.9553	15.6813	230.665	16.3402	47.0459	29.0459	3.37173	12.5567	35.736	50.9573	24.6989	4.93775	33.5503	50.8301	37.3006	6.74302	72.0165	18.0725	64.8806	19.9437	8.31676	34.57	18.1042	15.8052	44.165	24.7357	0.523291	23.2122	36.0055	16.4587	9.47502	9.56072	21.2733	27.4612	19.3001	34.9324	18.7794	29.0092	28.5958	13.0328	31.9217	16.4304	10.5516	32.2242	27.6782	37.9136	25.1603	117.588	56.0874	31.9953	21.1892	17.6168	19.2244	24.7259	15.9764	25.0244	43.0389	11.4217	18.1647	32.1373	16.8328	11.5257	10.2839	36.4973	5.42153	10.7349	38.2734	42.4848	16.9259	13.1254	17.2505	220.547	18.9299	43.4503	15.9319	10.7257	29.6255	22.1287	27.443	15.4624	16.1982	20.7362	19.5898	30.4681	7.3034	20.4651	15.2228	35.3779	22.8268	4.58188	24.5052	32.912	17.3349	38.1146	49.9623	25.7772	16.4198	22.0796	15.6937	29.5648	11.7847	18.757	21.4496	2.3003	60.237	15.3521	16.9362	21.9733	35.2927	16.233	29.7344	38.895	18.9812	26.124	33.2192	12.8477	9.42147	25.8166	8.05605	19.7185	12.4297	12.8551	39.5945	34.0524	42.1545	36.0396	6.9462	27.6191	19.0731	19.0884	31.6454	22.2165	13.5008	29.6647	19.2361	19.4777	28.4392	6.47979	29.4615	16.16	52.4559	25.763	30.0242	39.8274	15.1474	37.0972	18.6536	29.0818	15.5119	34.699	12.2826	10.6198	15.9865	2.09325	24.4086	30.0564	14.7519	22.5217	17.4802	15.1096	30.4148	16.253	17.9463	17.1215	22.6183	106.497	24.9484	35.942	9.61174	35.9623	6.75221	14.6791	17.2514	25.8206	26.8591	16.5423	8.53361	49.7194	45.5297	25.5754	10.2541	11.1672	22.2981	17.1078	47.9344	55.1027	34.9943	18.8481	24.3339	74.555	19.7455	8.72878	15.3186	23.5154	16.9607	84.1456	25.6216	18.1649	13.6472	9.70677	7.43134	17.7012	20.9518	52.3202	15.8686	24.866	11.6718	26.5991	17.7852	22.6583	31.7715	18.4562	24.0037	24.8154	16.5061	13.9851	19.3721	36.4992	19.7918	22.1114	13.3245	13.7487	18.6704	69.7806	44.2928	6.65204	16.2786	28.0263	45.2511	19.2589	85.468	30.8397	24.7119	26.4789	72.5324	10.7258	23.2495	21.0243	11.602	81.6553	20.066	24.8874	30.5703	22.9428	30.3662	20.8512	7.92656	23.866	19.9422	57.4111	102.78	12.0243	30.6387	44.1795	67.61	4.53397	62.3723	81.073	19.2949	8.63272	19.5397	6.3473	58.3789	17.4931	18.1042	24.1229	17.1382	62.109	20.2982	13.9144	18.9682	16.9135	22.7859	29.2891	46.7971	42.9625	20.7147	20.9582	37.759	21.4028	11.8996	10.1092	26.4826	24.3321	28.1143	13.4943	21.958	13.9015	16.4093	33.4166	13.6702	18.2742	33.2748	12.2764	25.491	51.8963	34.7082	56.2253	10.7493	18.5614	20.1288	12.3936	44.8487	26.3102	89.8909	14.9018	24.6227	17.0782	6.59732	16.6008	11.626	9.85725	40.8155	21.087	21.6333	30.7878	5.36083	23.951	21.0408	10.0505	8.2778	12.7915	15.2599	14.0176	15.455	18.0715	68.6409	19.334	37.2414	25.0661	15.2023	12.2542	65.0395	52.1188	7.82528	5.36234	31.4088	14.5818	17.5254	39.5323	25.6876	22.0441	13.9542	71.8574	29.9488	37.7007	6.60263	29.7295	23.3608	20.6359	20.5496	12.5133	12.3792	34.5245	20.6684	16.0728	19.0101	10.0492	13.5995	16.2429	25.8051	23.782	11.5013	25.4943	19.6982	20.2145	49.5211	16.9566	18.5633	49.1352	21.9152	30.4177	46.1	54.646	35.3776	31.7531	96.8836	8.65823	12.3654	3.03209	42.9214	16.2176	10.0984	10.1942	4.07257	23.8776	25.4998	88.6661	31.821	15.242	58.1163	76.3245	18.5884	18.2181	41.0032	45.6835	33.0607	10.8	19.1652	51.6198	8.27643	37.8931	18.3985	11.9485	12.1689	45.0957	17.1774	20.3459	8.8102	30.1069	126.582	29.2221	16.2026	19.5246	16.8082	13.7242	33.7798	22.9122	14.5229	13.7781	22.7347	38.1496	24.4274	28.6061	20.8445	15.0293	104.288	16.323	28.693	31.8136	18.9996	20.29	7.70598	37.4152	158.03	16.4445	38.8121	93.7528	82.5961	17.0167	30.3735	17.3362	51.6697	43.9503	14.2299	12.108	29.8291	19.2865	26.7731	71.0697	9.66524	14.4645	17.0434	15.4125	44.1847	55.1225	10.2286	56.3118	21.3252	27.7904	52.0471	14.3215	27.2195	4.76843	5.33895	1.59968	18.9689	56.0755	24.5566	40.9591	15.1169	19.6455	8.93742	21.4872	70.2159	18.8689	87.1512	14.4229	27.0389	10.1948	19.99	34.0674	10.2428	12.8092	53.2948	17.0188	17.5426	11.6988	24.9312	14.4734	15.0734	8.78753	15.5934	48.0262	13.9209	38.425	104.035	29.3006	4.49457	41.2596	58.0861	10.2727	39.8302	57.0682	13.8003	4.17649	20.1439	63.9474	28.6196	43.6818	14.224	32.9761	32.3003	10.6547	17.9733	9.75145	50.9889	17.8136	11.2914	14.9406	26.3949	24.9446	39.3774	17.7225	20.7477	10.179	54.2512	22.161	14.93	27.3944	15.1822	19.0928	18.6171	34.3254	11.9409	18.8415	44.6114	20.0786	43.574	12.4477	12.2032	25.6715	16.9248	77.2815	20.5847	14.5492	33.3247	60.8947	39.0636	10.8285	22.4669	9.10732	24.4833	40.3552	60.2623	20.2803	23.9058	27.718	35.5901	58.1918	13.0884	23.5451	31.2214	14.8783	7.63215	10.8062	17.0904	33.002	30.2495	25.0658	37.659	2.64693	44.2047	25.4679	43.0308	5.49748	159.808	19.4512	16.6529	48.1988	61.7047	17.4107	51.7067	55.6017	16.8108	24.68	0.51484	30.419	0	7.90145	15.0238	19.2336	223.235	11.5668	29.7157	31.3027	45.2023	14.9696	6.76894	17.3897	17.8153	11.8712	11.7087	20.1391	48.1242	24.6549	13.1628	14.5598	16.7185	14.8299	8.63873	13.524	36.1971	6.04087	26.4927	25.3187	43.4284	3.5987	17.9018	138.524	246.418	42.0512	34.3113	44.1728	13.9621	12.8684	17.4379	40.434	5.74959	49.9418	37.8385	32.4616	18.3822	51.7397	23.0742	21.6837	30.4301	33.127	18.3887	46.4296	12.3195	36.8898	30.5521	39.1841	24.7962	16.9878	7.49786	11.6154	31.064	40.1008	27.5537	26.0116	127.788	41.4696	6.17146	8.67687	75.0825	5.85461	18.3712	21.5696	2.02229	16.901	46.167	38.7527	6.36914	25.1326	19.3599	26.0346	10.2006	26.6798	11.4271	0.778319	7.14813	30.1172	22.5885	30.2785	21.1939	9.6887	7.56093	32.7612	13.7897	16.1677	31.9645	22.7727	25.0266	11.2668	10.9534	2.49748	20.0668	28.8819	11.011	42.0557	20.8788	14.7769	22.6274	34.1285	16.0043	8.46038	27.0338	20.362	5.24097	11.1622	11.6171	21.2415	28.8263	30.2606	10.7433	15.6015	10.9517	7.21951	12.5218	21.6943	16.1439	39.5031	9.62364	57.7411	67.0844	25.8048	49.3427	22.9502	36.5048	23.6824	22.9623	22.602	23.5823	17.9646	186.11	2.20557	122.72	40.9194	32.5863	75.3649	55.6304	29.5112	24.0245	39.787	27.1756	2.09865	14.2021	42.5581	35.4576	30.1092	43.3375	26.9232	12.8775	20.3775	16.1344	7.89096	73.5073	17.9337	18.9878	20.9425	8.01446	31.9229	15.6304	7.67089	50.9808	13.2125	33.6766	23.2658	16.6964	53.438	66.4651	26.9256	28.666	43.7147	5.75847	26.4427	17.3029	11.2054	19.6979	15.7074	31.0786	8.89659	31.8	40.5726	44.213	77.1151	16.7415	13.9125	32.0815	11.687	19.8551	7.25883	33.369	18.8712	32.1676	18.2928	30.128	13.0761	13.8083	17.786	11.9862	20.178	25.4601	18.3636	9.80909	50.221	26.0852	6.57647	29.6687	28.7827	23.4963	9.49477	30.4105	20.0353	18.0114	29.1144	25.4944	13.1226	72.8073	14.1535	82.2012	22.1205	15.9457	55.1417	19.3325	19.4853	90.3155	35.568	2.38337	35.2254	13.8296	27.7339	23.614	0.698578	87.7624	33.7342	56.231	25.4289	43.0993	27.5948	70.3142	8.84421	29.3454	22.105	36.7853	18.5233	19.6288	24.1866	10.3379	57.502	32.5881	30.3031	23.0084	38.5675	80.4363	21.5341	7.13984	53.6706	31.9028	19.8105	37.379	30.055	16.5216	17.1128	21.2001	26.2966	13.2651	11.6323	29.99	26.7516	21.6011	68.4103	11.7296	11.9878	16.7211	37.0662	38.5321	14.9289	24.1203	51.1327	18.9332	28.7447	4.80442	22.6912	25.4981	16.8728	40.7886	36.6804	30.4313	52.4872	25.8447	29.7515	21.4769	7.36344	28.1063	82.2097	12.4956	14.6938	17.4184	2.32997	37.1716	17.7404	2.51989	7.02398	74.7465	17.0766	39.159	21.9373	17.7127	37.3615	56.1921	14.2263	170.941	18.7672	6.27232	11.827	8.43873	22.2927	17.4247	194.245	17.4543	21.1737	39.6433	19.8495	37.0528	11.3502	23.2718	53.4734	22.1155	34.2076	22.0288	25.6091	20.0897	15.0609	27.6867	11.7217	12.1557	23.7571	2.06023	9.97942	13.519	29.787	8.94061	65.6904	26.9758	61.1753	12.6273	60.9769	23.3785	34.2377	11.8037	32.9424	8.85176	0.653494	41.5521	13.8834	20.2964	18.9461	16.3001	43.1225	14.6183	39.6108	16.5299	16.4618	6.60263	51.67	24.3609	84.5324	23.6495	20.2552	29.6648	19.9954	33.3786	10.0705	23.6381	10.8295	21.1066	8.84668	78.7935	43.7326	24.8007	16.6428	50.0496	8.75686	28.7472	3.31786	60.5427	13.3642	25.6216	22.5393	18.6184	28.3875	65.7499	14.5319	37.1816	27.0484	7.44861	4.67631	13.4961	14.6249	10.7619	23.1764	48.6041	18.9809	40.1312	4.85722	36.0045	13.8521	9.32882	1.10174	30.0282	5.74014	19.6474	45.901	9.98075	39.5945	26.9491	83.9686	33.1248	78.4619	42.2015	42.855	23.6071	23.1067	22.456	25.4091	23.5554	46.8532	36.1036	37.8227	0.302177	28.8254	42.9928	6.96174	57.5363	34.4416	31.5951	43.129	8.83707	62.0861	20.9186	12.4819	13.8839	16.2242	16.7977	13.163	0	22.7796	8.68157	5.92721	54.5163	15.6616	19.5804	49.0469	14.7995	52.9331	15.8503	49.1009	11.6597	26.9092	15.4167	4.99598	20.2052	168.705	18.5888	23.1192	51.5539	15.8573	20.0745	10.3469	17.6601	26.1356	4.54902	23.7002	8.30359	23.4801	26.848	54.4352	25.4092	47.9862	17.4802	5.57602	39.4336	25.2229	2.57732	28.6989	25.9745	9.03998	19.9192	4.79806	31.0211	20.223	22.5001	20.5471	39.252	31.2399	22.9318	14.7472	4.09478	1.0439	28.7924	12.4777	15.2573	14.8462	18.8609	6.19605	63.8803	20.7839	17.7698	18.4151	39.9494	101.434	189.843	23.9583	49.9679	31.7894	49.3365	180.389	26.4477	21.053	30.0131	12.6357	16.0013	10.4424	23.298	33.3215	14.8933	21.5081	6.30321	8.07138	48.9594	23.0754	39.978	44.1351	38.62	26.968	17.1667	11.282	52.1207	36.9729	29.8036	14.1923	14.7366	0.339298	13.8563	19.3058	15.8157	31.4784	23.0732	4.21342	21.7703	10.5972	17.4451	43.2213	19.7259	14.8275	10.5575	16.637	30.2792	17.0667	12.6368	9.18081	84.3576	12.8158	5.26335	25.5578	27.1696	10.5737	1.59621	31.2619	62.5122	11.6419	35.638	7.92592	6.85218	40.1443	18.7834	15.4465	88.7273	28.8676	47.9543	39.982	39.6071	26.9855	18.2702	9.08824	46.7252	79.8679	13.5458	16.7118	27.4958	8.11187	20.0751	17.2692	39.9147	24.4033	17.1265	8.16348	31.7732	19.5284	19.3533	30.7775	3.91842	25.5939	10.1911	16.0178	17.6246	18.4121	8.90663	127.776	18.7632	12.6294	24.5134	17.3097	13.7717	25.4452	49.2711	8.71533	16.4445	28.2558	17.793	25.2317	32.3146	95.8613	93.4134	42.7336	32.0436	7.99318	27.3458	15.3656	10.038	8.20928	21.3307	27.3274	18.4709	38.1046	12.6621	31.277	59.75	136.647	29.9834	22.8745	32.2955	19.9055	31.0482	12.8182	28.6238	63.3689	12.8064	60.5782	18.8489	20.5016	74.7903	12.6827	31.5008	23.4698	7.04466	10.681	16.7863	25.1858	28.06	16.3872	18.7632	21.9703	31.2127	55.4082	3.84624	22.367	25.8472	34.5356	31.8005	41.8867	34.4535	41.0623	30.6762	5.79299	28.516	121.78	30.9234	36.9817	31.2407	18.4709	12.9476	11.3041	25.5088	52.6241	20.1721	21.6003	23.7264	12.1839	18.9278	17.8406	10.4614	73.6994	24.2614	210.052	16.1725	27.4842	47.2447	209.562	97.2315	11.375	35.7686	0.611146	91.29	9.8488	25.4904	24.9841	30.6239	20.6522	26.4718	43.8467	11.255	11.8792	23.3198	53.8536	21.2544	7.02398	18.8311	24	99.4028	19.1382	30.3015	19.4305	62.4526	58.2992	87.9696	13.9207	39.8299	23.604	29.3917	29.4296	2.71469	7.58523	17.8	34.7211	10.4383	14.8035	13.1372	23.689	36.9347	20.2036	16.114	13.5992	18.6217	35.6489	10.7465	7.36344	60.9302	0.984576	41.4176	11.5292	20.2735	0.292647	14.3087	58.9292	9.72547	24.4284	27.1953	0.58489	36.0447	19.9131	4.97864	20.3203	14.5691	12.9208	40.8851	42.3674	12.7468	28.6743	17.9026	17.4611	7.02398	7.20544	0	1.71829	29.1229	29.7258	43.4042	9.12766	30.1156	50.5354	10.0298	28.299	78.5363	10.5538	13.3417	12.7975	14.8403	18.3199	22.2978	13.9425	29.6088	48.4593	7.44947	14.1995	13.7171	25.973	17.2124	41.9473	18.3618	13.5044	23.2998	38.0734	27.083	21.1373	23.596	24.706	31.8738	20.6052	3.86934	103.013	23.6051	48.7317	22.9914	19.2551	7.39359	38.7962	32.5159	25.1771	35.9402	21.1975	40.7647	25.0699	28.5746	35.6103	13.7345	22.2141	21.3064	48.1556	34.3639	8.24357	2.81437	16.0273	2.66924	9.00472	10.3959	51.0119	25.1215	40.9006	12.6525	18.2877	24.9875	90.0847	25.5263	26.6365	23.9544	9.07049	29.0601	25.7151	31.7933	80.3375	80.2566	16.2333	0.664561	20.0425	10.1475	4.79365	14.0276	15.2237	35.9875	18.0005	65.3787	30.7321	18.5399	16.61	21.9369	32.9454	4.31522	26.1194	17.0038	87.7887	11.6138	10.7912	21.9543	0.0700204	19.9862	30.0761	24.6817	48.6306	1.87547	9.53239	113.188	7.65718	26.3241	34.392	18.3333	13.8879	28.7185	34.608	52.6358	27.0929	33.0601	30.4373	33.7663	62.9084	1.053	27.3927	17.137	35.9133	0	13.8204	29.7483	7.9012	30.4134	38.9921	26.4512	12.2334	26.5969	35.4016	9.70988	59.5125	14.6103	0.77808	13.7448	17.9654	23.6334	8.00769	25.9912	13.0633	20.708	51.9899	35.0242	7.89214	16.6312	6.83688	8.09819	11.8868	39.604	39.8258	19.1114	35.4556	17.7752	48.3356	19.6624	22.3117	22.527	23.8544	30.0667	18.615	14.9069	24.0782	35.4366	14.6911	49.7734	48.4007	27.2652	9.80654	7.41248	115.719	61.9987	22.3783	24.6578	25.1753	53.4482	19.1454	48.806	20.225	49.9072	13.0739	15.7165	23.5149	12.059	211.628	46.7488	11.3657	38.7145	53.061	10.6318	34.6608	45.3163	11.0397	14.0176	19.2679	6.65029	17.3146	30.2062	23.4444	9.69381	55.8171	19.3181	63.9369	45.1286	7.59132	34.075	17.7676	5.0132	18.1106	6.65029	33.9579	20.153	33.5832	9.31196	55.1041	29.8834	50.6686	14.78	69.2334	32.5065	15.6424	19.1505	12.1008	44.1736	29.0292	20.9986	24.0188	20.0115	16.8617	43.1989	100.452	19.0585	10.6836	47.5959	9.41957	26.6734	204.759	10.3634	26.9624	6.93509	55.2062	10.4615	73.8432	24.4775	37.8734	5.48848	90.5547	47.027	40.6966	18.835	47.613	6.06377	41.9535	44.7091	13.2546	15.78	37.4084	49.5804	17.8101	34.9339	50.9182	8.7072	49.9632	22.0274	0	9.65464	39.7848	6.24216	17.1202	35.0839	91.3856	23.4049	13.0963	21.3865	8.29984	26.8873	1.9237	11.2457	1.23508	13.0193	21.7288	0.51502	23.7445	16.5033	21.2126	26.4012	103.284	27.8068	65.113	49.1509	33.826	12.0519	14.8026	30.1106	14.2907	24.2443	56.7869	22.6229	148.816	28.8185	52.6797	18.8859	15.7609	15.4469	43.187	11.1992	10.4555	18.7347	23.8622	16.5596	31.5982	28.1386	67.2757	8.65033	5.12425	216.834	42.5008	74.092	18.5256	21.573	29.6324	18.3305	23.838	22.9797
AAC74276	82.8692	3.78857	2.25777	4.39709	14.5727	9.95746	13.1501	5.83666	24.1348	77.567	25.3149	14.0233	5.64412	14.9219	74.8644	4.68748	42.0782	37.0522	17.0488	7.99219	15.7629	7.70376	13.6682	13.1926	5.96337	9.14985	9.5863	7.7125	10.3819	20.2758	20.9243	81.1583	38.7113	9.4611	12.2259	24.3172	14.9126	21.7614	25.2406	5.93767	18.4045	18.0735	30.7397	22.1167	0.750021	3.46107	5.82418	7.25344	13.4079	10.1564	40.9512	16.1031	35.2338	20.9355	8.2209	13.3661	12.8153	63.6808	8.49028	12.4832	26.4305	21.7244	10.1137	12.3336	11.9264	22.1549	18.658	30.8071	13.8744	12.8316	25.4123	22.4483	14.0089	13.3172	14.8587	12.3621	25.4204	25.2399	23.2712	10.8369	10.6298	4.8499	11.2004	3.97638	11.2919	13.9359	27.9919	2.66742	22.114	1.75107	7.96063	12.6977	20.9483	20.0723	4.75647	20.3031	6.35159	20.2731	12.4149	4.67324	9.0708	9.97051	7.57047	10.6892	19.7342	13.8313	8.75221	17.9565	68.9783	17.3201	25.397	26.3051	2.59738	0.292363	9.56388	25.5899	11.0469	12.4577	80.9453	0.365162	4.91903	61.7208	13.8048	6.18157	22.8784	0	14.7296	6.14484	21.9624	52.0164	4.85734	16.8689	12.2575	10.9093	15.5412	13.0356	27.0207	7.10065	18.2116	19.8522	33.4648	14.4467	20.4941	7.01805	10.5401	4.45481	19.2434	19.9864	4.88343	109.563	11.9155	17.7738	12.8076	10.4592	24.4838	22.8129	12.8369	25.03	13.2979	6.65035	49.4731	22.5256	21.6388	10.2139	22.4003	23.84	24.4337	14.2812	12.8262	5.91102	4.2206	13.1798	17.1422	16.074	3.87571	15.7974	21.1687	10.9686	20.1763	23.4549	13.9908	18.4141	16.6059	15.8098	8.69718	12.3952	11.3303	9.98341	10.7102	14.5432	13.2924	6.33174	49.4752	27.167	12.2759	18.8674	19.3293	26.5681	22.8091	14.3986	31.0191	23.6727	42.0512	17.9734	69.4085	25.7815	17.3608	23.3296	18.6269	74.1019	59.7517	40.3395	88.9469	45.2018	47.6786	36.0761	24.0525	26.4332	28.3285	34.4156	87.6942	18.8035	85.4379	32.5812	241.274	37.9118	0.774547	17.4185	12.9989	31.031	19.231	6.54557	32.4523	12.8337	20.977	159.213	12.9755	147.545	25.571	12.3585	17.1968	40.6199	10.25	93.7407	38.1027	104.037	24.1499	13.0615	0.626558	8.16491	45.0671	29.5148	10.5212	35.6686	78.6853	26.1756	59.861	15.1793	40.1294	31.8655	23.9929	43.3157	24.6276	28.3297	32.2055	27.4413	12.6773	19.8596	63.5122	22.223	32.1471	49.074	60.97	9.54045	6.29394	156.606	29.2834	27.2662	118.769	21.8758	31.2074	56.1199	34.9735	28.8542	13.4892	16.0631	23.4039	50.4727	37.0815	15.1363	12.7571	32.6231	30.028	67.1903	13.3281	10.4232	18.3175	25.7619	22.1689	20.6853	14.0006	48.7263	40.3727	51.2997	50.0347	29.849	30.562	35.1501	19.3815	41.0069	14.4121	11.0792	24.6701	17.5265	23.1625	29.4026	37.6085	17.7161	24.4991	28.653	20.9376	26.4763	29.2424	11.1814	44.911	15.0077	55.0057	18.967	0.612268	8.67275	12.175	14.5622	36.4301	24.2275	29.1721	76.2134	29.3152	59.2893	88.0294	6.31249	72.8045	22.1652	28.6177	53.7464	41.3549	72.1694	18.9714	16.987	10.3016	76.8026	27.2133	30.2429	52.078	36.3009	51.5368	39.3389	36.3775	23.1531	30.8123	35.2848	67.805	60.8197	11.2465	43.2341	64.4011	66.4034	16.9141	56.6028	39.173	44.6893	39.1025	39.6593	28.8205	9.52868	32.8364	8.42804	23.471	29.1899	46.6006	58.5224	41.0823	30.3647	27.133	28.109	42.6231	26.1361	18.4745	29.1676	34.7439	23.1094	34.4196	28.966	23.9054	74.6317	36.1523	28.2441	39.2604	33.6487	35.0343	82.9804	25.0973	79.5873	17.6128	11.671	48.7426	19.1653	13.6735	141.735	16.7233	38.4105	12.3007	55.5141	30.3125	20.7859	33.1128	32.2749	39.3962	127.596	17.0661	24.4701	76.6892	58.461	48.8078	130.153	36.5465	22.4061	38.6925	214.737	36.1548	55.8369	25.9379	0	45.6009	20.1291	24.4038	45.1626	0.527413	26.5867	31.939	173.223	32.2518	14.7406	95.0441	24.7152	16.2384	150.843	17.4168	183.205	16.4391	68.8529	22.1508	36.3615	28.0291	10.4695	37.6724	38.9444	94.6382	27.4951	41.7137	56.6667	14.2883	161.262	37.4656	33.8391	39.6428	16.7949	17.9163	26.4531	37.7503	35.4924	73.1797	49.0276	29.9038	48.2006	54.9985	44.7336	30.1067	68.9572	15.7903	157.94	26.728	51.9447	153.817	36.0761	16.7254	35.9225	17.4315	0.698658	54.9704	41.84	32.3251	16.6242	31.2493	11.0457	37.9123	13.781	34.8959	36.078	11.4678	30.1461	122.606	42.5768	161.61	10.9392	38.1929	30.9133	37.0816	24.0778	14.9682	24.8898	64.0506	21.2728	40.5402	10.4221	23.876	23.1987	52.5344	20.1581	189.024	44.1444	36.6326	44.1737	85.1799	51.0913	16.4991	78.048	36.3654	16.848	12.768	12.4308	44.4346	59.2088	53.6237	34.9226	42.5734	24.7075	5.79871	28.5363	5.9339	25.5823	62.0178	36.5207	68.041	27.701	19.0716	33.0134	40.3431	49.8864	30.4278	0	30.5182	38.9053	25.2997	24.0157	69.966	7.15734	13.2069	36.293	32.9912	28.5869	16.8358	21.4053	36.5838	76.0235	51.0231	64.0448	235.524	38.733	55.4986	17.5121	30.0097	19.5842	41.6507	25.9352	25.8815	49.5778	48.6357	20.8996	37.6593	13.0867	67.3636	64.0781	26.5155	15.6546	27.7788	19.3638	20.5976	24.2999	14.9568	52.8916	41.8408	16.9361	30.8346	42.2024	31.6017	17.128	19.4398	2.52588	188.523	36.1606	41.1632	13.691	49.8004	8.50126	15.3481	13.5736	18.7877	62.2878	49.8235	7.92291	15.9518	53.2462	20.5895	74.34	66.1676	48.839	49.6827	68.0221	29.1561	39.2847	21.6462	15.3501	28.4329	32.7591	59.8847	34.3199	19.0274	49.5398	21.3317	7.45206	8.59627	38.5724	191.873	11.9055	15.4908	8.87836	21.8751	6.24963	57.1146	25.018	40.2797	18.8885	20.8795	52.7024	57.2021	32.4139	82.4442	59.2876	64.6391	14.8065	33.3916	38.1369	17.8916	26.1095	27.8187	48.518	43.5028	65.8222	4.40273	33.4753	18.1435	28.0798	20.8614	31.5342	20.6325	32.9324	11.8165	41.6932	25.521	69.6303	36.0761	37.288	33.9251	0.793366	64.0011	53.3773	30.4766	22.4604	61.7535	9.85237	36.9093	31.6793	6.5504	36.9608	28.6714	50.724	51.4437	57.7274	39.8198	13.9479	14.1652	30.8459	12.9737	17.0492	24.2744	33.7076	17.2217	23.4183	55.8554	9.81221	27.7193	40.8893	8.1198	9.76286	28.7638	12.2782	36.045	24.0047	17.624	0	14.8028	18.964	34.4687	24.4688	34.9186	38.7596	56.7107	37.7561	10.7553	21.7845	64.6346	38.8241	44.6226	23.4145	15.8943	3.93165	56.6823	47.832	14.0835	30.3453	25.9095	50.1866	18.7728	35.8082	53.7426	167.859	18.4914	36.8071	40.0418	16.1427	41.4587	25.922	141.004	7.21174	25.8813	15.2254	60.5291	26.4032	46.9819	18.5951	32.9898	40.5829	11.9793	102.565	55.816	29.3379	282.681	31.1695	20.7973	52.6692	52.2718	0.958804	226.544	29.9535	93.8016	54.3629	1.36411	30.586	46.3416	21.3683	27.0686	24.9917	14.6612	74.7443	30.7879	9.21095	9.52408	14.9682	16.6071	21.8832	47.8018	35.2479	50.4645	21.0102	18.2093	58.183	20.189	10.4056	101.944	0.570226	61.0861	26.6775	26.0075	21.9983	36.2582	10.4057	32.7015	34.4079	24.1909	22.2593	19.8033	186.195	12.216	23.3292	44.8973	3.37078	19.3097	52.9098	82.7651	45.62	0	37.6675	38.7761	33.3847	19.282	43.8881	13.0163	32.6419	41.5013	17.7213	13.1277	8.00648	10.1851	66.9292	67.6244	1.52996	39.691	29.4341	40.5834	28.3461	10.9848	54.7874	22.341	43.3506	40.7691	20.228	26.2371	35.6662	16.8253	31.9074	23.6266	21.7229	27.3172	32.6466	66.5213	36.2389	91.9189	48.2789	51.3119	22.8423	19.9799	14.2336	51.3744	25.8697	50.3718	51.7822	20.6858	20.4934	43.3743	31.3141	39.9316	22.2136	59.234	19.7977	71.5119	13.8366	34.5874	49.6864	37.6761	28.0001	47.211	41.1553	51.8997	26.1087	21.2139	38.1822	14.507	51.2789	9.62086	14.367	27.3616	7.60479	15.6954	15.2078	9.33819	11.5053	41.0975	51.6136	2.88844	60.8151	51.4932	21.303	31.6906	39.8964	31.0901	27.9951	49.1218	20.5845	49.2353	26.4454	29.7965	22.2627	3.71155	41.5057	25.9519	47.124	11.3557	95.1074	16.6183	55.7569	39.2576	14.8263	22.3996	37.4046	27.1747	9.74409	30.4613	16.8812	22.1166	24.3156	7.94034	61.0861	29.7889	53.681	69.6732	27.9093	46.8267	60.1901	22.9972	40.2435	15.1521	25.6998	20.736	21.4771	29.4158	49.6709	9.27925	31.7593	54.041	36.2548	27.67	59.8231	28.4309	13.206	63.1961	16.2559	28.2997	11.0048	30.5471	17.3348	37.9618	23.0344	4.55225	19.4597	112.263	30.1606	45.7484	7.05605	22.3621	39.4068	35.3513	171.331	36.4547	29.151	80.3596	33.555	26.0863	15.9273	56.2761	12.9196	11.2174	30.2305	38.4417	78.5905	27.1265	17.9513	66.0696	51.0584	77.2953	19.5624	38.9798	34.6963	20.1581	57.3132	68.7024	27.2165	19.5548	12.4338	91.3885	43.0743	5.95054	33.8162	32.9181	12.8242	75.6263	13.8208	13.7289	44.8438	14.9175	10.2526	8.79233	27.0275	32.194	31.1341	74.9717	29.4318	57.1361	26.2498	20.8691	36.8823	74.2001	21.1806	9.76001	26.6995	26.2666	18.0798	41.3353	34.8613	43.1393	9.04302	15.1591	16.6503	32.6304	29.304	15.5938	35.4656	28.3662	43.4815	20.9786	67.3409	79.2209	34.6963	28.393	92.4451	23.4912	20.1493	31.6976	19.9784	33.1029	42.5355	18.1057	46.4979	25.751	32.6598	48.5716	27.5669	44.455	26.1867	62.0426	34.7374	8.30854	62.603	38.7618	75.76	3.79542	38.4176	47.2568	14.9479	9.40232	16.1056	12.7667	259.06	32.3865	8.00648	35.6642	33.5398	38.7653	31.9831	18.1159	10.1038	24.6403	30.2862	25.8001	51.7577	38.5427	17.6608	21.2145	44.1167	46.1642	16.0691	26.3321	32.9265	18.924	29.2277	20.1331	30.3416	20.9933	100.014	29.3525	68.7097	50.0294	46.6592	10.7321	19.9112	37.0862	133.878	16.032	39.4765	19.5754	33.3099	60.6	17.4834	28.0615	75.2577	13.059	43.9052	21.1369	2.27881	23.7729	16.2588	26.3717	211.563	29.6647	40.3379	56.6483	17.9639	14.1229	28.8756	23.617	47.9139	8.8698	24.9305	46.9103	11.6228	13.5791	37.1194	23.9194	51.1604	29.3597	14.2241	15.9567	26.3383	61.2607	29.3325	63.7046	68.2936	20.6093	27.5682	169.209	226.418	44.5834	12.6991	64.4443	27.8618	33.6622	51.4216	26.8613	30.4278	19.708	46.0888	42.9653	72.0316	33.349	22.7929	42.008	16.4796	7.24412	17.9628	45.2485	22.5348	17.0698	26.0778	22.5686	31.7162	48.336	27.6076	28.447	27.2607	47.7388	30.6487	38.5779	50.4516	87.5822	31.8013	49.6257	28.8669	11.678	63.577	2.20442	138.005	64.0985	23.0237	43.2547	2.62788	25.3641	17.8698	80.174	165.084	17.9704	19.6263	70.4259	27.95	20.1562	11.8565	48.4739	54.3195	21.6019	47.0489	59.7055	14.4447	55.3233	17.2186	14.7544	16.396	34.4346	26.1584	16.9715	21.8073	32.8949	86.1738	50.7806	11.8178	18.0376	24.7125	18.8172	16.3461	19.0342	25.6775	39.0553	56.0339	23.9845	24.2514	31.689	12.9118	22.5986	35.9855	42.2307	36.1958	32.6657	13.8234	18.8894	16.2847	32.1985	165.08	70.7182	114.194	80.5001	47.8645	141.717	39.4855	23.2153	51.8616	76.2776	32.5308	21.5815	57.8465	33.6022	33.6052	55.6856	19.9028	40.9801	17.3614	16.8424	81.4105	126.099	16.4279	19.5049	26.9518	25.5511	25.722	34.7584	47.838	35.2701	12.3409	1.32161	48.3266	147.959	43.5963	55.194	25.566	24.9316	6.8445	21.819	64.2765	23.0672	83.7839	40.8795	35.5683	23.7657	31.4856	40.2382	20.6596	21.5037	44.0121	70.2444	8.05249	19.9529	53.4577	17.9698	20.8674	20.1828	27.8681	15.3569	60.2043	37.3852	97.0267	40.7556	15.2404	29.8959	43.9924	16.5496	14.5689	28.1266	23.4029	2.75119	12.0941	43.398	32.2159	146.054	31.1883	15.1591	48.4577	19.0724	32.6019	21.2862	45.4462	52.1381	18.986	18.6972	53.9975	20.7184	20.2235	22.4389	43.0814	10.0649	30.4192	38.9611	68.5255	39.0092	13.8529	27.4781	44.0253	48.6559	10.8878	30.1558	72.325	13.8015	27.6418	21.4472	16.0877	38.6866	47.3966	82.6791	10.2171	27.7599	41.79	41.3291	9.4581	35.5485	18.3656	14.6455	50.7057	29.0173	49.787	60.0966	18.8461	51.2001	30.865	32.9323	38.0781	44.989	36.9914	13.635	20.4154	31.022	47.6964	50.6142	47.65	31.0921	46.2751	10.8797	57.4398	51.1708	28.5378	7.50467	187.306	41.2928	39.9962	82.0224	33.4963	16.8899	12.6501	12.9835	20.8281	28.5713	1.1059	27.3459	0	28.3201	46.5207	35.3932	217.879	57.6614	26.0212	41.9245	31.9293	42.3762	13.4745	128.52	22.3998	16.7324	28.0112	12.181	188.677	40.9634	48.644	47.1504	36.4396	16.4138	27.0132	9.40349	33.6845	26.96	58.4073	49.3848	11.7711	3.02098	11.5814	106.624	229.141	35.6659	7.62006	62.0316	16.6723	6.9105	46.0413	37.7317	3.97724	31.6367	57.0035	56.9384	10.7189	37.1232	60.1551	27.1769	30.9958	17.9883	23.6254	23.3941	48.6576	32.4112	23.0532	68.5747	72.1496	10.4443	31.8894	23.5954	22.6371	24.6391	53.7884	29.9359	36.1409	33.2183	0.0779798	9.46591	26.039	4.22607	22.3815	25.0323	20.4946	31.4678	44.5778	55.1539	20.0389	19.2758	28.6637	25.3334	34.4321	19.5648	13.8853	1.16304	14.9458	59.4036	37.9118	53.1422	27.5911	14.5639	17.744	64.5747	28.8653	19.5668	52.1978	70.6575	32.0742	21.1339	21.9991	2.27417	16.2811	62.3171	31.3875	41.1708	21.017	11.0528	39.3125	45.5783	34.4995	7.71742	169.916	79.1098	23.1499	8.59384	31.7397	41.9366	37.308	56.7683	8.90599	44.0852	8.59161	15.7294	36.8396	36.7389	46.6233	36.5752	22.3431	113.922	71.2204	28.5859	66.0591	35.6673	192.464	27.1817	34.6004	16.4391	48.439	25.5708	49.5433	17.0776	78.2221	37.2526	30.2212	115.893	29.1504	71.7674	21.3203	38.4109	31.9498	2.68561	50.5735	45.8841	42.7383	66.675	55.1296	48.4902	26.646	21.0401	25.4447	23.6803	62.9454	36.4349	10.8136	29.6475	16.2027	26.8727	47.4334	17.951	18.8441	16.3964	26.0649	23.0813	11.7796	40.9582	38.8605	36.6417	64.5225	27.1143	38.1042	34.8453	34.1297	29.0364	45.5575	11.8033	34.5364	19.57	38.2163	73.7438	44.8038	59.5214	25.8219	49.5303	48.8607	26.3189	17.0248	24.6545	35.2819	28.9939	49.5866	48.4718	33.8393	20.9218	47.0831	14.9316	27.586	30.3951	187.842	24.0878	16.4082	49.0833	28.7201	12.9243	46.9803	57.0054	17.267	18.0258	17.017	11.8394	16.6203	43.5994	30.0551	15.5267	59.7242	39.024	47.5456	24.0702	41.2872	36.1575	23.7027	11.8253	63.2002	46.4877	3.78405	52.5678	34.4958	26.7851	22.1279	0.857472	48.9191	28.2384	57.3737	48.8389	43.9251	31.5496	64.9985	10.5949	22.4534	48.2772	192.767	9.52521	25.0496	30.5229	23.7744	54.0315	35.8785	41.9484	80.5184	10.6067	62.6933	25.2696	16.7768	19.9854	27.9934	29.5424	44.2747	58.7713	13.5764	24.506	22.6725	49.0342	12.7835	8.62847	19.9204	25.1832	64.0072	55.786	20.6209	27.5586	71.1142	56.5326	117.492	23.7274	51.6732	26.3132	61.4719	66.3894	17.2002	33.3921	38.0045	41.9287	123.723	63.2669	39.7127	18.3736	23.5556	20.7492	62.8367	17.9669	41.0865	49.9908	10.5738	23.2381	43.7841	2.0181	48.4709	11.5806	5.52163	54.6344	63.1393	11.8327	9.7056	38.7845	21.7415	60.6616	30.0242	12.1856	141.545	19.5186	49.0008	68.2376	9.60856	21.6821	46.4692	111.667	16.9931	33.2737	45.9619	25.9599	40.4937	20.2758	41.0813	19.804	20.9581	60.9222	17.3725	37.7471	21.6072	20.1224	34.1091	28.2448	8.3023	39.9283	0.67507	20.1111	19.4522	21.7916	26.263	32.7775	31.0287	46.3955	19.084	77.2922	14.574	34.8819	20.9278	36.0896	12.7064	0.688624	37.8731	26.9453	23.6515	55.4279	20.9126	41.9856	34.393	32.0443	26.9125	24.9843	51.4216	27.6949	40.3625	69.7978	42.5642	22.8869	52.5176	20.3176	26.0863	30.4263	25.3879	7.29553	26.9232	15.5838	60.6119	44.1403	9.88099	47.2597	49.2925	8.77805	38.6923	18.8313	40.2175	17.9344	13.8208	25.653	27.3969	16.2427	91.2064	19.6126	65.3986	25.0011	23.1409	3.17549	45.6545	64.2523	64.7975	18.542	164.446	11.5846	36.2305	38.8811	26.1956	20.9266	5.41587	0.923546	30.5918	4.11003	38.4124	20.9497	12.3788	61.0861	27.1987	89.9768	39.1822	44.9224	28.3823	56.1308	36.2558	20.9651	13.3965	33.1988	17.841	56.2871	25.7147	66.9875	0.463635	28.3579	44.0976	11.2156	58.2481	55.2903	86.2741	47.9922	5.50927	73.6098	42.6466	36.1886	21.8219	51.4966	36.2072	53.5589	0	33.0531	13.0936	5.58594	27.987	11.2522	37.5125	33.5844	15.708	187.948	38.0709	26.8797	16.9699	73.043	22.5789	18.8584	14.6179	113.097	11.6179	47.7191	55.0174	34.8362	39.6713	61.7906	24.4051	29.1878	32.8941	32.003	10.2427	43.4783	58.3335	52.3253	40.795	151.118	7.05605	16.0212	45.5017	34.441	20.0058	36.6944	46.0387	10.0292	39.6788	51.0104	51.4469	47.2384	22.1661	46.3337	43.9343	33.9425	49.8705	19.935	5.01154	0.683639	12.4102	19.244	16.3867	30.1411	14.1853	26.4616	29.0697	46.1328	30.6803	48.9866	20.8332	35.4983	93.2434	44.3395	55.7575	55.9014	114.504	235.169	40.8566	10.2974	47.2053	37.9246	22.5796	12.8659	37.8983	17.122	34.7674	25.1902	18.9141	16.8277	27.476	41.4077	33.9802	59.2446	32.8818	39.7822	14.4441	42.2863	38.4209	54.4048	86.7472	15.0614	21.8569	0.0911033	28.2599	26.7597	62.488	31.8624	12.7661	17.4489	49.7394	26.1608	21.005	28.3682	53.2443	20.3337	19.3654	9.27328	7.73173	38.3113	38.4771	13.4826	77.5335	29.993	42.728	41.0828	20.9129	8.46565	4.06799	39.0622	197.001	17.2914	45.3852	55.9283	12.1648	35.9696	32.7459	68.0791	26.0614	29.6781	57.5045	219.113	30.2461	17.161	15.6698	32.9492	48.1191	50.6327	55.2349	20.1122	34.0206	13.6908	25.1573	42.3172	30.2807	65.4385	41.9863	18.4666	41.1264	21.9353	30.1229	48.241	8.41694	23.9437	22.0079	13.6706	59.5527	46.7083	15.3055	96.6582	9.7223	29.3971	18.291	21.1574	10.9894	25.524	84.1544	15.8628	46.7404	57.9566	14.8968	21.34	7.37755	96.0934	82.4414	37.2431	54.6546	27.2526	20.2265	20.4582	6.67115	50.4219	35.7734	24.8401	30.3218	65.6156	36.2651	59.6507	30.9332	158.63	57.5614	19.022	51.198	29.3797	70.68	31.3889	28.0712	56.6701	9.56829	58.9839	50.0149	9.61758	58.408	47.78	39.5759	21.4774	28.1238	27.6972	33.2841	60.8754	25.0688	10.7756	9.7223	49.2908	42.9644	162.514	4.05301	47.7014	24.4533	47.208	21.8589	13.9301	156.815	37.2284	68.2196	12.1569	43.3107	132.957	37.7851	20.3963	83.1438	65.7041	19.9864	19.5062	23.0831	26.5583	16.3585	19.6117	59.255	19.4593	37.0132	51.3421	18.1606	50.2793	42.5408	208.057	61.2223	43.6519	41.5205	126.551	46.0945	7.68189	60.3746	1.00388	46.4734	7.91187	26.1577	29.9563	42.3785	19.0548	36.74	28.2226	8.5025	31.3163	49.6906	27.0811	98.1948	54.6344	37.8537	59.1971	162.732	42.271	45.5623	22.5443	62.2437	39.0362	64.9603	38.7297	25.7179	21.9516	19.9182	18.0123	17.7271	15.0943	69.3604	13.3007	33.8793	17.6535	13.9325	32.4392	11.8455	58.9219	18.1366	18.5114	15.7144	58.1802	28.0606	17.9669	83.0506	0.622033	35.2014	18.7615	35.5768	1.78109	34.8942	161.253	24.054	21.072	40.5017	1.04697	26.6772	33.6394	6.39456	53.0772	16.6488	31.7715	41.207	48.8374	25.5436	18.7975	23.8637	42.0044	54.6344	14.5355	0	3.54901	43.2443	47.6618	51.9364	5.25764	31.633	57.4185	8.11507	38.2237	69.8101	27.3507	17.38	31.2909	25.9271	28.2022	39.9389	32.0977	37.2299	28.1285	14.1192	37.1102	13.1058	25.106	39.4615	46.1137	22.4102	31.0901	28.2501	27.0271	26.6402	28.7367	50.057	58.0448	61.7762	48.7839	6.50834	43.896	36.5034	46.2918	21.0646	28.3602	36.565	60.8675	37.6311	37.622	23.6996	30.0835	21.322	34.6881	62.1468	29.3874	30.1923	24.3009	22.058	30.9331	108.758	21.9722	5.31262	8.4394	41.8343	15.4073	13.0659	155.849	25.3543	55.3989	27.2343	26.1885	34.7303	21.8967	24.0348	28.1642	17.5099	15.9591	53.7896	29.8991	30.3111	51.7045	63.5775	21.0567	0.658849	18.1232	8.29935	3.68236	10.9257	45.9812	46.8234	39.7829	37.0458	42.9091	23.1632	12.8258	18.9366	70.0743	14.9026	41.0355	49.8616	96.2725	16.0928	16.2494	27.7454	0.451221	51.5174	22.34	17.9495	44.9731	3.13079	25.981	83.4987	19.4002	45.7128	58.6608	25.6708	17.5961	27.8099	120.483	54.1649	26.7963	51.7364	36.7859	21.1168	55.1912	0.878144	41.6353	9.11865	46.3926	0	27.2678	94.1787	43.3732	14.5591	64.7654	40.5943	35.0371	27.8411	30.305	33.1677	155.499	10.9733	0.711872	10.6746	69.477	45.2274	8.99586	18.9972	17.3264	33.7345	55.5646	46.9064	33.9646	20.2378	12.6021	16.9165	28.5811	38.463	33.646	21.7865	62.6115	21.4774	206.932	16.0008	43.9934	37.4496	36.3706	56.0597	30.4929	12.914	39.8483	23.6654	31.8652	34.5296	62.9273	51.9457	14.4881	36.3731	91.0791	39.2887	57.8576	38.7568	35.3644	60.2239	28.652	162.141	20.6538	51.2013	23.633	41.728	10.0839	18.5924	216.336	285.169	22.4241	38.5704	43.8989	22.6842	57.7052	178.31	24.8296	40.5654	16.437	44.4346	28.3501	26.3911	18.972	36.0394	21.4402	9.69171	36.649	26.0431	27.6775	23.5094	26.9892	16.0937	12.2516	44.4346	43.6276	62.0738	24.9749	33.0877	115.171	38.2978	233.875	25.3625	154.741	34.9127	33.4958	63.903	10.201	62.8976	36.4402	10.9717	14.2774	23.9614	16.6528	50.3095	49.0098	29.5167	10.219	81.4263	30.6807	23.3706	218.467	8.17178	26.9573	18.3346	32.185	29.3022	67.7301	62.9489	63.3192	43.004	68.1424	28.8617	24.0834	32.2938	33.3079	3.70387	61.181	36.2896	20.2091	36.6525	40.1774	80.6095	32.9188	46.8442	133.389	28.6546	24.3338	31.5439	0	10.1915	39.249	15.0845	22.2429	29.3074	26.4297	17.0148	26.969	12.8294	5.33186	45.4074	5.98082	21.8357	0.893644	28.0373	45.5026	0.829715	10.6916	21.3863	21.6355	49.6719	80.4976	17.0658	54.8191	43.9258	25.9499	11.1837	9.85622	31.797	14.1634	25.0818	69.0915	35.2893	88.0507	56.9179	68.9842	73.0653	21.9359	37.556	34.0278	24.814	7.28856	34.6794	34.4109	37.975	25.3778	46.078	66.6193	8.87956	3.66904	104.348	66.2222	68.4937	52.3868	43.5798	31.6129	53.0581	16.8987	20.7318
AAC74277	17.5913	18.3373	3.91421	20.0327	30.9082	8.8449	13.9961	33.4393	36.336	12.0262	28.0271	22.2143	4.22411	42.2333	51.9156	7.81787	90.6016	23.313	17.6938	28.2246	28.1239	27.6527	54.7832	77.8953	19.7579	22.853	7.02024	6.11778	42.7306	57.1134	29.2678	10.2879	49.8695	15.8555	22.6636	16.9959	36.5581	52.8363	21.1735	15.4908	27.5599	26.4044	39.4638	33.7808	0.260056	14.0715	3.13623	22.8757	41.9353	35.1132	93.3501	30.0045	59.8532	46.8513	9.50148	21.3184	17.9912	76.5576	20.4073	20.5905	40.0051	36.5292	18.169	15.1212	7.1544	14.3049	51.1051	53.5813	23.4181	26.5511	19.9024	49.5592	14.6253	16.8459	10.9649	9.42053	68.6978	19.7657	38.5212	15.5769	27.1659	5.09739	28.4505	29.9267	13.9635	19.6489	53.4726	16.0849	34.3851	4.21087	3.63982	43.8996	30.4082	35.9882	7.1889	22.5271	14.1306	14.8751	40.5062	3.37575	34.8211	21.7626	37.9022	37.8515	18.3987	13.9336	11.6527	16.9706	11.9174	24.5786	47.4404	49.311	3.72826	2.31253	67.0991	58.0883	35.0238	24.9201	13.5929	5.4386	13.0911	72.0316	23.8448	5.01633	10.1029	1.42912	92.817	11.2797	26.4254	39.2778	4.69865	21.1491	19.822	19.4652	18.3492	12.0578	39.4758	12.2463	59.8219	37.8901	107.134	32.4996	45.3157	28.689	80.7946	29.0871	20.2131	19.444	7.02514	146.646	26.0463	79.9689	23.5917	13.7123	28.4686	28.2048	5.19493	47.1894	22.2192	4.52636	41.467	53.9623	23.2381	14.0348	27.9149	58.2077	17.3018	76.2935	62.5876	2.41122	6	51.9322	10.1143	28.4907	11.6356	43.1124	48.6105	10.6611	47.8657	55.3942	35.1959	31.3099	13.8299	25.255	15.7291	12.2508	36.1519	24.4084	10.9921	25.4131	12.5825	13.394	61.1989	54.2951	37.0279	88.3157	54.1183	67.9664	17.5941	56.0711	86.558	23.6325	61.6866	24.26	255.36	100.372	25.1904	91.7489	46.5195	103.319	97.1945	44.9581	73.4116	39.608	42.2642	81.9794	9.67409	71.1942	48.2864	32.6736	61.7103	25.5915	63.3525	38.0486	18.4002	31.1381	11.5816	30.9787	12.8013	46.6241	46.878	70.2143	30.2581	16.633	57.7269	22.5258	7.82434	199.286	97.2255	9.52854	51.1544	67.6338	29.2405	49.3346	9.77524	63.3294	35.0783	37.1297	4.56219	10.1108	12.5649	30.0698	36.9688	47.3817	39.0833	35.9482	117.49	37.8688	33.4229	38.433	162.356	117.914	29.7091	74.534	59.9186	22.4894	23.1992	19.1935	23.089	72.7466	72.8082	44.7959	135.195	40.2637	5.68309	346.326	23.8744	24.8911	274.539	19.6164	45.6057	106.639	41.2062	35.9816	23.9752	72.7206	37.3345	96.0605	62.5948	43.9781	62.0409	80.8704	37.7958	123.904	8.53931	58.9941	135.282	51.3408	23.9778	38.4	61.5959	107.459	82.4651	80.5428	90.8192	26.9768	101.223	65.0008	79.2471	73.3851	25.9986	11.2291	31.0149	47.613	15.4283	48.6744	108.667	27.6926	23.6994	91.5569	14.3599	51.197	178.311	74.2474	80.6644	77.7606	96.3952	23.731	5.07143	25.1156	29.7919	36.0797	93.0077	29.1544	14.5936	31.98	32.5645	42.9783	94.3049	34.7226	32.3167	33.8156	139.626	185.756	51.512	156.583	35.8041	14.5897	11.7274	43.5488	24.9769	25.5633	90.4782	85.5812	42.8691	72.7554	51.7284	18.1118	66.1956	35.9987	39.706	62.5009	19.0442	36.5277	118.566	215.486	42.876	104.36	74.9764	86.3435	34.2986	35.3123	90.4223	46.8739	95.9947	14.1362	40.0646	32.1321	15.9827	115.157	59.0941	83.7598	27.3571	68.7032	41.0046	41.7917	75.5345	26.0313	109.277	26.2838	32.7321	67.3444	26.4968	86.803	12.9985	25.8311	63.9138	122.074	22.2704	82.9375	86.925	91.4854	78.8022	16.7264	203.501	42.0099	25.7708	100.295	32.459	58.3526	26.1619	118.092	42.0019	49.3771	51.6656	23.6821	61.2034	18.244	16.7721	45.478	95.1614	115.53	74.714	120.109	64.6882	28.1343	42.6299	28.6953	40.197	119.061	50.9511	3.73316	74.7017	22.7476	26.5169	59.263	22.1273	47.4707	106.825	13.7063	56.4435	27.2588	99.7315	52.6199	12.929	14.3602	18.7144	24.0937	30.9697	89.4129	99.5704	101.448	67.9635	20.2448	35.6549	36.251	158.461	25.3335	44.2811	65.113	38.4718	106.131	28.3596	49.9448	67.857	46.1013	67.6984	25.0758	29.8598	31.4812	50.0426	64.22	44.7272	109.093	99.4219	43.9338	39.021	68.4592	24.8862	147.233	49.8806	35.635	124.599	32.0399	16.6459	65.9241	29.3505	9.86289	93.8774	81.2405	83.1829	18.7082	123.351	26.1708	36.0043	17.472	52.3454	49.0105	10.5253	28.8801	153.513	61.3348	21.3249	38.125	57.2656	24.5897	71.7403	22.0501	11.3372	49.0661	24.1607	91.9997	18.3189	7.74354	61.5142	67.8406	72.0086	11.9068	33.5133	91.2589	52.793	83.6859	98.1024	96.3653	31.5194	105.326	48.5889	11.3985	31.9732	60.689	32.9791	76.2663	60.6649	39.0171	76.3716	79.7017	6.70198	27.0355	6.17241	17.3246	21.8354	45.1554	58.9799	53.8291	17.4112	53.0126	70.8976	75.1762	44.8152	26.3679	23.5742	99.3228	42.8829	57.4859	95.8944	19.127	35.2249	39.071	101.281	49.1757	9.07383	16.0807	41.4053	83.6566	72.2482	52.74	14.6044	52.1834	65.521	33.7333	18.8463	47.2769	105.905	71.9403	65.9727	60.5466	33.9926	13.7177	152.1	28.0503	68.4852	109.207	30.6458	16.8958	19.8185	78.6085	16.859	42.3022	13.492	97.7982	89.0665	18.5369	167.743	27.8722	68.7041	51.6522	77.0905	70.3696	162.286	41.6482	71.7308	36.79	126.347	53.0578	51.257	27.954	56.6943	30.7216	57.9994	4.22634	28.4859	107.243	19.7818	61.8	128.681	65.439	44.0282	161.408	33.1713	31.3881	73.3738	33.4902	52.1925	59.905	100.047	31.959	21.8635	47.3186	15.7586	12.5604	18.1694	35.5595	53.9784	68.5754	22.4334	17.5022	108.433	28.7216	54.6597	102.294	200.764	46.9362	18.2936	62.1969	87.574	105.451	112.894	68.5229	120.242	47.2594	17.32	36.6514	17.507	77.7711	41.5635	94.5117	36.3664	123.622	11.8602	33.6379	22.5605	70.8792	36.4275	55.36	82.6856	16.5384	42.892	59.3157	29.8279	40.9351	65.0791	43.0553	25.0826	37.5766	44.9821	89.0739	73.6502	35.4215	49.9402	52.8948	27.3517	66.6587	85.1169	110.843	26.518	40.2467	51.5445	90.5783	65.3812	29.1705	16.9671	41.282	27.983	60.474	96.6008	76.3083	23.905	110.384	98.644	37.1149	62.3778	40.782	16.4027	55.4779	27.8292	57.9249	42.1327	46.5442	119.576	0	44.4906	34.8023	36.2554	26.1407	51.271	41.9974	30.8445	77.2597	61.0231	37.7668	128.43	45.3807	73.1822	25.7417	57.3877	6.40302	88.5294	96.4079	44.3589	53.4055	72.2626	85.6274	84.5213	87.0388	108.592	26.9382	128.511	53.1758	100.811	54.9037	28.0875	93.2622	110.35	8.99582	26.1738	82.7744	114.253	22.5349	58.2772	14.4221	122.091	95.7408	28.4859	100.992	23.7462	56.43	25.5111	111.4	96.8061	83.7451	135.651	2.28557	17.9808	16.5751	106.209	107.896	35.6626	74.4926	123.109	19.3505	82.6425	14.5035	56.3045	171.875	22.611	76.6494	12.1256	11.3372	82.2005	33.5869	39.9992	202.797	99.4841	19.5389	24.7335	53.797	62.7373	9.01988	184.232	5.19002	105.088	43.5368	19.4087	23.5109	17.5585	4.88579	144.095	48.4668	80.7242	73.1302	29.8401	194.112	46.5326	207.704	22.2773	8.88412	30.2881	38.721	202.496	135.917	2.26702	89.6926	72.5316	50.4693	23.2683	18.9171	13.6582	48.7164	88.9692	42.2902	13.1037	7.9317	57.3865	102.945	171.071	17.2137	68.3207	76.8631	111.091	103.059	60.0298	132.727	33.6353	55.7919	61.1503	18.6491	120.323	40.1914	62.5055	66.4897	53.3603	18.6258	44.1479	32.0569	118.514	32.0762	99.0952	25.8119	34.9054	19.8003	23.3777	7.61609	32.3875	12.827	116.642	14.5087	35.8621	75.2723	34.4208	69.5197	52.1871	86.8633	88.7978	12.8709	98.1696	35.4978	51.7245	58.4343	62.0296	79.4553	38.2664	59.4467	32.5486	25.6261	18.3342	44.6747	45.7518	117.647	35.6424	31.6099	29.6554	5.8596	20.0228	41.3515	7.48369	64.563	41.5619	166.352	10.9424	112.52	30.086	35.4059	31.9655	169.458	31.9581	65.0992	99.2558	23.7909	119.995	60.3124	112.898	88.8303	6.1977	30.1831	41.0513	44.4431	29.1956	31.8003	11.9285	106.402	51.9169	93.794	15.776	60.6566	78.8368	18.8421	42.0896	53.1827	122.951	74.5976	33.6955	105.088	26.5293	113.518	271.922	37.0333	143.271	59.628	18.2347	45.5912	21.604	39.0616	19.3347	80.3361	66.0978	113.976	38.4301	115.392	84.1145	75.4241	34.3938	61.8807	24.1966	27.4735	120.392	41.849	29.6189	65.7151	42.6314	32.2765	110.191	28.1741	8.47305	24.8972	75.8486	67.1141	85.1725	9.17458	22.6148	84.7981	25.3777	83.0972	60.152	66.088	68.641	106.462	48.8793	81.0475	127.863	39.091	23.9413	23.293	79.4326	99.3565	26.2783	78.6803	90.825	58.8398	90.8123	41.1634	56.6034	74.1261	11.9068	47.7451	52.8188	38.1966	19.2585	29.9273	141.084	76.965	7.39651	61.2379	88.4142	70.7406	57.9738	8.55732	25.9935	70.6011	36.4416	40.0487	23.5329	28.4297	151.203	75.38	93.8889	59.5287	83.577	74.8523	23.7928	104.723	31.1145	47.8472	32.9733	73.9941	95.0001	55.7229	30.3419	17.3205	41.2542	72.4513	29.685	127.815	135.452	178.801	60.8554	63.584	15.5669	68.3698	36.7946	107.533	26.0476	101.281	133.334	102.335	35.6705	40.4658	76.6397	26.066	64.9612	42.9342	20.9811	60.2227	48.492	16.3819	50.6159	41.7004	143.645	11.7901	51.2981	73.6055	7.72397	108.532	147.723	47.1787	24.0851	44.6114	33.2575	122.505	51.1651	13.5377	18.6948	67.2559	20.9093	7.9317	61.8295	24.2172	47.5677	76.3821	44.1234	18.4684	25.2565	65.2723	110.355	43.0272	35.198	50.4	57.3063	62.9475	48.8541	27.3804	33.5189	15.5461	15.1764	48.5481	61.2807	47.8375	37.3364	99.1109	43.4854	81.2907	115.423	61.6905	45.0526	20.9581	32.586	22.7826	202.896	68.4387	48.9134	98.7376	117.306	259.802	57.1541	123.761	25.6935	68.0529	36.1156	3.58029	35.6143	38.4279	22.5284	22.9573	69.4284	106.297	105.822	6.47707	10.8431	75.3873	68.5043	33.2971	6.49259	73.2354	110.675	30.5266	24.3091	43.6484	23.1264	106.837	29.0603	26.7435	27.3605	51.6175	83.3036	24.4356	43.6062	123.888	45.6025	33.7865	21.2694	23.8797	27.7848	43.8332	44.1464	15.9046	116.927	36.3146	23.8439	57.937	49.9621	100.722	68.1705	88.9902	33.6993	31.0967	63.451	53.4739	5.83541	43.0946	100.183	35.0262	19.0087	22.2084	22.7766	26.3801	70.1919	135.867	76.24	37.1767	73.2036	25.0044	54.3242	112.589	167.746	80.4314	106.462	61.1018	59.862	102.212	42.2125	26.1356	33.2166	83.6791	28.7066	2.63759	47.7486	25.5922	60.692	24.5994	29.0206	104.865	87.9604	86.0337	27.8891	25.0726	17.9917	141.454	23.1697	92.4422	117.276	47.9976	107.494	22.1752	54.6878	16.6191	44.076	23.4063	51.2231	79.7409	26.7685	98.0615	154.742	22.7394	42.3622	27.8024	43.9316	11.5197	35.6995	69.5073	42.7035	90.7348	16.7923	36.6926	68.9185	53.0734	22.8963	69.4101	66.6629	94.9346	32.4978	16.4332	27.6373	48.0992	71.6444	152.836	89.1476	188.303	96.7082	34.5997	66.2431	25.6704	22.0646	36.4853	91.1045	92.528	16.8572	194.673	90.2448	45.0462	51.2867	29.7687	35.006	33.3704	30.6302	57.4481	165.355	62.4694	36.1739	49.7724	71.1313	17.2052	67.8781	81.6182	78.7361	30.9037	10.9979	111.052	23.142	92.5383	45.9153	69.6681	120.082	7.8142	27.019	121.363	30.403	90.7828	72.431	83.3186	19.1693	25.718	71.1271	82.8825	30.3327	44.1967	65.9837	42.7826	32.5002	119.204	59.612	23.7977	13.0898	18.1176	22.865	59.4445	63.2979	133.316	33.7877	23.7914	185.537	43.5581	49.7977	16.7733	15.6444	58.0414	3.73275	14.6769	34.2295	32.7934	101.352	21.1541	29.1476	139.569	67.7831	72.8816	63.4025	72.3272	87.674	24.988	57.4435	89.7126	22.1173	23.5443	94.9731	107.526	63.4783	48.7527	41.8983	80.6656	29.0088	21.5144	31.7584	122.337	58.7224	27.0058	33.5539	92.2954	9.39991	24.356	81.4621	58.713	101.425	39.2172	138.858	4.91198	65.0479	40.2112	29.5466	37.8394	56.3029	24.4026	47.8152	96.7786	144.55	79.2515	67.6328	16.621	53.1235	63.4017	41.6739	56.2394	34.0274	25.6521	38.3967	68.731	49.6444	33.5881	98.4231	70.9267	145.275	139.261	60.7411	109.423	29.3558	34.5885	11.0972	184.179	52.3365	63.2358	40.429	93.663	19.3158	20.6151	26.3163	117.834	34.0716	8.70136	27.0682	0	83.5663	55.8147	120.29	202.913	48.7634	68.8789	45.8735	44.0113	63.2124	46.8291	62.2975	23.8281	43.2447	56.5984	23.8807	77.2574	47.1752	49.545	89.7827	127.414	45.3112	27.1075	62.4441	29.8573	14.8517	173.193	77.4107	17.6011	12.3232	40.627	153.038	215.033	168.695	30.5359	100.91	22.3535	24.5914	90.6427	53.8944	48.5565	122.16	49.9759	48.7835	16.3592	33.1788	96.944	33.495	53.736	23.7769	22.2234	150.133	482.084	105.658	27.7185	72.724	163.343	71.3095	82.8347	22.3879	15.0591	22.2122	95.7573	149.708	23.0635	13.9453	2.56861	13.8663	39.1937	47.0908	22.4642	64.1479	8.49646	21.887	59.5893	125.287	37.252	29.731	60.6228	35.1862	46.3076	51.3283	40.5008	19.911	32.3886	95.9317	82.201	121.007	25.1126	7.39537	51.3033	51.6427	16.5062	25.6986	79.4303	30.092	27.3242	25.4108	26.0038	64.3963	29.5523	101.059	74.2728	94.3814	16.4288	74.1904	86.9485	70.1316	72.025	57.8333	77.041	118.027	50.5111	38.7368	17.0769	39.4833	88.2341	98.2507	71.7616	81.4431	52.4868	64.3326	35.0885	57.3233	55.8522	58.3361	61.6974	68.2022	71.4457	25.756	43.5874	44.1115	20.9857	32.3811	110.271	30.9697	99.7342	26.5986	36.5494	9.16853	140.426	60.3621	31.3279	92.3084	24.0429	25.7421	23.5095	20.3473	21.2397	15.9632	25.0338	63.394	99.3823	101.729	71.4338	130.34	70.7009	171.383	71.112	54.0178	51.0949	59.0533	23.2136	34.0331	75.3323	57.4319	60.2714	26.0115	168.688	61.3038	18.513	48.018	20.6953	73.2688	14.8899	43.166	109.218	13.6073	53.4292	39.8653	81.7836	56.6316	85.0245	27.8495	51.8488	43.9465	181.025	61.9388	62.3583	50.0579	33.2818	28.8634	42.2438	47.2659	45.3376	90.3366	10.3018	30.7356	110.19	37.7902	158.022	90.5354	87.1176	16.5283	69.2317	30.0569	20.1092	21.0201	55.5279	14.9894	48.3263	60.966	110.91	184.215	85.0842	28.9148	23.3158	7.94052	23.5751	63.0254	70.8589	53.4894	54.4255	34.3277	13.8428	16.4359	31.4154	45.8246	27.2853	26.1657	45.475	65.8766	29.4567	104.022	59.916	36.8286	23.0173	2.97312	49.989	24.063	51.6527	113.636	43.0419	71.7807	45.3268	41.8029	44.5103	33.7539	42.9794	15.4683	79.2301	54.3236	63.0757	127.013	33.0579	89.4423	114.957	30.9258	47.8576	30.8146	47.435	101.063	23.3087	40.8621	99.6014	109.994	15.6912	36.0198	31.1315	64.596	41.3211	7.27164	41.2193	22.4249	46.3258	21.988	67.5926	35.1118	61.6438	110.34	167.723	35.8997	76.6491	14.608	53.9095	28.4189	20.8734	61.9365	14.5338	73.7988	267.983	85.7448	68.8482	22.5283	90.1911	13.1897	91.0108	63.0954	28.9415	319.685	62.7493	13.9897	107.649	23.0914	105.999	23.9377	5.32859	36.579	51.4139	21.5395	19.1631	70.8526	53.3975	114.148	24.4485	26.7082	190.974	33.6173	60.4108	87.6615	8.8606	18.9728	109.982	139.237	34.0585	39.4251	103.15	28.9134	83.5611	21.9965	96.8051	218.485	26.3148	117.354	129.107	42.2969	27.3296	16.7681	97.7975	28.3492	10.5478	78.106	4.16121	41.7578	65.279	17.6838	66.5892	53.1977	31.7574	16.5551	21.2909	27.9523	65.1244	166.525	35.1188	78.256	12.9953	23.3257	105.094	22.4427	43.7372	62.3306	28.3429	35.2324	54.7582	111.996	99.6219	33.6665	36.3146	37.8288	17.3389	55.3168	55.4938	88.3457	56.8541	155.86	36.3938	39.3425	25.5999	5.34827	45.3929	58.5938	53.4491	58.0799	38.837	119.259	203.327	62.0431	103.349	31.0397	54.7914	16.9313	8.55732	19.6268	97.7232	20.0634	100.595	20.5234	106.859	133.998	51.9397	76.9605	53.1243	95.9774	83.9995	46.4567	19.1016	19.8229	35.954	37.1655	21.0851	37.6022	7.27667	31.8721	81.0816	81.4485	42.3497	20.2462	13.6983	105.088	88.0192	120.766	93.0815	14.8476	21.5156	80.5439	70.2872	53.4245	37.0964	67.395	133.988	97.3909	73.2392	11.3779	3.37589	121.846	17.4278	48.5054	52.7568	103.615	186.924	61.6115	7.37616	53.673	40.7915	98.2989	25.3473	18.5643	45.5481	66.4581	0	73.0329	20.6361	61.9434	83.6328	47.9724	70.8781	53.5802	25.5032	12.3097	99.8078	65.2403	22.7981	88.5963	20.8768	27.2751	23.5136	151.93	45.7584	28.8588	108.832	96.6305	37.8056	72.4178	37.0353	41.7121	75.3094	106.936	11.328	42.8261	93.0858	55.673	36.8519	30.7935	9.17458	7.2766	64.7714	33.1191	9.81599	47.0754	89.6619	9.9884	29.1642	57.3731	41.0374	83.0771	98.4479	63.0231	109.397	24.3495	111.918	32.43	27.3061	23.6091	25.042	35.3682	49.2877	101.709	21.9842	48.0555	44.9082	47.0124	90.5214	140.916	23.2185	69.1814	119.068	84.0586	118.414	138.794	76.9304	264.633	64.8311	11.6039	115.816	21.1909	20.8976	58.6975	110.467	63.1465	48.3641	34.8988	16.3056	81.6638	141.259	101.138	82.5725	108.785	51.7839	47.9958	40.9495	35.4403	84.5142	47.8037	101.363	90.4459	23.8209	0	53.5218	33.0984	98.1618	56.337	29.1993	58.5219	123.819	28.1253	18.936	66.2516	128.322	40.399	64.7164	40.5094	32.1291	94.4748	44.2355	60.0053	65.3836	77.1126	49.0997	99.4161	18.8305	13.2447	6.29688	44.8933	32.7448	19.9848	41.2145	51.1894	31.2267	44.6011	35.2786	89.4865	67.544	20.6956	57.6486	23.0313	11.1317	28.429	17.1318	33.8443	50.7379	28.0717	99.1783	20.7722	41.8568	50.0904	117.311	73.5716	27.4278	84.3434	37.5323	56.9674	29.1986	156.81	32.9524	99.0476	9.47538	52.5254	66.1609	18.9069	104.719	40.9534	15.0764	138.897	6.88449	71.2848	19.4586	30.8197	6.28196	65.9277	184.171	40.0121	20.6386	94.9387	77.9998	58.4373	30.3627	131.335	64.5559	42.2417	102.837	37.3578	33.1444	30.5809	5.78274	106.282	35.2573	45.3498	70.6492	124.812	42.3023	111.823	51.7459	140.462	186.653	18.4316	125.007	37.0638	126.305	30.5502	52.9295	116.066	29.0292	87.6867	93.315	5.26534	51.593	14.8956	108.104	20.2894	35.9599	60.9177	128.029	96.2456	29.6667	53.1792	6.88449	133.937	27.7542	21.9566	4.86451	61.2411	22.5868	60.6511	14.3801	17.4196	13.4563	33.867	45.887	44.5377	47.7331	142.163	53.8237	49.7834	199.439	51.1762	20.2041	66.7923	10.8902	106.475	118.167	43.9511	88.8889	49.8563	57.0072	89.4355	19.5584	67.3563	86.2182	211.167	96.9559	106.383	20.8595	195.837	65.4647	74.4511	111.71	8.70193	27.5113	16.1019	16.7687	43.011	47.8833	131.851	34.2545	167.835	32.3098	89.0499	101.455	204.606	204.942	36.579	56.1487	136.837	138.683	81.3366	134.746	161.75	96.4233	45.1993	58.8745	53.3567	48.1175	19.5334	36.2055	58.4006	9.09848	42.6765	85.2798	9.05274	78.3846	17.4748	60.2831	80.3144	38.5648	97.2392	34.0115	28.5678	30.6488	90.4814	94.4189	63.0954	120.289	4.09789	59.678	29.2143	54.1281	20.7064	21.941	26.8031	60.3242	59.6324	104.027	6.17132	49.5782	97.7851	12.0417	106.668	4.56094	97.2883	82.8621	59.3283	18.3505	14.8704	14.2297	29.3375	36.579	26.3662	0	4.84018	99.961	122.525	115.694	6.45642	146.973	99.0486	4.85558	47.5837	54.557	26.4947	116.037	89.4184	62.6334	46.6189	124.945	44.1334	27.5656	33.5695	13.8708	48.5893	14.3416	33.3693	55.3465	51.3934	47.8102	39.5825	27.6312	26.369	10.771	119.899	83.8768	123.631	105.592	106.978	7.13139	39.7385	60.1735	44.4651	14.4234	83.9753	48.3437	119.731	76.1126	44.8412	12.7936	25.4642	111.954	37.6635	155.959	71.1791	60.504	39.4152	54.1557	40.7568	153.272	18.805	5.71671	6.6188	32.0294	54.9253	60.748	85.5835	99.2892	125.584	28.485	50.385	59.2153	198.635	20.388	22.8739	84.5908	40.6527	80.9724	54.4703	35.0326	18.4837	56.9448	16.2082	17.6092	15.6434	68.4626	84.1735	12.7605	62.8143	135.088	30.8353	125.178	43.4104	34.0513	18.3948	24.5841	30.6719	36.4011	65.1395	68.0853	101.427	36.4148	37.2636	54.7455	6.38847	118.154	16.4864	22.1861	129.915	5.62727	57.4957	67.4778	83.9368	71.438	43.6685	85.7302	17.8792	70.8739	13.3467	81.1093	26.9793	111.861	51.8971	18.7467	51.0761	27.1725	45.8137	19.5016	61.9395	0	60.9022	126.346	57.7579	13.4293	121.567	107.048	82.8879	47.2089	56.4447	50.2968	55.2402	62.3984	15.4536	7.4927	64.6766	43.7383	52.1	25.0246	19.722	126.974	110.566	107.174	73.7836	56.7997	24.0841	62.5282	35.2455	52.9531	109.615	76.6851	114.775	69.7406	14.5547	121.098	126.526	37.2383	46.6809	102.329	59.3475	17.5441	112.26	16.4956	50.5952	43.3555	58.9939	76.8003	37.5934	48.8766	119.81	26.63	148.195	43.7008	70.579	62.4545	30.8691	15.4199	19.5495	61.0263	109.612	33.4445	10.1713	52.6653	200.084	21.7614	20.5318	62.6161	23.0623	84.2334	43.1211	15.2739	27.859	23.563	43.3593	32.9791	65.6221	19.2112	48.2481	51.1988	29.2791	16.4158	13.7554	68.9789	23.0689	135.801	85.7959	46.5699	27.4045	32.9791	60.2345	69.7594	24.8694	52.5658	77.2437	21.0878	17.7935	38.5127	16.7854	96.0423	75.1284	48.1998	38.0909	50.2122	63.6308	5.28366	29.2525	26.3624	38.6138	91.9904	13.9709	30.9444	28.1435	88.9987	24.357	37.5292	187.76	14.8998	21.9701	42.2157	90.4102	32.3272	121.683	95.2537	115.271	52.9492	61.8123	144.842	123.049	92.8892	132.473	78.9811	124.222	25.1423	23.0345	30.1955	105.874	54.155	51.9284	144.141	122.709	41.9867	47.9583	74.6394	0	59.3748	57.5358	40.6799	25.7077	58.0674	72.0623	23.1239	71.1402	50.311	6.64385	40.7415	38.2699	97.6563	30.2108	57.1194	101.57	6.07342	10.939	46.9239	29.5521	54.4544	105.517	18.2859	48.555	100.331	48.9247	45.9582	37.7099	116.327	15.8352	76.7823	212.075	38.9141	111.584	84.991	27.276	94.1281	25.9026	87.2337	33.3646	24.3007	77.8721	35.6875	12.5957	53.9436	20.8267	98.5274	23.6526	55.0197	1.70657	91.4918	95.9167	42.0625	84.7077	54.1459	74.7354	33.889	43.7682	32.1384
AAC74278	2.17568	7.60413	0.721213	0.546394	1.24255	5.68716	1.55649	46.1104	3.11085	2.7059	9.29108	5.50606	0.411997	164.563	63.6701	1.26818	240.404	3.62347	0.929557	1.38394	3.6825	4.21607	2.59635	301.122	4.07151	3.21101	1.25112	2.33265	37.8636	2.3775	21.9162	2.19942	44.8696	2.19666	1.3433	2.30198	1.40066	6.36344	2.71911	3.88882	1.49592	0.678172	28.6046	1.60178	0.240455	44.8425	1.11986	4.74157	0.804147	4.35617	2.27142	2.61347	35.3366	2.3305	0.244037	1.07128	1.30253	62.2806	1.34166	36.0665	1.53031	2.82138	1.37059	1.18332	0.716641	2.66287	190.958	104.342	0.466259	1.75093	1.51192	49.0411	1.23385	3.175	5.29489	0.254055	5.74275	15.0199	2.01541	3.11512	68.9163	1.29572	2.23872	0.374946	1.58224	7.72445	1.05827	1.54922	20.0691	3.01821	0.116857	179.129	1.84167	10.8856	1.46626	1.89849	4.66106	1.91629	1.85411	1.04044	7.21248	5.42355	4.24431	5.08876	10.7398	2.30952	0.573107	1.48032	2.95532	13.9939	2.86697	90.0568	0.447694	0.390544	13.095	1.47555	3.0659	16.0012	4.15974	0.221723	1.61392	108.928	11.3899	1.46409	2.49873	4.22115	3.17468	2.17281	8.64811	31.8085	2.16285	0.904068	0.858954	411.764	3.9373	2.3366	23.5225	1.2778	2.88088	24.086	993.549	0.84238	311.68	3.30251	54.7484	0.772835	4.68752	8.57283	0.693977	118.352	1.31488	363.771	0.641574	1.66826	18.675	72.8057	0.691844	5.98252	5.09654	1.44771	27.8549	424.713	1.94323	6.06398	2.10341	30.3433	1.83882	287.641	92.4149	0.464474	0.789315	3.32679	2.88642	56.8848	4.60902	8.58014	2.33167	0.276454	105.059	3.34307	0.795286	23.3366	0.652425	1.20486	5.24927	1.85695	26.8547	1.402	0.572275	46.5635	1.52508	4.69462	53.5275	132.246	12.2107	313.642	125.65	24.8555	10.4695	1.86863	2.93268	4.71493	16.4738	1.37195	24.955	351.433	3.0249	3.34649	3.30603	796.798	4.43431	5.13203	104.451	0.765707	6.34018	3.07195	3.59853	2.31197	8.34745	106.019	39.12	4.69496	39.4183	8.46273	9.77776	5.31654	0.64666	3.81114	3.6989	4.42152	2.17969	0.983667	1.82145	3.99462	3.12288	8.30639	4.52162	163.273	4.17583	10.5249	16.857	7.01526	7.75164	5.03119	12.3252	182.031	7.97156	5.38829	97.2558	0.623249	3.52056	7.42447	17.0661	7.11609	108.412	10.3213	105.859	124.133	0.909757	23.0278	14.9338	11.6216	3.8381	307.946	1.57393	3.66566	3.98037	3.04929	2.51753	8.20511	2.458	41.7406	400.657	11.5858	7.00631	1508.89	2.11446	5.8945	189.21	1.43951	5.80145	217.696	2.72146	2.36674	2.95272	326.077	4.51714	97.8367	14.6456	1.77855	3.98366	3.20578	9.06643	264.689	1.54817	1.22855	28.5797	10.9351	3.44757	4.27927	596.574	4.25498	2.70587	13.4318	18.3426	3.399	4.26534	1.87817	1.87256	49.7292	233.886	2.5046	3.60102	3.44298	1.68275	4.13438	14.0008	2.9097	113.576	2.70179	1.53675	1.81372	797.864	1.69091	28.8526	2.78079	216.608	9.79996	0.363502	5.20685	6.69178	0.689261	5.32642	22.6545	2.13262	5.51187	7.03407	428.884	252.663	43.3069	22.3167	163.44	428.155	3.80909	2.32112	52.5322	1.60395	1.45726	3.18925	5.97825	6.60948	5.42674	34.0402	3.08863	48.9575	7.12028	5.45999	2.76596	2.18789	12.3614	48.7094	352.732	2.09628	3.47249	1022.82	3.90815	4.65175	108.616	3.5331	473.619	3.42008	1.13686	1.8704	13.2059	1.93516	2.19675	2.20505	3.3644	2.53049	152.067	5.0703	3.79083	4.5783	3.46947	12.6709	4.91495	2.10568	5.53316	5.07231	92.9376	4.88831	2.24439	6.28196	6.73043	2.37994	2.62463	6.7155	464.983	7.79993	8.9204	864.327	34.9197	1.29361	8.10699	52.9082	1.91275	3.41055	469.494	13.7193	59.773	8.55458	1105.94	1.31271	4.875	3.32841	2.45823	39.6405	18.5179	21.0548	32.6877	37.94	1002.27	1.3872	646.183	57.3544	14.0415	41.3007	125.728	6.99948	329.431	6.98557	10.2997	36.4826	1.79259	3.214	3.49975	1.47951	2.7881	560.579	7.02406	9.5966	9.18905	86.2612	1.73764	2.2495	5.96634	2.18116	6.84707	7.75908	8.15629	450.5	3.73634	5.11734	0	1.62754	18.248	151.271	4.88002	25.6402	3.96087	4.89834	390.734	20.0894	10.6899	160.543	17.4494	465.469	4.44291	4.41242	3.30777	25.5249	26.1968	6.65768	3.97718	32.8979	32.0858	14.0053	57.2763	9.31377	144.174	6.93074	5.00195	196.957	23.1656	1.03436	23.993	2.42904	0.266652	6.57587	6.00826	12.3022	2.72718	591.142	1.86897	3.54154	11.4228	119.677	8.6317	1.35167	1.0142	131.933	4.17265	14.8962	9.49077	14.0647	2.91492	156.859	2.35083	1.94125	667.513	3.57284	2.07364	5.52026	3.31476	0.97454	368.405	652.487	1.19149	155.28	422.713	3.42341	42.7209	203.173	5.74178	3.0358	49.3161	39.9141	8.96579	1.13705	1.33606	3.93154	293.085	189.321	2.07335	144.998	6.07551	1.47544	7.83864	1.42679	4.40516	3.97062	4.66397	34.6138	3.25306	1.6939	4.16038	21.7858	35.8827	7.55369	7.90108	1.3933	2.96035	9.62282	257.623	48.199	0.419748	4.41051	11.3383	17.6503	5.92047	0.34958	1.08928	8.2463	140.777	3.26504	68.4419	8.9891	13.5729	5.00306	2.59923	5.93132	2.46801	4.39608	2.6396	2.99949	3.58866	4.60407	2.1829	46.7128	0.79461	8.33201	105.183	4.76234	14.5562	4.73388	284.131	2.0457	6.45175	0.243653	48.9997	2.19902	1.87661	677.852	30.6035	59.0659	6.28167	2.41021	2.82485	177.979	5.36711	3.68468	438.701	5.40849	1.46008	5.24477	1.33859	5.82457	14.8834	2.87703	2.84943	14.9985	46.6512	11.0422	66.6656	53.818	4.93932	20.9147	3.29958	3.11038	5.01957	3.88416	33.8853	2.2342	3.59674	214.105	5.47774	15.3686	51.8116	1.66468	2.48866	8.17973	15.5232	200.523	18.565	1.54888	1.24338	465.997	2.66753	3.08708	421.003	1120.97	4.70992	3.99875	4.45575	43.0933	8.55291	100.554	2.42751	995.819	4.8297	3.84735	3.13786	0.879755	82.5917	9.71812	233.35	17.6724	297.575	1.35721	5.69643	5.51588	131.434	4.72834	40.4391	2.81078	4.76485	16.8946	13.7227	2.68135	27.2464	143.597	3.55448	9.66337	2.62829	1.54043	3.81297	0.925258	4.64563	25.7335	4.83985	18.1749	5.80614	4.58341	395.382	6.78037	4.48136	62.1873	5.36866	46.1561	5.71771	8.25696	2.34895	7.56687	4.18845	5.15873	2.51315	116.019	437.067	49.5094	16.4654	0.364808	5.75822	2.075	0.724524	1.85041	1.77158	1.75868	0	21.7018	0	5.26689	3.19509	4.69273	2.29375	1.48079	5.92351	11.3881	4.34075	1.43671	8.28398	129.686	6.309	5.81539	6.10294	1.84244	3.02386	1.36428	5.5064	9.76558	6.55126	4.76638	42.2853	829.789	15.7801	322.182	51.6308	30.1585	90.7787	2.00811	20.4938	8.43485	7.9786	500.023	11.6308	3.66681	4.14666	1145.96	3.7983	4.95004	1.96103	689.797	3.48311	1.51373	184.974	2.97326	0.907564	10.3982	4.48397	3.19677	83.0994	8.24031	1.28079	9.18453	0.959709	4.34661	12.0197	3.13419	5.0895	320.916	0.797326	10.2397	1.55605	3.09885	4.50689	2.059	0.906623	1.59031	1.94125	2.67924	307.025	5.04815	923.071	220.88	1.30107	7.27559	72.1952	1.86577	2.31667	732.491	0.952149	126.166	2.95695	4.37143	6.1777	5.14109	1.15834	12.2859	1.43634	84.1276	4.038	6.92247	225.854	535.978	1332.46	2.0681	0.638905	4.09433	11.2969	6.22424	4.06268	9.5103	107.485	8.17862	83.127	1.17632	3.16029	9.15129	34.5038	14.5451	3.73776	6.19971	1.52789	1.98412	6.02967	5.99155	0.54222	2.07552	2.4677	2.95166	3.31995	1.75447	3.51549	8.9007	28.8279	13.636	2.49905	551.415	7.94061	6.42158	63.9339	16.2895	0.88124	49.4792	6.0865	235.597	2.88037	118.66	4.02161	2.95055	5.7636	4.99839	2.81682	248.682	5.81796	27.4619	1.74676	3.21309	2.70662	14.6891	4.81496	14.9356	3.79161	4.18902	1.75011	3.89906	20.6382	80.5943	2.8898	17.4799	3.25649	40.4055	2.73614	6.63019	1.39506	4.20444	18.4708	9.4832	3.70795	22.9838	11.2359	1.45001	2.70897	4.74707	0.427682	2.00057	1.21335	13.8484	5.95448	1.28614	12.2881	4.65538	3.52772	4.4782	800.483	3.30776	2.32888	2.26269	3.58659	5.2425	4.34495	154.205	2.4527	0.69959	7.44216	71.9839	510.644	5.26279	72.3754	0.545239	117.419	56.1389	7.14134	1.87011	4.76597	9.1457	0	16.9545	3.31384	18.642	3.50288	10.7652	126.166	5.45105	1157.18	22.7057	1.57731	112.514	4.05395	4.28652	6.28065	3.97243	3.82101	0.8235	2.65066	4.19647	6.31456	0.688634	482.064	4.74235	165.123	3.76596	3.86197	16.5725	9.30834	228.355	2.97764	3.64032	0.816693	19.5866	1.06518	402.89	9.4386	0.932668	54.7137	16.5724	3.77392	104.161	2.35641	2.69675	22.6262	2.44426	4.90429	3.69062	3.77202	9.20668	7.39806	3.51987	27.974	5.13617	1.62813	4.65904	3.18428	3.69501	47.309	1.71499	1.09767	24.9196	8.74932	36.1912	2.09454	40.0539	3.7453	1.19149	3.31429	52.5005	7.61752	4.78284	3.54763	52.9008	11.0229	0.89987	2.80864	12.7802	306.214	47.419	4.94521	2.41308	14.182	1.13222	1.56026	7.00577	5.84153	691.214	2.33045	48.8083	8.7368	8.7454	35.8954	5.76447	1.93969	7.15654	3.42952	157.12	23.5215	3.62974	3.83355	4.94193	10.7902	1.02333	1.52464	9.12819	22.4557	462.974	931.853	2.09177	0.570791	5.58841	3.03926	1.76785	48.6935	11.4036	9.11115	389.59	89.4407	2.02982	6.84001	2.26581	2.20104	133.58	11.2377	61.1013	3.18671	0.593082	5.14709	45.2053	2.88819	6.31744	1.14862	13.2604	125.116	7.2383	56.5077	492.791	9.49908	103.887	2.58209	3.8751	25.932	1.04665	2.60778	2.9803	394.004	4.36476	1.52789	6.19547	1.26343	28.5818	5.23148	2.96393	9.14457	2.40255	4.28976	374.941	20.3252	27.1209	3.06385	10.1328	28.8585	37.3894	1.73618	3.08383	1.49733	9.97407	12.4516	5.2562	9.28989	4.83504	3.32755	57.0323	3.25585	10.2816	4.93147	5.01767	0.759937	5.98735	6.1341	10.708	44.2763	3.32875	4.01337	3.27546	25.7378	13.1941	83.297	7.46461	5.03652	9.23072	13.7935	197.614	1.09376	2.75696	7.18249	21.0327	14.6565	271.48	16.066	8.62433	3.65906	0.699127	6.52736	0.947877	2.31269	3.7978	4.92741	3.74615	111.877	4.74013	227.079	4.20692	3.74664	1.71144	8.66835	23.3809	4.07096	3.45416	970.033	5.51853	3.49878	10.9257	6.36917	3.50326	19.8673	48.9304	1.21035	636.396	6.3152	3.01891	5.99357	10.9621	4.33566	16.8049	1.79853	6.7684	127.614	4.25564	209.034	7.81968	4.36275	4.36943	73.6993	4.82674	2.81127	72.6322	1.95917	24.2988	40.3156	4.24319	10.1102	34.2612	2.6759	12.425	806.223	7.03907	188.681	308.753	132.722	1.63701	1.94862	3.68089	8.00741	3.25744	1.44034	5.5072	12.2632	364.347	1.42706	45.5531	7.33718	5.91909	355.867	102.169	3.50503	1.67646	3.65495	1.40385	7.26621	2.35791	7.33237	806.202	6.30817	1.74143	0.438114	3.9113	0.489824	37.5081	6.35326	2.93665	4.68768	8.07092	91.7859	5.1294	1.38782	7.83384	5.61897	7.37333	1.59771	3.18642	3.00881	4.00353	6.49751	6.77748	2.65054	2.12413	2.50373	75.6652	133.705	3.93404	1.81576	6.55062	7.73796	2.29024	5.28171	52.4943	91.3573	29.6218	638.795	161.301	4.51862	3.49601	24.7245	2.99096	2.6774	7.25417	141.886	1.26721	3.43053	4.60374	7.40461	33.8118	8.44515	27.5701	9.07504	7.05831	21.8593	1013.3	8.1277	2.82767	8.32475	8.13382	5.95212	4.26952	3.71922	6.51858	0.832586	1.41235	34.936	4.9832	4.47976	4.59924	4.61243	0.129588	0.446001	2.88259	65.459	17.3995	51.5883	4.12134	3.39377	0.959114	1.21324	3.82054	2.59038	2.05521	24.0952	72.2922	8.56088	103.727	6.3873	20.7651	2.38459	1.16377	3.22155	12.5498	1.59779	4.41028	120.648	20.2914	6.72473	7.71804	70.0379	3.98102	4.95928	7.67097	4.60248	11.3449	6.4622	62.2371	2.9893	477.873	3.39033	3.68178	377.204	3.11389	3.11073	6.04991	25.7214	11.2093	3.45241	6.89215	1.20218	4.09006	4.92973	3.30752	3.67123	1.62265	765.626	1.95658	34.0302	17.1886	2.31312	7.66989	27.3089	5.49963	4.35781	4.59365	354.191	1.31688	7.79922	5.63737	4.5761	6.10012	1.43894	50.908	2.29381	4.30633	33.9217	11.3832	5.50727	3.81064	1.25352	2.42762	733.557	674.654	43.5315	27.6693	2.98241	114.422	15.2447	11.5599	0.722228	1.27657	13.7332	3.46931	3.51222	2.6081	4.37566	16.8527	12.4303	515.622	5.28497	8.7857	422.457	7.70548	6.40979	2.3588	179.047	1.96101	3.01001	33.5684	441.356	2.93873	0	31.2357	1055.37	10.81	0.79546	9.40356	0	2.59114	4.32123	245.331	244.653	1.87867	5.36559	3.36634	28.318	3.98857	3.68363	11.2596	5.24575	15.8357	3.03033	3.95386	324.68	2.34513	1.21837	4.84496	187.837	7.1813	1.13781	93.5374	48.718	2.01946	6.12153	43.9	6.0931	3.44204	4.35114	139.118	369.897	983.938	29.2021	4.60907	2.1451	2.32129	16.6787	32.6509	5.20103	426.451	4.34296	5.84225	7.4652	9.24037	3.39534	2.03471	16.7591	2.25689	36.4375	791.676	16.2495	609.051	3.10433	4.45737	5.95282	1.03346	2.15144	3.9399	7.7356	6.84599	220.062	86.2585	25.1755	0.795941	9.7917	5.09711	7.28026	7.2387	6.29424	2.92267	9.07612	1.84586	35.24	255.815	3.0101	2.4741	2.98157	1.95049	3.06634	22.4346	3.16463	1.26231	23.6304	9.23969	34.0533	14.3036	6.08138	0.920937	1.08091	91.3344	1.31221	0.96178	8.18311	11.4762	3.82189	16.8476	1.96436	3.58314	1.02213	49.8726	3.17938	23.1805	2.38135	1.32502	2.86443	9.41386	2.75862	1.16393	366.004	6.09672	1.85333	12.7426	4.09365	3.72417	9.52106	40.5377	5.46205	8.12734	0.546517	5.91877	2.72736	9.55702	2.61113	42.995	1.48818	79.3744	137.626	3.55851	62.5604	2.1243	5.15149	4.05697	331.21	7.75908	15.8433	1.55264	41.1871	9.12505	82.4674	35.7772	5.54915	42.8267	3.05763	39.6697	57.4635	8.6942	4.81344	0.768749	6.15802	6.10581	701.842	53.8794	35.4201	2.97129	5.20892	13.1349	6.44629	1.83137	30.8189	54.6276	16.6748	3.88272	3.1974	142.66	3.05362	0.894751	1329.7	10.8194	3.22105	7.77514	1.3347	14.985	8.65177	7.94084	53.8861	8.38776	4.48092	2.43156	13.3671	4.97603	10.9189	7.46054	10.4962	5.70211	825.646	6.33425	37.933	32.9882	4.15367	10.0079	4.23825	2.88471	415.687	0.890107	10.4183	10.4844	4.21106	8.42896	635.129	80.5425	4.51995	1.9665	7.8964	16.71	6.46676	5.83072	8.73504	1.95456	7.52252	4.41651	5.45715	4.61246	19.3999	4.77862	5.13295	2.42425	9.78592	5.60337	5.33668	10.0589	49.6073	27.7728	7.02999	1.1375	9.30279	17.3214	5.82592	4.7805	31.2769	4.31995	2.97342	114.198	3.89045	16.0393	10.6109	0.429536	22.845	6.00986	21.7822	5.57974	17.7365	3.43837	24.2112	0.976062	4.17946	386.672	230.061	2.41595	83.6544	4.55445	0.418976	296.81	4.35702	6.44087	4.67644	8.47971	62.4215	3.5758	5.19391	400.395	3.61879	2.9918	298.062	55.4611	1.59084	9.96301	4.22801	4.77818	3.91003	1.60085	6.00873	3.51694	5.25741	3.57021	4.1045	0.772983	75.0525	176.541	147.322	2.88141	7.75161	2.96205	57.7885	5.8393	1.72323	47.1239	3.73288	27.9097	1608.75	18.6533	36.5241	35.8554	407.004	8.68472	1.59377	4.92318	5.41264	29.3121	1.44868	7.64109	5.31706	1.29399	107.063	4.42934	0.872028	5.11738	58.7844	3.31933	1.08041	4.42774	7.50272	212.02	4.0512	7.50636	159.412	14.3148	45.6908	3.11495	4.27844	3.43169	36.4397	136.545	0.780678	0.959302	124.546	2.7218	100.654	6.06502	3.81832	19.7207	6.44764	197.883	29.7791	9.22379	4.22788	3.78695	5.84149	1.61345	2.03183	39.0758	101.399	2.81143	8.72343	3.71613	8.11287	107.754	2.49691	2.80012	3.89474	8.43751	249.465	718.45	4.4801	2.03906	6.2277	2.26432	211.158	3.58661	5.2657	0	3.18483	25.1149	2.91152	643.646	965.628	1.3164	6.3152	13.1726	17.8928	33.93	3.69809	2.54774	2.80617	13.9219	18.0419	3.51079	3.46058	0.891019	0.98834	2.98643	48.7481	37.7972	23.5578	6.8738	816.831	1.93284	2.404	2.55422	131.503	0.474398	4.94521	5.14821	4.20659	4.33946	198.892	0.629402	7.0672	383.595	21.7317	2.59707	3.67941	6.49264	2.49536	5.42877	33.2952	2.81364	8.34439	75.403	1.24973	11.502	1.44693	2.42883	9.28123	4.56114	5.3032	3.45348	6.19217	126.166	141.697	188.21	15.4352	7.33914	6.77545	33.6836	6.21752	8.09799	408.355	3.63505	27.3486	47.3716	13.2221	8.76694	0.123867	634.85	2.50666	0.805486	9.72614	217.587	611.425	40.981	0.874384	10.2668	2.61923	2.74	5.92721	1.82053	14.1051	2.90539	0	6.92597	1.06004	4.77287	237.174	15.9512	7.48771	44.5876	0.499596	11.0764	5.16829	77.6264	0.728898	32.6247	4.02151	5.01046	4.02617	168.479	299.617	1.85303	12.2489	2.48186	5.10188	369.33	1.64301	3.86384	4.65254	348.21	1.29747	2.16383	256.497	18.1683	1.64682	9.34136	2.35641	14.564	16.5978	6.00091	10.0846	3.92137	6.24813	10.2617	1.7098	39.7923	3.10719	41.6343	2.74731	58.4685	734.54	6.25395	7.35659	7.11339	107.249	1.16892	10.0553	1.2879	7.38447	4.31391	10.1923	31.2182	30.1813	3.31318	4.13682	42.5845	1.98782	168.747	114.363	95.023	1032.32	4.42686	79.0354	242.566	78.7083	2.63647	8.0215	1.61418	4.08387	1.80911	3.98698	462.534	2.13211	9.99201	0.690322	1.53265	545.484	14.1689	156.876	19.6767	51.8876	7.14775	7.26389	9.35943	123.204	5.1832	207.655	8.12046	0.464673	0	3.17229	2.40398	3.28059	22.4904	3.7259	5.66379	7.38254	11.3462	5.61178	67.0205	223.619	3.24504	2.72303	11.2613	21.7602	3.97063	2.3569	1.61286	49.4422	5.22097	35.5595	7.34991	8.01261	1.56298	0.776302	2.93147	99.3399	3.47714	7.5973	6.48221	19.4821	33.7298	1.51016	43.6871	133.979	10.188	36.404	7.59888	7.1101	0.509422	3.39439	1.90813	5.75628	1.88832	2.63514	1.52433	13.9935	4.15647	8.22908	239.263	9.54428	5.49198	77.4556	2.90213	3.40089	16.8105	2.37572	102.659	2.9204	246.406	2.18926	8.6178	6.81872	491.98	0.929335	234.76	2.92671	7.82861	4.07225	5.35149	0.872857	11.4513	7.27392	2.67259	2.21592	4.87683	331.056	2.75346	114.919	127.684	41.2705	24.0726	49.8353	2.92468	3.70123	3.15796	12.7307	304.568	5.23692	382.705	6.17621	307.487	3.58842	150.956	29.3598	135.382	4.68852	3.91514	2.46722	1.28484	5.08393	0.735613	1.13287	607.835	3.19538	429.646	3.81777	2.36662	34.6401	3.91912	5.93134	4.98209	3.35256	5.93633	10.6523	123.734	4.36793	227.526	2.92671	8.40557	31.0725	18.6254	3.33175	29.3918	1.47261	14.0762	7.43024	3.35555	5.78698	32.4214	9.02416	8.42611	4.95902	95.8472	38.2574	40.1517	583.451	56.2866	84.2313	4.00043	3.03294	385.814	25.7541	8.51957	52.9061	18.7553	8.22248	3.28152	5.02339	36.1653	146.87	170.968	3.74574	5.49654	6.45543	197.414	158.283	1.35998	20.12	25.6854	60.8688	2.98685	3.14591	7.87966	33.2338	22.493	5.29094	1026.24	1.43407	3.54142	11.2595	1085.04	4.1222	5.11738	2.55567	6.29289	66.7049	10.7038	5.62599	16.2785	64.1496	48.9101	48.3758	3.29325	13.2656	2.72474	6.61146	7.40343	11.0611	4.61684	32.5158	2.89542	2.79769	1.52501	3.78536	4.53155	109.2	5.75182	0.712566	4.71688	0.715623	3.42875	9.42732	4.92318	58.3331	0.498555	83.7004	2.27837	3.25373	0.979675	3.86424	7.6414	2.55294	3.86351	257.247	0.419571	2.83989	343.22	0.883654	49.5378	1.15395	3.74001	3.15294	9.7916	3.03823	4.38816	4.26389	17.4648	5.11738	0.539356	0	0.50569	5.51494	7.5332	351.927	0.877908	532.849	833.024	5.08438	74.0034	35.6519	2.4106	9.01497	72.3732	8.51655	0.87612	6.81932	6.3489	1.03609	4.66814	1.25738	2.31339	4.46989	3.1674	6.36362	60.5241	7.04376	1.9004	2.47825	1.40663	2.01196	237.232	3.63713	3.87688	107.592	5.82615	0.715089	12.4079	2.26004	7.52079	0.472916	51.5627	6.90727	349.096	68.9287	0.966466	7.96201	2.76144	697.002	1.57423	5.38073	12.1752	2.38519	14.8214	8.99846	5.95024	234.137	0.990749	1.59064	5.54729	2.55304	2.49472	1.26936	358.221	440.594	349.421	0.751656	11.9455	2.68392	19.7268	1.96368	4.91463	14.3864	99.8569	5.02677	17.9391	8.37297	3.59204	28.8029	75.0454	1.17347	1.83869	2.07109	2.45949	2.30443	2.97372	6.37278	21.349	495.264	21.4376	2.53325	2.80357	3.88264	21.7798	1.50501	15.5063	3.13335	99.6053	7.9427	133.678	10.6848	0.200917	56.6315	5.44419	4.88426	394.827	0.553524	2.15231	10.3635	0.563373	2.77828	9.48454	89.8022	0.544825	4.45432	5.59189	371.631	5.90434	3.94167	4.77467	1.9078	12.3313	1.84843	24.1262	8.18715	31.5797	0	15.5687	388.235	0.839693	3.86474	258.244	5.76101	2.60018	18.1368	2.70884	3.14228	191.112	1.17267	1.07497	1.94762	72.7035	0.821983	1.71669	3.32448	0.623434	183.975	835.482	7.90187	1.50444	4.03862	0.795315	7.24823	1.58873	14.8094	650.235	2.48537	162.614	6.83094	9.55001	25.0632	7.39456	4.15994	2.14738	211.413	2.11351	1.31146	5.10427	8.31055	13.091	69.4178	10.0506	5.58069	88.7458	5.4637	62.9672	4.67265	4.06776	6.2291	5.30563	74.59	6.45948	8.1806	2.93339	5.69965	4.09992	2.89443	2.81651	22.8156	203.77	8.71676	0.389021	43.1842	3.83832	2.45692	5.42688	9.84212	2.90685	11.3125	4.02807	3.93154	3.00478	5.84317	376.049	2.67456	2.56003	1.6369	10.3465	71.5106	4.52457	95.386	2.6078	4.90034	4.09148	3.93154	2.63705	8.66132	7.58226	5.62116	82.4269	3.78062	8.405	37.3639	6.66794	11.7556	3.77531	66.7934	12.7096	4.0422	5.27193	2.03559	1.73382	5.45193	3.19773	38.14	10.9846	5.79678	3.35418	8.34026	1.36346	0.863197	297.913	2.07028	3.34115	3.06147	408.322	3.1022	58.3745	3.88848	163.077	48.1444	55.1673	697.017	666.468	4.67417	698.285	3.71078	1133.5	3.03535	57.9439	7.67711	241.872	5.74106	10.8944	472.134	6.3348	3.92384	6.95394	7.40245	0	1.58303	20.2824	4.47782	2.377	5.59277	133.197	3.08379	4.96907	281.314	0.445151	5.85279	36.6055	2.11366	1.82793	2.56656	10.4349	0.985201	2.57545	13.2099	3.64913	27.233	95.7283	3.64116	30.3408	14.7998	9.53272	1.38327	17.8575	12.4861	1.3128	11.0213	5.87465	15.1467	97.484	4.43983	8.35283	40.9563	1.04652	145.268	7.97326	3.79546	0.905694	7.12223	2.45298	1.98377	7.42195	6.50123	4.33001	1.5376	0.836787	64.6218	151.345	23.8741	3.36439	1.74644	3.98121	41.4065	5.84737	12.3084
AAC74279	6.85122	11.0314	2.5026	0	7.90463	8.07314	613.207	20.3437	89.0554	7.795	19.9684	32.5527	20.4436	0.884694	120.877	0.756345	10.9463	22.0703	73.9187	0	20.2731	0.865196	3.19684	2.43718	7.48085	540.664	0.35114	24.5778	1.90415	4.89332	75.7734	10.0567	224.711	12.6343	4.72254	666.317	2.37613	4.83022	30.5597	3.67415	25.7565	67.3028	61.0048	75.9998	0	3.12341	0.562431	795.414	10.4639	2.0033	27.0936	1.91837	77.4452	111.194	39.588	139.709	7.10248	157.033	3.24335	2.2732	91.7896	9.6153	9.34201	63.4079	9.99475	10.2928	113.17	74.106	52.0562	7.035	10.6488	61.1046	96.1538	59.258	114.581	39.1353	35.7391	6.01369	146.279	90.926	4.08828	0.386385	15.4405	647.004	5.03281	4.79116	18.1772	1.47833	13.537	5.04019	342.708	1.87118	11.716	0	7.77317	28.4684	1.73742	84.1851	0.982933	0	5.96481	8.99331	2.1932	5.79812	4.09937	3.5738	0.729179	18.3114	8.72888	12.4633	13.679	111.599	0.356008	0.931687	8.76234	7.62686	3.53646	32.0651	6.85195	0	0	368.311	27.1718	0.55884	122.888	8.75653	5.65937	1.15189	63.7211	179.761	0.448671	51.5464	9.22108	34.004	15.3701	92.3729	46.4404	0.468974	42.7632	20.8945	23.7343	2.92304	11.4471	1.52487	57.4627	1478.64	20.2008	5.06417	0	469.407	3.3019	2.69718	6.12219	159.193	448.813	139.798	94.3126	43.1331	3.77735	5.02353	205.868	16.465	17.8809	16.3951	36.2586	28.6792	364.096	12.8104	7.57507	0	1.076	2.85354	1.83623	136.087	9.63974	59.1938	53.0208	33.9178	2.53803	31.9011	0.758897	135.418	4.15049	47.5076	18.7841	4.92219	1.40493	0	10.9218	95.6339	43.1391	8.88558	307.512	50.9065	1.86731	0	14.4936	8.26008	8.9658	869.737	8.12467	6.98151	7.73115	18.0012	75.103	15.7174	14.4325	0	1.6604	20.05	578.293	44.8911	19.9915	11.482	0	53.1314	2.45277	2.00562	0	319.322	53.6232	25.7608	41.5511	43.2617	57.7317	204.232	0	1.91408	0.980459	5.27402	8.9141	2153.7	62.5719	3.17654	0.805402	48.5044	0	638.048	13.5482	24.2983	0.788515	40.9854	3.45652	101.354	58.8061	68.4765	0	2.44845	6.38938	2.97366	28.5556	18.3227	15.5668	0	79.721	359.79	45.4666	1.76972	27.3795	39.9531	21.9238	93.0423	10.4643	10.3836	10.0128	60.4189	13.1212	7.27442	6.40625	4.3987	22.0757	127.663	127.859	18.4261	5.0143	10.8728	26.2302	378.624	145.787	1.37365	23.7257	192.637	56.2669	519.443	6.50219	12.5178	13.612	172.081	20.4876	2.67975	6.33565	8.60372	36.7037	145.928	0	2481.44	26.1513	18.4142	12.6532	4.66682	16.9689	15.3633	4.45182	8.30748	23.9771	18.7124	3.87636	0	0	101.171	9.93034	2.17272	23.9497	7.66603	87.0216	0	34.0554	17.5849	6.15014	14.3231	20.5301	73.5561	4.28451	4461.45	100.669	455.115	219.017	25.0896	6.9374	7.03886	4.04151	6.57724	129.378	32.6994	5.5501	30.9392	12.0219	19.8884	89.6034	8.94059	8.96656	5.6508	0	94.7251	22.1492	99.1555	214.278	50.6568	5.63579	16.5621	16.6952	38.3588	232.627	13.2629	128.654	58.3752	325.635	8.39809	9.13405	4.79505	138.29	5.26201	13.3358	12.208	163.458	65.5458	3.6236	17.1789	141.236	3.43165	11.8676	27.4827	17.8482	21.2559	45.1395	1.74687	15.7812	205.799	20.9274	173.722	55.0239	7.23475	36.4068	16.0196	3.14055	9.70359	4.8224	262.899	150.047	4.37797	52.7307	9.42348	34.9681	57.5347	266.848	6.26134	21.3608	111.093	0	43.2589	154.707	3.35134	0	13.8852	3.19035	5.61608	0.723222	37.787	3.47564	116.095	4.8494	149.178	236.076	1466.37	156.716	19.8487	104.35	17.4126	24.9411	7.05994	6.21734	131.279	66.1864	16.296	228.042	17.6303	2.30473	11.6022	5.00941	232.858	195.979	34.5322	50.0554	17.1057	10.9534	235.364	0	3.1673	37.4479	123.595	40.9165	0	562.288	11.0542	9.19961	91.0935	1.15631	15.4925	1830.06	788.245	28.2356	32.839	5.69706	76.993	47.2134	11.4559	402.118	9.80364	181.094	58.7944	2.4177	28.0652	213.563	29.145	31.9827	0	2.84762	21.6911	0	42.0857	57.0058	0	205.54	11.283	102.054	81.4598	0	15.0256	384.259	251.331	2.00413	48.7464	176.936	250.907	48.3645	53.6284	3.99638	1.27226	41.8333	221.334	92.7403	0.743541	70.6724	3.75464	1198.6	5.83934	182.975	6.86396	1.61228	55.2213	671.227	22.5054	28.7548	5.75017	10.5264	7.72651	23.9765	476.185	5.55727	21.7483	8.0748	2.19862	31.3393	3.16309	6.76327	10.5848	38.3158	492.308	14.2056	3.86741	86.4734	123.572	110.678	108.336	2.89689	410.059	97.434	30.5556	2314.72	3398.6	1247.2	89.9333	379.442	0	16.1593	6.2676	1.75991	19.4684	1.51279	19.1073	24.4034	95.6872	20.2225	151.33	0.646559	437.424	3.9077	83.1564	17.1621	0	0.984848	48.1278	46.4658	61.3811	3.26858	39.6092	0	20.5197	79.4469	908.169	488.145	10.3944	4.51499	24.662	42.8401	14.2866	59.0915	0.973826	147.564	0	5.8551	2.82611	48.5039	6.29706	4.51934	74.7154	1332.67	17.5412	311.237	7.58253	56.5389	34.6103	6.62731	11.7382	11.6575	13.798	17.5689	8.33699	56.5761	165.305	10.492	1.98972	57.602	25.6168	1.6243	5.25044	2.22574	0	319.103	18.1388	51.3889	10.9074	237.407	3416.61	1.5166	1.16122	4.08681	192.071	152.827	3.88436	0.872696	202.621	22.6254	473.806	190.922	49.0971	210.578	99.3022	0	0	0	1.6582	29.5196	80.0839	129.426	38.6146	42.304	1.56955	53.2618	0	10.5074	202.563	14.8832	32.2101	65.0323	8.21413	35.9796	1.41416	98.8956	12.0341	10.6968	14.4463	61.0526	5.66917	84.249	10.202	60.9226	95.5532	90.2141	0.731542	13.7674	332.894	50.3701	4.78015	44.2597	159.734	9.11557	192.636	0	47.1101	19.14	14.3174	21.12	18.6174	0	20.0907	14.1211	36.7093	6.09206	17.9309	6.21435	106.278	9.53919	3.23617	102.896	138.263	29.4307	11.0827	32.1295	1.62049	212.178	137.446	1.59044	260.266	30.602	46.1842	47.3737	167.662	67.1406	8.46635	8.20746	133.555	3.10565	0	0	25.4805	5.83454	28.6828	73.1951	17.5727	1.74058	689.198	0	2847.08	5.19337	1.63599	31.2963	0	18.49	0	0.881737	1.08889	32.6632	290.7	114.052	42.917	33.0735	29.5867	1585.34	0	119.292	52.0401	297.284	14.5592	0.837208	6.07475	234.334	18.8367	5.48162	9.76798	7.23592	304.15	219.296	14.1169	94.2849	17.748	26.0377	23.8804	12.1942	1.57077	120.734	7.61353	15.4601	14.5739	11.2469	5.65275	140.612	14.2391	237.864	27.03	6.5366	43.4642	25.794	41.3885	43.6494	12.5969	62.5249	59.0882	1.45262	175.928	111.741	0	69.8172	17.6115	629.31	43.0116	0.695531	5.39625	116.086	86.7362	6.10697	1.34987	3.54847	102.555	55.4171	3935.15	0	5.55727	0	23.5728	41.4107	9.87484	59.3087	10.6417	22.7969	319.738	3.2371	0	61.2385	0	47.9178	101.19	21.9548	13.5427	28.4023	2.76335	47.7636	13.7062	4.05739	1.75147	0	477.871	19.7388	52.8052	41.4429	0	5.86049	41.4615	146.976	73.2282	25.929	2.89246	52.0293	217.884	1.93534	25.8488	5.82171	43.4176	77.3616	0.914547	10.1418	0	3884.05	233.127	0	0.398008	194.454	9.41915	58.2098	3.42491	2913.1	21.3477	0	14.4783	50.8473	8.94264	46.3251	11.3659	10.8137	45.1167	5.97853	114.125	138.695	37.7802	162.816	13.2996	275.692	12.5594	76.886	21.5682	30.598	0	116.298	0	36.3018	26.6694	0	0.737936	15.5744	5.74332	14.8787	0	97.713	317.306	48.3686	25.3094	20.8527	219.716	27.3972	3.55142	231.862	64.7901	23.3817	4.09609	0.802413	20.0292	1590.84	27.0027	24.4256	32.6316	26.719	0	60.3982	1930.37	3.36888	3431.03	9.4391	53.8297	1.36366	84.6869	67.9955	5.61051	70.1088	10.1712	7.01426	8.54738	107.958	22.8165	322.897	1.80267	17.9158	2.9256	0	0	5.26766	19.2221	0	143.264	39.3935	132.6	170.013	0.908612	11.897	11.7365	9.15821	57.3268	22.4014	1.54254	13.5239	3.03873	24.1709	47.9178	2.60082	142.87	64.3568	20.5246	39.2032	109.606	4.54488	77.2015	7.22033	17.3895	80.7252	0	5.46062	38.0078	2043.66	102.886	30.1691	24.9409	6.65491	136.071	0	5.01428	177.563	5.54418	25.3851	3082.23	15.5754	1.3258	344.056	345.859	1.06799	5.41601	313.055	13.6263	206.833	9.6368	19.7951	0	1.86594	0	14.6359	10.5866	3.73848	87.2063	3.35881	0	129.212	1772.7	1.20158	1.38117	18.9859	5.87562	35.8979	3.2229	15.853	5.69249	1.91596	5.71058	55.2084	10.424	492.308	3.16264	1683.54	46.2571	39.7887	4.61633	77.662	25.2445	1.43116	75.937	10.3351	0	24.0455	6.29191	4.60533	70.6955	2.16083	1799.87	0	27.8713	7.46139	10.2638	5.21185	6.94753	159.319	7.92329	9.91932	11.1056	0	12.2723	11.9626	8.53896	1.92425	3.65814	77.9922	243.865	31.1263	2566.19	14.0169	20.4078	4.97139	9.7023	4.15845	0	5.20265	40.2805	73.7265	409.616	0	37.8012	11.7128	18.6554	150.244	22.0394	32.432	2.62541	11.7212	186.758	0	66.1529	118.848	9.35539	674.966	6.8901	98.8655	282.984	7.30022	13.1199	15.3491	128.787	0	33.1201	4.56417	0	323.259	27.22	2849.8	12.4423	1.57997	14.7955	4.90006	0	19.3669	1.8548	60.9655	140.611	7.98584	5.13304	22.9262	159.505	26.9569	186.003	63.6619	5.84732	29.8721	2344.11	441.543	0	86.4427	340.236	6.56393	254.251	2.50785	0	4.61381	663.636	68.0285	813.705	24.5279	30.065	2.93148	12.6904	99.5237	10.9455	265.668	109.186	13.7646	6.66041	0.744189	0	31.6844	169.935	5.41972	30.0941	5.18139	3.63099	531.954	18.6377	391.7	15.8601	171.616	82.27	166.81	16.3095	2.57179	49.4649	7.5053	233.576	1.50751	5.88498	39.5349	0	0	143.003	9.21402	59.2856	34.3169	10.2149	19.3007	136.24	14.7338	7.28379	0	26.3268	3.27267	9226.67	109.164	10.3893	332.44	17.5	22.4719	2.88743	32.3552	1315.58	9.05388	12.4905	28.0046	45.5101	35.0514	956.802	5.87155	50.5289	40.6092	5.57696	12.1256	6.93855	48.6443	56.1296	11.1177	416.392	2.48716	45.8035	148.659	387.232	143.066	7.14636	52.5998	21.7044	1.94369	140.252	2.3162	7.60436	151.646	25.6721	0	2.32433	2.55452	29.6517	133.217	0.808495	175.748	7.49287	93.1435	28.4732	32.3704	18.1519	0	0	62.7438	71.2558	215.24	3.32164	26.7923	6.74114	303.217	29.9866	131.218	2.3606	35.3122	2.09034	9.33085	149.572	11.2811	11.734	4.48365	1.59757	0	495.999	15.9827	0	3.39791	62.5552	0	1.69401	4.34374	2.87114	118.192	173.606	3.91962	219.203	7.23907	2.65463	0	18.2268	24.0825	11.3862	5.04104	6.71264	220.078	8.54244	3.23177	382.837	2.26494	63.6134	1146.65	0	220.735	330.305	13.5195	3.19362	51.1182	10.382	7.05382	89.2045	11.898	0	10.0827	6.96435	33.242	497.939	6.3144	31.2886	11.8241	0.861757	501.112	0.678961	4.35233	12.9086	5.09271	267.792	639.892	3.17796	0	43.4837	17.7603	262.721	33.76	0	46.9904	0	6.11266	89.2342	1.85513	292.03	224.495	7.19664	11.898	14.7932	18.8572	0	1.36826	73.5767	551.353	2.3871	2.56261	71.9215	0.792598	57.2794	1005.02	17.0786	55.272	142.304	16.0913	243.413	7.30677	14.9438	10.8109	209.081	0.808269	4.30215	13.4449	2.48598	6.09904	6.85169	191.043	76.4262	9.30455	15.5539	52.6998	29.4806	1.35064	6.24926	8.65964	170.228	14.2619	324.376	1.81013	309.738	15.6117	0	5.91784	28.4048	3340.14	30.6855	113.89	1.38577	21.3941	13.4889	43.5652	42.2893	59.6363	4.67822	73.0578	19.862	0	1.16287	3.61305	11.8841	87.8642	44.6258	57.6357	2.18886	147.25	1738.27	65.1739	0	67.1314	5.12641	2.72534	18.8839	9.36415	63.4634	91.1683	2.51113	301.602	39.6742	21.449	0	100.733	4.899	0.919603	1.31432	85.7241	10111.2	65.0922	12.2706	19.3332	86.4541	196.273	8.51377	0	38.6306	11.2544	517.976	57.578	298	79.4405	3.06077	18.092	0	0.823384	595.402	12.6311	2.16875	20.7076	0	11.1266	277.846	18.4381	920.849	77.684	25.6004	70.0867	110.091	34.401	0.798884	234.116	3.06473	0	184.816	4.3534	9.96576	59.6754	112.387	52.296	17.9299	0	282.295	18.194	177.562	41.7529	175.243	229.947	11.2535	1.1326	0	316.078	1090	0	19.9043	188.357	39.1328	0.515135	124.341	124.023	2.66831	0	5.52566	35.7637	3.50342	26.4527	183.599	5.1095	258.026	22.803	38.9503	0	29.9238	17.7614	11.8491	13.8887	83.8542	3826.35	17.7926	68.0797	36.9083	2.5126	160.966	88.4677	367.42	3.79761	21.8682	0	751.321	3.9099	52.5546	0	0	0	1227.28	124.486	7.18093	6.12085	68.3833	0.93062	5.32007	0	0	0	2.97679	254.135	110.24	10.1105	17.5852	1.64775	0.73675	35.6776	4.81605	111.752	4.88043	60.3427	36.4702	0	291.669	0	58.5216	116.765	3.79238	18.4332	5.97998	3831.13	53.1487	38.4991	10.8393	2656.1	27.8016	288.464	5.05294	15.3364	13.9512	12741.5	11.3568	128.129	2.14197	30.5133	3149.92	0	31.6835	9.85917	222.404	165.177	0	123.626	253.844	13.0604	188.52	0	15.0205	3.87134	37.5363	1830.06	21.194	47.4111	487.084	4.21332	437.443	161.39	15.8857	60.6509	65.2197	213.539	0	38.0818	150.044	2.44525	76.0457	38.096	30.1896	157.39	36.4742	22.6827	9.83762	14.825	5.59212	3.1774	28.8988	66.5207	9.71359	64.4111	0	259.863	46.1367	3.41525	6.0429	6.71503	0	0	0	19.9526	8.97381	18.0121	139.884	12.7336	390.175	143.007	91.1103	171.671	111.854	6.60542	0	5.02265	295.355	2.08428	96.5263	22.6001	1.72331	29.7112	236.189	30.9681	13.4236	3.39752	14.2023	51.7891	14.1186	0	59.5466	8.3997	59.6497	2.68074	20.0936	1709.24	72.7063	0	1.54359	66.1272	3.58916	3.8313	66.6554	167.752	2.15259	56.2593	20.9918	1.10158	41.4381	184.714	150.425	0	24.4008	29.9725	25.4454	243.866	14.4933	19.0717	29.0053	0	42.6369	103.057	0.945789	110.552	163.347	0	0	2.73255	828.895	0	25.6611	294.892	190.116	28.1232	18.5889	1830.2	15.2491	30.3896	106.641	0	9.74983	10.3478	5.59728	68.5821	3.1982	21.5116	317.623	25.6067	19.0779	15.0136	2.75348	6.2973	11.5107	42.1439	6.71868	146.143	3.03611	0	20.5845	7.59925	0.761455	42.009	14.3345	29.1828	21.1236	22.2994	4.35189	241.569	502.892	84.3111	52.8918	194.303	7.04469	0	516.577	13.9303	49.3314	8.00952	7.12416	1.81175	11.1618	4.97203	81.5325	1.35773	10.562	7.05306	172.363	23.4896	19.6269	49.0718	3189.88	0	30.4427	0	99.9855	23.3413	2.77376	1570.9	2.03242	3.01662	41.2391	21.3435	16.1665	124.873	0	2.41446	664.336	16.2616	3.06684	1118.57	2.60596	4.58454	50.5412	569.366	64.181	268.52	57.5176	33.6682	9.88836	0.79281	37.2835	215.723	8.90512	138.808	24.7773	214.176	10.0861	4.95995	94.7615	59.2165	32.3143	35.3826	3.8245	1.98726	8.85562	13.2979	2.09234	8.88967	4.76533	26.1262	0	19.0692	49.6839	72.2813	5.13014	11.1186	8.73934	0.675222	8.83112	337.361	0	0	19.9713	39.7121	51.7989	19.5841	606.94	28.079	1315.58	1345.25	0	13.3791	57.7855	3.03895	69.9195	12.0772	10.8217	8.37537	6.60447	2.12562	15.7186	1.67635	21.3874	124.073	4.20622	252.015	21.6666	3344.52	28.675	73.8591	135.195	35.4609	6.29191	21.4929	46.1623	13.803	54.2261	68.3187	0.81251	2.24429	3.422	2.47824	47.3993	1769.51	833.415	13.7604	12.6245	5.75335	44.5905	0.519516	31.8014	12.504	1.7259	0.735778	19.8281	0	90.7253	28.4091	10.7434	47.9178	4.04485	127.907	3.32232	8.23921	44.02	22.0154	34.3492	43.467	20.9813	9.91066	23.3011	77.4524	13.0073	0	0	67.6147	30.7539	2288.98	7.13932	200.223	21.1274	131.644	2.08594	49.6749	45.8221	39.2195	6.4905	18.6132	21.9019	90.1046	0	8.26133	85.9807	0	18.1057	30.7354	65.4551	13.1319	9.53474	77.7531	149.927	13.0528	34.7774	1.43907	4.11162	9.29679	3.84196	437.779	65.4201	28.2919	35.9645	213.148	9.42278	156.725	2.47553	25.139	625.253	59.2391	7.87887	99.9564	247.859	12.0396	79.5259	20.9478	9.6368	24.7938	51.8842	37.5972	1.60386	0	183.126	19.0404	11.6541	0	195.343	218.511	0	11.6722	31.5704	0	58.4999	628.317	1.30372	1.3943	23.3398	270.866	22.6498	3.43043	1.36985	2.67173	112.817	14.7541	3.67213	57.4436	1079.63	21.8446	668.762	187.043	120.826	22.2332	110.91	623.993	11.8363	3.28152	81.8603	23.6973	1.67015	2720.05	9.73258	9.84168	245.031	325.306	367.575	2.43754	0	150.807	14.4986	79.4066	11.1985	308.414	2.1661	79.8553	5.26614	31.5705	70.7691	4.62621	42.8631	0	20.1809	6.98169	826.101	122.307	5.46988	3.11806	65.0285	325.893	38.5561	23.908	57.5384	32.1125	3.24804	1.40166	27.8365	4.20995	218.851	3049.92	17.8881	2.70766	0.481995	7.7929	10.3324	0	0	0	11.6498	305.734	14.4994	1213.01	2.57014	157.896	42.2381	4.66311	10.0668	23.2479	146.602	23.8759	23.6929	48.6113	19.7944	154.163	43.4854	0	75.4371	46.0619	5.08693	0	2.8779	475.911	2.16847	227.097	155.028	0.98905	13.73	15.5957	12.752	105.48	11.1471	51.1526	1.49221	5.87392	471.738	34.2178	84.2472	59.299	11.0548	13.254	5.29899	14.3624	46.1891	4.92961	150.18	4.55412	16.1699	197.782	0	24.7292	8.99529	19.4429	20.7274	36.8496	139.099	586.081	21.1913	18.5444	10.6296	115.902	9.36993	111.442	12.3355	139.195	41.3762	169.701	44.9647	277.218	95.0725	5.12785	13.1843	32.8805	124.748	0	3.24311	5.31157	91.4752	9.56574	48.5744	3.22619	22.0367	0	12.3042	9.83615	110.089	13.1738	53.0341	211.396	6.94679	0.915712	11.0548	106.946	80.2315	14.3173	1.98706	1.09559	5.10994	13.4322	6.21953	20.3765	75.355	210.445	46.5855	0.730961	11.8303	217.514	174.865	88.9446	23.9833	486.536	5.74123	3.09518	25.0828	0	26.0652	418.682	276.561	0.784962	98.0782	187.883	1.16916	32.4937	110.441	612.781	633.455	100.34	30.8003	443.886	16.5979	3230.22	49.6165	6.89041	573.613	0	7.50491	0	120.94	4.21686	37.141	4.18318	17.5162	4.22422	31.7214	31.9632	365.118	1570.9	249.099	54.3845	209.844	106.582	129.334	18.4462	115.113	0	21.5544	150.032	61.6702	13.6194	3.07754	0	0	3.5964	2.77449	10.0471	10.9928	245.616	1.50506	274.317	7.90088	271.543	43.0643	0	0	196.312	3.58405	23.4896	13.4607	1.58581	20.3101	2.60895	135.485	0	0	14.7806	7.5604	0	56.6573	0	10.4901	18.4828	1.40537	54.304	7.00734	65.1709	25.0723	81.6156	1.11508	23.2632	1.93752	131.198	1570.9	1031.07	0	0	117.74	92.755	113.421	2.09435	12.0968	98.3167	10.9851	35.416	24.1191	193.369	3.53527	8.16092	0	66.8826	105.265	9.1291	0	124.143	23.997	55.4137	3.55447	17.7793	73.4132	105.433	0	102.615	62.8837	0	3.59982	10.9892	240.28	280.104	115.184	181.201	1.43657	0	84.3045	7.97408	15.7947	14.7162	18.8321	129.117	65.4114	39.1954	10.8539	13.1754	25.4804	45.7192	100.246	15.2012	12.4149	2404.36	21.8878	15.7722	51.876	414.801	4.67034	8.53786	21.6553	0.850205	2944.93	16.4677	12.8705	114.717	40.1668	12.2131	120.738	64.9111	39.3504	17.7887	2.17907	1.87206	328.72	80.7464	13.1177	25.858	15.4121	9.66274	0	0	2162.34	0.869241	1.46599	26.4195	93.4701	208.102	101.281	7.97956	65.6136	0	22.4545	66.3295	53.5291	107.731	294.727	313.826	8.23834	0.596921	1.06207	0	71.8257	21.1652	0.706178	39.9469	0	13.6922	3.35231	0	58.5463	32.3235	6.62887	142.6	43.3552	18.4001	12.4244	18.7806	40.1207	106.311	1.30036	65.0946	1.01761	53.3149	5.24012	2.26577	0	17.5193	44.8784	120.191	14.2758	165.113	10.4713	6.20303	63.1996	2.87211	21.989	13.5207	3343.05	1.1836	41.8163	455.542	94.1248	2390.43	9.51711	136.085	32.9804	153.519	116.822	3.02232	0.786496	1119.41	6.10287	250.62	8.65214	12.7392	3.06019	141.305	8.69118	62.7045	16.5655	103.986	15.2677	122.948	204.338	60.5041	32.7304	11.307	9.32976	18.0702	1.46229	0	284.353	3.03749	11.1722	366.627	25.2022	60.9972	7.85068	253.143	165.714	92.1708	105.323	9.0784	40.7915	17.6055	35.6386	0	0.803383	446.932	65.2726	76.1003	136.414	16.2787	3.90751	10.5685	89.4457	159.318	0	4.52208	1247.2	62.2896	5.57581	113.805	2.55219	535.909	4.26001	21.6726	15.3691	11.719	65.9036	12.4424	3.77107	0	1247.2	90.5899	0	1.31551	13.961	128.592	1.53516	63.1395	25.2217	25.232	20.2288	8.00571	506.282	20.005	8.26552	184.46	7.7698	8.27246	15.104	5.30682	190.744	31.446	46.966	17.1201	42.004	0	1.37284	825.42	0	4.95953	0.912935	6.58175	93.161	361.922	257.42	205.888	1.51289	26.3215	0	19.9249	13.0092	4.99501	0	179.16	254.719	2.13485	12.7081	40.9714	0	1.89016	19.8098	387.134	0.764144	32.4072	5.43365	0	2654.12	1052.63	0.890195	37.804	4.10529	3.06272	19.6179	4.44535	59.2729	0	20.3091	5.54455	29.5819	1.42391	5.4425	64.7235	0	0	3.48941	27.8573	55.0212	250.269	25.6815	26.1226	24.9223	2.0674	3054.44	14.9224	18.085	25.0547	6.7309	79.6622	30.9721	786.888	349.526	59.137	5.05177	37.0921	82.4989	184.878	433.408	2162.79	72.1004	479.344	325.416	11.4849	26.0158	20.9678	3271.96	0	392.414	25.6207	31.8181	44.9463	7.40682	33.92	24.9175	18.1669	1.39824
AAC74280	0.33732	0.227597	1.16174	0.605097	0	0	2.46246	2.56334	0.626377	0.33924	1.29775	0.927898	0.365009	0.821377	20.6733	0	3.08518	2.04908	2.74514	0.145965	0	0	0.742012	1.13138	1.84839	10.3239	0	5.7047	0.552459	0.619515	0.703504	0.202976	37.0034	0.733133	0.313183	1.81283	0.413638	3.3634	3.74732	2.30255	0.936359	2.10289	27.4117	5.9129	0.0887628	0	0	14.0787	3.07642	1.39495	1.25773	0	49.5314	2.73271	6.48613	0	0.412135	103.738	0.435836	2.42708	0	1.78543	0.433671	3.12494	0.366293	0	2.05215	1.76416	1.13598	1.02055	0	1.72962	6.74096	0	0.961273	1.60772	3.31813	2.55901	4.32861	53.1675	2.30453	0	2.06195	12.7337	2.56994	0	0.937572	0	1.29378	0.835619	4.22745	0.434316	0.566538	0	0.360843	0	2.58092	15.1355	0.228146	1.15222	0.851987	1.22094	3.52947	3.19625	0	1.24426	0.507745	3.70376	0.389623	5.57904	2.11666	1.07432	0	0.108126	10.5227	1.36173	0.149244	2.12644	0.548411	0	3.31929	90.7429	13.965	0	6.17296	10.1623	0.231809	0	11.6382	48.5639	0	2.7533	0.713428	1.6492	1.58557	7.39326	1.79653	0	4.01754	1.61659	1.63778	0.508845	1.13869	2.00563	5.00636	15.9191	4.68877	0	0	0.809057	0.459838	0.626036	0.473669	14.1641	31.2957	5.55745	6.67666	3.53348	3.28783	2.47775	58.6709	0.466056	0	4.70084	0.450851	2.30423	14.2546	0.938966	0.439558	0	0	0.165582	0	12.7767	2.93666	1.41246	3.40627	1.22462	0.589098	1.03318	0	8.73101	3.37176	1.91334	1.88076	1.82796	0.260876	0	0.253503	7.51296	2.05084	3.09362	69.763	1.86565	0.433417	1.2405	6.11649	0.410835	0	8.13485	1.04767	1.62046	0	1.89919	18.2823	1.49242	1.11663	1.85301	11.5618	2.58542	17.4603	10.4196	1.98865	3.63417	0	6.37874	2.84654	0.46552	0	11.7756	1.91483	5.45935	2.03039	6.69425	2.70707	31.4013	0	2.22137	0	1.95863	4.13806	23.2395	1.61371	0	0.37388	1.92214	0	256.585	2.5897	4.60586	0	1.90261	3.69051	4.95265	0	0	1.1035	3.97813	0	0	1.16964	0	10.2836	0	0	26.3594	12.3885	3.01229	3.255	32.2638	16.5382	3.16303	3.64325	1.60674	0	2.95236	1.28233	5.06535	0	5.30906	2.24172	23.7052	3.49143	4.84708	5.04339	0.33649	1.40498	11.8864	343.59	1.91301	6.42474	1.93352	1.00462	16.475	0.67076	2.28288	3.15945	1.49034	1.019	2.0733	3.1862	1.10944	5.47664	3.16552	0	41.7233	19.944	1.4247	0.978966	1.48941	0.9507	0.764128	3.71989	9.91661	3.33917	10.7134	1.3496	1.38664	1.4426	2.79553	0	0	3.14199	1.44042	8.05531	0	4.86432	1.50375	1.74472	6.31657	1.13457	1.00429	0.994468	42.4452	2.81519	52.7104	1.4121	3.70585	1.40895	3.17144	1.87613	0.848127	3.21746	4.21655	3.43526	4.30874	6.97594	2.56459	7.35917	0.461151	0	6.55797	2.01597	2.81222	3.5987	19.179	2.84203	4.84146	1.1773	8.1155	11.6252	4.89686	39.8374	2.05228	10.8248	5.10877	9.67455	3.34159	1.51435	2.22594	31.2065	1.62847	0	0.404796	4.21554	2.88535	1.68213	3.98737	9.94035	1.19477	4.82049	3.86095	6.90451	5.99086	1.19059	0	2.89982	6.49638	0.747296	1.69422	5.94534	0.839621	1.05629	0.619713	0	3.7538	0.559658	10.468	6.74072	3.48398	3.13826	0.596526	10.8218	7.14297	38.6561	3.39105	0	2.21994	2.30345	5.50621	1.78732	1.55575	0.895371	0	0.740506	0.651768	1.17506	1.91858	5.10924	0	1.31318	7.99046	2.46019	38.026	6.40201	1.88469	18.1653	1.19751	19.6183	2.08558	1.44309	5.37722	1.53624	0.581913	16.6353	16.6413	0	0.698172	0	2.54944	13.925	16.6469	6.90815	0.882302	2.28813	4.42944	0.624178	1.32328	1.5601	1.76538	9.49704	2.90752	145.312	0	3.20295	1.802	0	0.469033	26.913	13.0684	2.80873	1.08889	1.70014	8.33965	1.00934	0	256.072	0.568875	28.6185	4.8738	1.30939	0.317763	21.8575	6.08831	5.93875	0	0.660954	1.37309	2.79228	4.88421	12.0286	0	19.083	1.66656	0	6.51981	0	6.97512	0	82.0348	0	8.48582	130.505	28.2761	6.18563	1.43626	4.26692	0.2953	2.42746	0.309478	2.4523	0	2.23686	0	3.3991	18.1844	16.1093	1.59318	0	2.51061	257.336	1.8082	1.00743	2.33565	0.610813	1.07603	4.77011	21.7739	2.57977	6.23572	0	1.53095	0	0	2.35471	4.14588	1.01061	7.1253	0.253633	1.79531	2.67615	4.43538	15.945	10.9831	0	61.2426	19.1887	0	21.8263	41.429	8.07071	4.09298	35.6087	2.2961	3.43814	6.18272	0	1.90264	0.35113	4.13928	0	4.02874	3.65073	1.80128	0	3.18327	3.99083	2.27074	3.18676	0	0.914364	1.94276	1.66912	1.98376	0.541903	0	0.75144	3.46384	3.44218	26.2262	8.00085	2.11104	1.6468	0	2.1695	0.47372	6.78406	0	6.04426	0	4.07704	2.40519	1.52137	0.730798	0.699316	2.89034	3.62576	0	8.2648	1.40797	11.4827	8.03333	2.637	6.8113	2.7058	2.13508	3.39824	1.48852	2.69831	3.01468	2.43528	0.692743	3.40801	4.75669	1.50805	3.14822	1.20542	0	122.157	4.45781	4.39444	0.50634	20.3645	38.8067	0.528023	2.96482	0.379432	26.6859	11.8949	0	0	51.1999	0	38.2964	3.92659	3.19083	28.4507	4.49733	0	1.0107	2.38971	1.53952	0.761302	2.65544	2.45231	9.72787	8.50987	4.00736	8.67542	0	0	45.5665	0.345451	4.45698	0	4.02497	1.32859	1.96942	0.976785	2.32768	0	2.2354	3.76411	0	0	0	208.574	1.34416	13.9596	0.848983	6.79048	6.13233	0.324758	0.138689	1.83447	2.2182	0	3.31202	1.40283	7.99069	4.81275	1.32927	2.67388	0	2.24811	5.39949	9.01344	5.08687	3.39364	4.16189	5.0484	4.09382	2.95216	4.31906	5.1178	4.22263	0.68311	0	5.32679	0.376129	20.1276	7.91377	2.39949	4.40948	13.3941	5.55837	0	2.16199	4.36348	1.52842	0	4.33553	1.98233	0	0	2.89912	4.23201	3.94518	78.7679	11.2766	0.808005	20.406	0	31.7737	0.964338	1.0126	2.7372	0	13.9479	0	1.02329	1.01096	10.6384	16.67	2.92837	5.34512	13.1599	5.03603	27.7714	0	1.55264	3.78946	11.2703	1.68966	1.36026	4.22999	1.51085	0.230113	14.9498	5.89478	3.47899	36.239	2.81858	8.00958	2.77016	1.15344	20.8344	1.73893	0.808674	0	1.72072	0.706864	0.132904	0	3.77071	0.437349	10.0422	5.70866	2.34937	1.93042	1.01146	1.7803	1.91584	7.91132	0	0.73096	1.9981	2.83755	1.51724	3.00253	6.72415	0	3.62029	0	5.31155	5.54629	2.0987	2.1919	1.70535	3.35536	2.12621	0.939944	2.74542	5.37503	5.8467	35.2845	0.440292	2.57977	0	1.82381	0	1.14601	5.29462	1.23501	6.97495	112.468	1.87839	0	13.0768	1.68711	16.6832	2.71005	4.58629	2.95845	0	0	5.03923	3.18131	0.269072	1.21959	0	470.29	1.01812	3.54793	0	0.134771	1.36026	17.3224	6.07515	3.99926	16.1205	1.20845	0	19.7549	1.61715	0	0	12.597	8.71406	1.69819	0	3.80709	43.318	17.7299	0.510405	0.184762	4.1791	3.64376	1.74335	2.38484	45.5715	0.707853	0	2.5204	6.13335	2.07566	3.4093	2.345	1.25497	4.53263	2.60187	3.06717	15.0687	1.96323	7.86051	3.49852	198.827	0	3.26755	1.25154	1.87995	1.03982	36.9557	0	5.52952	1.93443	0	1.19896	0	1.9996	1.27233	2.19077	3.09272	0	0.863595	0	2.07431	10.5299	3.17956	0.618234	25.3967	4.7135	6.06556	3.56525	0	4.18403	28.1577	2.16122	0.708673	9.73807	2.65787	10.0001	2.62854	24.6288	0	35.8322	2.73861	2.08238	2.53213	12.0963	9.25894	0.260449	10.5386	2.36081	1.42456	2.97587	5.01157	3.08927	8.44472	0.418414	4.43564	1.35811	2.15583	7.82965	5.86879	2.2308	0	40.4678	2.76031	4.92438	12.6574	2.53075	1.38069	5.78879	1.25041	4.43533	10.7842	1.25313	9.65844	1.05797	8.41537	16.6832	3.62202	2.61799	19.917	1.27038	3.2288	10.4755	1.84608	9.43109	0	1.95301	4.97441	1.20871	3.37987	0.645506	28.2169	3.80708	3.50124	6.47003	0	1.31597	0	3.99035	2.12129	2.09113	2.17077	49.744	13.105	0	17.5173	0	0.247889	4.02271	35.2076	1.12956	4.66741	5.21915	2.2973	0	0	0	2.97246	3.93156	3.47092	5.78322	2.33882	1.74532	8.27343	34.2581	0	0	1.46892	2.15931	2.81824	1.68313	23.4574	6.60636	1.55648	1.76729	0	2.07384	7.1253	0	90.1411	4.60142	4.07438	0	9.01297	0	0	4.45824	4.79773	2.587	4.05902	2.9208	0	2.34414	0	24.1904	0	4.13306	1.73185	2.3823	1.31969	0.806288	3.52182	0.424398	2.93027	0.286411	0	0.632997	2.77661	1.27412	1.3399	0	0	10.6917	3.96647	41.8215	8.59838	14.6841	3.07706	3.37797	0.579125	2.31776	10.8682	1.12193	2.46536	55.7675	0	2.63218	1.63118	18.4027	11.3003	4.13176	5.01848	0	1.36029	4.19496	4.51106	4.08631	3.94081	1.35716	30.4299	3.19849	7.83571	9.01981	10.1666	3.80654	0	3.35244	0	15.7795	1.05938	0	21.5956	15.5078	21.6366	2.88795	0.733445	0.396248	0	3.80709	4.96838	0	6.7029	2.51053	1.39018	6.28202	0.532136	3.27631	1.72065	22.1399	21.5222	1.01791	3.8317	68.4034	20.0475	0	8.96478	31.713	0	20.5671	0.776122	0	1.60635	6.63309	8.68447	4.80753	3.41587	2.42724	0	0.420791	18.3946	0.44183	9.48671	6.61122	2.04799	2.3189	3.62737	0	2.32238	175.586	1.43767	4.79572	5.41188	0	11.4679	0.692154	23.5207	0.788842	8.77684	6.68343	2.59851	2.11992	0	4.72755	1.9356	5.82308	0	1.02446	3.44113	0.411834	0	40.0752	4.08287	5.50426	2.25431	2.37095	1.37841	9.03498	19.0533	1.26797	0	1.22213	0.759613	169.566	5.55154	0.120572	16.3807	10.4932	4.05681	0	3.39734	8.60763	3.82087	1.67845	1.72061	3.84118	1.42375	6.47322	3.2708	4.39806	2.63043	0.431485	0	3.22099	6.45184	6.13088	4.4237	23.8236	4.42589	6.61747	6.07632	4.39151	7.72736	4.35415	6.10442	3.25973	0	11.1159	0	2.57966	1.00566	0	1.27968	1.97815	4.2987	3.97061	5.15344	1.12595	4.99909	16.215	3.53393	6.32152	4.83005	1.0533	0	3.33177	134.431	3.37531	0	4.62587	2.72068	0.894097	18.9004	4.64008	6.09135	1.64374	3.37492	0.970369	1.15056	6.04443	0	2.72355	0.520345	1.48323	0	84.5188	3.01414	0.76846	1.05158	10.1118	9.27898	2.75235	0.576124	0	3.87945	3.45388	0	7.8275	3.02444	0.616161	1.73667	2.82038	1.64404	0.689432	9.12651	0	0	1.18966	0	0	0.735994	9.55394	241.77	1.50123	28.5209	26.9245	3.13797	0	6.92121	1.701	0.935569	3.60914	2.97404	4.10008	3.74445	9.23702	4.40898	0	7.08383	9.68312	0.645759	0	7.60501	0	0	1.19847	1.18206	5.99099	8.71989	0.73763	0	2.80358	0.132978	5.37448	2.97766	0.217361	0	0	0.354699	30.1265	0.430589	98.7685	14.4531	0.626399	1.27459	2.23932	2.62615	0	0	11.3851	34.571	3.57063	3.42011	4.52706	0	1.27486	5.5848	0	4.27635	7.07782	4.59681	184.764	0	3.26453	1.5683	23.8438	0.750422	0	0	0.96169	15.9259	0	20.8217	2.24862	0.196333	4.0434	1.63094	4.23595	0.626989	1.81313	2.34497	15.927	5.29648	26.1751	0.560193	2.66269	3.92555	0	1.37358	0.219766	22.0773	5.82737	1.73343	0.964941	0.601907	4.83865	13.3476	2.91818	4.42945	5.30861	1.56529	1.92088	0.729182	9.98671	1.11816	0.898082	6.37312	2.3903	17.1999	0	8.47821	50.8771	6.30307	5.7402	1.94771	0.793253	0.316287	1.39462	2.17349	79.0083	16.489	0	10.5198	5.75543	2.13364	1.59965	8.48236	0.284274	1.70758	1.06772	3.20923	147.737	6.77656	10.9177	6.17015	3.7625	80.5649	1.97611	6.60646	3.73602	2.61222	182.732	4.67751	15.6253	4.16359	1.06564	3.77937	0	0	24.7953	5.37494	0.251692	11.749	0	5.73904	7.97582	1.33738	731.978	6.93502	1.29175	0.67782	10.8407	1.01933	0.927136	24.0199	0	0	11.3809	0	0.128507	3.46278	7.1961	4.92569	1.82073	0	12.9606	2.4841	23.9787	2.23642	3.20472	1.84954	0.435337	3.41752	0.535402	236.233	542.56	0	0	17.0882	1.25765	1.7935	4.61767	16.8507	6.06948	0.850934	0	7.32445	0	6.13988	2.50675	0	22.1468	4.70468	7.49714	1.21431	2.52565	1.61317	2.47525	8.66364	3.76707	38.9127	3.49446	3.06603	15.5758	0	5.98923	18.3576	20.3362	2.64437	14.0737	0	5.97218	3.32756	10.4557	0	0	0	59.2514	2.20145	4.52404	3.65322	2.66469	0.648013	0.617415	0	1.16821	0.645196	1.38187	6.01905	6.99195	8.21354	2.85717	0	0	13.0131	0.670705	2.50614	4.90874	0	1.6336	6.05112	15.3149	0	0	4.10638	0.440121	6.04022	0.5552	40.2482	3.8771	2.97865	1.79706	30.199	0.201655	9.00232	0.82098	7.11939	0	133.604	7.90799	3.39883	2.65157	3.24609	32.0774	1.63867	3.41435	0	12.4235	15.4592	0.183119	0	57.2826	3.33455	84.5967	2.68861	0.42259	1.34785	3.04936	26.913	4.59134	0.68778	31.9675	0	89.8695	16.5688	5.22354	34.1883	11.3535	0	2.00608	4.73523	0	0	1.80519	6.24167	0.955532	2.08751	33.2994	0	1.80267	9.07173	2.59595	0.7375	6.31306	6.45672	16.319	2.77838	3.54093	19.8769	1.26813	0.792705	2.10391	7.98789	4.75616	1.18765	0	2.31558	0	6.77569	2.40506	0	4.0319	6.26489	7.13725	11.0213	9.24681	3.9181	0	0.777198	7.41928	0	57.8783	6.36974	2.39996	8.62025	27.0351	0.399329	0	5.52013	9.88938	12.0206	1.2604	0	5.73076	0.731114	4.68606	0.207407	2.7206	21.4272	1.98538	0	0	5.11622	0	0.889275	7.25215	4.04786	6.55768	4.53602	3.24824	0	0	5.26517	5.81912	0	3.96453	4.51585	0	13.6049	6.93826	4.42669	8.97648	2.30179	3.64602	3.58806	0.43905	4.18939	5.17012	0	3.02166	0.634246	39.42	1.41607	0	6.65454	17.7586	4.56934	4.31464	30.266	1.90585	2.93902	5.31328	0	0.141438	0.960718	0	6.77381	0.742328	4.99301	9.74846	2.37741	0.984028	0.950396	2.55641	1.1959	1.78115	0.946639	0.519819	3.29328	0	3.1524	3.63114	0	0	2.65926	1.90123	5.08017	0	0	0.202022	2.24708	30.515	3.32308	6.46137	5.10557	0	0	44.5105	0	15.2669	2.39024	0	0	0.304793	0	45.1272	0	3.32708	0	1.17667	5.90647	8.39183	3.09156	44.52	0	5.88831	1.67185	2.38025	2.92849	1.04619	7.49812	0.47174	0	0	4.14518	1.0721	3.62301	0	1.68125	322.413	13.2106	1.42368	7.62545	0	0	2.3462	301.159	0.798049	9.20719	12.7293	1.11638	1.83613	0	0.393354	4.26136	3.57018	0.870769	21.3866	10.2148	1.26057	1.64463	3.88145	1.09957	1.12506	4.42216	0.221924	1.84503	3.69983	4.11538	1.45695	2.06336	2.21214	0	0	10.8194	0	4.06716	0.79383	3.5485	5.95017	2.19414	2.3914	21.8457	0	0	1.81389	29.153	2.95108	3.6798	26.5418	0.857546	8.60763	6.82835	4.75565	4.34756	5.93834	1.76341	1.03588	10.2784	16.2126	0	2.81041	0	3.04035	0.194546	4.34366	21.4313	4.39333	10.4168	1.25725	23.1174	2.99506	6.68588	21.0603	3.32732	2.9208	1.78166	6.52195	3.00355	10.069	3.83363	0	1.56275	2.85938	0.19174	1.01868	13.3282	2.76346	3.00601	0.488375	0.445133	6.65345	1.80875	3.69068	5.15959	0	2.5617	6.74999	0.935403	6.13752	2.37383	5.14309	16.6832	2.0118	36.8036	1.79932	0	4.7894	25.0387	4.34875	3.92351	0.67638	2.99044	17.3068	20.7556	7.54776	0	0	4.22528	3.17254	30.3289	17.1233	1.62657	7.2267	84.477	0	21.4585	0.483439	3.03438	6.88684	5.47235	11.7385	2.41315	0	1.91752	5.86964	1.19114	2.64601	14.9473	0.463898	0	0	3.10185	5.49462	6.05931	3.71316	2.89484	0.636225	3.39092	0	287.316	0	0.820845	12.5214	4.58085	2.55162	6.52923	0.57459	2.33398	4.72304	3.12497	1.045	6.64432	8.17188	0	5.52652	1.13795	5.21915	1.21155	4.81709	2.55085	0	4.34267	14.4319	12.3112	0	2.44462	21.4558	1.72903	1.52124	2.98014	1.43369	2.88577	1.81044	0	1.21041	1.45632	6.62121	12.8935	4.67305	0	0	1.86039	27.8887	0	0.639248	0.987637	21.2801	6.51897	198.265	3.14595	13.1975	1.0321	0	0	2.49755	0.253889	7.89628	0	0	46.08	1.43755	0.940606	9.44473	0	3.97534	0.565771	0	4.82806	2.38371	0	0	6.19489	0	1.46329	5.19483	4.88517	6.15977	4.83201	1.88685	0	1.87366	1.1575	5.24774	23.2998	1.2696	2.8949	5.0312	24.1251	8.94917	2.08097	2.44126	3.46058	1.50779	3.19913	0	4.88581	6.62569	26.1968	5.18997	0.628468	2.68499	1.80879	4.79647	0	1.54747	2.59713	0.901334	18.4284	10.4328	7.30031	0.59655	24.6675	3.46016	0.865875	1.55772	0.981093	26.6302	0.718378	3.74952	1.12831	2.50605	0	2.12491	0.380218	4.37738	1.40675	3.54215	1.84121	0.572557	70.8595	12.583	2.02734	1.941	0.229566	0.289713	8.53259	3.94645	1.82319	2.91074	3.75975	0.346353	0	21.3954	0.529482	11.321	218.691	2.836	1.11867	0	9.26007	1.23026	0	4.39387	2.11409	2.59835	5.40078	2.67121	1.7937	0	200.07	4.3299	30.7689	4.96706	16.7059	0	3.22823	0	1.22281	3.62472	9.23807	2.86316	4.28871	5.29861	2.74807	8.83101	77.3816	1.81729	1.53027	1.96725	3.49253	11.7965	3.25858	0.250917	0.821904	8.84671	3.1084	4.22794	0	5.1149	0	3.42709	4.18558	0	3.97505	6.15481	2.3935	5.48217	0.850176	2.836	11.3772	31.1722	0.229183	4.61213	0	0	0	0	7.43213	2.6703	37.7535	3.27662	0.678647	4.57651	0	37.7393	6.35222	7.68736	40.8516	1.66573	0.957887	2.46312	2.94666	14.1165	0.94349	2.42234	0	2.87554	1.45363	0	0	2.6916	246.961	3.68727	13.7621	0	349.295	3.85251	27.3834	7.00996	0	67.0731	0	0.995399	0	17.4665	0.489383	2.42457	0	4.31974	0.980475	3.56264	6.42973	11.9395	7.49812	1.61728	2.62981	0	9.2769	4.53123	11.2671	81.03	0	4.16912	11.7648	8.28713	1.4369	2.50012	4.61185	0	2.71295	1.0733	4.9555	4.00952	0	0	8.46858	0	6.03453	2.63041	0	1.05668	11.3914	0.415943	5.90647	24.4433	0	1.64447	0.201852	5.67793	0	0	2.28713	1.55985	1.22246	1.61028	0.619532	1.82613	3.003	2.93577	3.30607	1.97498	6.84302	3.78266	8.23068	0	4.04968	2.69828	1.23455	7.49812	9.55685	0	2.24008	9.31646	6.99698	4.57842	0	3.74368	10.1423	0	4.48381	5.59824	12.6806	4.37634	1.42066	1.88631	0.970248	7.10774	2.5042	3.44223	22.2042	19.4947	2.19594	0	4.1267	4.83845	31.4019	0	3.79851	2.37026	0	12.2547	2.26727	1.85903	12.2669	4.37017	4.3014	1.58383	0	3.7922	0	2.0949	1.93064	4.37107	2.72447	16.8694	0.535151	0	1.60954	2.62854	0.45479	3.40504	12.6012	2.28125	54.7799	3.71254	8.05387	2.076	9.05184	4.06508	3.17073	1.25659	0.394678	44.9836	0.231654	0.829814	1.96427	1.16538	9.4492	1.69844	3.01327	7.39381	3.00284	10.4768	2.46228	11.7886	36.7341	12.4557	0	2.38485	2.7412	1.29955	0.678744	27.5233	0.201758	0	2.4983	4.1822	4.32177	16.4557	0	6.41239	0	2.86652	25.6593	1.81822	15.6659	14.4748	59.0043	5.1629	3.6023	0.246515	0.222503	2.38162	5.35921	0	6.01865	1.22599	0.794517	3.89048	0.24956	2.17938	10.0034	0.419622	4.13732	2.95973	1.56596	2.88379	13.0774	4.07414	4.84702	0.905474	23.2446	2.20449	27.8433	4.86509	0	0	0.487964	4.68748	7.43927	1.38063	5.763	1.41777	0	47.8439	0	1.85594	0.627654	38.3104	0.915739	1.07843	36.5112	1.82059	34.2204	0.490888	4.31509	3.53308	6.47873	6.16256	4.20902	0	12.0371	0	1.86939	3.34705	1.577	0.710294	2.73316	1.00864	6.79196	16.3412	8.18902	4.01625	4.16167	2.19323	0	3.57505	0.807523	0	9.84731	0	7.08299	10.2616	2.8201	2.59316	78.5965	0	5.79188	0	6.7796	37.7683	3.20903	3.16364	1.05358	0	8.62678	0	0	0	126.429	2.14517	2.15408	12.5331	0	1.36045	0	3.46017	13.0417	0	1.04961	8.07071	2.63914	1.72559	6.39741	0.888574	9.21398	1.97756	0	3.56728	1.28846	11.8333	4.33196	0.175059	1.14579	8.07071	2.04426	0	2.13739	5.11651	0	2.3161	3.03666	3.19317	0.63658	7.68314	0.929094	36.9323	7.8356	0	3.503	0	0.960052	2.33716	1.84763	38.9299	0	10.2955	2.07323	5.64442	0.888203	11.4713	437.649	0	0	4.23799	2.0369	0	67.814	2.69141	6.74311	3.39449	6.10943	0	1.71286	2.58818	0	0.547927	8.9692	11.864	3.13826	6.24631	7.92481	0	0	2.62743	40.8983	0	0	3.78358	0	29.4522	20.0644	3.30594	7.01968	5.71722	3.5544	1.01188	1.71967	0	0	3.53542	0	10.9235	1.983	1.68433	6.93361	0	0	7.0868	3.87954	6.28719	158.294	3.15576	4.04217	14.2689	1.91944	42.8929	0.670376	7.16072	1.02625	0	3.42411	31.8364	171.316	3.68763	39.9849	0.426384	1.65565	2.15759	42.4165	27.1809	26.8302	2.05759	33.0707	11.926	4.88718	1.39349	0	31.6234	0	86.3507	7.19871	3.54491	11.9227	0	0	0	0.602382	2.92089
AAC74281	61.9179	2.43426	0.820545	2.19797	4.99837	14.2182	17.8496	9.93186	21.4381	52.5948	9.81703	3.76642	5.98112	1.02768	57.4529	0.481806	1.14264	5.76151	17.7271	3.01628	9.87569	0.567357	4.61196	2.10049	1.15745	245.424	1.90788	14.0926	2.3546	6.51765	46.2248	92.3914	58.7146	4.79886	4.601	24.0535	5.68728	13.4972	8.7937	1.19779	19.8377	27.1595	33.2636	15.1143	0.0859797	28.2065	1.79139	11.0819	3.5289	1.74531	35.8043	0.790732	44.4091	14.4933	51.8328	138.157	2.76122	56.9418	2.44987	16.8147	23.2949	3.36282	5.53096	16.4855	2.03029	1.10885	4.04188	9.89708	12.5791	7.85898	18.3039	7.31585	24.839	103.345	22.6783	21.5558	12.9456	3.49282	14.2602	7.0764	4.18004	1.2162	7.46609	216.635	5.5822	7.77515	4.23815	2.75132	10.6225	1.75374	8.94193	1.01669	11.7987	13.6439	3.6118	5.23682	1.40625	44.2673	0.736643	60.2689	1.53019	5.57631	3.85164	2.9874	0.977521	11.9186	3.10123	75.1343	57.869	7.90602	12.7289	11.8324	2.16112	0.741878	3.14064	4.6606	3.95142	69.5745	40.2131	0.721465	14.2005	67.6579	10.3999	1.46585	8.2131	2.6742	15.5681	1.20857	34.9158	33.0172	1.345	13.5127	18.0539	19.8545	16.0625	42.0536	44.6652	0.896235	20.7932	45.4113	1.61047	9.14586	5.60687	1.27612	15.5785	74.4195	16.4368	0.71526	1.43925	140.585	2.7715	2.32456	2.37056	20.2072	27.3466	14.6735	3.86979	8.88949	3.46783	9.6473	34.4699	5.9741	11.6883	5.02325	10.4084	5.57995	58.1895	4.34551	2.7912	1.32866	1.04831	1.11605	20.7796	168.739	7.72102	54.0427	40.0194	41.6733	1.68018	11.7037	6.39836	96.9766	15.1638	30.4096	4.43025	6.65838	1.65306	0.440178	1.92351	143.012	28.9411	1.65092	58.0057	7.27882	1.88923	2.00267	14.2687	3.67001	1.8718	33.1435	5.7168	2.84863	36.5021	6.25479	24.3672	6.39824	7.48119	2.91674	19.8476	1.58609	156.268	21.5621	3.53155	27.9662	7.8317	48.6747	21.1392	1.72854	180.169	110.877	8.88753	14.4795	7.62107	47.5519	146.908	108.433	5.91942	4.66205	2.71872	3.47823	11.0229	86.1742	9.63922	0.595151	2.56528	339.038	2.96414	180.845	19.0228	2.26107	0.88641	12.4399	2.87538	12.9929	3.26454	10.5203	7.03694	2.43131	15.8616	5.09783	7.23841	48.8846	5.92287	22.4581	11.3934	335.392	39.1113	1.70207	52.1236	24.5464	9.57073	35.0935	38.035	8.77617	10.5055	9.65178	3.15707	10.6308	1.14025	8.17541	15.717	60.0837	15.3128	5.52365	1.91026	54.3775	9.7533	96.986	205.069	2.21334	32.6575	21.109	7.94711	254.408	6.52436	6.16485	20.4451	16.9866	22.6473	9.00386	4.74815	10.4958	46.6637	22.997	2.90631	157.414	5.35463	15.4103	5.53158	6.38289	8.57306	38.4888	21.9865	13.2968	6.87325	28.6083	3.19558	10.5214	2.32895	11.1926	24.0939	2.44247	10.8863	3.96692	2.63973	19.7464	32.4918	10.543	1.81804	4.6694	3.44352	203.316	5.61918	46.556	11.544	71.0831	23.3669	15.3842	1.23479	1.83079	3.48318	9.25595	19.9115	67.0513	39.9999	6.95607	10.774	31.3835	5.57877	11.6884	7.47583	10.5872	2.99423	23.856	8.38267	19.6097	186.74	8.33718	2.38637	37.5124	21.8959	20.6263	77.4425	22.9717	36.2169	16.567	147.011	17.308	10.7081	18.1475	50.0922	5.12658	7.93296	4.96665	17.014	11.5183	7.2983	8.15384	23.8668	2.44321	16.7874	44.7432	5.07175	4.15314	22.4886	2.0292	17.0505	148.742	5.60995	20.1308	15.215	3.04986	6.82113	4.82227	3.05973	38.6639	2.49973	76.7081	23.669	1.85142	33.4385	5.61772	45.549	32.2386	19.8921	13.8428	13.4929	35.2875	27.8903	28.0797	137.977	3.57007	2.57298	1.56091	23.1325	7.83904	5.90788	313.322	3.51643	94.5714	2.69545	17.3432	70.9138	496.081	77.4064	5.27396	166.06	82.986	16.511	4.04037	3.11827	15.9152	23.3131	188.359	220.587	16.8683	6.08854	27.6792	20.6482	13.006	66.3427	5.90586	33.6098	8.19028	7.42899	24.6707	2.87188	9.18615	8.23953	230.694	27.1598	4.45922	96.0091	11.1839	11.7207	206.144	1.51651	137.812	20.1539	27.6753	2.0405	23.3802	7.25827	67.8951	13.3386	1.37368	188.544	13.2249	63.3833	13.5335	4.01639	266.401	255.137	37.1319	11.8646	15.0415	3.60663	23.5343	12.7348	13.2076	34.1776	3.40263	3.64091	27.3279	17.7905	88.7312	3.9512	7.31945	11.8521	132.241	7.69755	13.319	133.584	121.046	8.06288	26.2014	0.928458	2.66972	28.4121	5.94552	63.7402	3.48272	9.10825	1.26624	37.5263	23.7044	305.7	17.6185	2.59783	118.565	151.788	22.1857	147.454	4.30937	10.9457	25.8836	9.2411	53.7596	24.2253	25.0716	1.44564	5.10795	2.02386	5.45222	4.4984	7.2881	8.71245	18.6607	43.772	3.18821	39.8197	21.3384	22.5241	141.897	5.10192	94.8901	198.704	20.773	383.808	41.8362	60.3469	6.40952	31.8736	12.6033	23.2871	23.3683	4.35249	24.6115	3.74133	9.68962	2.02139	45.3615	8.92485	35.1142	1.38098	94.4783	5.27141	84.3156	27.3957	25.6959	2.74934	15.7212	7.15116	11.7623	2.23962	0.633713	3.51808	9.64631	100.583	284.418	17.0416	3.26203	5.63143	10.9808	21.8903	5.88879	116.499	1.97051	18.8653	0.619607	28.3027	5.54205	30.0137	12.388	6.4352	22.1644	48.1081	16.7611	7.31381	8.23977	37.7377	41.7605	15.0776	2.2359	14.1423	7.49699	17.007	8.29065	36.1853	19.3792	34.8924	1.90123	11.808	8.78315	2.49548	3.32823	4.42031	2.72162	147.285	39.0623	23.3103	21.0082	133.247	26.2782	3.60869	4.13373	4.83921	26.2546	15.2597	3.49329	4.18578	63.0218	30.6424	22.7467	32.4201	14.4237	60.3581	82.9515	39.1682	21.0488	3.16353	2.73396	11.5531	109.961	13.8566	83.5352	67.3182	9.21417	19.3979	1.9775	1.12494	215.907	31.0452	3.94586	1.9495	0.923393	2.23681	1.48374	15.2174	2.2547	6.01239	11.6085	51.5815	30.4134	15.3713	10.1305	157.804	23.9788	17.8038	2.13815	12.5748	12.8041	27.2108	2.86593	7.18677	16.473	1.8502	19.1956	1.16472	43.114	13.8063	4.39926	4.74841	23.0851	4.46692	19.6529	5.99693	9.56733	43.3276	5.75914	6.52014	45.0774	25.2598	5.33565	15.9736	49.0827	12.4619	11.2127	11.6095	3.15757	258.847	34.4555	17.3127	7.47464	103.433	7.37107	51.7604	46.5959	90.7727	7.36722	1.47623	20.1231	2.90935	5.80348	3.33788	16.269	1.20247	2.66708	200.968	6.27491	8.28327	54.8864	2.52941	169.483	4.74835	12.7511	44.5806	2.11214	4.6421	0	7.50012	2.52976	76.0622	47.0322	64.1439	19.6119	63.0283	6.0607	49.2711	4.70901	26.8623	11.9296	59.5234	16.6396	1.94504	2.95921	47.5632	20.4323	23.5703	3.29421	6.42994	67.0524	150.322	29.917	16.0551	115.106	5.77704	12.1242	9.13872	1.0889	32.8592	3.11919	88.7212	7.72957	23.6943	1.69455	16.7526	27.7939	30.1531	4.40204	5.47027	12.5185	4.87139	5.20007	10.1408	3.59921	142.765	30.6162	5.0894	20.4072	59.7055	1.77465	116.475	2.42855	44.0006	52.8285	8.22279	4.65076	15.7479	74.9816	1.60187	2.57967	2.79231	73.6348	139.867	45.0614	2.13243	24.2253	1.26459	8.28633	26.9494	4.25531	38.5785	12.694	24.2682	79.6682	8.36968	1.15973	2.98312	8.0349	30.9735	27.9461	19.2508	3.43286	6.86947	4.24545	21.152	4.10875	3.23622	1.44388	2.82889	221.386	30.572	16.6107	8.65206	0.424273	4.31885	36.4586	28.8952	19.6921	6.24602	7.06672	13.4037	295.963	6.04821	1.93719	1.7452	62.6369	14.9633	7.74494	18.5898	10.1071	26.6556	116.017	5.68562	2.19237	27.9991	16.2358	25.2599	12.9941	36.0441	6.97087	1.77853	23.0122	34.8061	12.3986	6.68949	16.3735	2.02604	11.0772	5.37661	47.401	174.049	6.44456	22.4517	6.24607	271.179	1.12426	8.15621	10.0216	15.782	88.0473	35.9007	0	10.2872	6.68313	3.21694	4.78375	61.424	12.2133	20.5993	2.6526	68.5694	163.192	5.15852	49.9682	12.2045	17.4663	26.8733	2.96098	46.858	32.4491	7.57615	6.79182	1.774	8.93127	22.1639	19.2249	6.82639	3.06938	30.1971	92.6676	32.2509	337.28	4.03961	35.1425	22.0178	53.4529	3.27032	55.9	10.4974	5.97069	127.852	5.14528	11.4662	6.38968	44.0135	4.9161	44.6489	3.68143	4.38607	4.851	0.478555	43.7087	34.0297	42.4968	2.58289	65.9899	30.9154	24.0983	206.146	9.05656	4.17937	39.306	2.7252	98.098	5.56503	0.809224	3.58631	7.17359	5.88721	30.9735	20.3198	16.906	25.7233	13.3822	11.0413	13.771	13.2837	13.5508	1.21751	15.8699	17.1858	5.18503	10.7084	18.5148	409.983	34.5304	30.1463	34.6343	50.1734	17.6334	3.5802	3.16735	20.8414	7.29721	18.624	40.2996	15.4663	0.21528	8.31766	16.9424	0.466894	6.45371	56.3799	16.6675	24.9376	16.1295	4.67306	15.1077	7.20174	2.14333	15.2875	13.6067	6.86427	57.964	15.355	4.71958	66.1157	386.622	3.57952	12.7317	27.9153	3.81627	90.0068	3.3211	30.7414	38.3953	3.26664	9.52234	85.6145	17.4656	18.6607	33.7753	211.229	41.1048	14.9095	5.4201	17.8765	7.88296	3.88803	59.1025	6.4675	2.92354	10.5666	15.2071	2.15712	21.1169	5.6679	411.733	2.94714	44.2993	5.87141	15.1276	3.5331	1.43185	48.8966	4.24794	14.7664	3.93027	51.0516	4.70081	5.67794	3.54252	2.45157	6.44261	8.9714	110.773	37.6206	44.3264	2.88881	4.43535	2.67011	3.99918	2.15038	6.97338	35.7737	33.3271	11.2847	83.1702	58.3911	34.4203	6.0568	73.6622	38.5463	7.40091	28.306	5.21406	7.68622	36.8418	7.32821	36.8631	19.9345	7.71237	28.9053	3.35639	30.9926	6.79545	51.6101	6.75985	6.84438	22.4606	7.50161	53.5618	7.5594	0	33.0316	4.31174	186.378	9.5578	1.4801	43.8625	0.252469	10.1071	4.65982	3.05811	56.2703	20.0157	4.72554	12.1002	6.35723	24.5159	6.99508	59.9885	18.0988	11.1746	6.77507	177.486	28.5536	0.188124	36.4233	18.5717	2.21366	9.16877	2.38066	71.0437	5.70528	46.8795	147.086	61.7026	5.51461	28.9974	14.0239	13.4507	112.778	112.594	11.7418	90.3666	5.23718	8.54801	10.039	2.38599	10.373	182.816	3.27839	28.2087	3.10649	4.55799	231.731	9.66568	43.0106	82.0992	56.5687	53.3324	22.4016	8.67826	1.92739	12.9202	4.03106	52.6771	4.48146	15.7672	29.5671	3.02515	2.60853	172.264	3.95486	31.6568	23.753	6.02861	11.6273	43.3938	28.788	3.29798	5.55799	2.10455	1.99557	134.924	212.755	40.4878	39.5982	6.50289	8.23347	2.48853	6.3507	68.8211	15.6062	37.1476	5.70987	10.8522	26.3672	64.873	44.5754	27.8804	27.1428	5.29412	5.03297	4.50666	30.7269	134.733	11.7242	41.5641	7.54906	172.894	42.8122	7.79867	18.5778	7.36412	27.2712	13.2759	11.9447	18.5865	32.5471	8.00048	17.1014	7.0545	12.5677	8.18708	8.85431	150.469	68.1389	2.57513	58.3987	10.4298	37.151	14.5661	11.1767	87.8167	2.58683	4.9178	69.6292	10.8438	1.54405	16.7409	5.96097	9.2741	44.2438	29.0276	20.6513	8.00525	9.53489	7.91119	2.72066	79.9171	26.9006	3.88395	3.69622	1.91564	17.3156	111.788	9.91927	2.10904	3.77732	59.0617	6.71108	19.2337	7.34779	10.3283	58.0224	47.8605	0.807811	173.335	16.7096	5.67	4.06537	6.03306	20.5166	5.41672	48.2064	1.57209	1.0919	11.3635	4.23849	147.895	2.22362	3.36523	153.74	12.3603	42.8359	127.676	25.8927	8.61627	31.7252	2.174	5.47517	10.0893	5.76159	5.12988	5.5917	3.76537	65.2356	9.82508	2.56329	40.0583	60.1012	0.710413	60.738	58.5671	1.90271	19.5418	4.96164	45.458	114.074	7.79999	14.6455	33.4934	119.921	29.2335	9.89265	3.088	5.00441	4.70458	4.92462	20.0625	9.94061	215.105	38.7453	28.4502	4.73274	112.577	34.2472	2.20874	0.393077	96.8411	24.1525	1.77903	1.39237	23.6157	0.9207	29.2551	224.017	61.4365	13.2898	17.9015	22.0779	90.7179	1.99872	1.18582	37.4972	177.796	2.33211	4.7288	1.67934	3.47774	9.82728	1.54047	66.1714	8.61163	57.2432	10.9805	33.0442	7.78543	7.84468	11.5914	1.7847	52.6616	7.42841	34.2806	6.91852	48.36	14.4786	1.41019	4.36112	8.90527	244.353	40.5057	17.9802	1.83475	3.5225	5.74379	15.4104	6.33861	15.9109	3.05803	8.48656	14.141	2.58984	33.5525	3.59528	1.96768	23.5408	43.8632	20.6715	5.29031	32.2079	208.493	20.555	5.2127	103.346	8.19607	4.54448	11.4505	4.73702	44.1026	63.5774	6.77494	31.3726	12.8844	28.5899	8.26395	105.409	41.5795	4.34184	1.55137	207.033	118.624	49.1948	17.0126	13.0401	27.4352	47.0641	4.83856	59.1937	42.9441	3.37376	160.538	36.5884	31.5825	27.9432	2.92465	11.9317	9.42608	1.82036	218.427	8.20404	8.16732	53.9285	0	3.89137	17.6956	16.7977	166.557	21.2723	5.46379	11.2711	124.259	22.7918	2.78401	39.223	0.401942	0.678309	31.9885	0.598141	30.7668	10.6217	18.5879	16.6142	17.1115	0.81952	44.6662	10.7477	199.243	5.65646	14.0487	22.0958	15.9538	13.4961	5.44545	277.386	204.593	5.92553	51.8811	110.457	33.7717	2.49009	73.4299	142.594	7.79891	7.14353	45.0346	15.6086	1.44407	28.9659	49.5749	3.06338	116.226	11.8676	19.7927	8.62573	4.07743	6.30825	10.4786	30.6405	85.8519	34.0589	4.1029	50.9832	24.077	1.03566	20.259	26.4134	29.7597	36.0738	6.44376	2.06793	36.3486	11.1348	19.1305	1.13727	8.61884	6.24026	288.072	18.3922	2.5755	36.8612	34.1534	3.55694	2.39223	13.1494	14.3648	1.97906	4.37815	146.924	18.2287	16.1014	16.8691	3.93103	2.12576	38.8656	2.81526	8.84039	40.538	77.8839	25.2941	12.5369	50.1232	2.33964	2.27412	26.5175	3.12636	12.2299	7.43946	49.6127	24.8662	24.0875	9.98008	141.92	65.7619	158.596	4.2034	4.18696	24.1523	118.349	17.1287	22.7715	4.14694	8.5754	113.343	11.111	7.71703	9.97488	33.612	178.895	1.35989	12.201	99.8097	40.9133	133.983	22.0281	54.4763	16.0298	17.1599	20.1539	6.98874	17.4326	47.5807	9.57808	107.295	168.867	39.3372	31.2225	63.5091	18.8221	6.58522	11.5179	157.543	11.6825	25.5489	24.3518	14.3721	26.8485	37.0845	21.8865	7.19803	9.84783	5.97207	1.16086	8.66308	74.4168	6.75972	5.48932	2.4625	297.105	21.6785	4.86305	9.22734	4.12034	14.3147	5.56034	0.050237	12.461	2.55561	44.7325	28.1014	2.38575	93.4812	25.7821	65.1658	40.4217	17.3396	3.76775	168.397	6.8382	26.5427	40.3785	35.4165	8.65013	3.6808	16.5011	238.9	13.1515	25.1502	3.75567	60.8463	34.7107	47.1667	57.5392	12.626	8.26222	15.268	1.8751	2.57255	119.972	228.371	23.8605	0.925453	6.79834	5.51417	5.74262	24.6257	14.968	1.9762	21.4364	33.6926	3.83888	38.972	29.8112	24.3668	2.4509	7.58902	64.2149	2.34037	16.4594	12.0837	36.5662	25.8134	4.45923	8.82926	16.4123	4.89076	17.2889	24.5454	21.9482	6.23325	7.42351	37.709	12.848	62.1172	41.8983	73.1509	28.102	6.76657	329.816	35.867	27.5198	255.221	0.691099	4.36128	6.90191	4.9139	18.372	9.9469	47.5585	144.298	15.6595	7.94312	12.1212	8.94204	4.67651	12.8439	11.7167	6.29401	27.0089	5.23334	6.36159	9.10176	5.55276	0.684792	13.5663	37.0625	19.0821	2.86933	2.08899	9.16469	61.6192	22.6682	16.7501	30.2508	47.3256	4.88357	0	26.7491	9.26536	71.8873	19.1655	11.746	3.66602	43.5966	30.5176	21.4197	1.3991	6.30417	1.71789	48.2504	4.98778	41.1855	14.6054	28.5552	0	25.0962	12.647	15.8031	7.89539	0.662602	65.8458	6.77807	0.734746	10.1732	23.52	10.9041	19.0768	0	3.10627	151.202	17.4275	8.1593	66.3014	2.70165	1.12891	35.3774	140.525	10.4359	231.652	26.5651	8.75915	9.06573	2.55488	13.0817	8.77146	3.79193	24.2262	5.65774	109.609	2.6456	6.21296	34.0466	12.9142	12.6536	52.422	9.13604	10.2763	1.92464	21.7588	2.27371	8.27226	19.4636	1.93574	5.655	49.8602	15.1907	15.4713	5.57481	30.7789	2.22685	3.39043	11.7476	42.4589	2.14647	15.6228	11.388	24.1727	34.4438	6.95411	235.851	22.3724	68.8211	33.7728	58.0083	9.57558	38.513	4.52652	16.4447	10.5093	5.93517	4.68345	11.9616	2.509	51.5182	0.910825	6.01067	156.884	6.23452	27.2954	4.87131	98.2326	25.6806	1.85431	7.75199	39.3828	15.2071	9.72201	33.9187	14.8055	4.47028	73.4247	18.7244	5.29813	4.30847	3.99315	22.1359	28.1421	73.7239	10.9798	39.1656	2.73078	39.5044	7.98153	26.7377	2.55097	5.36782	7.04435	33.1375	10.6615	47.5607	26.5709	2.23931	30.9735	5.34816	67.3382	7.51108	2.16116	9.38156	40.1752	7.83974	8.59635	13.977	3.30519	5.51819	39.0224	30.5117	61.5071	1.94881	10.4269	6.97842	358.007	58.5874	20.7074	1.83336	99.8189	4.45533	56.5143	8.58515	24.1088	3.40494	3.58034	5.9389	24.6735	0	27.5514	73.7233	4.59111	16.0065	6.69087	3.55737	29.0325	6.60973	271.62	20.1066	69.8205	29.9728	3.66686	11.4011	2.6874	0.575858	214.387	15.8129	10.3364	12.1288	47.8481	52.9632	5.42101	6.30784	13.0624	113.149	12.2088	2.02447	81.2412	20.9501	55.671	80.5663	140.255	16.1295	8.06821	12.361	7.62936	10.4573	13.3206	79.7274	9.88672	10.1314	8.371	240.182	25.2618	4.93909	22.8749	14.2731	11.7402	15.783	8.86981	14.1672	2.37722	4.37292	423.657	3.86641	2.05671	3.13117	2.95337	231.134	3.5541	5.05684	8.05197	73.0927	10.0565	124.729	20.8233	13.9822	21.0778	11.7199	257.598	19.7571	2.58225	66.2489	5.74966	0.271194	40.4708	13.6264	5.90055	29.4015	19.4406	112.263	2.13124	5.43061	56.3151	7.94556	17.667	28.4447	129.792	3.89605	30.435	38.1343	14.8269	27.1813	3.16368	35.0861	0.130547	14.2168	3.32626	66.0816	54.8667	10.5045	1.71364	58.4815	305.294	23.1965	59.7996	18.0135	5.28597	6.69403	1.18176	45.0499	6.15241	17.7304	250.679	9.21661	2.88148	8.05528	18.4552	11.4603	2.76151	0.3331	18.2388	84.3486	37.1666	27.6548	44.7071	3.37077	168.851	114.758	2.25408	6.16126	20.8281	39.2899	49.8861	7.18321	21.3121	10.4516	43.5759	17.4954	9.33017	28.5031	46.4435	20.11	2.88754	2.01814	352.736	34.6964	51.5492	35.4575	4.81798	6.31417	10.3522	24.6353	17.5341	2.29735	14.7272	10.2325	1.46737	123.738	30.6019	56.6578	101.72	7.63078	2.61869	1.12518	15.0093	15.3217	2.03193	27.5701	10.3755	3.07618	49.2628	3.23432	7.1815	53.0117	82.3271	7.92226	26.8632	18.0424	257.62	8.07308	4.25621	5.74705	6.18554	3.74515	41.461	4.77639	19.5711	7.05715	24.0558	55.4722	128.117	10.1008	13.1759	9.24555	111.681	148.113	5.52373	7.69658	4.51143	180.813	5.23329	32.9905	6.649	9.43718	36.8359	3.7807	11.303	50.9129	2.71504	29.8092	24.392	41.4931	5.38719	7.63078	55.6035	19.8031	62.0853	2.60605	4.18745	42.2688	34.2262	1.81784	22.3608	268.228	180.241	20.4716	2.21862	6.57564	104.486	233.131	229.586	2.05416	29.678	5.48591	4.52328	8.02526	6.4221	5.48816	27.1887	33.9248	0.735346	66.1528	51.042	5.65153	27.2909	6.43525	214.336	59.0811	48.7079	2.73225	202.438	10.2	86.471	59.0502	8.26226	92.5282	2.13602	4.05763	201.758	186.409	3.6975	7.13264	6.42678	4.65606	1.26631	9.73931	11.019	25.1711	65.8458	35.9007	21.6949	94.6791	16.8072	41.8799	11.0594	76.9978	4.96766	8.48065	22.5638	34.0552	11.7379	5.36241	9.43086	10.0829	10.3431	2.61645	19.2946	7.17915	1.1837	0.535775	28.8119	60.133	67.1671	39.2099	3.21992	5.37362	101.147	1.71905	4.98778	72.9297	6.89307	14.0353	3.51942	27.2527	7.45647	3.88615	109.091	6.86218	9.7197	3.7045	1.80032	16.3784	18.5612	5.31882	8.77327	2.11937	15.9316	20.1993	14.1946	2.0892	14.6884	22.18	31.0696	65.8458	262.095	0	0.565064	63.0702	21.8534	14.2285	4.70873	8.61246	16.7831	7.27212	42.1052	9.27569	45.4685	3.31181	2.02595	3.55283	20.2063	47.2619	13.4656	36.6773	89.9176	166.579	28.7157	4.39534	10.1931	21.9394	43.1786	51.2041	20.6677	5.80027	0	3.23739	4.84989	51.121	68.3229	20.5432	44.906	0.45756	3.22019	41.7776	7.86846	14.12	6.47346	5.82177	18.5613	58.5535	8.46674	1.4235	13.46	5.41051	17.1562	76.4102	33.9328	14.7121	295.939	5.86738	25.1771	29.7615	112.523	2.62508	2.62341	3.24585	0.9239	39.3747	51.7968	7.01982	16.6309	20.4535	6.55959	43.0492	7.54022	13.9027	20.179	4.26931	2.0811	39.3849	19.4856	41.5576	2.52375	8.3259	1.93109	2.18979	2.04544	81.0701	3.61549	0.933865	25.1896	26.5851	33.839	70.021	2.09305	17.34	0.835399	14.5984	66.9422	1.1986	49.6097	40.8145	89.8198	3.2414	1.18548	7.52176	6.57356	8.2879	22.0625	6.5625	30.2001	0.505807	9.81247	7.91385	1.77273	42.5106	38.5974	4.53886	97.4626	31.4088	134.932	4.45609	61.9732	31.5712	24.4711	3.2647	30.3024	3.54623	51.625	7.53294	2.88668	0	2.86225	23.7956	16.814	7.89034	23.9109	12.9484	23.6506	17.8161	8.17933	15.0187	50.3808	31.5533	0.946162	14.6744	22.0785	13.3733	308.385	4.67572	81.3109	6.22669	16.212	29.7671	10.6456	0.64837	205.561	1.60079	59.4005	17.5074	5.3146	4.73016	23.1898	13.3526	83.7413	4.73312	48.3589	24.6769	14.1091	19.5185	10.2367	11.0382	12.4501	1.34014	6.00576	4.05478	46.9646	55.761	2.25363	3.20959	115.963	2.44567	51.012	15.5074	30.8651	61.3477	8.78559	261.314	10.8008	15.2853	6.67038	20.7995	5.29825	0.933228	195.909	207.38	30.7649	165.064	1.24539	1.90347	29.0283	374.923	48.5856	1.89766	7.48404	60.3469	31.1028	23.3311	37.0477	3.15595	18.3651	1.86235	2.8875	58.1664	2.77347	24.7263	16.598	1.78049	4.74213	60.3469	21.876	3.27922	20.0136	3.22146	12.6086	33.1057	125.715	9.2362	63.1008	31.6295	11.1995	24.6287	5.80957	53.5821	27.1454	4.07606	5.5797	3.58448	21.0787	58.4535	3.22079	78.198	5.2716	28.2485	2.95388	46.1439	182.615	2.32177	1.67258	7.83391	1.97303	39.3134	84.1363	45.7967	24.4228	10.0343	8.87681	4.71621	7.38324	5.91937	6.17666	6.5164	15.928	100.779	2.18657	11.0085	35.3111	8.01108	2.40814	8.21839	36.6279	5.09681	5.75372	23.4149	0	205.871	68.8549	7.87228	12.6076	4.3073	5.50873	10.8634	12.7707	14.3432	4.37727	48.705	14.4396	6.95323	4.45525	5.30244	77.7029	1.32105	2.51157	5.18114	11.3781	22.6157	188.967	12.4537	5.30214	32.6236	10.7682	31.8535	5.9344	9.88608	6.54429	2.45913	11.4981	40.5096	117.83	49.2143	68.6949	2.61576	16.759	11.9736	107.726	34.6073	73.3116	8.10517	24.483	29.8261	22.02	19.6471	2.3571	111.531	1.36782	62.446	13.9965	5.57986	25.2632	3.6081	18.3538	53.0875	13.1286	7.23044
AAC74282	45.8723	75.8346	9.07374	41.7695	5.91398	10.4075	11.2345	28.9557	10.4369	79.0118	31.332	4.07558	14.4807	27.2499	39.836	2.05455	6.69575	138.093	69.9037	79.391	26.0314	7.26981	100.712	27.2672	11.4661	7.8425	17.1853	39.5415	9.2929	29.5339	66.5641	64.9233	70.1147	97.9634	154.718	12.2262	154.855	114.943	43.5109	18.0834	74.3661	336.387	35.0971	172.493	21.2517	608.691	47.6984	10.2499	25.7265	24.4075	43.826	16.075	38.4414	29.9338	162.325	21.4935	155.573	159.726	44.641	142.61	11.5737	48.5198	213.639	9.01804	66.8213	6.82698	158.43	35.5189	10.5906	220.778	14.6611	35.9213	7.84215	27.2214	10.7797	30.663	50.4609	28.3337	31.4203	205.09	35.8979	25.9372	112.672	10.0211	117.943	19.3101	83.6898	39.6586	29.9713	2.61891	5.98971	22.0547	31.9606	117.802	119.176	30.6231	18.4463	13.6453	19.324	256.438	7.0769	35.3905	48.7989	15.6167	18.5994	280.763	155.339	28.3153	168.576	43.8566	74.9455	37.6717	28.9793	5.35126	6.89334	100.483	59.741	35.1503	138.089	10.0043	231.813	48.1174	78.9334	25.6009	30.274	44.5693	50.212	24.7139	30.396	102.03	34.1052	14.8353	56.4885	64.6094	104.026	28.6952	93.5447	17.7703	21.095	88.932	12.5814	139.761	33.8808	17.0134	6.32226	6.17964	29.1642	16.6261	21.8305	286.359	53.9073	28.9341	16.0667	8.91743	25.1786	198.464	24.9462	35.6585	11.9348	234.758	112.301	35.3888	13.9039	80.9465	38.9026	60.5616	14.9457	50.3196	46.8216	25.508	20.8564	3.12849	142.369	8.7296	35.3117	16.1992	34.6118	17.1083	44.716	27.7698	124.598	22.3067	155.359	14.0626	70.2046	133.911	14.2435	2.80937	142.81	12.8028	194.023	7.48314	59.7524	35.6194	16.1113	14.1488	314.601	34.0914	12.2069	3.58114	38.0718	72.2517	330.322	285.181	50.8553	66.1151	194.362	65.2428	654.918	19.7958	40.6955	491.531	192.633	825.403	40.8966	91.7757	965.875	48.8483	45.9299	22.6712	84.1315	436.778	84.4766	28.6821	229.852	32.192	82.1636	67.3285	37.5576	85.7645	305.006	13.5893	46.2541	4.38753	18.4666	122.444	51.8158	158.837	94.1164	7.57001	16.2279	60.6988	33.2607	104.381	8.12248	25.1168	160.885	48.5863	67.66	11.1582	142.145	148.923	10.5853	68.7811	18.3522	24.385	79.1825	41.8536	51.5609	76.4151	24.4273	121.114	846.196	41.1142	190.623	50.8035	9.98379	300.291	8.77478	149.582	302.502	580.836	69.9488	9.84093	21.3934	162.26	14.5849	85.306	226.666	183.914	45.9154	74.837	81.9025	42.1867	150.549	39.4789	260.084	74.7342	70.1725	157.595	81.7732	289.127	44.5404	69.3845	48.803	11.8746	14.9214	74.7487	277.689	171.543	21.2019	39.7121	470.89	47.3189	86.7691	823.803	63.8929	215.093	52.903	40.7021	43.2057	55.3191	340.341	18.8577	50.1775	293.222	92.0264	111.345	65.1265	54.4048	138.903	32.0731	69.2394	12.3816	40.4857	5.34149	69.9561	340.717	23.3166	37.3641	31.1863	21.0967	62.4389	379.557	1294.36	212.247	120.064	41.1041	23.6737	20.9019	17.4421	392.855	61.023	142.653	249.13	35	20.7177	203.138	12.1436	906.316	352.218	599.937	91.6914	424.664	682.409	61.772	37.5414	406.597	385.396	417.607	86.3082	193.33	219.119	216.477	72.0801	238.666	87.9634	64.3295	89.1494	63.1197	370.867	53.4437	62.7269	9.64661	39.6288	42.9483	381.697	41.9182	152.903	60.8279	103.868	35.0167	54.5187	52.7847	41.1371	344.157	56.8393	89.1859	65.2947	67.5248	55.0296	49.5792	631.874	386.009	57.9881	291.402	35.967	31.8067	471.078	409.645	44.0266	50.8306	39.3931	8.03679	166.423	68.8443	153.603	86.0634	140.073	122.474	31.4813	77.8408	42.5895	20.5799	27.0721	47.0219	52.3977	252.534	13.3332	92.6384	48.685	76.6195	99.9512	157.733	40.3473	292.002	25.9445	217.983	284.685	64.5283	20.0717	95.1494	98.1429	316.163	234.199	19.9155	69.9539	51.0099	54.9073	138.431	162.01	153.989	103.153	405.631	365.25	92.6502	44.773	93.658	16.6586	70.6772	31.1999	40.9089	91.767	354.957	19.0203	32.807	257.296	349.699	63.1542	45.2448	105.154	82.54	14.9426	59.9815	73.1841	106.507	13.7138	993.461	268.077	61.3999	118.107	115.045	245.701	39.3863	18.7947	46.6872	20.774	64.5099	29.4861	242.52	153.033	71.772	103.005	23.6612	217.631	289.076	17.1854	14.4097	135.786	5.03383	27.8892	26.4282	59.0127	32.3262	19.4495	226.214	21.0609	71.2634	12.2481	26.3943	123.462	63.5653	236.729	23.3636	142.849	714.817	73.4884	14.5534	553.004	56.9573	9.58347	55.3712	11.8195	95.3891	47.9927	11.8484	130.584	13.6103	522.326	99.8025	98.2945	71.7921	57.1952	90.5849	7.14895	113.645	43.5003	66.3211	15.6528	18.9514	26.6257	286.353	65.3551	284.66	60.6972	172.202	54.1267	510.541	54.8845	483.376	10.112	49.8133	70.347	29.2095	42.1221	34.9283	312.008	173.188	55.7852	1420.42	96.3548	118.018	7.97157	50.7616	46.5656	72.2082	81.0866	309.792	31.6523	26.5965	11.4677	215.954	49.2961	112.812	75.1665	72.2609	113.769	75.3244	88.7219	15.4164	614.991	50.7456	81.8427	287.241	210.225	81.9861	24.4531	437.122	34.7919	15.1513	292.28	116.644	222.264	23.8693	481.844	46.1632	738.608	45.2345	90.7764	66.4316	527.103	46.9953	100.466	98.659	82.1136	64.342	52.6381	63.2606	166.136	493.365	83.1836	37.7647	52.7514	32.7866	56.6638	26.4112	6.69853	50.1941	201.82	104.443	13.0584	87.2685	30.2092	45.6602	75.8296	45.8426	55.3497	83.1877	38.3816	372.499	61.3387	50.2733	12.685	27.3902	106.835	28.7926	439.99	123.138	278.091	39.8475	8.08586	31.7173	283.803	5.96047	78.3379	33.6167	29.8177	47.6165	73.0459	53.5595	65.9937	138.678	315.439	26.841	16.4854	47.9103	130.43	97.8526	77.5329	31.5591	229.486	18.8138	40.5197	31.9121	8.10253	81.8406	26.6504	63.8579	11.1306	46.8838	281.184	76.8611	142.41	39.3516	54.3357	628.072	9.69807	78.0489	817.614	59.7349	78.2525	51.8256	35.7212	62.7649	97.7948	34.5092	12.8727	197.47	77.8732	21.4128	17.2443	701.299	365.724	348.118	74.5936	84.4247	61.5884	37.5246	166.308	163.239	8.99355	71.8529	30.8853	8.74082	16.5128	313.759	13.2635	55.8558	78.7349	10.7558	42.1527	164.656	45.2919	9.35848	87.9919	415.178	38.0902	117.524	14.1316	0	83.1408	22.6604	32.2357	12.6283	56.8791	80.7727	998.916	173.636	49.2918	74.9368	54.5641	221.041	42.7956	326.447	34.2288	24.2629	29.37	69.7005	347.59	50.0997	31.4826	75.4782	44.6619	185.31	81.3795	349.048	14.5434	148.99	102.782	16.8867	83.5756	61.8578	125.435	26.6852	617.528	51.1842	72.3752	771.563	21.903	149.339	124.795	51.1664	180.94	29.3682	49.1363	49.6241	196.879	64.0721	54.1729	81.9523	50.4941	2.11015	244.675	45.1806	45.5025	58.9689	94.4518	49.255	77.0588	42.5965	12.7933	206.025	71.5584	74.9383	47.8283	10.5839	39.5635	553.004	54.665	26.7712	29.1826	71.1524	115.177	32.4188	142.673	90.9063	189.876	58.4227	20.5258	25.8523	89.0748	106.617	546.349	74.8222	26.629	97.2019	29.9876	703.932	32.7979	34.917	29.979	172.42	48.0651	173.767	45.3394	56.0196	67.9954	136.043	591.134	32.7234	95.5891	58.782	34.1357	28.5274	307.056	7.90569	9.71637	38.6472	69.8744	175.543	107.824	219.505	14.4455	178.951	111.268	25.2331	19.8124	282.679	61.1222	204.519	29.1509	109.52	5.06061	52.9945	58.9321	400.543	56.9108	316.422	49.6214	43.0016	38.2952	54.8948	23.097	9.47607	64.7675	45.3529	168.637	12.1111	139.702	234.75	281.794	701.589	20.3343	0	92.3435	161.697	8.75224	53.783	592.115	214.121	68.6474	49.9022	32.7186	118.582	24.1537	1148.23	156.013	140.805	59.9535	36.5038	90.7988	63.311	15.1346	203.345	55.3789	270.286	20.4998	51.7014	119.745	13.9508	127.586	611.946	23.463	17.7565	91.4614	13.5046	401.612	96.106	44.3258	58.1862	96.1716	204.843	37.6279	59.7073	242.813	23.8873	42.7462	22.5857	124.376	62.0816	95.0794	54.3505	9.54155	1123.13	283.491	52.1047	104.547	50.4657	74.7731	79.1821	49.624	363.826	224.235	672.683	47.7957	336.082	30.6359	7.06652	32.0906	170.126	9.04193	89.0748	572.977	69.9333	46.8163	80.8269	88.5592	70.0557	568.064	182.82	4.48782	348.61	168.401	50.1443	323.987	51.9001	18.6067	28.2847	121.539	649.265	30.8237	66.6947	174.441	36.5422	67.4452	168.886	622.333	14.173	63.4639	3.37761	330.713	29.0276	19.4063	221.031	25.32	191.258	85.9258	306.441	311.239	138.865	252.231	28.4896	17.6043	253.456	85.6314	64.3367	439.96	140.212	30.3608	20.2433	97.3671	174.302	48.0771	49.1895	49.4132	48.893	113.497	31.1885	47.7232	167.349	169.913	351.309	13.6103	36.5485	58.7373	301.661	384.433	134.468	31.9253	123.396	56.8978	27.0237	38.8762	65.0002	81.6222	353.128	49.51	79.0474	292.691	16.9087	76.0887	51.3289	65.6143	273.452	50.0424	44.6221	23.7521	34.7399	339.242	76.4699	718.289	37.6057	181.974	36.5061	52.7138	197.057	11.9834	29.9408	36.5296	18.4464	19.9599	14.8456	54.5516	83.0869	22.2093	41.921	129.529	747.534	43.1209	107.843	877.567	72.7489	105.805	52.0716	17.402	146.548	344.37	162.942	78.5198	152.887	212.127	171.618	85.2054	344.639	37.1123	178.916	44.1864	51.932	1282.26	79.5842	44.2388	65.3354	108.056	63.6438	71.2371	0	17.025	14.811	13.0288	384.387	22.4777	199.225	7.05013	219.505	32.2879	155.465	32.3534	58.4565	97.4036	140.896	324.687	64.3066	61.2805	53.725	106.346	308.354	97.7941	36.6128	30.2149	2.79686	19.6879	56.451	12.3906	30.0415	23.0543	32.6846	65.002	49.779	41.8136	46.2508	63.4661	77.9981	15.5664	35.1402	33.3905	196.12	15.9952	133.108	114.235	186.291	241.008	25.1284	88.9089	100.702	30.7278	77.0125	46.3396	12.4127	22.9752	21.7957	15.1183	256.828	74.6612	113.634	81.3883	8.95081	15.5114	40.0557	48.9148	63.2102	9.57822	251.375	86.0816	81.9367	48.9423	35.8327	83.4563	116.143	51.3048	176.481	26.0093	1429.71	76.4607	26.968	14.2099	20.2827	5.84902	13.3395	108.85	164.021	204.62	9.93718	63.4572	197.35	32.2762	25.6112	356.028	285.026	60.7139	125.91	57.7742	57.8802	848.519	38.7928	73.0919	130.867	24.6499	70.1744	148.776	31.6193	269.17	15.5195	264.674	48.7401	104.991	33.3342	59.5722	145.964	119.042	360.833	39.2411	71.1884	51.2408	47.5615	79.195	80.965	414.222	186.883	85.8574	185.352	42.5252	38.3034	68.2236	6.81842	53.2755	433.35	86.867	346.352	31.6396	118.866	146.217	39.1674	63.1196	520.121	182.95	44.9148	13.5658	125.176	68.3544	78.742	186.395	16.3611	19.077	42.2409	39.3796	78.7407	31.0164	35.6736	198.44	135.848	48.8428	49.3881	77.1266	408.152	51.0946	946.692	241.903	280.971	841.976	30.8301	4.69205	26.6541	245.971	72.2333	197.908	82.6592	73.2124	55.9105	859.076	6.95378	63.2142	7.19745	38.8352	116.26	49.5956	23.2584	107.727	634.181	30.3607	42.2735	411.716	43.082	414.271	61.4651	99.4709	104.184	37.6714	28.8719	60.5342	15.0704	313.27	33.4471	49.568	137.334	347.549	14.4818	15.4403	24.4454	10.4869	566.867	46.4258	26.7385	36.6352	328.774	18.305	71.6284	154.836	58.3066	94.3488	29.8793	98.0971	58.2945	228.032	35.1085	15.972	152.893	211.171	50.3638	214.736	62.6016	715.866	58.8294	3.98975	42.062	45.3559	19.0379	53.6243	59.4358	15.9835	20.7002	18.4066	88.3819	144.84	90.0875	638.563	217.173	39.091	18.0101	136.693	21.6452	15.4064	38.7898	12.5867	63.5999	6.10753	8.35967	37.2484	12.5138	196.125	203.349	28.9545	84.9941	203.593	341.958	61.1339	228.623	27.9069	14.2929	148.29	23.7678	580.712	5.89111	93.8184	51.6575	11.8138	75.6487	85.2735	47.4262	122.738	41.4407	314.668	98.1416	44.0413	60.9076	7.52942	463.253	48.8886	879.016	29.4807	18.3743	84.7503	347.23	32.2224	96.7967	706.805	40.1333	53.0119	138.343	30.1353	21.6356	150.761	70.7405	63.808	100.142	28.7283	16.9184	398.675	148.681	57.4181	42.2018	45.4077	408.368	75.9147	36.6102	29.0283	12.5661	69.3918	64.0278	163.115	283.565	5.26685	216.505	630.55	47.7255	48.8368	161.479	62.4078	280.438	41.2946	64.8236	345.893	171.944	15.05	186.611	124.84	40.0905	888.039	0	48.6097	225.561	63.5355	151.786	91.0671	29.928	83.428	36.0953	67.6004	52.9285	32.8055	5.94986	17.7557	735.082	5.34493	278.589	98.739	92.604	114.631	55.7219	6.7129	14.961	73.2715	18.5798	13.5304	87.383	70.7022	493.944	27.2203	121.655	185.4	167.152	70.7586	1401.23	182.996	24.531	39.0151	82.8947	54.1766	106.709	110.052	43.758	120.105	6.23698	30.9891	38.5362	19.2902	28.1527	596.33	17.8894	71.2979	12.5247	36.0878	365.517	67.9017	91.5368	14.0754	46.757	450.24	382.65	6.24686	83.162	11.5437	48.4069	1254.87	90.3405	46.0797	38.8564	133.952	626.349	7.40221	141.721	256.082	48.7077	75.0546	42.7914	159.424	89.8339	19.4524	27.0048	102.325	12.2043	7.67889	77.2302	43.9371	67.0742	126.15	370.168	10.6715	33.3102	903.919	82.3083	60.6984	25.6158	619.137	55.1461	41.4105	12.255	58.5547	55.7341	64.1046	38.4132	122.41	218.828	13.0566	289.028	112.744	395.962	11.4692	136.761	75.6693	57.8583	9.93588	515.662	12.0064	156.798	82.8698	75.016	25.4046	10.925	135.155	193.804	116.319	373.175	46.7334	46.0584	27.5775	52.1869	731.917	174.75	401.453	200.866	309.782	73.2762	16.6586	91.7247	54.5714	94.4978	144.455	143.244	33.8662	862.438	188.09	33.7813	24.3554	229.339	415.413	85.5772	37.9964	72.4912	209.446	69.5612	56.0389	72.8822	73.8868	22.1699	23.145	43.2545	23.6991	61.9087	29.0677	40.2928	8.97539	75.4789	20.8017	80.132	23.1931	177.088	30.5303	401.903	103.775	2.22212	39.8077	13.3039	436.896	56.473	11.9766	34.2056	99.3077	28.315	837.03	59.8938	36.2241	41.646	114.468	95.3068	29.4605	132.029	59.5334	6.74415	57.209	21.2274	11.4064	39.9663	31.989	729.303	454.72	36.002	808.815	94.4845	24.5574	105.797	44.5561	64.6821	26.3391	195.926	587.672	16.3457	130.136	28.0923	9.52545	65.9331	95.5493	61.4714	18.2953	25.2897	97.4802	20.8252	22.2309	62.8724	210.446	65.2718	315.237	15.0169	95.32	56.4691	56.1972	379.597	106.749	70.5664	44.6017	206.622	65.5979	78.5493	902.937	186.54	10.7567	56.4862	447.07	358.929	122.006	39.2289	157.451	60.8268	16.2954	193.181	40.9257	120.124	3.82115	35.4625	213.532	65.641	63.9581	252.973	127.339	74.5687	247.629	75.4419	541.621	78.1766	40.7753	313.327	85.751	253.861	56.5721	157.818	16.5708	44.1263	184.473	4.69779	30.6649	143.686	609.46	125.946	10.2099	86.9186	42.8115	47.9158	63.8661	172.002	22.1116	153.821	0	52.5101	18.4393	416.652	69.8023	296.515	169.457	170.948	22.6628	38.9409	16.378	58.4587	9.74191	36.4111	124.281	839.391	50.286	16.7869	0	143.665	45.1964	64.6842	220.915	20.0819	28.3977	74.579	4.65276	180.217	83.0864	61.247	73.2482	0	29.1251	149.979	235.093	40.4775	62.3043	56.3512	6.57354	72.1361	136.364	40.446	21.7756	45.6347	66.7437	54.5718	65.9222	48.2981	16.4831	78.0493	62.9299	14.4379	34.3105	70.5133	276.48	31.8237	20.1753	27.7472	106.139	42.8764	170.502	59.7721	608.233	61.9425	54.7084	450.43	8.63886	44.8524	1293.34	259.383	89.3996	69.5993	709.641	33.6648	74.7354	89.925	16.8268	12.3539	131.585	97.1869	85.3389	50.3859	37.0975	170.647	54.3991	25.6112	37.4328	518.205	72.4404	86.5578	55.3021	82.123	24.5895	35.0129	17.0855	322.98	8.14734	122.161	5.98151	65.6056	51.8106	101.208	42.0411	37.6577	10.8695	324.644	70.6974	43.4046	69.0926	353.128	245.975	40.6591	609.847	24.2672	56.9294	36.0995	202.112	17.961	304.954	72.2588	63.8683	59.27	136.361	258.291	49.4462	58.5103	46.4747	1021.17	53.0919	54.9085	85.3167	191.224	316.061	52.308	1332.94	15.952	89.0748	46.8499	80.4988	134.811	18.6826	255.874	80.7847	98.6263	121.595	28.3093	24.7769	13.9894	58.7416	216.013	652.133	7.07461	45.259	148.28	16.4203	219.354	76.9743	13.6694	81.2889	56.9831	66.4526	84.7714	44.6697	60.4916	99.066	11.3306	99.7238	0	223.272	393.535	61.8153	44.953	10.3773	45.1123	38.4127	14.633	89.6357	50.5903	50.6312	91.6839	50.4211	310.394	13.8805	5.39507	219.976	152.553	50.6381	120.462	44.1609	422.194	295.94	38.5239	16.5126	39.4903	37.0063	14.7173	38.3724	81.7622	298.442	44.7706	116.248	306.441	7.84053	71.0355	11.2649	148.499	242.489	61.2937	9.14208	147.341	60.1552	22.9663	99.4617	52.941	64.4882	67.7789	246.257	122.46	26.7648	117.288	51.3719	162.383	29.808	43.4508	58.1222	12.8977	93.0258	67.6512	114.898	38.5054	126.41	7.56892	77.1554	116.724	88.7375	76.8997	43.8118	28.3918	458.019	61.1838	56.6568	72.5398	163.221	6.86931	32.389	59.0675	22.043	320.403	24.1446	202.779	44.7037	45.3176	102.833	41.8875	18.8892	35.9441	35.9089	39.3932	79.1441	611.663	102.038	183.686	100.854	87.1726	6.14873	125.714	106.077	63.0172	28.4744	161.303	44.1204	70.8575	26.2204	417.065	51.1849	70.387	183.016	212.725	16.327	1290.77	79.8582	98.7301	11.81	82.4618	55.7744	57.9199	204.369	513.582	43.4631	9.6521	313.48	328.694	14.0218	573.907	24.2315	129.455	39.0047	32.808	47.0825	77.8656	492.656	396.032	238.257	180.783	185.092	385.171	36.9982	80.2954	506.522	114.616	13.143	455.066	55.3575	22.5631	27.4774	819.476	34.3834	27.899	167.075	70.0532	25.4905	349.725	78.8395	6.22284	55.1883	235.238	7.57236	43.6883	45.2672	406.665	230.549	204.849	73.1716	5.20471	237.098	31.9687	10.8943	544.731	172.941	98.1569	36.6921	67.2043	31.168	1132.33	150.986	82.8343	86.6145	64.973	32.3602	224.241	145.414	17.968	270.936	21.7139	48.7844	51.3037	69.6448	156.013	71.7727	31.5311	221.233	97.5866	319.87	221.085	29.3533	77.4312	576.89	286.04	102.956	433.094	184.359	127.476	91.9446	60.4408	847.023	86.3912	320.479	31.9279	68.3563	28.2835	73.3529	769.529	134.196	204.849	49.2392	20.397	116.744	31.1969	145.878	30.9376	261.967	11.0533	614.893	63.7208	43.0027	494.939	32.3754	199.262	108.004	39.2662	50.0862	13.829	50.8089	17.1486	146.59	289.909	112.419	15.0294	24.0489	62.5846	18.1064	112.368	42.3865	42.5789	45.6036	41.1872	311.705	61.9869	88.7203	13.8335	230.788	77.03	11.787	76.8003	8.24829	55.7465	43.7082	90.9742	30.5121	44.7931	49.0225	10.7677	69.3353	134.679	45.7046	83.8132	177.968	49.4096	28.3977	19.0077	250.236	113.361	60.9301	43.5926	24.5845	66.1501	16.4716	64.7533	327.32	115.517	427.992	145.023	176.05	147.227	89.8697	48.9033	469.516	73.7489	76.25	4.78134	56.461	1030.87	57.2571	72.4564	61.9188	12.0522	46.6985	5.37944	124.281	54.5012	14.0914	162.62	30.4701	84.0377	108.219	182.506	173.372	101.603	221.936	46.4217	4.17829	430.131	72.928	111.68	91.3603	49.8225	60.2965	502.953	84.4828	63.3017	592.512	420.292	15.9175	28.3977	37.5981	0	9.96997	58.0688	66.8873	68.6242	57.4377	164.486	73.4316	34.0548	17.5906	74.1093	16.6806	109.705	59.6013	66.1034	24.6348	53.3998	276.643	463.851	38.0597	561.816	44.5752	102.664	322.764	105.031	42.1417	24.5714	23.3577	9.2301	0	65.5775	92.7019	35.2778	38.2022	71.1342	59.5364	73.0032	50.2049	156.793	43.4443	35.8408	35.9397	298.481	66.2023	716.261	90.7607	9.66132	532.604	21.7032	26.763	80.2632	182.619	18.5053	28.6835	57.9835	32.2419	206.475	133.413	2.79536	16.5492	8.47478	7.86801	25.9324	205.516	60.0141	73.6842	62.1174	23.7105	30.9952	14.3452	363.641	479.494	65.026	119.031	80.6746	136.066	839.108	8.83205	70.2495	16.9055	66.1365	45.0134	15.1476	319.926	3.57728	60.1434	254.526	18.5322	111.156	35.6032	370.54	4.65322	420.716	699.847	59.7499	30.6567	205.431	121.65	10.9239	44.6596	204.886	54.905	113.853	511.95	34.9192	40.5914	15.1587	95.9395	76.7089	55.2453	170.098	167.671	34.4321	65.1075	161.646	210.152	113.262	898.347	93.2835	19.7536	211.581	349.845	53.4111	270.628	104.312	33.4863	0	47.977	162.924	95.5488	401.703	73.1618	49.2152	522.565	233.096	60.828	123.559	382.271	15.4562	49.2807	29.918	44.9614	82.6996	14.9104	174.2	38.3463	118.089	75.0192	135.541	216.971	6.37316	34.8835	47.2051	41.6837	72.7659	37.2248	50.8981	68.7929	56.0211	140.885	13.6808	52.8351	499.651	84.5559	76.2425	15.5322	274.485	49.8963	13.8173	10.1464	12.8591	198.304	43.5781	119.823	200.609	99.0521	14.9356	82.2088	64.0289	62.0404	56.6708	7.39985	98.8663	493.842	76.0623	20.5346	25.5561	82.6918	17.1257	149.828	164.436	39.709	59.1425	11.4297	33.1926	33.6717	181.657	22.1693	154.195	168.747	26.6257	80.0958	930.768	52.8065	40.0106	172.365	6.21095	15.1892	49.2495	26.0691	16.2591	110.848	30.4189	100.395	26.6257	76.6974	124.288	554.982	43.1	26.6423	380.438	202.417	33.0424	352.3	235.04	385.608	51.0733	10.7648	43.5099	19.9193	88.3592	151.016	82.0188	324.167	53.7019	13.899	27.7503	208.537	438.895	96.2319	171.859	123.176	45.4784	7.47005	84.4433	59.394	44.5358	110.033	24.7716	64.2032	130.093	60.8359	76.6691	25.2105	34.7396	104.409	302.187	73.2681	38.8695	125.157	90.1388	119.784	38.5112	44.8178	96.5484	26.6177	17.4503	211.198	216.148	0	12.2407	28.0008	94.3077	60.3966	32.51	74.4537	472.44	219.951	160.188	57.3033	433.863	22.9749	28.9731	54.5281	89.1224	97.7649	2.70526	50.8151	28.9985	43.9283	529.173	169.095	490.211	58.8326	259.247	206.171	20.1767	132.112	42.3183	271.253	12.7446	223.052	249.819	88.8878	38.7684	404.503	49.4991	43.3836	23.3785	26.6818	14.8409	14.8222	7.8908	65.0839	253.997	770.604	69.0574	10.7895	10.8086	292.902	213.521	109.144	59.7695	123.571	69.5677	48.3507	933.186	138.189	211.799
AAC74283	34.5012	42.4828	7.93546	35.09	6.64982	5.74673	7.00268	43.1055	12.923	76.5473	56.0813	5.69139	18.2668	35.3807	58.255	1.66412	11.3338	114.638	62.1846	82.937	16.5593	7.78242	92.9901	26.1807	10.8064	8.61361	15.5425	48.2546	16.7581	26.1386	135.335	72.4921	37.0416	106.547	173.671	11.9406	173.177	207.102	42.3875	21.3986	109.122	386.784	14.88	188.647	44.4955	1169.08	70.4628	12.3484	10.4731	31.0483	45.1179	22.8421	17.1566	24.2674	150.093	56.0093	190.166	140.391	41.1373	26.4786	10.7998	29.2861	255.963	7.25096	120.369	6.78556	68.8861	37.0528	11.9775	211.236	11.5592	32.5016	4.01276	26.1798	14.8296	25.1908	37.9291	28.668	25.0416	214.766	57.5988	17.5027	85.848	13.2746	152.029	36.2992	121.898	24.044	40.4508	2.79567	3.94477	27.8503	42.3943	75.0035	125.755	30.8158	21.0473	47.9138	13.612	335.375	6.71038	17.3055	54.8025	20.9179	17.4602	257.016	52.6604	24.1733	91.7252	48.8526	77.012	38.2056	64.5526	1.59772	8.57939	138.725	27.0045	50.5904	95.9894	3.31338	111.549	55.9881	75.9438	34.5725	21.2459	15.583	138.564	41.1466	18.9277	122.811	24.505	15.7712	57.1852	56.6867	177.708	49.4701	173.804	20.3333	26.7506	152.941	23.246	153.973	43.7579	18.8145	9.22708	5.44048	58.0787	13.6127	41.1398	74.2866	56.666	24.4356	21.3937	4.54991	19.037	230.415	41.3184	37.1891	10.1443	228.452	117.707	46.1018	10.8854	80.7581	49.6927	46.8969	10.7872	32.2869	30.1472	30.6895	47.3485	2.28515	106.35	17.0193	20.1178	29.4988	39.4575	15.6569	39.6369	20.9319	134.168	49.0739	197.948	11.9604	56.3923	122.823	20.4015	2.06935	224.047	37.8937	236.851	5.22295	57.1134	34.4164	31.4178	15.5634	382.667	62.6923	11.7697	14.4437	35.9856	83.8317	292.508	403.054	53.5793	60.934	344.941	46.7545	261.314	36.3293	47.4627	343.846	240.257	374.619	38.4395	100.302	1096.78	29.0725	76.4852	32.4444	84.3494	391.391	86.6096	105.636	103.927	28.4529	49.356	81.9981	27.4093	134.606	293.04	10.2587	24.2949	3.90565	15.2188	85.5137	75.8535	151.234	42.3926	4.7696	16.4305	85.4024	42.499	80.7773	5.07395	17.725	153.829	69.7155	138.719	6.15781	177.832	164.575	7.90388	55.7881	9.11808	29.9164	48.8667	26.4165	44.5107	38.5124	20.7135	88.3683	1057.9	48.828	218.358	44.4486	3.03889	289.413	4.24926	158.948	333.39	360.524	74.3042	6.35941	15.6835	133.028	8.61763	160.917	161.107	253.163	114.946	77.3562	164.132	62.6352	174.012	45.4788	214.783	71.9665	83.0515	183.586	84.0485	304.612	104.508	73.2518	68.833	22.7593	13.7802	125.121	350.124	162.098	29.4592	39.9096	310.903	38.3996	56.3235	914.808	44.6508	294.587	32.4777	30.2407	76.4709	70.582	739.607	18.7095	47.8665	354.506	96.628	129.487	77.8288	17.24	282.664	42.5597	56.561	8.70132	27.6278	10.902	84.0539	327.376	12.4579	28.1338	38.7072	18.7276	42.1606	366.311	1713.19	197.011	167.132	86.6595	44.068	38.3138	27.5616	348.854	55.0814	291.81	262.297	15.6849	50.3151	306.214	2.18822	1003.17	329.155	575.888	104.458	409.49	838.583	68.368	100.137	326.385	435.544	358.207	76.0666	232.231	240.557	235.422	50.3028	404.708	107.514	36.315	96.4679	72.6166	471.922	36.3181	25.4099	7.86006	34.9201	98.5738	417.684	75.2181	186.471	62.9171	106.944	31.3678	75.7441	67.4522	43.4916	274.619	33.9113	175.395	53.5608	88.6348	81.1081	56.2137	646.099	557.44	72.8698	395.055	37.9145	35.7071	565.141	623.268	79.2761	54.0322	25.063	7.18833	123.563	90.1302	171.012	52.3442	202.274	283.525	37.4486	52.9711	40.9672	23.9521	27.6388	52.4288	156.578	191.057	11.6566	84.229	52.799	55.9693	137.915	124.437	93.6021	294.351	29.978	154.832	347.077	69.6572	22.4311	31.8581	52.6441	383.74	237.311	16.6716	35.6745	34.1058	46.8511	87.4255	262.258	116.729	93.4053	467.356	357.791	65.0443	74.2287	63.4657	24.6798	67.2976	25.7111	40.073	90.4817	283.663	21.4673	28.8628	196.165	292.782	36.653	58.1576	86.0498	62.3695	19.3699	123.724	46.7745	81.1991	17.4693	996.355	331.248	45.6178	137.498	87.6592	202.174	48.7209	24.4065	118.516	28.8811	54.9371	44.6576	330.026	161.336	73.6046	108.562	41.14	377.36	148.16	18.8271	5.76312	146.184	182.575	53.7849	22.3259	48.6439	39.1183	13.8506	179.176	73.0856	127.48	5.84269	23.7987	120.153	92.8718	147.599	25.4892	70.1619	747.797	51.4234	7.91818	520.254	128.651	3.0191	57.3853	14.2394	139.599	49.7844	14.1274	379.138	7.06327	278.964	129.889	104.456	76.5038	55.0748	114.104	4.79908	60.9066	81.776	56.7207	21.5323	12.9648	23.804	95.1704	52.7833	384.095	78.079	289.591	100.221	426.623	112.384	482.718	4.15577	48.9609	63.3962	33.6474	58.2415	49.7935	363.23	351.995	69.7452	290.882	44.6758	219.23	10.2378	61.6429	56.5656	31.6799	80.8681	398.362	57.444	41.6779	8.77869	322.532	55.4297	81.2985	111.597	78.4519	62.5809	76.8823	110.097	2.67509	936.631	96.6843	73.804	239.2	279.003	102.744	23.8818	571.254	27.1388	18.6459	337.748	102.131	145.202	15.9516	415.098	40.478	842.711	60.7565	81.7492	63.5722	345.93	76.3539	63.7338	154.002	94.3906	73.4462	56.8446	15.3117	157.565	468.829	115.517	72.2783	46.0893	15.0269	66.4425	41.0292	4.97196	49.7172	253.698	125.683	9.14878	73.1171	21.1672	77.7659	90.5507	60.7476	33.1521	87.7704	53.2784	484.671	26.3837	62.7737	14.2209	45.1609	122.042	22.1238	391.109	84.1669	176.567	85.3763	7.77089	97.9365	234.231	6.57383	120.512	36.8544	26.9873	33.7988	125.816	50.0998	51.2235	122.154	365.082	10.0276	16.7452	64.0384	105.46	117.673	60.7146	29.3506	138.612	16.6411	67.9073	54.752	8.7288	85.8745	27.5281	66.1152	12.1803	98.8448	258.246	41.8781	140.275	39.4288	53.8064	610.367	8.22425	88.6394	949.464	57.5199	44.2358	48.9323	48.9725	44.7634	131.27	37.6728	18.6643	173.08	64.1571	25.5872	22.2076	1027.2	124.534	124.658	99.6948	114.455	67.7671	33.7549	314.216	139.891	5.73612	68.6572	36.7781	13.5787	3.33727	356.355	17.2736	48.3966	49.0885	8.02705	41.3377	214.768	94.0035	14.8538	155.132	114.479	34.576	84.4154	11.6063	0	99.7392	6.05994	22.0916	6.55092	46.1122	93.0716	569.919	208.31	27.0995	80.0109	61.18	230.187	29.7546	391.938	18.5287	21.4245	24.4313	65.5674	203.436	46.2702	30.8377	52.7482	83.7598	228.79	74.2977	191.02	14.9872	101.024	82.1801	18.3983	62.6404	57.2175	96.5624	20.4582	602.142	62.1862	57.3956	878.555	25.1086	293.591	92.7773	38.9361	148.357	45.3742	31.0711	61.3417	90.4219	80.9574	54.4271	78.8558	48.7424	3.55906	117.757	32.7315	88.4821	68.6564	71.9698	49.936	76.0727	37.8131	12.6462	269.046	98.1281	75.7848	38.6001	8.79765	83.2273	520.254	53.4723	45.3276	20.5632	53.0388	99.7876	44.3031	263.33	98.9749	165.489	66.3786	38.0435	17.6389	61.242	130.65	580.23	88.7715	23.3924	118.023	28.0989	298.017	60.1642	26.7486	48.8538	190.698	94.8069	57.9114	33.9701	25.5882	93.0413	212.856	850.66	22.8575	31.6408	76.8174	38.7197	89.0046	103.949	2.54892	7.72307	70.2411	63.6086	185.832	73.9426	246.722	11.202	103.356	67.7357	10.663	20.9725	316.957	51.2781	128.99	15.7586	78.5456	1.29324	61.5246	30.8316	379.818	42.554	302.868	59.2477	49.1538	45.5555	50.1419	97.0088	12.2607	70.1288	47.2779	128.707	13.1845	144.779	200.984	292.699	791.435	10.5721	0	63.4275	191.783	2.38094	55.9669	388.528	241.766	87.1617	31.7611	20.6942	259.852	16.854	2465.13	110.395	169.238	78.6348	28.9573	94.0716	58.0721	8.90048	73.821	49.641	385.987	24.697	41.9377	86.6056	8.96378	150.242	829.998	42.0163	23.2407	144.757	12.4876	393.981	79.3449	29.827	65.7632	99.7363	203.899	36.6408	48.0485	293.338	19.0273	34.6514	16.2416	121.252	68.4762	56.2682	56.9858	6.61156	1255.75	53.2456	109.774	110.494	63.147	81.768	93.8738	113.34	243.072	317.96	451.14	43.577	267.101	21.9057	4.79142	30.1592	168.523	4.30141	61.242	671.871	72.9901	46.9219	96.3381	56.1395	50.0672	514.249	192.21	4.90604	344.707	302.061	54.5926	333.58	48.3515	35.2949	33.7725	134.709	439.761	37.0361	87.5041	221.304	41.7194	66.746	179.477	615.763	20.677	86.6806	3.26022	148.814	38.2346	12.3941	185.194	74.6847	169.177	87.6196	275.223	358.931	131.735	203.944	26.9196	16.1602	331.304	85.8833	68.7945	430.799	111.431	23.0665	32.3736	84.2887	165.351	44.9322	56.1464	46.119	28.8856	87.4561	31.4345	56.2276	176.026	301.751	360.599	7.06327	40.9323	53.5301	438.746	439.838	141.998	10.7693	77.0527	136.975	23.0671	74.5052	54.335	60.544	343.645	67.3527	95.6797	283.299	23.3375	75.3258	51.7034	42.4901	264.791	56.968	66.9888	21.6016	60.5024	339.04	56.5352	637.255	45.0026	308.927	70.8873	38.1039	236.726	11.8547	36.8224	31.517	14.4844	12.3102	11.8857	52.7603	53.9956	17.5455	31.6048	145.948	436.246	86.5248	78.6309	437.72	81.2136	71.2482	29.1747	14.4992	191.332	392.815	201.836	44.7516	196.642	176.391	254.506	145.761	499.461	37.8766	341.539	43.0681	80.4717	1473.3	50.5165	32.9767	61.0648	90.9605	70.6151	94.9867	0	10.8067	13.4512	12.4955	354.274	35.5805	192.52	10.7019	246.722	19.2608	131.071	60.6315	55.4569	81.3929	162.461	423.718	49.3258	62.1019	32.9208	153.324	292.497	92.9916	52.6484	30.297	4.74328	21.0663	75.2406	10.6191	24.0443	20.2319	28.0354	94.9451	89.5892	101.252	74.6766	57.7759	61.7507	15.8085	50.4465	30.2937	234.109	8.81638	272.182	100.128	209.039	155.743	25.3117	90.108	68.1095	39.381	72.2591	33.0269	13.3932	41.3513	20.8412	6.17929	148.307	73.0335	175.687	78.8223	4.47499	11.9827	40.8595	35.5089	49.6002	6.56865	210.218	70.5688	81.8667	79.6258	60.6414	100.063	107.038	72.1523	189.714	24.1151	1276.49	67.8314	24.2745	34.9033	42.4779	5.15977	6.6647	130.331	210.031	280.268	10.1921	60.7533	274.485	23.4303	24.4782	337.795	304.086	68.8651	118.338	75.4193	86.0725	966.315	43.4888	82.1374	170.704	24.023	85.3116	181.677	75.2093	248.723	12.6803	198.29	40.4077	122.58	22.2017	54.5006	205.908	65.3186	429.541	26.7912	44.7159	21.8834	65.4864	94.3947	42.6399	113.574	138.078	69.7602	178.082	47.7014	28.5664	49.7292	10.268	56.7977	502.298	66.4336	184.504	57.2633	83.8668	76.2083	30.1134	77.2976	351.443	268.087	38.7624	6.24015	126.779	59.1972	72.8663	260.37	23.8076	17.7749	38.5435	40.2177	109.217	40.1853	25.8455	131.058	64.3509	39.8196	81.4143	60.1021	387.893	71.6081	1281.49	290.81	317.714	788.794	30.8144	5.07293	61.105	285.383	75.5862	319.564	42.4617	95.7976	80.8584	924.497	8.0362	65.2539	6.41247	19.2404	110.769	53.996	52.7888	61.501	712.084	71.2413	36.6424	386.888	43.8132	587.853	55.5653	53.7327	181.546	29.4947	28.0062	60.5497	13.9066	86.2921	48.2562	33.9153	146.457	222.888	16.9529	17.9601	22.4957	8.91886	862.407	68.5484	21.7139	49.4195	265.703	12.21	68.472	162.015	46.6814	106.175	22.5434	54.7352	119.528	254.347	14.6988	14.2858	97.1889	194.796	41.0989	306.911	48.0315	548.806	51.0638	5.84383	80.9421	78.4605	31.9589	51.7395	52.2216	20.106	32.1922	29.4642	82.6682	70.6411	140.763	370.382	180.506	32.1529	20.4786	381.103	28.4678	13.7038	28.6753	7.73374	65.9578	8.48565	7.75928	49.2362	10.7969	124.036	136.163	40.4691	49.7833	168.163	377.51	79.0141	113.232	55.1904	8.03562	74.8897	23.0132	625.184	4.87067	46.4653	37.2528	17.7498	129.072	165.525	49.6804	161.939	41.8991	288.009	56.9515	59.8946	47.4962	9.81911	622.09	75.22	963.373	20.5751	16.7759	50.6043	330.989	7.45945	150.569	1000.01	36.946	59.0455	98.4232	47.0623	25.6546	159.255	133.978	46.054	70.1898	49.4961	11.1584	483.24	158.323	73.7629	42.6871	39.2937	337.314	69.745	26.2812	47.6002	4.87681	36.9191	41.2909	61.3035	417.266	9.27874	239.11	379.43	84.5787	35.8684	150.753	51.2945	275.787	20.8947	59.6187	365.984	120.628	7.88586	316.676	199.442	20.4903	1080.07	0	15.8406	215.124	77.7795	152.986	123.744	35.15	146.835	46.6312	92.362	53.2484	78.7514	7.47024	17.724	1035.7	3.38061	229.228	156.4	139.437	157.831	79.8417	4.15148	9.43506	112.335	82.7308	9.76847	178.422	71.6024	339.601	13.9257	114.789	112.088	254.591	49.247	2873.68	116.197	39.1153	33.4688	78.5323	142.506	108.714	83.5092	40.7638	109.183	7.40598	43.7463	40.5355	17.9871	39.1346	690.432	33.8123	52.137	7.74572	40.2782	447.494	51.3421	93.1237	9.78532	24.6222	541.952	421.229	5.52824	93.9864	21.7917	49.7477	1606.48	33.8346	30.991	29.3049	129.376	586.901	7.21912	39.5079	194.187	76.8787	79.4831	45.9382	189.785	125.974	18.0667	28.2304	94.2617	13.1365	3.9574	121.456	31.5487	62.7945	112.535	288.818	6.96644	22.9801	673.502	155.704	113.681	22.1076	405.242	71.5472	35.9907	7.66626	15.9694	87.4529	70.7527	43.6835	95.9893	247.51	15.8968	365.752	96.3324	446.712	14.9909	89.8424	79.6882	83.6432	7.2307	318.512	7.32022	321.712	87.6531	38.2568	45.0863	12.8243	122.439	292.461	68.2668	370.017	108.613	39.9242	15.5495	63.6538	776.028	118.742	252.612	290.129	377.788	79.43	24.6798	50.6544	34.1323	80.4308	43.6245	90.1713	144.608	896.758	256.797	31.987	17.2732	184.196	714.839	87.5854	20.7291	50.2173	116.013	94.6623	53.3502	52.5565	96.8778	24.1243	16.7451	69.8424	20.8701	48.1825	53.5348	39.571	9.0003	31.8947	36.3079	119.817	44.8646	55.5289	22.7049	358.216	107.614	1.38812	53.799	13.4726	482.558	51.1282	14.8323	52.4004	139.182	47.4623	1186.71	63.6574	36.3808	63.8104	97.3995	58.4147	8.0927	116.6	51.1876	2.67646	96.8204	27.4279	15.8094	73.5472	13.4115	598.001	442.991	41.606	513.4	63.7218	47.0181	152.027	78.7582	69.1326	22.6286	142.256	334.983	14.384	175.997	14.8648	7.93381	52.7045	177.558	73.271	19.5446	47.9976	136.869	14.0498	21.5997	50.2938	223.613	56.2133	89.0167	10.4785	99.5565	88.8652	81.0438	379.153	96.5181	75.5128	56.6869	151.296	66.7225	64.9181	439.225	160.251	11.4939	37.0719	566.149	294.588	103.897	48.4609	98.2753	59.6309	31.9447	187.189	84.8904	99.359	3.97833	62.3045	244.815	40.7747	56.4676	329.898	58.8642	69.3061	147.28	82.0303	608.906	96.3377	57.4962	391.973	184.043	257.969	56.1922	189.007	4.39448	39.3225	138.677	4.43478	25.6032	169.356	625.087	145.922	3.12659	85.0492	41.229	75.4383	73.295	171.858	18.2675	105.08	0	75.5264	22.9872	258.934	97.8871	369.737	113.021	140.892	9.78121	74.5616	9.13761	53.8005	9.58478	32.1496	119.325	1042.42	208.588	14.9842	0	175.987	23.5722	60.3892	219.222	13.8661	26.3499	79.1762	4.29466	157.896	76.6134	90.2691	66.2005	0	40.1028	129.46	172.792	35.0616	83.6223	38.5617	4.91633	71.6922	127.54	82.9174	43.4412	67.9496	88.6436	62.1979	73.7757	37.8354	12.4748	91.8886	59.7219	15.0318	75.5642	89.7701	220.093	34.629	25.4446	26.0345	88.417	92.8092	202.287	47.2206	575.6	78.5319	51.1989	545.206	2.84342	47.0806	1212.89	353.76	61.7993	98.7092	468.402	34.5357	44.3942	89.3414	9.96647	2.21111	181.651	103.952	42.3727	42.9667	43.0892	303.447	49.921	24.4782	32.5369	236.302	74.4581	80.3262	60.767	134.776	18.9306	34.7602	9.50563	278.088	3.02618	108.907	5.96639	69.8932	139.668	119.009	58.0847	37.8565	14.0043	366.671	84.2161	61.6523	75.9708	343.645	216.376	48.0559	571.997	31.7221	73.3602	15.4583	60.4167	19.93	73.4505	95.7681	62.3883	74.7344	125.398	187.016	83.8942	119.544	23.3988	1071.67	50.887	118.835	58.0887	351.404	84.4967	46.4961	1966.52	12.8617	61.242	59.38	129.151	104.631	10.1304	171.452	54.422	57.5909	162.728	44.8056	20.0098	13.6311	90.947	326.423	321.834	3.36552	33.9942	191.275	22.4823	151.844	70.6148	26.9122	71.6593	134.176	72.8635	149.61	43.0247	48.9616	149.679	6.95775	133.661	0	245.92	343.658	21.6689	58.149	7.95581	37.8953	45.549	18.716	58.4133	44.17	63.7728	96.142	54.7577	228.112	11.5166	3.97793	140.671	294.11	43.4821	84.9477	49.5534	437	125.605	24.4567	13.4482	52.1928	26.6601	10.1972	35.8343	86.3945	239.341	37.7805	91.083	275.223	5.06672	90.0526	16.3946	36.3262	297.843	57.5437	8.44897	147.212	37.0198	29.3452	111.194	51.6489	82.4825	82.8741	307.342	129.722	40.9976	154.728	24.5871	156.407	28.3125	34.2	37.0724	8.77594	81.7785	121.914	100.932	35.6447	74.3458	7.16043	46.0434	101.504	83.8505	57.9519	49.3494	17.2254	150.606	67.8217	71.0678	78.2907	127.971	6.77292	17.3158	50.0417	32.5181	336.478	35.2063	213.823	28.3929	27.3538	138.646	47.7717	16.8074	40.2715	79.0649	28.315	69.7627	467.384	113.045	133.381	113.911	83.978	11.2725	115.707	171.426	90.4859	45.2483	172.382	62.6851	80.6558	33.3504	378.969	51.8291	107.779	184.057	203.251	22.0109	2456.86	50.6729	135.913	15.6034	73.2169	48.0097	33.0623	351.191	500.939	93.4498	7.71794	367.835	259.391	9.04881	637.283	17.6396	170.311	146.586	27.3975	51.963	39.9552	441.205	188.913	193.876	238.345	263.613	373.8	36.9199	143.368	481.9	130.178	22.2772	331.326	57.3467	15.0052	22.7761	928.398	31.6527	36.7153	182.666	107.266	21.0497	308.078	78.4248	6.6725	77.2377	250.1	7.60227	35.0887	124.296	312.188	166.286	150.004	89.1998	3.42908	143.544	35.378	10.3145	828.112	192.856	146.012	30.115	65.0405	42.6074	2426.95	97.3	79.4058	42.0559	62.6248	52.3747	331.405	112.955	14.9365	104.776	15.765	57.1209	47.0083	69.1911	273.847	76.787	70.7295	307.666	174.292	326.524	298.492	27.6249	78.933	433.354	214.206	112.054	404.503	169.859	135.164	121.089	48.4854	482.983	29.1421	288.342	30.8101	84.7386	32.0315	77.575	912.209	197.446	150.004	56.5192	12.6413	81.8517	27.7748	111.735	35.8782	213.829	9.98148	417.809	53.0818	64.0225	493.853	33.3006	192.667	116.223	77.0275	97.8484	25.1278	74.0972	16.6258	185.073	374.076	74.2119	16.7067	28.9351	77.4966	16.2549	114.911	40.1223	41.3096	49.1605	36.1633	128.781	86.8674	108.614	14.969	159.738	48.9783	12.2153	35.3186	24.5878	130.527	84.843	135.152	59.3434	89.7414	36.6207	13.2942	52.5162	88.2011	34.7165	53.1069	70.0501	43.9916	26.3499	22.0942	334.777	110.849	56.9012	55.9017	18.3452	33.2082	9.87165	50.6789	357.524	216.764	514.543	163.904	163.296	40.0203	106.94	54.2818	456.904	31.3001	84.4786	3.99323	49.3198	2264.98	58.3245	69.8161	65.6687	13.5518	31.7594	4.4067	119.325	36.38	11.4936	102.149	38.3808	76.1066	64.1258	148.84	159.605	100.459	233.634	39.5823	2.76363	428.46	77.0264	76.0295	59.3369	51.1113	49.0015	329.364	98.1998	64.799	563.476	406.109	19.2748	26.3499	51.291	0	8.35321	54.4886	51.7704	68.7699	128.663	62.6247	41.0013	34.0031	23.1962	66.8679	10.1409	119.573	56.7058	97.4681	20.0175	58.9541	366.273	566.863	56.3294	190.23	41.9234	71.9188	676.053	127.39	53.6162	22.5309	21.8103	11.0603	0	76.2528	66.2144	34.5533	31.4642	71.8145	73.8198	18.7786	43.2532	239.874	44.7217	47.309	71.2169	531.641	79.4528	388.017	165.912	11.7063	604.096	18.779	33.4742	86.3893	310.428	15.9339	42.3369	62.9754	33.4774	184.288	136.431	3.47562	6.40903	7.0068	6.38215	20.5759	114.187	54.2293	78.1304	56.9056	19.495	32.6735	11.7615	479.459	453.97	85.2518	104.589	55.1432	140.873	1001.36	3.96927	67.4875	17.5083	33.6501	76.7033	15.3471	75.1506	4.3639	80.0376	403	24.7363	147.959	28.823	436.667	2.69304	371.115	369.712	73.7573	18.4787	168.943	190.127	9.59617	31.4432	158.489	46.0294	83.9589	496.309	22.5749	42.812	15.913	89.0481	87.8586	47.5913	249.193	252.401	59.8996	58.3476	98.5812	176.86	151.383	1057.19	74.9679	18.919	311.521	266.678	34.7258	223.317	158.452	19.3542	0	41.9926	131.849	136.889	421.568	72.4638	41.6735	476.675	224.12	126.757	118.364	228.538	14.8448	22.4673	29.981	78.6108	131.464	15.3304	248.949	36.4766	74.5339	56.4463	84.2572	151.966	4.07166	47.3108	65.5583	45.0062	110.487	37.4818	61.0927	71.9676	87.7382	84.7255	14.7398	68.2531	438.674	134.924	83.0078	12.102	257.156	42.3261	12.2762	7.52456	12.3016	123.563	36.5421	108.109	345.343	107.587	17.5634	87.9161	40.1347	45.742	72.7402	10.0652	60.6194	480.756	139.024	4.81032	15.7978	76.8285	14.7648	205.868	77.8996	39.3168	148.966	10.4465	28.3207	13.815	107.468	14.8204	258.898	165.923	23.804	126.301	1104.36	67.7771	39.8029	157.097	1.37837	12.4665	64.0499	25.1457	21.297	51.2089	29.7721	94.9629	23.804	92.005	108.857	672.354	32.9044	17.1977	468.405	94.2331	59.4992	246.058	350.824	426.541	80.2682	5.34008	45.9996	19.5329	127.711	163.543	103.931	239.532	43.8406	11.667	23.9764	164.833	646.637	43.9795	179.81	211.44	102.739	5.50186	100.669	63.6038	38.3129	87.1407	14.4071	69.4779	90.7882	57.4587	48.2417	21.3942	28.142	85.3348	70.6784	57.2872	51.7105	172.965	142.221	89.2618	11.7596	12.2316	52.9255	48.6896	12.1645	184.948	236.994	0	14.4676	32.5739	110.259	35.7171	32.4107	40.4317	440.241	210.573	283.47	116.827	509.926	32.6507	8.00529	40.6356	52.125	102.777	2.43349	83.2776	26.8711	42.7241	655.906	113.368	478.628	62.5465	430.719	176.865	14.692	83.1091	59.3419	354.883	10.6715	378.614	237.84	79.737	35.6414	192.675	52.7218	48.4677	23.1593	71.3229	7.03122	14.5412	10.7083	82.3231	243.834	909.691	65.9168	3.5119	10.3087	607.078	253.279	96.3367	57.6524	154.57	44.8156	44.6031	580.025	119.745	169.565
AAC74284	77.6194	29.3236	8.10057	25.693	4.77355	5.22922	6.83388	44.7424	7.82254	162.827	111.288	5.16865	15.4986	70.2089	77.966	2.48473	23.0169	183.489	80.4692	103.702	17.7312	6.65995	108.111	35.7941	12.56	7.02482	14.8831	52.1555	14.1974	32.0935	167.71	178.089	45.7228	115.473	177.655	16.5081	185.029	298.694	48.6557	21.1821	133.688	537.997	29.0693	231.622	16.9234	515.689	65.7196	15.6287	24.3551	26.599	43.3984	28.5452	35.576	30.5602	294.458	52.8989	131.19	190.946	54.3196	21.7007	7.72676	35.7171	156.76	16.5056	126.323	6.94091	86.0544	26.9277	14.6596	237.683	9.22709	29.4725	12.8173	41.2421	20.1149	51.5113	55.7118	34.1534	30.9707	418.101	50.9014	15.3566	129.912	11.6772	102.768	33.0227	123.334	13.1413	43.6762	3.38579	4.50131	36.4611	41.8854	222.64	93.5328	52.1799	20.1225	111.523	18.2983	169.476	13.4774	40.2235	26.993	28.6185	23.3575	279.318	71.5827	38.7729	162.691	42.3205	96.7779	32.4649	47.9515	0.255063	11.3622	138.807	59.829	63.4398	191.372	0.640556	168.08	62.6586	80.5962	44.7453	22.7434	73.2988	112.41	55.2041	30.3472	133.447	21.936	22.2562	113.681	93.2054	297.791	73.557	213.142	31.0549	27.8084	206.824	45.9481	177.038	47.086	30.6789	5.14389	6.98317	97.2212	24.2148	36.7706	80.3824	46.92	42.3924	29.9715	9.69898	17.2491	265.602	37.6357	34.8938	10.6148	155.162	132.946	48.3478	9.91832	88.0288	72.6122	54.7108	10.7377	36.8293	37.0435	47.2506	37.4278	1.79216	97.0498	53.3845	11.4875	33.5685	49.858	23.2077	62.071	24.8501	151.2	106.808	115.23	26.4101	35.6589	124.511	22.8962	2.22801	180.948	60.4655	271.788	5.60442	49.1295	28.0454	34.4491	22.5495	269.642	64.229	14.6034	13.6843	39.0188	78.4504	140.105	302.643	67.4929	75.1508	536.11	54.6395	355.305	54.9615	49.365	483.961	470.032	980.191	43.5775	132.414	782.87	35.528	76.1343	50.7502	96.052	501.496	99.7358	180.207	135.455	38.9223	27.4267	71.5117	25.7678	137.793	319.257	9.27114	45.0082	6.34314	16.1347	179.311	82.9172	139.071	100.721	2.79124	15.2377	83.2506	42.3485	98.9621	11.6446	16.3204	161.469	76.2564	134.379	6.369	184.915	147.611	8.7161	50.2072	12.5396	28.2255	69.5258	26.7133	73.2133	85.679	21.0422	95.1973	600.08	55.7385	182.528	56.5349	3.78118	369.056	5.15825	92.9933	345.104	1024.97	62.4974	6.56763	5.97545	297.567	22.485	221.558	169.037	207.141	188.898	66.6048	216.909	50.5711	198.903	52.6424	261.803	62.7852	95.6791	266.29	95.9744	320.149	158.576	69.5775	82.3159	11.0757	21.4177	141.35	261.199	169.734	39.1615	62.1345	577.029	74.6122	69.8111	770.95	47.1927	239.36	63.8567	36.9293	67.8045	96.1502	889.212	22.1274	47.8471	238.339	132.127	137.598	77.3397	43.3635	262.916	61.317	74.2407	11.6063	34.0638	9.65949	67.4049	338.877	14.1883	29.1516	37.7486	28.9511	73.6658	308.462	1146.3	300.339	136.809	116.297	68.8179	25.596	79.4177	524.884	70.8298	268.973	353.547	21.2904	79.0702	284.015	3.44879	703.173	395.158	719.4	164.649	433.431	934.338	79.9516	205.228	406.96	349.829	294.666	69.779	455.327	208.207	273.324	121.202	447.548	138.882	81.8873	226.798	158.051	281.128	67.5977	61.0297	7.2372	39.8483	81.6367	547.072	101.97	211.54	59.3372	107.309	34.1366	121.479	63.9439	83.8532	320.343	63.6286	231.134	70.6191	91.0886	105.688	71.5727	895.306	529.888	60.1009	313.182	36.7577	44.9741	339.767	591.554	96.4536	63.4063	49.8463	8.9442	340.731	121.552	207.776	106.87	194.928	334.247	37.6933	103.485	65.5758	24.0376	49.99	48.527	249.334	276.256	14.4593	83.1811	61.4601	116.897	161.583	179.057	175.433	287.776	29.2466	266.391	208.238	60.1398	20.353	142.59	109.685	326.764	265.433	12.7025	6.38762	34.2758	59.1921	173.437	342.634	75.0419	75.9871	404.331	390.718	115.589	106.661	157.633	29.4259	96.0032	34.6222	47.6252	86.3445	539.927	22.7294	48.3595	241.757	338.012	45.9164	52.751	83.4747	104.325	24.8054	192.62	127.319	68.377	23.8092	1161.55	239.838	76.2457	125.851	68.4706	134.084	60.1262	24.366	177.864	31.5919	68.4774	81.6651	350.689	111.281	84.7149	79.9503	52.8521	244.019	552.186	14.1585	1.96686	153.598	83.3964	55.5042	20.0203	51.5936	53.8734	17.7055	166.161	128.024	170.004	4.53501	44.4454	96.5846	92.613	192.878	20.6497	192.399	663.739	126.204	12.2169	414.174	270.543	3.40981	71.6622	8.97691	122.047	96.9338	11.7188	503.778	11.3519	412.303	257.715	86.1525	72.296	70.0642	168.607	8.17326	65.7776	177.637	45.8882	30.2865	11.3802	36.1316	89.1679	60.1375	244.693	76.4197	497.192	88.3113	504.86	86.8249	696.879	6.2878	102.088	83.2239	27.8692	104.954	63.514	469.701	451.21	121.826	846.672	78.9184	186.953	11.2598	121.569	53.8698	34.4013	46.5048	311.7	65.7781	46.4906	9.777	278.787	50.6883	94.6623	152.428	101.625	105.597	122.385	251.893	10.9176	494.831	162.323	111.38	260.919	335.17	134.759	33.017	623.646	57.6816	20.4164	438.743	118.606	165.698	11.4678	502.648	53.0811	811.182	94.4759	126.804	55.0663	637.21	108.622	97.4175	171.447	185.718	55.4661	72.6892	4.148	152.556	585.925	137.113	95.6949	71.144	13.6616	60.4227	72.4816	5.05445	47.8337	328.46	131.612	9.55653	62.5589	18.4468	62.6889	88.8899	50.6016	55.0676	94.7005	61.9285	311.908	39.7919	46.7308	12.888	41.269	90.6013	34.0952	376.689	85.904	131.878	66.628	7.83193	199.228	384.281	46.4441	113.676	19.6948	38.6623	18.7652	155.464	60.0766	58.9125	147.908	433.336	27.0843	17.056	56.5159	100.561	136.904	122.422	28.7918	119.759	12.7072	112.66	59.5045	9.12998	69.8268	42.7664	63.7898	8.89868	153.306	258.499	106.244	146.928	36.795	73.9564	841.126	8.26232	95.0796	621.204	80.8514	121.691	93.4538	94.8331	15.0872	134.929	36.7969	8.53105	216.667	85.446	20.3028	27.5727	1403.41	46.3579	108.423	123.286	162.631	54.1256	35.4	419.34	129.069	9.19913	175.007	38.71	13.0337	6.79492	385.873	32.1807	64.0504	39.8621	7.6573	58.1342	246.245	79.8322	12.0244	168.939	147.817	63.0206	65.3552	24.7736	0	133.246	10.1705	36.0396	21.0166	68.656	115.368	1680.91	294.642	17.7426	51.3116	50.558	200.21	41.1079	270.566	49.8303	22.5979	28.5122	73.5686	341.889	43.667	44.6793	49.7634	112.042	268.156	67.0378	337.21	23.6577	271.217	144.811	16.0879	140.533	69.608	213.337	25.8527	736.305	137.76	112.407	742.279	16.5174	290.101	211.37	44.7412	155.452	71.9834	26.4299	88.5476	133.143	78.0923	69.757	59.7455	69.5791	3.1491	137.598	48.0552	91.9456	83.7337	24.4623	59.0052	67.6781	55.6753	20.2592	221.728	102.402	82.4694	59.9386	7.96118	66.5941	414.174	84.7811	64.7872	15.8416	76.0128	121.86	42.6146	233.153	74.74	173.07	89.9975	66.4286	10.6518	97.6149	153.366	668.786	86.6709	13.4721	109.827	39.4378	913.787	58.8055	35.8773	49.3895	171.764	133.081	63.5536	30.382	22.8527	66.6925	502.992	959.525	27.4697	145.011	85.1102	44.4071	120.614	148.576	4.20228	10.5939	139.372	69.7658	247.013	63.6953	167.053	12.8929	240.719	86.831	2.97399	17.049	368.795	59.5097	217.638	16.1766	118.457	2.41371	73.2111	64.372	437.792	57.7157	240.223	141.287	58.2108	56.7553	100.946	167.656	13.839	56.6344	51.2303	146.51	9.97788	151.23	293.146	305.559	611.775	11.683	44.4652	74.0247	236.106	11.0601	72.1571	1431.11	272.103	112.236	43.6738	29.7544	326.91	37.6278	1509.52	296.15	257.85	86.2156	35.1155	51.6866	85.2447	7.35351	78.4296	73.1379	326.158	31.2576	58.6593	69.3928	9.52323	237.544	428.082	58.6016	26.683	127.456	9.94425	461.945	97.8593	37.508	91.4782	111.718	158.367	53.2897	76.9836	226.929	28.9881	27.8165	21.801	133.878	86.6251	76.783	67.7017	8.28263	903.929	44.2809	155.703	57.1503	84.4482	160.631	83.2789	193.2	168.679	275.98	824.713	60.6238	557.292	34.3111	6.35925	46.9077	176.754	5.35209	97.6149	450.745	118.912	56.5178	95.4555	71.1152	187.306	631.994	177.783	3.60452	541.067	516.036	73.6542	329.939	56.9674	28.9953	46.6804	158.383	806.216	40.6386	93.4026	137.946	40.7436	52.2268	188.609	584.279	13.8051	75.2468	3.92848	142.841	65.7914	7.01709	189.368	35.4663	155.799	72.9693	227.404	380.492	334.356	183.778	108.357	23.7755	405.206	124.381	71.4214	475.989	134.291	23.5347	29.9233	47.369	133.898	53.8111	58.6643	75.6962	60.1012	140.794	52.5579	54.8589	230.702	425.383	331.415	11.3519	38.0961	59.1634	712.991	508.303	145.41	18.2238	93.9091	97.0745	55.274	103.19	74.7867	82.9365	270.94	102.79	102.527	252.074	27.5995	41.2265	60.0439	87.4741	264.568	64.825	82.7925	14.6608	66.5458	358.28	50.7914	1767.51	43.8299	225.11	69.1085	39.9123	116.642	10.9825	50.4422	60.386	12.4715	15.3494	25.6999	70.985	69.6848	25.2331	64.1477	103.555	875.028	120.78	62.5207	1058.44	118.583	87.8217	41.4583	56.2809	245.985	403.025	165.903	109.667	186.737	180.199	331.106	215.816	701.612	45.3306	281.609	45.5111	92.1051	1127.18	129.726	35.1489	53.1866	132.248	100.159	50.0391	4.86067	16.2126	25.185	12.8671	462.05	38.4705	333.239	14.2827	167.053	23.112	139.968	116.78	69.5659	99.9883	160.844	341.436	57.5555	70.8465	51.4076	185.338	311.213	91.0966	42.4484	29.274	4.52749	78.0144	56.7756	14.5872	71.9643	20.2468	25.0056	61.3718	90.2009	139.35	72.1421	80.5784	127.987	15.0436	55.1198	39.2961	359.823	12.7251	345.853	113.196	231.034	266.674	44.8247	91.4671	75.9185	39.1006	147.472	26.4505	9.35565	71.6084	26.8924	11.6115	239.5	145.678	161.898	68.6531	3.65602	20.0451	44.2333	60.5931	96.9622	5.01718	237.116	106.641	43.7172	105.802	89.9081	84.3883	133.47	102.519	141.633	31.99	1520.43	127.583	24.7496	90.5254	73.2605	3.44962	12.2112	229.561	363.358	281.614	8.17267	76.88	230.54	24.5634	36.0711	345.259	216.643	69.0798	146.844	79.3068	92.3107	716.495	80.2316	83.099	129.387	19.707	68.8301	217.997	116.125	294.95	19.985	208.542	72.0751	113.345	43.3061	69.3202	182.407	137.253	510.222	25.3536	93.649	57.5908	72.1567	70.7969	127.057	149.041	264.26	32.9512	290.287	79.6621	55.5687	98.8356	4.27291	117.17	530.217	80.8738	351.447	53.1602	103.824	125.602	45.9933	99.52	347.692	282.281	46.4628	14.5626	168.693	95.875	91.3113	244.123	24.1023	20.1539	55.2705	40.2314	124.841	34.2968	34.0625	361.42	81.1996	46.8436	108.232	38.5224	524.7	61.1851	709.936	249.784	367.209	1267.82	25.0816	6.05959	116.581	347.771	78.1465	267.492	125.822	96.8181	64.9895	666.974	8.21553	93.0851	6.71321	17.903	119.316	55.324	70.3836	60.9971	657.434	47.2763	52.5585	518.742	48.138	536.656	70.3772	64.2614	197.003	33.5452	28.4466	70.0141	19.2902	129.273	70.5027	34.9799	140.747	386.069	13.3225	22.9679	19.0687	8.31723	449.348	70.5303	15.3794	69.227	154.248	11.0688	87.9207	343.691	57.8833	95.511	22.6813	107.057	95.9516	213.707	22.4696	14.3996	129.528	234.383	53.4848	240.181	108.176	940.335	68.4056	6.55149	189.381	66.2059	14.1122	94.9572	50.0975	14.0402	53.5254	36.9594	149.176	80.2564	139.79	698.536	244.515	52.2911	18.1763	297.225	41.2603	14.1616	30.9455	16.3588	72.0606	3.53584	9.59944	56.2334	11.5101	241.54	112.654	64.9514	52.7199	175.657	355.651	155.351	168.984	46.4854	17.9564	147.538	15.1486	708.465	3.27262	54.5115	46.2304	16.956	289.035	219.968	53.2016	196.192	37.6784	356.058	73.9918	53.6271	57.7251	9.05006	682.354	81.5529	585.994	27.2042	19.2982	61.5503	533.787	16.4416	128.659	1317.92	51.3886	75.5674	61.1328	47.5671	25.8671	195.216	214.254	77.812	83.9901	20.8211	9.75923	567.599	163.294	103.229	60.5025	81.9692	311.468	60.8358	36.7011	54.5069	9.31528	79.1107	91.8197	61.8006	391.858	3.83579	355.922	1158.74	155.939	49.8405	160.852	89.9718	336.33	44.2388	113.17	346.008	77.9028	10.8198	473.948	167.203	11.8746	752.978	0	46.4277	343.151	77.3114	183.178	133.184	34.3434	242.757	156.444	91.6083	54.7023	45.3876	6.51471	36.7048	1277.23	4.01943	369.654	229.199	135.302	158.132	76.7324	5.77602	22.2305	114.853	149.938	21.4127	193.338	61.0082	345.171	9.11961	91.6777	142.522	269.239	64.3004	1588.01	247.157	65.5395	37.6954	120.782	215.117	78.2053	137.442	41.6446	119.658	9.77919	80.8434	33.3927	20.2085	36.7909	680.247	18.1137	72.4547	14.0185	45.6647	327.365	97.1808	101.757	7.72882	50.9582	665.987	546.058	8.25432	67.1983	11.6862	46.4246	1132.85	147.267	34.2832	18.2316	76.5086	823.6	7.97858	200.292	162.92	65.6954	58.7279	67.9965	138.673	162.114	21.6406	34.2694	82.8825	13.2924	3.28271	104.264	46.4378	66.9653	130.905	360.669	5.20087	49.4037	1009.56	172.61	122.062	51.7669	1248.88	100.729	29.3882	21.396	3.54313	80.8387	45.5845	48.6132	88.3549	279.888	10.9371	376.301	175.023	357.984	12.4691	165.597	88.5353	104.742	7.40923	829.653	11.4458	507.604	71.6873	22.1681	41.6855	9.91	139.887	404.39	218.785	470.862	188.429	61.6444	23.3293	69.153	675.721	152.604	782.527	408.392	266.331	100.948	29.4259	66.8956	67.7605	52.5812	190.977	99.6163	248.104	652.94	268.177	44.0014	25.4783	184.464	858.042	124.661	5.98543	94.4631	219.99	99.3107	43.6431	90.6906	125.656	33.2855	23.7871	78.5275	28.4496	67.3432	44.8751	44.3356	9.36291	73.0213	106.712	193.956	42.2388	66.2707	29.5216	326.403	77.2915	2.28852	39.6286	18.1508	314.589	44.3026	16.9906	64.5545	157.851	61.0364	1616.3	66.6225	43.4472	70.9197	103.37	77.0897	32.0209	144.304	63.9509	6.43843	83.7311	36.6807	13.7421	93.5299	28.1225	1730.58	563.785	58.2051	1613.21	84.7598	42.8121	153.458	109.997	83.916	31.1743	263.057	1072.95	13.5225	175.081	36.5291	14.8077	55.2804	194.771	27.2466	52.1469	60.3979	139.931	14.0229	17.2214	62.377	221.657	74.6597	129.491	18.0298	94.5783	78.4798	113.227	471.923	81.5108	89.9106	47.133	75.3011	53.264	167.609	1920.62	188.214	8.62487	29.7175	369.256	128.105	148.798	56.2286	217.388	80.5686	28.4983	140.994	112.559	185.614	4.05908	66.5327	142.509	78.5999	62.5062	181.291	92.4442	104.328	141.656	99.1318	542.284	137.104	63.3908	262.396	242.66	366.136	41.768	130.642	11.8107	52.4017	207.429	4.70873	26.4698	116.211	785.482	249.855	5.38659	71.5397	69.6669	69.0517	58.1006	206.216	22.1983	153.039	12.2595	62.4727	47.1095	621.062	117.044	178.055	92.8381	281.506	27.5436	82.7612	12.4191	73.1383	13.9705	31.349	158.118	884.459	93.1132	10.1291	55.3973	189.234	8.68301	53.9193	196.679	25.5055	44.5216	110.495	4.27496	92.7535	119.92	66.7962	55.6101	24.1548	36.8602	121.086	235.373	31.1802	92.8122	34.6918	6.2016	79.6977	96.0978	112.658	110.07	75.8665	116.679	60.4689	100.504	47.3229	11.8262	87.0867	43.5791	23.2922	180.484	73.7156	264.132	37.7017	27.998	24.8223	99.758	73.9684	254.931	89.2163	702.209	172.382	47.91	373.263	5.54601	67.1775	918.941	193.137	85.6424	64.9903	905.917	14.3364	7.87252	109.316	16.9283	10.487	430.928	118.354	93.6073	62.4255	48.6585	468.176	87.0087	36.0711	20.8453	806.839	82.4762	132.183	74.1422	159.552	25.0674	27.1863	9.37903	316.732	3.08076	231.293	8.31463	80.2496	210.957	66.6975	60.4868	56.5242	10.9303	406.641	120.987	86.794	155.813	270.94	277.388	51.714	792.877	62.3149	115.484	38.9395	62.3081	28.4353	18.0389	183.647	107.949	69.8859	139.578	293.739	111.799	194.291	30.8545	1153.43	37.0505	82.9361	14.9295	594.85	26.4269	91.6553	1822.66	7.74215	97.6149	62.4203	145.036	121.985	14.8605	157.728	91.8944	63.1599	166.596	61.7193	19.1519	23.9551	94.8386	450.188	916.105	1.75118	53.1863	201.514	19.3095	566.88	63.3263	46.7012	78.5634	98.3113	106.305	238.278	49.2635	51.1261	189.758	12.8513	139.075	0	192.108	570.788	7.02456	67.9037	8.29642	47.1518	45.4528	18.3231	198.266	59.3433	81.5575	132.888	61.1498	310.14	9.49613	3.58847	149.264	145.593	73.1249	99.6163	50.9788	374.198	110.403	28.0653	18.0286	69.0726	45.9642	21.2433	75.7229	65.1336	105.782	79.4783	179.895	227.404	4.07681	99.2438	15.2762	192.575	235.615	80.6525	9.11106	177.916	29.8156	38.0862	84.4528	70.6446	98.1942	91.3357	180.996	156.761	58.6357	91.2015	4.67032	113.426	50.8553	43.7697	44.1945	5.86791	87.9001	187.645	231.623	39.0293	84.1462	10.9968	121.214	88.1151	79.1878	126.818	65.8076	21.1472	189.567	72.7784	96.5302	109.364	116.431	8.06871	18.0704	64.0035	42.4003	408.212	49.4963	144.441	46.8427	54.4566	147.556	58.0204	17.3164	36.8406	193.126	21.3481	129.613	666.567	98.9017	125.647	113.389	134.053	3.59064	149.82	177.449	87.3821	23.0406	118.564	81.7462	91.456	28.9431	496.444	67.3768	162.601	190.601	208.91	10.1574	1137.26	194.44	313.763	15.6971	81.6671	65.7542	34.5562	456.903	709.492	83.7529	18.0373	245.42	418.152	17.9383	509.58	25.7978	156.671	248.404	51.7908	52.5957	113.263	535.839	369.319	345.787	370.168	190.697	424.595	39.8782	150.229	664.876	155.902	34.0044	290.649	72.7049	20.7096	56.7283	543.505	22.7867	56.1048	242.607	115.457	23.5364	366.537	64.7651	8.52675	147.122	309.99	10.4682	48.8988	143.711	587.523	247.011	106.852	103.615	4.66492	213.711	27.7043	11.114	946.578	272.644	193.415	21.3585	82.781	41.1177	1273.7	114.388	91.5921	95.8718	45.8725	37.8471	263.225	114.975	17.9003	113.798	14.6868	107.052	55.4449	57.1303	371.757	65.7576	125.214	347.571	198.998	266.986	289.176	43.5088	119.642	1050.83	375.961	214.069	915.777	297.984	168.571	120.949	72.2931	1460.54	51.7555	362.629	28.9111	173.367	45.5494	70.5766	605.976	136.021	106.852	76.0657	13.145	168.613	31.6153	70.2901	39.2521	88.9462	16.7464	515.834	88.5208	96.0253	532.963	32.5358	231.029	114.571	153.151	123.623	50.025	62.6807	31.5274	206.754	487.883	92.8164	23.7458	28.5406	63.528	24.8772	100.485	31.4665	62.2074	44.821	45.2102	160.555	85.4456	132.5	10.8918	189.69	129.368	10.7913	81.3952	22.5094	87.3011	72.0258	148.551	58.7863	178.313	40.8803	14.0182	63.3232	109.869	42.5843	61.564	64.9246	41.0611	44.5216	16.2702	305.362	120.002	55.3052	50.1436	21.3879	60.9489	31.4678	67.2233	442.145	482.136	450.293	149.077	106.658	200.333	143.11	59.6327	310.325	63.1223	107.229	4.55661	56.1007	1532.69	69.1287	100.594	92.4283	15.3957	42.1516	3.1398	158.118	72.1203	8.37633	275.165	81.8432	137.697	28.0446	115.646	249.386	88.6349	264.538	48.5619	1.97724	480.44	101.437	102.386	80.9703	45.5248	70.6663	632.772	112.397	95.1006	697.33	487.741	26.0006	44.5216	62.2173	0	14.7259	68.6602	51.757	62.4984	98.8425	62.2075	109.304	30.9578	25.0255	82.3429	24.3099	113.028	68.7008	69.1013	27.4652	63.2453	468.251	295.505	90.9273	716.08	63.2641	57.7748	809.695	157.748	38.3448	22.5142	31.1693	9.90164	5.57202	38.8017	81.1692	24.9363	39.1498	60.8551	74.0117	13.3484	97.4268	282.596	48.1121	44.7665	69.9423	443.378	61.3955	1040.73	226.785	16.3136	941.697	22.933	33.5311	98.2777	423.08	23.4914	43.2047	65.9944	85.3414	157.747	86.4008	4.13656	4.78472	13.2519	5.75045	17.263	161.109	71.8973	68.9893	86.9535	34.7464	24.3927	11.2894	425.66	719.603	38.7007	113.796	91.6049	112.556	802.96	6.00407	84.386	32.9195	4.5758	107.369	10.5589	16.7977	3.58843	82.822	388.819	35.6643	209.748	50.6996	456.464	3.82955	445.711	1128.4	73.3349	22.8252	211.255	134.043	13.4791	34.1827	178.97	26.7376	94.7366	639.292	22.6533	45.0985	14.3846	92.9393	103.867	77.0157	327.816	636.575	62.4197	78.5562	247.294	319.898	320.699	896.052	89.8073	13.3293	257.321	722.339	5.85576	364.269	138.853	24.6656	0	81.5236	128.643	134.713	513.968	62.935	50.8692	461.503	244.762	112.022	159.992	336.706	15.6777	2.10935	32.5798	65.8332	189.218	19.6433	227.577	50.1528	88.8179	92.8216	101.042	290.322	6.38345	45.6272	110.728	63.507	148.807	46.0629	72.6398	55.2872	71.6601	104.209	25.1428	61.0025	527.076	167.634	71.8231	11.9284	256.473	52.777	16.6271	12.7533	26.3742	655.84	46.0182	117.396	244.925	104.798	14.569	101.622	39.0475	58.3891	60.6388	9.53663	171.366	578.696	144.08	15.7509	12.741	31.9905	13.9208	172.935	122.527	81.9394	203.934	7.73338	30.3302	31.9282	189.847	38.3012	370.168	185.698	36.1316	148.809	769.935	120.844	44.4701	196.404	2.51542	13.4951	78.6061	25.2688	15.0584	114.05	28.5181	80.9408	36.1316	130.242	96.4571	425.645	39.5692	20.156	266.799	135.352	55.5339	369.62	415.907	358.49	58.6438	7.08745	41.8841	15.0145	127.626	201.959	89.5631	297.657	42.3684	18.3655	29.749	200.9	598.885	77.8929	128.491	181.932	77.0477	5.47662	139.549	125.776	41.2217	81.0755	15.8349	53.7001	97.161	70.5331	75.4607	25.907	34.7168	126.771	20.1229	112.691	75.6185	202.196	122.308	104.687	35.9776	48.0933	61.9796	28.8312	9.10616	102.686	148.054	0	15.9581	37.0072	136.302	63.0705	30.6754	106.14	554.411	210.18	156.311	95.6319	349.293	17.6791	20.008	8.14028	98.4546	149.289	1.21116	93.4735	28.2369	47.7319	728.634	149.121	565.764	76.282	585.535	156.61	12.754	64.9606	100.597	334.79	12.6278	444.251	293.561	67.5834	25.585	705.056	54.8465	90.2878	28.5918	138.694	13.298	13.1523	11.7251	66.6053	293.465	714.402	73.349	5.91901	11.0715	901.811	279.365	98.9349	72.2269	167.51	105.919	55.9352	2216.36	147.615	201.572
AAC74285	4.2215	3.71244	1.40898	3.82888	3.67638	3.64497	4.36288	5.71022	4.58009	6.84531	2.7894	3.07553	2.75877	4.01358	36.3893	0.0987425	10.2332	15.9673	5.35589	2.99665	7.80777	4.84287	7.95583	4.93179	4.05621	2.11841	1.78784	5.38817	4.42802	3.96367	5.93543	7.1497	38.6033	3.68313	4.49192	2.85184	5.1863	26.3049	6.13501	5.25236	4.43616	5.87177	21.536	5.59842	0.661518	6.26944	3.24912	9.19221	4.16656	5.25523	8.72493	4.63328	22.546	5.55045	3.49621	11.9001	2.37606	45.4176	3.11999	8.69539	5.71932	4.54	4.1772	3.89805	8.67029	4.37767	7.99326	6.05702	5.08978	10.8203	7.09689	4.37781	3.74031	3.9263	0.711897	2.8598	11.4312	4.21992	4.01342	7.6474	6.80512	1.87902	9.09868	2.64692	5.05924	8.84115	7.73447	2.02649	3.28766	2.91403	1.44366	4.61092	3.47336	10.1709	2.38479	3.97002	5.73864	4.63945	3.40059	6.15676	7.56256	3.15123	5.58338	14.122	0.304081	6.49307	5.31908	7.75234	7.23191	7.06052	5.87833	5.89157	2.85838	0.121634	10.6685	6.49122	6.48468	6.22942	6.10753	0.0828659	5.74456	54.7475	12.7324	3.93972	7.30331	2.3864	18.558	2.85724	16.5356	40.2037	2.19656	6.55352	7.3902	8.66326	3.17712	5.75251	5.68396	5.54091	6.48008	5.22833	8.6676	5.84339	3.61601	3.94833	2.88575	1.75709	4.75649	0.24157	4.36597	2.88208	3.18992	6.16214	5.72806	4.0267	18.9567	7.13402	2.41637	4.49247	4.43828	6.43535	39.2091	4.25977	7.18691	5.91764	6.50875	6.64223	5.44059	5.32536	4.22361	3.32716	3.72256	2.02567	7.43145	9.48212	3.02824	3.90005	7.35461	4.52644	8.06275	4.89117	5.52347	6.43325	6.29907	6.93856	7.11649	6.9401	4.09019	0.489897	1.71104	10.3243	8.27823	7.22603	72.1274	5.5966	4.20523	4.97136	18.1906	8.39589	13.7952	5.07727	8.63286	5.26616	16.822	4.64679	23.3762	5.85271	41.7662	9.90141	13.1145	16.1417	14.8847	15.3176	20.1338	10.3908	7.35999	14.411	12.5684	7.59331	39.6158	8.2305	11.1741	10.126	9.84992	9.7897	18.8235	15.9213	0.16112	10.4328	4.41604	10.328	7.37045	3.36996	5.89976	0.051838	7.91231	18.6302	7.74535	170.35	16.1528	12.8871	9.831	15.7401	11.3265	14.1025	4.76275	0.595984	16.5644	8.03122	0.417074	1.35876	12.5546	20.3325	7.77736	23.6082	0.242041	7.31469	18.517	4.38979	9.06691	23.5126	23.5058	28.3581	9.1787	9.18797	28.5947	7.05752	11.7431	12.0136	5.69763	9.10202	17.1571	49.5832	10.8009	6.33466	11.8924	11.0009	16.3318	15.4538	255.114	16.0055	7.45968	12.4386	5.2268	4.98429	10.9646	5.07779	7.58958	9.93344	6.28077	6.96779	6.27242	11.0139	8.0433	12.775	8.55858	3.06102	21.5516	8.11357	5.45127	11.7283	7.98281	11.7119	39.6375	59.8832	10.2908	14.3726	8.53989	33.1472	7.98733	10.2205	6.077	6.27584	33.068	6.02873	6.30595	5.33451	11.457	4.56129	10.1479	6.68495	16.8154	11.7212	9.9285	4.0375	9.42149	5.38775	12.0131	9.11928	2.77368	6.81096	9.25988	5.53367	11.4615	10.2574	15.3973	14.844	14.3215	11.2514	40.9877	1.16721	19.4613	14.3856	12.1328	12.9058	8.81945	133.225	11.5894	11.3789	10.8341	27.8085	8.65781	17.903	28.1015	10.2928	16.8748	11.0879	13.9441	13.3525	20.8256	13.5843	102.431	11.9074	3.86287	10.758	28.0974	19.4011	9.87531	16.8206	11.3904	17.1924	10.6517	10.693	7.4758	6.54107	11.8196	8.49513	6.73879	6.26012	12.9776	10.8158	9.93923	7.85126	6.2383	5.29821	3.5363	10.9792	6.92532	12.3502	7.58282	10.737	11.3853	10.0937	13.4781	23.1452	4.44736	26.7028	15.2382	7.75594	8.74535	26.0971	15.9477	15.0477	7.35276	6.27987	19.1594	19.9795	10.9289	14.8573	10.2094	8.07247	8.88978	28.0897	13.9635	4.88497	14.4172	6.15431	20.1153	17.8282	11.8034	8.08574	15.4377	26.7163	9.50486	13.3581	17.6502	15.3445	10.4182	18.4567	8.22937	11.5076	15.9692	4.47936	16.499	5.70702	15.7298	9.70608	0.307193	8.37333	9.62113	15.3599	43.2427	6.13264	103.679	9.56087	8.45725	15.592	5.24582	11.9816	13.0402	12.5932	7.2737	11.9123	10.7049	4.69075	8.51579	0.573313	130.234	10.6391	32.6339	9.32053	5.60253	17.1134	27.1677	11.3197	11.7955	18.5358	7.02632	15.7359	10.5031	7.38307	16.5759	14.7488	10.7335	11.9516	20.6005	9.90133	9.084	10.1146	0.085316	115.354	17.6936	10.3083	82.4304	12.4812	12.2416	16.2915	3.44346	0.456763	10.7522	11.5757	6.89665	5.09622	9.71572	10.018	6.94891	9.62453	19.6662	8.40099	0.929648	12.226	137.658	7.11932	20.1866	7.78848	18.8099	12.8106	12.2972	6.48959	14.9335	9.56174	7.14502	16.6002	8.40047	8.77516	10.0437	14.229	5.79802	4.71278	16.0135	15.8412	15.1151	8.14949	48.5171	31.0913	5.91876	61.0646	11.4675	9.2604	6.37434	4.04224	6.0626	19.0503	34.1235	14.2062	18.679	21.5302	5.51424	11.8387	6.17181	10.6432	8.34207	18.5059	10.8537	9.24504	4.76915	11.0727	33.9	9.25974	6.94569	0.351538	18.1289	7.99058	4.78436	6.74549	10.2261	2.52743	4.86057	11.8724	10.6486	19.7298	4.228	23.5781	11.3468	14.1098	7.77918	8.99269	25.3003	12.3639	18.1316	8.76982	10.1283	14.0818	13.5203	11.9718	6.73594	10.9735	5.70383	7.62156	31.981	3.91017	17.1269	12.1998	7.63239	8.17303	16.0276	4.90369	9.46135	11.9307	6.98142	10.829	40.4078	5.68229	10.9852	10.9109	7.47499	8.19691	14.2139	1.12418	156.717	15.2879	11.8289	9.39834	17.8553	3.48632	6.36062	9.28551	3.70812	18.2325	10.2447	7.86023	7.26319	52.221	8.27063	17.048	11.7922	10.1915	31.5433	17.549	6.61255	10.3748	7.86312	4.7626	7.38654	14.9359	9.78467	26.0514	10.6315	7.35964	8.26484	7.32024	5.48703	10.0479	17.8111	13.1814	6.50265	2.2639	7.41946	4.00012	9.27122	8.24818	10.6482	11.1588	10.7104	17.4854	20.8193	13.1524	104.888	9.92304	31.2108	6.08841	10.1663	8.56554	7.99157	8.4053	5.27949	11.1844	0.793372	10.8513	1.32446	9.90558	12.0774	9.8131	10.6217	22.3444	14.4929	16.9452	7.56619	15.4325	7.51589	9.44726	8.51862	17.1516	7.67974	1.02982	7.19644	12.4691	6.33971	9.82664	11.61	4.81296	24.6895	8.90242	3.19239	17.6092	9.78812	14.627	45.816	10.9443	11.3073	6.78532	15.001	6.73657	8.89456	4.97333	13.0064	22.9922	7.11725	7.87059	328.154	8.23196	9.57235	6.14873	8.07816	3.38476	7.76317	16.0898	15.4402	12.8778	17.1388	0	11.1659	11.0883	26.6172	6.80894	13.8192	9.77092	26.2153	10.4934	3.37628	14.554	12.5537	10.9569	8.89422	11.1669	8.1428	4.06449	15.084	12.0047	11.9422	10.967	10.3913	47.5165	16.3198	26.3651	11.6469	13.0449	20.7312	10.2088	11.4565	9.51002	8.53777	9.9065	11.0262	2.92717	12.032	8.48676	28.8302	12.6324	12.3884	15.3029	8.74701	8.26119	7.3074	37.5852	7.40809	9.43049	17.8043	9.70912	15.5744	12.3283	18.7754	1.04711	17.0175	4.27654	14.7044	13.8822	0.998834	8.76213	10.5991	8.4927	6.6772	17.2263	7.87543	18.4635	11.5264	3.18669	7.49136	14.9335	5.87447	9.45228	15.7223	10.6358	13.4508	4.92044	14.6949	100.376	9.72005	6.63799	33.4983	0.47447	14.8575	8.87589	14.3312	5.64207	5.98335	6.40352	10.4872	9.17052	8.28604	6.45961	9.16292	204.006	10.5941	17.1892	9.59712	1.92352	10.4564	24.358	30.2606	13.6372	4.11046	16.3319	11.4624	17.8894	9.91702	7.4121	9.59547	10.0376	8.91153	7.40256	9.18547	6.30509	3.00146	70.2602	13.6365	0.389707	9.5199	13.9877	14.1876	10.9267	4.61977	12.9396	14.5127	8.89959	15.2758	10.3614	8.59236	12.86	7.47052	7.73623	8.90269	5.19512	17.529	6.18377	11.9034	6.51107	84.196	7.12796	8.62388	14.7476	6.75563	9.94261	25.3954	9.34373	12.5517	11.3701	26.2185	14.5231	31.0075	10.4972	5.87846	7.54739	9.71245	20.8337	51.0028	11.3066	10.3061	11.1196	7.28504	8.14278	95.7418	13.0034	21.3229	9.62556	5.63067	11.8976	18.3845	13.3413	7.93883	14.6931	13.9373	8.437	4.43538	7.12621	8.50309	3.14911	8.7416	16.6905	3.56058	14.0327	9.76466	4.32154	5.99294	12.1168	11.4752	9.95922	9.72495	5.83338	15.5854	14.3559	9.78462	16.1848	1.47783	15.0659	17.9319	10.7437	4.46729	18.7034	8.29658	9.3913	15.495	10.6166	22.6667	43.5727	11.4463	4.52166	33.3344	6.847	11.3743	9.07482	6.85349	14.8575	14.6003	26.7509	23.8755	26.7954	13.6619	9.04855	8.93724	10.7751	0.0589143	6.64592	6.64507	14.6169	14.7332	12.7378	6.97037	8.1517	11.6518	40.7969	4.03998	9.7149	4.62379	10.5909	11.1219	9.70351	15.3495	4.19688	40.6044	0.100967	21.8791	0.176377	2.54457	13.3283	13.1458	8.76767	12.0011	8.07285	5.55623	29.6255	11.4797	29.6999	16.51	36.5565	22.146	12.1304	24.2272	8.95782	12.07	6.28776	4.62765	9.82719	6.84578	16.4122	13.0776	7.44212	69.1389	13.9344	15.3519	9.19485	9.28668	14.8238	4.71278	10.8384	55.7712	5.93113	12.6425	6.37828	114.606	17.2339	5.18484	14.3749	35.8907	5.57787	12.7708	6.46871	4.50927	7.64726	5.50097	7.12707	2.88784	4.87681	11.4457	15.0187	14.6754	8.50327	12.133	8.01662	10.5365	13.4515	24.0719	12.4168	5.59624	8.24141	8.72974	11.2231	0.088797	11.3199	9.93989	3.36044	11.1757	15.6194	13.0887	9.34159	5.56467	13.5699	14.8154	48.1171	12.113	64.289	38.2152	13.8181	8.94542	103.509	7.72287	7.16556	19.9795	4.3701	9.46827	6.88191	13.638	9.55925	9.97452	7.93888	9.49646	9.78226	10.546	4.81315	24.1442	10.277	4.33335	12.728	8.20219	21.904	1.25131	80.4184	6.46269	17.4451	5.10696	9.74622	2.93932	18.2757	0.0799642	6.30509	8.58321	8.80814	8.79698	8.09233	6.70067	8.72691	5.61201	8.17744	6.09275	23.1935	22.7655	8.80274	6.72214	33.9016	8.79947	0.0491571	8.19384	5.80007	15.0499	10.188	11.0226	34.533	10.2398	15.1308	18.6507	14.0515	14.0895	11.6472	12.47	5.08862	149.029	12.4257	103.384	9.14149	8.17865	14.2929	16.8079	8.46129	8.35457	329.023	8.76865	22.283	15.0086	1.59987	7.04153	8.92983	5.50171	11.8134	11.6296	11.009	11.9118	6.81357	5.45598	7.97722	5.93344	10.9834	1.19725	12.0527	13.6024	2.86656	4.78971	9.24862	5.30374	15.0927	10.7354	3.33394	8.18918	10.4813	72.6818	8.45918	26.748	17.2997	24.5866	7.42462	30.765	13.0888	5.27355	7.85352	7.0899	18.0941	7.44237	8.07922	13.8617	6.78012	5.59163	8.77713	6.72106	12.1132	14.7176	14.4714	7.6442	8.70668	3.34869	11.323	10.4332	19.6128	9.79718	5.86245	14.3411	10.9222	7.81191	38.7389	8.51652	13.8488	16.916	10.5842	25.5021	23.3344	45.2067	12.696	13.9526	8.09957	15.865	14.5148	1.77171	18.0527	7.89875	8.10102	9.25084	2.0715	12.1016	10.1416	14.8665	12.6106	9.72949	10.3739	76.4	7.30919	4.68334	13.7683	11.5864	11.3466	5.03563	10.4395	26.4304	8.35944	16.5082	3.27478	6.04323	6.21113	23.9661	7.91481	8.23149	7.29982	19.83	79.5209	11.1176	5.18677	11.4228	11.1928	13.2565	11.1684	13.3468	8.52748	11.8844	9.30869	0.0639643	12.1991	13.5618	9.70391	9.52396	7.43608	7.74447	7.25472	9.18076	6.68217	3.65403	5.91074	15.1889	130.26	9.7135	35.4178	79.4569	22.1651	14.5721	28.6197	7.69734	11.2572	23.5314	9.08912	6.44624	11.8862	10.1264	14.9899	9.01681	13.6382	22.133	0.0785109	13.1554	16.6796	13.2347	9.45036	8.93251	22.2708	5.51633	14.5774	8.3108	11.8993	9.70873	5.18613	0.549839	14.5865	16.4549	11.7139	8.13173	14.8543	9.76709	5.27841	5.4864	136.884	13.5324	61.5448	11.6057	7.89799	5.28722	12.6163	46.3649	5.43015	0.148858	9.50554	17.256	4.99491	6.29381	10.7422	9.0541	10.3974	6.52413	14.4927	11.35	7.63028	41.3282	103.923	0.596197	2.6682	45.0319	11.1629	6.99078	16.6625	10.4828	12.5763	2.53802	6.82059	29.3058	6.00765	12.9203	11.1886	4.35738	11.5463	7.9789	16.5211	8.05507	32.0434	10.1475	6.82364	13.5685	11.9813	13.2479	0.552726	13.134	14.0916	5.27029	18.3459	10.3593	9.95031	8.73884	9.20529	10.8632	14.2874	11.1335	7.95675	4.67722	14.2616	6.76728	10.7789	9.72209	5.61065	11.0049	12.8844	107.492	7.60837	7.89813	35.6043	8.68586	5.95283	15.0634	3.40209	4.00274	7.48006	9.47445	37.4721	15.1869	2.07628	18.4771	9.60376	7.10055	11.7609	18.6865	15.3098	8.79411	6.41308	9.92792	7.3956	18.5736	42.1848	14.7496	15.8426	9.87106	17.8302	32.127	8.51058	4.86699	157.198	15.6916	10.2242	12.9639	11.1885	10.245	22.8411	3.27858	10.024	18.6889	0.530879	11.2643	0	10.7331	9.67718	9.2336	189.624	10.5319	10.7895	7.57733	8.38402	6.21113	6.64887	15.8913	0.100027	10.8658	6.7296	0.142086	19.1724	5.9648	9.99237	10.6368	7.88185	1.1183	6.93548	14.7406	18.1234	13.4701	12.6871	12.335	11.2024	2.36582	4.89359	100.892	203.91	8.87076	12.3431	70.8691	11.043	8.1375	14.6097	13.822	3.58804	9.57239	12.4439	12.3592	6.59389	6.61914	8.45975	4.50263	25.3083	9.59252	16.7435	8.19606	13.5844	10.4093	12.0274	35.2725	19.5993	4.02334	9.38082	11.5411	17.8502	0.328025	14.1968	10.5783	57.0997	16.4849	4.57439	5.22037	24.4377	3.65819	9.55656	1.47247	2.17797	10.0867	40.617	11.2989	6.69633	11.387	8.65064	4.13081	22.7464	24.4191	12.238	0.604832	6.31517	14.7269	7.3843	19.9642	13.5452	0.806689	7.59856	12.3931	9.36831	9.88493	16.6721	40.3376	10.5458	16.1668	6.46054	1.14022	8.18837	11.0865	28.4685	31.2844	12.257	3.77303	31.125	9.51921	20.0134	3.57324	11.2006	16.931	16.7557	5.93509	10.8371	7.80877	32.155	9.87723	5.63939	8.34062	3.0638	6.77443	8.08804	20.0311	8.67444	15.3036	5.51039	0.568296	49.4222	7.33175	52.71	21.644	13.1176	11.6877	11.5773	13.0402	10.1454	5.70606	87.6005	2.56694	79.4384	18.74	9.0734	40.109	7.36623	0.0791987	14.4804	11.9409	16.6903	0.917794	11.3381	19.0895	7.36757	12.9157	63.808	9.99432	10.4436	22.0816	7.93944	7.51855	9.48747	15.2767	12.2737	5.43237	5.51532	26.6008	5.98362	2.89814	15.9755	9.61589	13.3758	13.6107	0	14.7609	14.5858	8.3114	12.0903	14.546	11.0773	10.3859	7.58284	7.47067	10.252	11.0669	44.2203	5.92879	12.7279	21.9387	28.8789	10.1687	18.336	12.0522	21.3838	8.87203	10.5149	8.92652	21.4771	13.9065	9.74778	21.3593	9.52782	10.7947	9.70431	4.60802	9.50933	18.3063	15.7734	15.5365	8.69049	14.001	19.2115	5.37699	8.39608	12.7391	7.75454	8.3112	3.88241	7.76597	5.23839	12.0045	9.25658	6.43196	8.91962	23.4607	10.4944	4.13317	13.6588	6.01714	9.78233	3.75455	13.1102	13.118	2.22255	9.35188	10.9858	18.2524	7.97855	0.758073	41.7799	13.0624	18.9282	12.4319	16.7611	25.3949	10.9207	6.23182	11.7917	12.1502	16.4916	0.551788	8.92992	13.1715	11.1698	35.2427	9.08133	13.6407	14.479	10.5973	9.54753	11.0031	12.2221	13.7146	10.2688	5.23576	16.958	11.4383	4.36008	24.1587	9.35197	16.7417	0.820129	6.83052	15.038	13.6679	20.3383	6.2066	6.33486	11.7513	18.8139	10.384	17.3537	9.87146	13.7955	35.9784	15.2729	7.61552	3.75685	12.5853	8.37067	13.1864	11.229	28.1064	30.7923	4.34274	6.67288	10.5891	9.59657	22.2969	13.3174	53.4251	2.93272	9.64666	9.1079	1.41054	8.53487	9.28591	2.21799	7.20885	10.3481	0.147685	3.7014	20.7846	10.9297	10.0323	27.6951	9.35133	156.706	12.1541	6.43949	14.2457	4.13927	0.641273	12.8006	149.915	11.4089	13.0464	27.4822	6.65598	18.8909	9.59991	8.82224	98.7206	5.94502	11.0608	20.8994	11.5866	5.21639	7.90914	12.9171	2.66714	6.09076	13.769	0.405679	8.69126	8.84433	13.2134	7.78506	14.6521	10.8872	6.64726	10.1084	21.0227	24.0183	10.9735	12.0555	39.6005	6.69351	0.473816	13.2106	7.02138	7.70793	9.86805	4.84616	24.7922	11.7728	9.52695	11.2488	8.41681	8.07922	28.1942	39.6031	11.0914	20.962	15.4977	8.49694	23.3877	23.5681	9.10485	11.1012	0.728451	13.8859	7.63242	8.37652	14.9737	5.60572	15.2111	16.6182	3.37107	19.1859	6.46045	11.4014	8.29862	6.46871	16.3847	11.2016	13.1491	30.158	8.69863	25.8293	11.7199	4.69087	1.37504	6.33132	11.9847	13.4062	12.3374	19.1255	4.75705	11.123	5.10375	15.569	13.1501	5.35136	0.624373	27.3961	1.65731	20.6533	14.6501	9.555	14.8575	14.2766	67.8982	26.3856	9.88251	13.7387	65.387	8.2553	7.43492	8.38868	9.44517	19.7426	40.1246	32.4344	24.1973	0.231467	9.84578	15.5581	6.57269	36.5054	10.5865	19.7794	67.1027	5.26493	21.5722	6.05015	11.7033	12.8918	7.65449	22.9397	10.9716	0	7.41493	6.1077	1.7168	16.6556	7.59523	10.5186	29.3448	3.26755	27.895	9.91542	7.98783	8.98972	15.4526	9.43839	7.58573	0.125394	120.711	23.1116	9.81103	14.0857	16.4256	6.81717	23.7398	7.89112	6.94679	9.318	8.65657	8.63292	20.3095	15.306	22.0836	20.6402	15.2449	8.07285	6.94227	17.3261	5.85232	1.98918	11.297	16.9021	7.27973	9.20485	5.35531	22.7131	10.3735	15.354	13.9431	8.26556	9.0896	9.6739	0.170419	1.31907	0.455071	16.7589	17.1195	7.14602	8.50917	4.73918	8.37121	18.4405	17.0604	8.5394	15.1376	8.6674	11.6112	126.3	10.7054	28.7645	16.6174	0.289592	3.50899	12.2567	7.06876	18.4941	6.45817	0	3.34543	8.92315	8.1437	8.48816	0.183058	6.36396	7.69046	6.89805	13.6629	9.81901	22.4072	25.0627	11.1307	8.0595	9.56794	40.0043	11.3687	13.3533	6.19062	9.50333	0	14.4248	7.9103	9.93349	16.9089	8.65852	7.29333	16.8024	7.63284	9.43796	9.75389	7.89543	10.0691	10.1239	3.30143	12.1056	9.20611	9.03445	4.18601	13.8661	9.42052	6.02511	16.8885	13.0171	8.87665	1.14844	14.6079	17.8847	6.30429	13.2031	7.49374	5.84395	19.8208	12.8937	10.3036	7.00929	15.4512	35.3659	16.8696	7.87349	11.8993	8.98596	13.8666	9.48677	24.0591	9.84848	5.43982	13.5728	7.61917	10.453	15.6577	13.9426	9.69261	1.02876	6.26245	13.1992	24.869	10.775	7.25159	3.91106	9.62756	5.406	9.13833	16.9894	11.8381	3.7627	110.103	6.91231	12.1517	0	10.4169	5.75825	5.49717	27.5148	6.74814	6.57664	10.822	6.51065	11.804	10.9162	90.1101	11.1623	31.4264	10.3603	5.08176	4.84149	11.7268	3.17194	19.6591	13.8637	12.4129	9.66254	11.2571	8.33546	10.2617	7.78935	111.058	10.3311	8.94196	13.4318	14.7513	17.4171	11.9134	22.3694	19.1851	7.71273	13.6122	8.91773	7.89725	9.76106	23.1913	14.2965	9.30995	11.7313	11.7811	11.251	12.4529	8.02623	4.8417	6.91231	16.4345	29.4308	16.6935	4.9289	12.694	3.71082	14.2041	10.0685	12.4459	19.9384	9.79654	20.4571	4.62829	12.1627	121.057	11.4145	22.1073	20.2401	16.771	1.45222	10.0684	6.48625	14.0878	16.6497	6.69982	12.5603	9.5305	18.6674	8.78938	11.1043	39.1299	10.7237	162.251	10.9531	14.216	8.22673	141.342	12.0263	4.04307	20.0311	0.417652	47.252	8.30064	9.4829	31.8792	10.3506	12.0701	6.49668	8.73797	7.43202	7.92755	12.4907	15.7874	12.5093	7.20885	9.26719	13.0907	107.579	7.82688	8.20347	21.4519	43.3292	0.118544	9.20405	7.70909	7.20368	11.4361	20.089	11.9612	2.08638	10.8283	10.0364	12.8707	9.63589	3.09304	0.884203	10.6291	11.5468	15.4153	10.1593	10.8176	3.56606	10.1448	3.12327	22.2969	81.7673	1.13867	11.7469	10.5303	9.55019	0.0871762	10.0041	17.5276	7.7043	10.3138	11.1706	0.479138	23.7096	11.341	4.72446	14.9926	6.28941	9.26787	43.125	17.287	5.89584	12.1483	10.6238	1.06087	7.20885	6.88721	0	1.22059	19.1557	8.62792	11.87	6.01528	16.319	24.4824	3.58531	10.6484	11.808	7.81274	7.99997	10.3879	10.1677	4.6387	15.6166	6.12164	10.6487	8.98544	6.65734	10.7633	7.34737	29.9425	8.13478	24.0574	20.38	10.9136	5.63095	30.1308	31.2134	8.48842	11.6763	15.5242	11.3866	12.5001	3.39929	1.05959	8.8945	15.2685	4.63957	9.9612	11.294	10.612	46.4934	6.17056	11.6312	9.9131	7.32298	7.95121	18.9925	33.9855	13.0845	17.0201	7.25364	8.44229	16.581	7.25129	2.05782	10.3383	16.4328	6.57652	4.84289	11.401	6.97777	11.5394	7.53805	19.6649	10.5682	104.446	11.8647	13.248	8.73766	5.66198	11.2353	19.8183	16.4248	6.16282	10.2281	1.50678	0.182737	4.77211	3.64256	1.36178	0.191389	7.34537	14.4448	2.01974	39.874	0.42617	5.35375	0.145527	8.90437	24.2465	7.32923	17.8772	11.6268	81.9415	14.7617	5.08489	12.895	0.312874	16.4842	13.5646	6.59181	12.3517	1.52281	8.29534	21.1714	9.86089	9.39195	17.6532	6.82497	8.16907	26.4416	13.6323	13.6135	11.2249	12.6854	11.4627	23.9369	22.3079	0.664256	27.1692	9.4687	18.2657	0	8.57694	15.8925	7.06104	8.81392	14.7082	9.05668	12.5522	17.0094	13.2642	13.1466	18.2871	3.46963	0.566577	5.93581	17.7169	11.1362	5.01757	4.6593	9.02874	10.1845	26.761	11.5425	10.6781	1.18081	6.64657	5.90918	12.6021	10.5425	9.23037	14.807	11.1881	8.65172	20.6019	16.5241	14.5453	10.2652	9.86474	11.7193	7.24069	9.58288	10.0208	10.6577	21.3345	4.29536	29.4526	9.57588	5.15516	10.0884	61.9905	9.6597	16.0171	24.7263	8.70699	25.5441	5.07646	23.8606	10.2224	9.76326	11.556	12.4169	4.69108	10.567	168.51	17.0241	4.88676	14.0061	6.55274	8.16215	15.3151	21.9274	7.47477	11.2221	9.32288	6.0626	8.35794	11.101	10.5338	24.698	11.86	8.29596	11.0818	9.43038	8.15301	7.39986	16.2032	3.56933	5.91734	6.0626	11.5393	15.4712	13.9971	13.1662	0.279799	11.6744	17.4328	6.88484	15.7185	27.0093	19.5533	16.1995	6.97813	9.53189	11.9313	5.45221	11.7449	5.61431	11.9511	37.4247	9.98968	24.6453	9.52331	26.5527	17.86	14.3829	193.616	8.23564	0.138745	11.7994	9.95311	14.4641	67.509	9.68845	15.4184	7.47252	9.85082	9.63764	7.0089	9.61405	8.80348	1.59231	27.1734	9.11986	8.40773	12.809	11.8122	39.2931	16.0397	10.7605	11.5859	9.8763	15.1353	6.38437	0	3.74703	48.2131	10.9244	5.18217	18.7584	9.39635	10.1379	9.47906	22.1192	4.64447	8.94845	0.678612	8.51393	0.639012	11.3389	16.7371	0.997222	6.41693	16.2005	8.81931	13.123	79.8451	11.0444	9.94688	56.668	18.0835	4.30816	6.56717	35.7974	4.61781	5.73923	19.789	19.736	103.427	8.81516	50.0152	10.5223	8.96319	7.16764	8.84222	6.46206	2.92653	6.38455	4.28489	9.12048	13.8068	13.2264	7.84988	3.89946	1.97322	89.986	11.7509	10.3017	10.2687	12.8124	17.5805	24.9786	10.4187	8.30573
AAC74286	11.2597	0.804819	5.39847	0.8504	2.2458	0	3.70633	2.51992	3.63482	17.4148	1.32796	2.41582	2.11812	2.49491	38.6942	3.34269	3.17581	7.92708	5.38254	1.81316	3.2805	0.00910419	3.02754	2.15424	4.07305	3.64028	0.00738986	19.431	0.811487	1.71324	4.20995	16.9133	57.2288	2.19363	2.66927	4.07845	3.45045	5.67809	9.71992	4.37653	2.46211	5.74736	34.4066	7.98829	0.217301	0	1.13631	3.58118	2.46643	4.83262	4.44753	2.70498	35.5358	3.42298	3.28357	2.50995	2.13001	65.4862	1.95791	11.0798	3.18299	6.59686	1.98572	3.77482	1.99272	13.6197	3.29344	4.4255	3.59094	1.73964	7.63415	3.92064	4.20412	8.12025	27.9549	5.31342	9.97842	5.50537	6.25511	5.17032	2.58118	0.0569214	3.16049	1.93265	3.02923	0	7.09836	0.404457	1.19821	1.74262	1.75225	2.06744	0.976	2.69236	0.752511	4.84749	4.37312	15.1612	1.03431	6.47728	7.98574	2.64617	2.36322	3.02008	13.1213	4.53779	11.3252	11.1427	36.472	3.50352	3.07071	3.75565	0.959017	0.215685	16.7569	6.43275	1.83359	4.37027	15.9368	0.120224	6.77165	48.022	9.76214	1.34075	7.54639	28.7023	3.06866	1.3333	14.4436	23.319	0.0188849	5.99144	4.09685	4.83849	7.04446	7.02752	6.18992	1.10541	3.29988	4.5439	3.38848	3.24499	0.851781	5.81925	0.994488	1.92453	5.22307	9.00168	1.00345	57.6837	1.04235	2.44081	2.66277	4.82997	19.1091	9.60656	3.86052	3.91134	3.8953	2.22016	21.7177	1.02263	6.22307	4.05932	2.20747	5.61779	7.20094	2.49734	2.2186	1.21261	0.905792	2.48098	0	3.47542	2.56126	3.39963	3.30767	2.47455	3.97043	2.88845	4.20044	5.06654	5.9397	7.83873	4.55779	3.34593	1.81543	3.50913	1.37912	3.96337	1.59699	7.99426	49.068	3.97526	2.28716	2.36201	17.109	4.33349	13.1812	1.10639	2.5838	16.1131	0	2.8241	13.2228	3.30779	8.85898	3.15026	15.3403	5.71989	16.2272	63.1265	8.89542	8.21585	0	7.44162	10.9433	3.16568	0	8.29041	13.3686	8.48576	12.8407	7.82994	41.2604	17.2336	0.51946	5.84097	0.0206341	8.05814	3.31427	3.99478	6.95003	7.52078	1.10175	34.5078	2.72415	138.651	132.97	84.0091	0	6.6129	8.2055	28.0663	9.53407	55.4348	2.95163	8.88867	0.336167	0	7.95391	6.52961	24.2682	0	37.9251	10.6388	16.4331	1.65117	20.6031	37.4343	20.0707	4.99417	10.8736	5.9245	3.47692	8.63307	3.41542	9.55299	16.5831	12.164	5.28471	30.1448	8.04616	21.5608	87.975	28.8622	4.84083	12.456	206.746	3.00653	9.08756	7.71378	5.10099	6.49575	2.64559	2.8226	6.94687	8.81051	2.21744	2.53783	10.9336	8.61081	7.55891	9.55775	3.10911	3.78308	33.3166	12.0782	2.80493	3.75672	4.14994	4.36489	3.76635	13.3373	11.4294	12.9169	3.05923	3.14319	1.35707	8.21252	1.82864	3.26939	5.89495	2.96548	4.77473	6.04921	7.77353	4.28515	3.63847	6.02871	4.19719	3.82451	5.41015	4.4145	8.6021	0.97404	7.29804	8.54431	6.16851	7.43291	7.91013	3.62969	4.76491	11.2019	11.0185	10.5483	11.3852	2.65088	7.9201	0.397222	11.0392	4.40015	4.86219	8.53043	9.18291	90.7742	4.12303	5.53949	2.66867	18.0087	8.23734	10.2524	26.3891	7.7534	28.7002	11.3387	10.8005	8.50881	6.34357	10.1923	98.0628	15.4299	2.10492	10.9008	13.4543	21.8331	2.9932	15.3051	7.47886	6.96926	12.0508	19.8934	5.1961	20.9929	2.39653	1.93008	6.57322	7.81332	9.11342	9.33983	19.5063	2.32193	4.5397	2.89939	79.4451	8.98549	2.13127	13.3112	5.24601	2.97468	6.82915	2.81255	14.6482	19.3734	6.65148	9.02639	7.00006	6.27075	10.8605	22.8775	6.05504	8.514	1.49378	8.18215	3.79353	7.35748	2.42006	22.1176	3.99865	7.96717	8.07955	11.6725	8.27375	8.6409	11.9349	9.87344	10.2255	38.3149	13.9097	3.24172	8.50501	10.8075	5.98955	25.537	7.54165	9.96851	0	43.8514	6.9229	9.1539	10.8863	55.6424	8.41799	3.11996	3.82659	8.96952	0.792324	3.61281	5.59757	29.2725	8.93907	1.84538	79.541	5.50581	7.06674	27.6454	3.8936	24.6234	5.65954	26.0334	3.60781	2.50774	2.80901	5.72522	4.39286	18.3875	162.093	6.96334	39.7338	9.81041	2.13701	28.1059	5.48543	12.2674	6.25972	0	3.2122	9.39969	8.92451	10.3517	15.5962	0	12.8983	5.54783	71.8799	12.8281	0	12.4116	26.7912	104.354	3.33203	16.1791	81.9484	13.8718	5.17233	21.1835	22.7253	0.294526	6.16278	0.336727	6.0282	0	3.85353	2.23225	8.34507	8.70479	7.2368	11.7731	0	7.72772	100.64	2.45926	54.6124	3.84221	3.93218	10.4394	6.77598	6.90989	4.99007	6.89245	17.2958	5.75301	20.7126	3.46156	1.74361	6.68284	3.35377	4.68988	52.7092	9.27859	4.67098	7.64102	15.4615	9.38194	11.3031	76.1781	9.00993	0	3.80578	4.10137	8.29989	13.4714	27.9895	7.28662	4.40684	7.94721	1.40744	9.27262	1.75105	9.11471	20.1647	16.1851	12.9568	5.4305	3.12963	7.82337	5.00013	11.0151	4.55089	0.0755585	10.3218	4.71204	4.79632	4.79106	2.59431	2.53823	1.022	14.0938	5.97457	11.2952	3.20599	2.46098	4.15372	34.5607	2.54083	10.7381	50.1452	0	12.9702	4.2629	8.50237	3.94527	5.24186	8.18335	5.16771	4.1931	8.15711	4.82217	31.9178	2.39366	24.0579	9.032	7.7707	83.8063	9.20011	2.87157	6.92244	4.18393	2.54444	8.02634	3.68014	4.87836	5.01541	15.5265	3.76025	7.00738	6.105	0.945496	165.95	9.34134	3.35834	2.47915	13.9028	3.42089	1.59587	2.68822	2.28782	26.8721	15.2341	3.02467	0.0183662	58.8169	0	13.908	9.38384	8.2248	35.3213	9.58273	0	10.5387	4.07351	2.02405	4.55583	5.05618	9.08867	31.5153	8.60626	6.03381	4.99495	1.88807	8.62411	22.5169	52.1515	7.87377	4.37961	20.1105	4.45717	1.10117	5.35823	3.79894	4.16467	4.79689	3.69401	0.019885	67.8192	1.71763	130.938	6.45942	11.265	1.52416	6.74853	7.93258	3.59241	3.40783	4.41335	8.53347	20.2072	9.45954	6.57782	16.3399	5.63931	6.32759	4.46498	0.0356191	5.55066	10.7707	24.6167	26.9474	9.59009	11.0783	6.14681	15.371	9.43552	1.62604	8.04327	4.74757	4.02598	3.92619	11.3984	1.43236	5.63025	7.17547	1.89113	6.39697	15.4199	17.4233	0	7.35107	11.1344	4.81079	11.0892	5.14968	8.46407	2.36571	0	7.72825	2.5172	3.71126	45.9324	25.061	2.10629	9.87887	1.79943	3.81215	7.69447	13.2096	26.5175	12.3709	34.1655	0.0944897	3.22883	3.84991	30.7338	6.31941	12.6811	15.4646	16.8045	7.80405	2.99018	3.07131	7.8132	26.156	8.69648	8.11972	1.77955	11.6339	6.16455	4.65279	13.7858	7.23609	5.59094	59.1874	6.47926	12.28	6.50536	57.1923	35.6904	7.19369	3.53784	0	8.91538	4.66802	22.3416	0.0235934	9.31001	5.82925	12.444	8.49967	10.3314	3.87259	5.04405	3.03113	2.71422	9.4277	8.03791	2.50194	45.5783	4.28805	6.58803	9.66456	10.1033	1.09316	34.9669	3.85466	7.25413	12.9744	1.44181	4.08838	7.85495	4.73962	4.11275	2.81244	8.91168	9.46867	13.9317	3.45937	2.07592	4.99007	1.07611	5.44528	13.4994	3.53293	9.85736	2.72484	4.84131	78.3893	5.72258	3.34976	17.6564	1.14729	10.4627	6.43996	9.33334	17.7377	6.1404	2.38439	7.03642	4.47099	3.23259	2.46965	0	194.032	3.13865	3.36316	10.7154	1.112	5.50901	23.6176	22.775	14.0513	56.1081	3.50627	6.15924	7.59466	22.5318	16.022	9.15838	9.82271	8.26023	2.73307	0	3.18344	3.9846	22.9237	9.85738	0.217782	7.91947	6.80588	2.98358	4.7752	4.0359	6.48233	0	6.90657	8.13107	6.74388	3.97105	7.38863	6.06875	5.72533	5.03281	7.01577	6.33459	6.42013	10.1699	10.7666	128.266	21.2922	18.0041	5.60579	9.16675	12.8222	12.7913	7.34817	12.3909	7.82266	0	5.24918	6.47345	7.917	2.12597	2.74783	9.44078	1.75732	8.30009	0	6.77086	12.6177	2.44201	2.18617	74.4552	24.5538	35.3427	5.47394	0	14.3739	7.16241	3.66444	1.79916	12.9781	7.75187	12.694	7.07051	4.20856	2.62328	4.14238	48.4953	7.3007	11.4508	18.5082	35.7557	3.18803	13.7429	3.53193	5.81244	12.8526	4.08962	4.24161	15.6966	1.17607	3.74532	5.35661	1.4416	11.9939	22.0278	2.27551	1.30558	27.9602	2.67486	9.09737	8.43866	3.86266	3.22359	7.96573	4.00215	5.52962	32.2678	0.941438	15.3692	7.38637	20.4428	10.4627	6.29454	11.9479	15.4403	4.11791	9.04888	10.1766	4.97373	24.5207	8.20554	6.64645	5.21695	5.76155	7.738	4.3116	4.28713	4.86404	5.82009	7.00883	0	7.69611	3.18948	8.41203	8.16067	2.8003	6.88888	4.10029	28.3538	9.70057	7.52108	27.6364	0.674289	5.19757	13.9646	3.83044	7.678	3.71818	4.79085	9.1805	0	10.1773	13.6875	5.25803	22.7772	5.72435	3.67575	2.29461	10.8773	3.1716	1.8713	0	3.48192	8.3879	8.1659	1.49219	26.1484	12.1398	8.4374	2.7842	12.7807	5.13967	4.68988	0	47.7721	15.4369	7.70871	2.29927	91.1775	18.0193	1.38549	14.7403	8.09125	1.91562	17.7117	6.48837	2.27764	19.129	2.4102	3.62079	1.61383	8.26073	4.08272	8.42419	8.2962	4.89815	6.8655	4.09175	6.90792	3.6097	14.3002	5.85421	3.17214	4.06905	3.19923	1.80919	41.397	8.78182	19.806	3.50935	12.5161	34.9175	4.91736	4.59424	0.822652	2.88482	4.48916	8.34154	3.97105	75.0898	19.9698	7.15985	4.01795	31.1306	7.94343	32.789	6.11445	2.43112	4.87186	8.54542	4.42253	6.82633	4.16868	10.0659	12.1222	8.84529	5.37927	8.76549	12.5981	7.38604	0.0484542	9.04304	3.94423	19.5534	0.288164	8.71806	10.6189	35.1525	4.13379	6.9391	5.18715	34.8861	21.3724	3.18344	6.2639	5.79669	10.0617	5.183	3.97753	4.1934	3.23269	5.74821	3.51737	29.6098	27.553	2.66115	12.7719	30.3398	11.1102	10.0163	7.79942	6.48383	12.8471	10.4155	1.60095	0	5.68031	5.74697	6.44258	7.56602	9.39481	20.6325	3.7839	2.09844	13.9634	30.2461	24.3714	7.79277	5.74163	6.83333	4.7455	0.574309	19.4428	93.9078	8.16344	15.1813	12.2402	0.0382078	10.1554	3.53014	6.21336	42.8195	9.54962	7.61817	8.08138	2.56743	10.3377	5.63369	1.43912	9.64933	0	8.01939	4.78415	1.25093	2.37574	18.8478	18.3688	10.7925	6.88145	2.31099	4.34311	29.9011	26.3566	4.73922	9.3016	6.79643	4.23892	12.8976	35.4806	39.1269	12.4292	25.6271	12.086	3.43334	5.49606	7.66801	11.7097	5.53404	9.34322	7.31393	2.17613	10.1584	12.777	13.9305	2.40491	2.0344	0.0981488	6.08435	5.99617	6.18429	9.19188	6.67667	4.85047	13.6134	9.28735	31.5094	6.21112	11.4114	9.17078	5.29324	0.0204528	8.42302	0	3.82857	7.50748	7.29376	13.5755	4.90794	2.32516	43.8142	7.80335	2.00778	9.30111	4.5591	13.6463	11.2551	19.1722	50.0985	0	7.85445	84.7129	4.52942	4.5196	6.60603	9.37407	4.5601	6.24602	6.83669	11.0461	9.41432	15.2129	1.71569	2.79829	4.25795	0.0215832	10.9685	4.97749	2.38712	8.7045	115.765	4.56191	2.57804	2.86041	16.0095	30.7254	7.09457	5.13234	6.61646	10.4521	6.99404	11.6311	4.96807	6.67288	2.51405	1.57465	6.26529	2.44469	3.57356	11.7548	8.01707	4.38956	1.95959	0	155.222	2.76465	17.3252	96.0559	6.17065	9.27921	21.5162	7.74532	0	20.373	4.08711	4.11419	9.14558	3.17812	4.83284	11.8829	10.5947	22.9865	24.6036	6.95451	13.3891	30.2125	0	7.99068	0	28.7613	5.48765	3.00098	6.72219	7.66011	1.53827	1.20544	5.1349	31.3366	7.17841	14.8209	1.57666	1.84774	1.34352	3.31256	92.0204	0.0976046	57.7712	19.795	3.65388	3.33221	7.702	5.15915	1.60065	12.9292	14.3877	12.2817	1.71923	2.02242	5.54137	0	4.2439	5.37539	5.89457	7.9002	9.30538	6.64268	109.654	25.7725	10.2489	6.86821	13.811	1.10567	0	12.6071	1.16844	5.19844	7.39007	30.6088	7.14726	26.0616	5.73494	6.21089	9.9269	5.34385	7.10197	5.22437	103.81	17.4986	7.59993	3.47933	8.32925	7.69362	10.4149	4.85718	5.02143	4.37594	13.679	4.47939	3.02333	6.38531	5.80663	12.5058	6.06158	7.5806	5.87448	4.45883	23.7565	2.77685	9.27528	1.82491	2.77443	7.95128	10.9088	93.7448	2.4645	6.70232	27.0883	10.1728	5.66008	4.76821	1.72619	3.9002	1.78839	4.03997	42.9824	24.0208	0	30.2105	23.0831	5.0944	2.15489	20.1544	0.257753	1.76116	2.10219	4.19016	12.5488	9.25683	13.2132	4.27218	13.8544	0.247343	9.7352	11.5809	6.9782	13.1453	152.749	26.8504	16.5855	17.6354	4.79892	3.99791	3.32572	0	5.73624	12.8483	1.04977	15.5919	0	4.60521	11.0542	2.66775	212.585	9.18052	8.57348	5.40834	13.4802	2.58785	1.42909	9.6399	16.8556	0	6.61482	8.82595	52.8294	5.25905	10.358	8.19859	2.38196	5.83008	7.312	4.91012	6.79427	4.35973	9.07486	9.22345	5.05246	2.71731	2.42726	143.683	189.579	4.36797	0	21.5708	3.29426	5.26883	7.95506	9.35817	3.25702	5.09222	0	24.218	9.14262	11.5671	4.88672	3.61305	18.4968	7.14515	20.3931	5.28491	5.66781	5.05436	4.46372	18.0308	10.3607	3.21693	5.27114	3.05798	27.1509	12.7966	9.98173	2.26509	64.9528	6.8733	57.0259	0.0196851	17.3822	3.1177	9.63827	9.46013	83.9042	0.0336994	34.6879	8.3336	6.73587	4.04849	5.7356	3.0553	6.24193	0	2.80694	0.526503	1.83244	13.7529	6.94663	16.384	10.6215	0	1.90714	57.0109	4.84479	3.99931	13.4893	18.2024	6.00558	19.386	7.17974	0.735226	3.63781	7.78165	3.87089	10.9534	3.6245	4.40961	6.74317	24.3805	5.83326	3.57296	24.2631	11.3764	5.44466	20.4261	7.10533	12.904	6.90134	8.50048	2.8099	12.1744	3.07311	10.6383	11.2164	3.94231	19.5574	9.08298	1.31168	48.3339	37.0989	9.75753	63.6117	13.5297	47.1293	8.06591	3.94983	5.65954	8.65309	8.4188	68.5747	85.863	111.219	10.2549	9.27742	50.8137	8.92172	28.1386	5.23446	15.3992	11.3421	0.771917	7.76562	10.6113	2.09377	8.20197	33.0586	7.27983	5.5246	20.4784	3.00105	1.42098	12.6288	16.1631	7.38854	6.52586	1.62999	7.27117	2.70848	4.38438	2.92503	10.8463	7.17713	2.20755	4.0065	6.92852	19.1501	14.9276	7.85045	14.8156	8.21138	9.1684	5.46473	7.277	6.67507	8.74241	0	1.65602	6.40421	0.0219322	31.6565	12.0945	6.49192	12.729	7.11556	3.72937	3.06046	5.1124	15.8413	13.2277	4.89124	9.61783	5.07385	2.0992	7.51279	3.47906	6.44888	15.0127	34.743	15.9596	0	7.02973	0	3.06398	6.40022	9.33284	3.7544	8.27553	6.33218	2.50379	0	8.76364	6.00172	1.46589	10.2705	23.2836	11.6838	5.69573	11.4191	6.9571	9.91945	1.50267	12.3734	10.0853	0.597134	7.92947	6.61498	3.65469	7.24513	0.862613	33.7152	4.46819	0	11.2917	14.0769	10.3182	11.7922	4.11636	3.97451	2.45165	33.8994	7.6982	4.34744	2.78749	1.96889	13.4814	5.99035	11.318	11.9879	6.27282	10.9297	6.40553	3.59277	3.81925	10.5512	4.60634	7.63544	8.06231	1.85299	4.85912	4.50536	9.31587	4.83958	4.79018	3.31842	9.7959	10.3915	17.7291	1.44708	7.8005	13.9889	7.36526	19.5676	9.91432	7.30171	2.14147	13.266	11.6534	7.38273	10.4991	7.04673	0	23.905	0.0209276	35.5055	0	3.36598	10.0935	6.72142	7.66239	12.196	23.6054	4.03666	6.94643	6.08643	0.671319	7.71551	2.94736	0.700498	8.8698	11.4204	8.95151	2.60368	16.1339	6.46435	7.73239	3.05092	8.38418	129.723	13.0733	4.86222	9.71259	0.0365623	5.96818	5.91394	109.974	3.59386	5.45845	22.985	4.21087	6.10439	0.0333699	2.96025	24.5351	17.5315	8.71117	34.0245	9.26181	15.724	5.07008	8.68103	4.98493	4.40343	8.64929	0.422562	2.55118	5.33018	8.73779	7.6179	7.01574	10.6305	16.0077	0	15.3839	0	5.37025	6.65788	5.44041	72.7598	0.944985	7.27929	9.5694	0	11.7883	5.26292	35.4613	16.2132	4.59259	7.42163	5.83157	7.66801	17.9548	18.254	14.9232	20.1448	5.6601	4.79014	20.2205	34.4933	11.6333	7.99213	0	9.72565	1.1113	12.6592	10.6268	2.4245	6.50254	4.78781	4.06276	6.36668	3.88598	20.9287	2.63582	6.48837	5.0725	4.26616	11.5288	8.94707	3.33378	0	2.55052	2.13171	1.14742	3.04803	20.5441	6.98449	5.2808	66.3555	2.38127	11.7303	4.27496	8.90969	9.61962	1.48921	1.16135	10.7105	1.44183	18.2875	11.2641	89.563	10.4627	4.97375	58.1528	6.36267	11.0541	11.4644	31.1815	12.9135	11.5364	3.64287	6.02777	33.7578	34.9268	9.06093	16.3312	0.447758	5.58245	7.51502	3.29993	17.6293	7.45837	6.88012	45.7946	1.59501	19.6889	5.96139	2.35825	7.92251	6.26756	27.4717	5.61592	0	4.78123	9.04747	1.53901	5.72974	24.4874	6.76145	0	1.47152	40.704	4.40077	11.1941	3.98155	8.58097	5.1053	2.34785	8.69195	166.791	0	5.65642	31.2215	6.89479	10.5763	9.89502	2.41389	5.92546	8.07169	5.29851	5.14022	18.4783	11.8256	0	17.3378	28.7305	3.71818	2.85614	25.2636	5.94043	85.7347	7.67819	7.04467	6.98383	3.97328	5.10975	6.09317	7.76023	6.14562	16.6057	2.20989	6.22739	7.55106	26.1899	0.438995	1.15173	6.16723	7.71787	7.73269	2.88779	0	3.1628	12.3732	9.49258	2.43436	6.80578	10.9781	6.4362	90.4597	8.44327	12.3402	5.19376	46.7297	122.892	6.34073	2.96962	8.1888	5.93475	15.4186	3.49689	3.64962	4.72725	16.6432	22.2501	2.3845	1.81256	3.81252	7.98919	2.87329	70.5883	0	10.0481	2.32491	7.6732	7.03757	22.7229	10.4255	12.4378	5.00804	0.122199	1.93245	7.82939	7.50326	11.6801	2.5901	7.04329	19.1597	9.45612	8.24951	11.1952	3.24213	4.34455	6.59638	1.55358	0	8.7714	7.19087	3.61691	15.9055	5.02595	4.48354	7.5442	10.4811	2.06794	1.66813	9.65484	39.2005	7.05776	11.9312	12.7089	1.65875	10.1606	8.91008	3.0815	5.08463	7.02755	65.5289	44.7669	14.2108	3.06913	6.40018	5.77354	5.15384	8.85997	5.1597	3.54592	12.4453	11.6861	2.43996	16.2635	11.1352	7.07709	80.7125	4.58969	15.2883	20.1151	9.89988	6.89578	3.54824	7.94834	5.11885	9.06538	15.9759	3.31258	6.06557	133.117	3.29387	8.2666	9.10739	14.8108	3.48988	32.9564	21.168	3.25866	5.65425	5.75389	1.85687	9.49794	0	108.843	13.4791	42.4417	8.00651	7.46549	5.05442	8.53725	0.0319578	10.9764	3.61522	15.4867	5.42285	8.2179	10.089	8.05648	9.89973	96.5496	8.59182	5.55004	13.7347	9.72293	10.4042	6.35235	2.88935	10.843	14.4385	16.2662	8.94484	2.51217	14.0125	9.10733	4.24673	10.1433	5.62383	7.34703	4.18546	7.8941	9.64905	1.40682	3.29387	10.6909	13.3612	29.7468	12.6292	0	0	0	9.79075	6.00362	28.5578	22.3562	7.6353	1.21528	15.8098	94.621	7.61846	8.7834	5.93667	15.5612	32.2153	5.44998	9.78602	6.85751	33.7228	0.727148	8.5383	0	4.25855	5.86519	0	0.0707423	7.28662	224.916	7.52236	9.83856	24.6582	197.772	7.26564	3.57534	8.94377	0.207159	66.6843	2.2609	10.8755	0	9.72843	3.48769	6.94931	5.98648	2.56892	2.26696	10.9614	2.69071	15.4954	8.8698	6.7821	12.3038	88.1124	7.47683	6.06003	20.4524	67.029	15.2877	12.4746	12.0966	15.1646	4.82052	3.01171	13.4508	85.6939	3.68977	2.77353	4.44033	5.08964	4.14571	5.65392	7.76383	0	6.74824	5.16752	0	1.19762	11.591	4.17869	7.66239	23.5294	1.13472	6.32204	2.6538	6.39567	0.252955	0	43.9325	2.86401	5.4312	6.74056	0.67408	3.75306	3.96757	9.52364	8.41211	3.73947	5.029	6.85953	25.0774	0.0704019	10.575	5.62707	81.7265	8.8698	3.17726	0	1.43446	6.58889	7.02743	8.3804	1.41044	2.07908	10.1923	0.0192654	12.4675	15.1477	8.19957	12.2514	4.15419	7.35442	5.5423	5.5585	14.0077	13.8368	11.7876	9.59551	15.6631	0.0498701	5.08872	22.1833	30.0432	0	9.76459	7.45409	4.80224	12.7276	3.77743	6.74237	13.4582	8.6941	5.15681	1.44363	82.5509	6.0241	0	1.80449	6.22111	7.18344	7.6332	37.3978	5.58009	10.8121	5.74995	3.99205	4.19234	10.8573	10.1916	11.8663	16.2886	10.3112	9.36047	16.9786	3.10885	2.2115	81.6657	5.58286	1.03779	3.63259	48.9608	3.09988	7.93543	4.93609	35.3415	8.04645	26.2287	8.53777	7.65757	3.53772	1.64159	15.1128	22.0914	15.2589	16.1359	15.0554	26.7526	0.773265	3.87716	2.81362	1.31713	6.44814	2.18285	13.1299	73.1968	33.9707	26.686	8.86659	8.22643	7.561	25.0337	6.69054	16.2531	21.7901	76.9352	12.1019	1.52005	5.69968	0.443839	8.32579	9.79944	0	3.45128	0.623737	1.80098	21.8707	1.26716	5.48646	21.9043	3.84279	4.23589	10.6807	22.279	14.157	12.4502	6.91315	7.83077	3.31136	14.1736	1.2921	26.4697	3.16805	0	0	6.23841	11.9949	7.08249	7.98668	11.4696	3.30557	8.02852	16.595	0	2.25073	62.6919	3.94463	1.11261	3.40841	12.4957	4.95223	3.31494	3.53848	4.61678	5.60607	9.25204	14.1702	4.16618	7.06775	3.59367	5.77967	7.31835	10.379	4.64708	6.40809	9.27938	7.13345	38.7094	33.9911	6.44806	9.23244	5.06715	7.55673	7.67857	3.46437	3.36806	9.68651	24.9588	13.4484	13.3949	8.62757	1.70041	8.26851	62.8784	26.6691	7.58555	0	7.39702	32.8372	4.77668	42.2711	6.97363	6.15238	15.2322	14.7755	0.762363	0	129.853	36.506	7.65623	9.50977	20.0844	1.89141	0.177934	36.0901	7.72368	0	2.66473	8.29989	4.59858	7.94035	10.3849	6.79453	17.5121	2.07697	11.7068	11.8382	4.58216	2.71287	126.777	1.19045	1.80389	8.29989	4.52793	0	7.61351	8.76804	48.7579	11.744	37.3499	3.61909	62.4752	10.0625	5.95307	14.2699	20.4454	0	7.76404	1.30815	2.78555	17.8713	13.5696	32.0451	12.177	28.719	2.99204	23.9608	10.4694	3.09143	176.46	1.90873	7.73868	3.47756	4.80186	7.51261	85.9547	7.17454	12.3344	4.81836	11.9652	3.56567	3.805	2.91384	3.46902	1.19234	11.6811	11.4026	2.35127	10.1944	8.04773	0.0562411	0	9.79725	19.9083	13.8302	9.87308	2.85883	0	3.2109	26.5321	3.12866	6.28523	4.92465	5.28539	7.45454	8.66935	0	2.19023	14.4251	0.233374	11.3193	1.4384	3.66526	9.01101	0.717214	2.84467	27.8506	5.10052	22.4641	107.447	8.96556	11.5449	15.5602	3.08915	3.58355	1.48919	13.3212	2.80702	35.9448	21.1117	17.2577	77.2174	7.02155	49.2413	3.02518	5.3142	6.16236	16.7156	7.11406	3.43308	5.85808	7.92473	14.0575	5.84118	4.63279	18.6374	2.16151	3.09687	46.8696	25.5125	11.5443	7.1619	5.72856	2.91255	23.2233	4.91565	7.15065
AAC74287	127.86	87.2282	167.41	113.556	159.105	51.26	91.8896	148.108	66.5405	82.0654	111.108	85.711	31.0102	105.007	51.622	116.462	126.837	66.0798	43.4265	205.414	69.9936	192.515	101.195	107.617	53.6425	8.12378	141.554	74.1475	123.694	95.4435	44.0395	130.749	68.189	49.4524	214.385	32.0555	152.804	111.98	38.6983	39.9581	53.5998	63.9077	58.6079	55.8161	9.7661	48.4775	10.5424	49.2482	105.88	42.4176	132.36	189.567	86.9018	78.005	55.8076	53.1553	115.54	94.9753	55.6084	26.7096	62.2631	50.199	65.9893	72.2553	70.8416	49.9525	32.8115	92.9471	37.3473	76.8022	98.4846	96.6501	62.2833	151.14	142.373	14.9876	96.814	68.2136	43.0358	16.8829	173.69	31.0603	43.4253	8.55195	56.5386	79.746	74.191	113.197	130.101	27.4004	63.4068	124.466	111.094	90.4419	73.3404	52.2552	41.6592	76.3258	175.836	111.16	75.9325	77.1036	57.0666	87.0276	43.6708	36.3042	12.7277	37.9104	130.146	52.3566	87.6188	75.2101	9.51705	29.8292	17.9245	110.486	186.469	175.183	82.7205	50.8512	43.9725	49.004	65.8011	11.9514	8.24889	402.627	77.3307	33.981	46.1916	36.8869	29.9995	28.2175	67.394	40.6704	116.659	59.1047	60.1264	115.34	118.865	56.2217	37.2821	130.081	111.321	46.8385	68.0217	6.30869	98.6561	51.0641	12.9961	81.7809	118.508	138.777	59.9454	49.1903	105.864	24.4612	7.56369	82.7093	82.1195	31.7167	40.6506	102.075	87.8738	40.9472	71.9636	75.2795	16.0037	105.727	106.254	11.9879	14.0099	217.967	76.4031	61.0738	44.2631	79.8251	97.4305	30.5319	136.336	97.3897	148.456	157.77	41.7708	52.6832	65.7485	46.0077	87.4516	138.213	104.765	101.152	46.7175	36.1892	167.199	95.1765	89.289	90.43	86.7726	172.569	301.715	73.9674	186.02	50.5987	126.922	173.342	384.604	205.726	69.9013	363.69	136.399	125.415	112.673	76.7525	167.604	182.591	257.392	173.207	78.683	385.78	256.339	92.7312	189.792	150.412	182.263	209.349	153.104	139.059	90.0487	48.0382	85.1064	133.89	196.899	9.11872	94.8965	249.058	379.698	197.679	23.7474	225.168	343.482	42.1322	403.975	176.335	82.14	50.3307	205.496	202.008	341.285	104.649	82.087	88.6123	245.123	161.581	26.4372	179.021	131.659	39.1933	259.875	214.247	68.7193	130.025	47.0244	111.905	126.787	200.875	147.375	96.6095	195.038	115.764	210.494	81.4546	192.056	124.466	188.523	23.0256	39.7932	141.341	34.6477	75.513	189.045	105.757	369.906	161.254	117.066	44.9172	148.6	204.718	97.5353	147.012	260.083	259.017	105.141	270.769	259.232	180.748	19.5142	9.09465	37.0109	295.357	170.957	140.315	125.285	177.74	173.277	179.979	135.736	172.943	328.432	215.319	382.242	98.1824	97.5973	23.4381	111.411	112.099	34.3735	87.5634	166.919	95.8231	94.2185	210.908	130.734	188.607	273.81	9.98012	98.2625	66.3563	166.463	117.93	237.874	68.0008	70.2136	113.311	205.337	159.974	144.413	158.606	63.9604	168.189	186.078	124.221	123.516	68.5995	232.842	104.477	187.524	117.116	144.409	87.7179	142.258	166.682	94.862	181.321	197.001	255	55.9386	101.306	149.441	89.9523	197.476	285.384	278.11	110.217	187.163	100.155	60.7755	170.743	249.123	239.525	166.901	163.94	92.7498	74.5605	234.729	23.9705	206.946	24.7776	128.175	176.101	269.851	170.061	64.5064	182.483	117.706	156.89	244.063	142.926	382.804	96.1745	200.177	101.85	95.8466	347.292	71.4316	106.97	29.8795	77.4554	283.5	141.282	77.7163	118.934	81.0637	191.226	384.783	292.959	175.139	88.1369	150.029	186.543	106.395	93.0267	71.1227	66.4052	90.6715	36.3853	92.0298	60.949	223.984	98.817	47.1513	327.322	187.836	60.4741	126.56	163.334	262.699	102.467	285.733	173.12	72.5767	150.614	132.664	804.342	221.19	213.158	112.302	121.537	5.70881	258.115	197.861	85.1275	196.334	193.436	231.898	300.955	146.112	81.4546	62.8409	191.592	103.908	143.118	147.537	220.015	309.203	51.9804	116.289	104.533	156.949	141.984	93.7933	127.323	220.862	199.179	106.408	195.606	199.161	316.451	197.064	77.5216	141.313	81.898	91.272	356.612	165.721	178.201	427.995	244.708	247.254	174.847	74.812	195.881	172.64	74.0991	111.87	221.255	93.8099	232.365	82.2497	189.9	170.379	373.21	148.42	135.911	177.544	238.648	52.0093	102.2	192.085	318.845	168.548	75.3057	258.364	209.237	102.754	157.515	186.054	100.699	201.012	86.0085	68.1631	124.969	211.741	107.132	71.1331	19.4981	400.792	196.158	106.92	171.138	164.445	134.281	110.295	139.269	178.603	105.427	137.792	239.392	221.745	34.4854	17.9721	16.0387	52.6639	85.0745	81.5601	116.98	234.583	163.804	18.8188	76.6969	19.3165	91.1808	182.097	101.563	158.717	200.26	170.972	154.234	199.586	111.073	302.26	94.1709	69.8766	88.7119	172.023	109.131	183.391	78.1022	210.358	129.657	161.977	129.085	155.726	110.086	269.876	80.7562	219.786	137.106	154.27	194.543	141.139	610.527	90.2307	230.678	240.033	275.677	402.524	128.848	64.1126	81.579	64.3716	145.277	136.474	188.093	136.194	114.934	113.106	210.321	106.334	205.726	50.6988	164.062	203.21	59.3856	217.463	157.022	271.464	72.1056	102.946	47.899	175.794	111.275	147.499	85.8976	161.017	18.5986	261.192	259.078	294.902	24.503	105.857	17.5916	247.238	239.391	58.959	72.5918	183.48	139.835	89.7528	226.537	250.898	127.636	401.254	203.44	169.175	269.136	154.429	63.3285	129.233	200.281	167.333	23.5681	301.189	192.971	126.912	67.911	90.0666	46.6153	157.545	194.358	143.735	189.364	235.491	236.61	70.3243	198.504	412.588	347.806	159.03	127.856	58.6365	278.203	230.097	274.758	69.9666	169.166	191.529	140.148	117.494	180.496	250.092	251.534	100.426	242.433	132.181	167.086	103.147	81.1436	24.8702	79.7133	124.308	138.324	220.264	99.9892	213.007	10.9157	92.4605	149.906	311.928	114.79	162.976	395.028	106.537	141.142	73.8789	70.0243	275.367	86.6122	119.507	181.919	101.018	185.56	310.888	126.303	69.7877	258	339.866	187.457	123.173	182.554	158.21	23.7971	455.56	134.793	25.8151	9.82822	96.7583	29.0876	103.363	154.987	39.1941	0	250.132	459.922	74.3938	111.389	100.499	91.7829	112.933	202.231	20.3828	205.009	169.426	48.5225	126.781	101.652	336.239	283.521	127.335	198.866	102.749	85.6488	168.013	201.578	72.5185	221.201	188.877	146.823	35.6434	153.861	700.616	400.693	71.8118	209.181	167.045	88.145	71.6082	98.1347	75.9725	148.677	127.865	123.657	252.586	206.384	115.584	251.454	587.552	407.764	217.19	243.378	111.929	129.374	245.219	42.5701	152.536	69.1248	156.266	136.475	20.8684	218.591	177.925	57.2375	356.665	95.4357	114.13	251.578	45.0613	10.8835	27.801	68.1631	379.587	66.2291	170.053	243.484	238.659	96.3892	154.018	285.502	375.161	21.136	291.36	33.2615	186.494	66.9847	128.982	52.6637	405.215	23.1175	238.709	112.507	163.19	352.869	197.809	172.434	85.2551	132.509	320.137	55.9342	50.5019	85.8884	162.418	169.07	805.104	223.309	284.313	197.652	25.1258	174.32	302.655	261.265	151.993	246.899	60.3368	58.2343	12.93	108.45	341.922	147.681	126.616	235.704	178.051	364.881	16.945	293.685	385.125	188.513	180.012	167.155	174.121	200.814	99.3071	120.63	249.745	20.0242	203.621	148.4	178.934	85.2721	182.701	86.8552	60.2136	82.2129	91.4197	198.801	67.4044	44.808	140.501	256.765	227.186	104.437	165.314	287.741	259.14	325.045	160.918	60.5764	87.7617	124.025	155.742	99.7073	245.671	184.684	330.52	117.637	180.034	259.256	388.08	101.669	98.4971	220.217	172.299	75.7766	123.617	188.886	138.666	13.7337	17.5174	10.9242	95.4411	325.8	334.78	96.2929	39.1198	231.787	272.068	255.909	128.499	168.925	159.986	259.646	236.859	376.677	207.277	110.643	58.1485	205.592	53.246	115.92	195.291	47.012	47.8276	183.326	310.123	116.304	112.81	150.507	243.4	82.3342	75.7237	375.154	207.102	315.568	24.1357	186.494	168.255	68.5818	396.711	105.863	184.624	160.596	140.365	34.2476	257.85	157.014	70.8175	104.304	238.028	219.071	15.5	137.264	184.388	142.299	210.554	122.5	52.0155	82.3194	179.029	227.634	133.958	18.6276	72.4976	302.19	53.0561	77.501	128.667	139.197	43.0366	227.254	118.354	65.2631	253.507	206.899	237.964	147.347	101.353	191.446	174.248	276.225	149.791	309.917	162.55	17.8836	227.081	248.554	185.673	188.763	60.2353	382.738	198.31	322.135	190.564	257.844	114.33	161.764	171.138	334.603	109.193	204.295	96.2078	254.848	123.171	279.734	18.0941	120.536	223.369	283.699	170.222	75.3931	68.6535	116.633	170.304	18.4179	217.611	374.874	295.674	260.821	196.578	341.736	127.89	180.221	149.913	759.477	160.653	207.735	45.7992	176.017	376.302	129.661	102.792	106.522	64.1869	12.8822	76.5165	38.1247	239.217	295.07	340.667	438.589	137.035	125.163	123.167	212.112	215.197	155.978	231.631	325.431	159.077	144.547	203.659	188.919	241.824	54.34	134.32	140.804	69.7724	51.7843	24.6328	122.866	212.952	12.8484	194.542	211.47	59.2314	185.182	279.71	76.752	232.943	100.739	126.2	40.3134	16.9621	176.091	30.4104	129.109	62.9531	58.2343	198.628	174.185	241.993	178.879	105.904	157.707	222.079	129.14	205.803	77.198	72.2526	197.784	215.488	59.3794	33.206	223.893	169.77	32.1296	299.437	35.6585	282.205	198.488	45.8533	153.69	250.323	93.8034	292.518	112.315	218.135	77.6565	283.617	173.914	56.1306	95.8516	95.9705	273.674	377.24	309.827	231.918	176.196	69.6416	155.588	99.9734	41.7385	30.2488	104.852	112.097	193.251	174.27	166.629	156.611	267.589	236.988	164.628	334.185	52.184	96.9408	291.97	252.199	218.803	72.0712	190.925	54.3211	239.408	89.2335	147.458	88.4368	120.28	189.854	198.266	164.071	112.716	238.901	13.419	115.727	149.944	99.0625	27.152	119.518	111.878	134.127	64.1475	110.948	83.4451	276.142	256.073	257.901	88.7905	123.502	52.9185	237.791	259.061	54.4453	47.2808	186.207	149.738	151.749	95.0809	145.232	50.3891	71.0418	74.42	186.997	113.051	235.135	103.234	394.59	72.727	283.732	235.995	140.808	206.962	29.1303	362.043	20.2457	139.094	120.105	396.31	54.5688	8.87162	61.6861	130.196	169.87	184.681	203.693	251.264	195.205	170.317	37.4448	81.9015	252.155	196.382	89.9709	189.875	75.9339	106.982	164.561	131.746	102.123	27.2584	127.726	116.308	193.398	340.754	218.176	131.11	196.54	71.8463	230.045	73.7765	69.8045	100.267	109.367	335.819	115.119	122.615	242.847	185.784	242.605	250.299	103.775	224.9	213.453	176.278	125.311	302.949	35.524	202.786	765.55	153.716	184.379	293.037	87.9362	197.04	61.0981	105.613	92.03	290.071	114.949	218.228	289.221	213.321	186.118	250.277	140.16	126.224	20.4314	52.5036	123.125	81.3469	140.349	394.774	109.108	243.558	473.154	100.845	292.464	128.665	138.065	115.739	55.9499	244.036	345.05	160.155	60.0106	367.267	624.901	19.2744	219.063	118.381	252.047	245.617	102.763	187.18	155.722	61.0894	147.871	333.925	224.914	185.891	86.9474	95.0779	193.306	187.167	405.868	65.3457	75.3239	177.466	90.1027	88.231	124.572	180.419	80.9353	47.7173	140.847	182.673	318.21	97.2834	341	279.692	7.86446	331.204	28.6833	132.91	183.665	263.136	148.726	136.515	365.82	233.589	129.456	105.082	88.8109	86.5549	303.052	138.543	120.784	252.457	336.376	876.542	10.9918	115.545	71.755	183.076	35.8445	27.6907	140.74	210.141	127.239	72.8136	138.745	114.105	26.2816	195.517	182.972	94.3608	207.251	116.814	114.974	20.652	130.1	88.8172	80.2812	131.835	258.458	168.858	493.362	178.981	256.219	485.557	182.164	231.715	51.3666	177.078	288.333	428.606	60.3554	176.261	231.374	384.711	171.851	14.4451	257.792	187.039	189.858	146.826	59.8801	185.022	152.476	251.29	357.58	178.709	110.039	105.465	26.1125	218.418	115.62	134.696	188.261	64.9218	128.71	47.268	91.4657	0	198.918	92.9411	238.694	120.113	80.8128	206.536	166.971	145	211.089	236.678	59.0818	75.6312	383.764	89.5202	261.417	129.793	117.77	91.8993	220.583	251.181	273.939	115.417	362.509	180.324	14.1415	169.685	123.515	84.706	80.645	269.218	183.705	126.856	265.762	119.79	108.674	133.222	64.4805	159.55	300.246	44.8462	278.565	320.456	72.8459	315.418	218.524	146.394	165.001	168.809	97.3745	111.923	288.927	734.578	178.655	154.579	268.852	240.413	9.71814	195.596	77.6556	131.167	177.957	136.26	119.961	201.598	121.466	811.243	73.367	199.554	58.0678	138.84	302.66	578.975	236.946	53.6517	187.403	110.211	157.522	125.084	159.922	123.564	334.284	195.542	276.024	156.393	121.683	129.693	189.832	101.32	138.779	265.585	99.3833	64.4032	66.082	337.679	157.868	83.9521	88.2777	110.973	31.3253	158.693	140.548	134.777	351.11	81.1717	13.1795	170.306	117.411	194.019	11.9763	136.292	189.984	79.6806	23.9788	112.676	11.586	165.55	190.202	109.671	86.8484	11.3171	124.252	66.4065	216.586	100.189	284.376	365.982	184.327	145.033	117.557	119.766	204.92	143.838	117.371	261.25	103.908	148.42	91.7019	271.725	576.506	221.919	208.496	128.816	135.25	263.36	55.1004	139.232	70.5777	119.61	116.97	69.9559	175.349	204.524	149.536	176.963	242.905	177.202	50.8636	294.588	271.36	167.874	187.832	155.337	131.548	341.315	104.388	193.022	37.4862	144.153	71.4348	120.052	181.523	160.35	302.044	369.719	56.5312	157.238	324.727	143.513	61.7153	136.538	103.234	143.797	82.6351	240.038	238.104	191.087	195.08	164.438	166.932	394.565	79.5595	85.1698	163.949	101.322	211.034	152.759	78.6996	122.143	183.973	194.036	234.123	194.065	62.3331	158.935	79.6222	96.0769	184.19	382.155	244.66	335.253	255.45	153.884	188.467	99.2642	155.667	165.489	19.9556	57.0487	131.677	131.233	289.804	132.608	19.1836	209.96	17.7517	67.404	275.912	94.5671	192.622	159.642	124.461	177.044	209.749	147.685	141.26	345.831	18.7348	223.539	153.654	99.1056	239.074	26.9792	162.568	141.897	14.3535	158.411	149.576	85.0935	231.631	174.82	149.962	338.642	246.532	118.89	145.94	176.34	153.529	125.334	140.281	257.598	171.945	82.7805	141.864	216.939	145.829	170.348	314.806	137.246	277.357	237.994	69.1823	161.137	143.361	204.784	204.669	340.801	70.6384	79.4562	201.522	211.347	197.047	275.728	125.756	54.0779	131.433	62.7489	361.658	115.613	319.714	104.982	194.213	122.293	214.401	183.742	310.437	154.653	121.279	125.209	110.502	14.1299	39.7212	187.337	139.739	214.395	99.9552	103.745	70.5045	125.667	278.074	75.8732	178.445	166.187	186.622	139.575	72.5942	216.295	105.15	219.398	88.5631	58.7366	86.9228	244.279	242.429	105.179	176.961	184.175	120.833	207.784	310.927	203.388	56.0084	56.6246	155.351	34.141	147.082	49.2894	116.058	170.051	36.2045	65.3476	127.885	108.013	236.061	109.176	97.8636	134.505	179.771	75.2351	167.136	304.824	148.334	130.486	221.54	48.4032	143.895	84.3985	6.392	289.591	93.9529	330.472	104.298	104.101	132.534	108.408	183.546	72.883	77.1542	64.1475	171.588	131.74	195.493	131.766	109.1	154.397	48.9557	104.331	257.004	155.715	97.8704	146.757	378.118	120.402	323.967	103.051	198.257	159.452	9.59048	216.17	61.1383	317.667	63.8778	75.3931	97.8203	185.201	113.465	234.803	51.0951	287.018	208.785	270.994	24.7853	174.58	136.682	92.8621	232.014	129.701	69	186.316	185.544	77.2624	92.8076	20.0836	12.195	168.205	43.4991	106.333	79.4119	113.444	186.494	205.465	133.447	382.703	246.558	167.258	197.053	88.8783	181.311	81.3104	183.213	36.8171	173.657	172.879	266.554	90.8529	168.893	245.351	15.0843	134.121	176.947	242.563	141.498	20.3807	80.1974	126.294	163.58	133.499	53.2315	106.604	134.497	0	83.9221	94.1667	72.6286	209.128	25.7769	103.526	116.907	141.139	156.694	191.588	341.342	60.6378	195.187	115.087	263.147	284.676	178.512	78.8624	98.7661	147.042	159.768	78.8287	66.3525	247.79	136.726	144.166	179.195	16.0003	73.0862	128.09	100.417	65.0887	297.839	65.2631	256.216	85.436	148.078	566.461	102.974	180.228	43.1153	158.045	210.6	87.4361	124.013	113.781	289.931	195.428	150.62	263.219	70.832	195.908	4.29739	97.2199	21.0264	112.075	398.862	273.227	325.225	334.099	211.327	185.187	221.544	42.0581	192.169	296.944	123.704	54.9883	154.322	180.547	222.369	224.03	21.8106	236.455	64.2809	61.4909	20.4958	193.227	136.226	86.6888	101.692	21.4632	384.072	326.273	159.951	225.636	407.329	97.1557	150.532	220.314	68.801	138.956	73.8054	224.239	164.483	81.7664	0.438275	266	98.8717	82.483	215.553	239.378	117.219	97.1451	37.8649	94.9868	337.609	189.015	153.44	349.972	91.3976	100.844	336.571	101.149	15.812	181.575	167.417	207.009	291.459	99.4367	27.5371	59.782	109.795	179.123	70.5875	223.17	60.0762	142.748	206.465	80.6103	180.504	234.708	126.157	102.036	177.296	48.5022	199.055	167.293	141.56	131.868	136.937	179.916	50.8935	307.971	112.694	158.833	103.136	180.863	125.539	307.146	438.841	126.717	49.8897	80.478	195.443	7.53744	109.556	398.719	275.996	83.5605	143.201	68.0527	204.732	66.4976	160.294	243.649	89.4367	71.8709	514.103	149.475	256.378	52.4978	132.089	266.632	203.573	106.166	258.046	191.784	137.867	187.625	37.9734	271.031	156.961	56.7362	83.2859	290.954	68.818	226.996	179.37	76.3722	185.6	241.711	175.625	195.725	137.496	238.482	106.53	167.687	130.252	136.811	169.166	163.984	138.028	174.919	19.887	164.255	209.359	688.576	148.9	128.786	144.514	242.962	167.022	106.792	252.109	66.4976	250.579	78.6611	179.771	329.341	313.898	203.779	132.816	349.273	55.2957	95.9912	326.55	121.916	243.682	85.079	151.972	236.77	310.718	257.317	43.2646	261.907	343.235	43.2659	240.891	37.2403	180.512	115.288	420.028	124.098	135.118	282.396	181.693	100.798	226.184	84.1857	176.29	73.1449	179.782	202.539	9.79548	302.048	44.827	64.1633	26.8917	90.6359	239.167	263.378	154.901	150.392	290.752	128.667	313.134	147.008	159.902	73.8467	70.5045	171.805	140.61	159.565	120.486	218.882	49.8918	156.419	244.794	180.658	93.0319	256.632	70.2467	304.499	81.8616	557.596	248.724	182.021	63.4334	242.107	21.5889	246.519	137.485	123.8	155.811	95.7096	300.191	151.339	136.172	466.973	121.279	295.692	24.1391	158.115	275.749	155.113	138.438	335.154	187.646	260.286	283.246	109.204	126.758	156.82	262.277	350.057	157.348	34.0963	206.233	123.011	71.8004	435.704	106.965	60.5698	314.001	70.5045	12.7336	0	67.1175	223.467	152.859	185.49	19.892	191.365	79.2489	61.2656	163.701	194.589	106.619	197.242	225.767	80.0855	108.066	268.22	133.899	79.2908	292.641	81.5089	93.798	90.1764	128.943	103.3	94.6055	238.873	58.0071	127.655	99.2511	23.4732	208.059	125.612	91.75	192.902	178.994	94.3366	285.047	104.288	255.969	78.7698	186.299	109.422	180.889	136.918	132.697	312.91	95.087	201.365	114.044	236.687	180.1	112.645	31.3822	275.509	213.495	258.116	14.6438	5.21435	38.0758	74.5765	389.696	18.3809	100.726	184.354	203.993	73.8101	78.4855	225.304	45.3206	106.785	111.994	112.647	210.543	107.998	117.832	108.914	193.74	190.978	237.443	3.89591	57.9403	11.4075	18.5897	224.812	227.113	131.966	324.143	44.7536	84.0028	82.3253	232.503	135.307	106.807	96.8218	266.726	106.556	113.486	126.854	219.197	69.143	58.1871	185.161	138.213	109.626	277.761	63.1991	280.766	167.213	344.372	148.172	71.0251	175.388	43.6334	169.987	140.004	130.064	97.6794	196.053	165.504	113.366	120.157	4.90729	73.3203	114.194	796.106	0	118.484	207.763	94.2488	115.312	187.957	176.133	271.365	84.3983	184.722	244.749	155.192	16.1889	2.65534	61.5398	71.3198	70.3058	13.7123	229.675	49.8622	188.219	69.1313	227.258	347.655	279.61	8.91085	108.124	69.4933	302.951	185.421	105.964	194.304	168.924	128.526	38.4229	257.076	116.458	68.9567	156.836	277.126	126.795	179.172	355.922	98.7378	203.272	160.55	119.703	185.672	86.671	257.034	96.8615	322.287	204.367	132.588	93.1205	131.859	104.127	115.635	126.152	87.6071	148.96	83.0569	395.118	203.033	154.635	28.5648	335.532	75.0885	343.238	120.056	97.1139	119.941	162.877	223.807	52.6639	138.842	139.236	50.3325	109.805	47.058	142.062	232.958	331.585	208.764	147.095	332.188	295.364	255.432	52.6639	135.648	188.072	164.665	73.9959	192.776	80.533	152.098	149.199	173.408	268.36	204.363	55.445	23.1217	360.121	123.409	23.2144	139.842	56.5277	143.785	274.504	242.763	48.9409	120.702	123.065	70.9102	196.537	140.082	27.7333	93.3196	246.866	207.963	113.802	251.178	135.078	172.725	203.202	170.42	292.918	204.193	194.109	266.118	29.5488	70.2671	125.871	123.764	70.5774	253.416	164.9	293.544	136.976	43.6051	294.686	209.036	88.8625	0	9.78679	145.125	245.868	95.3533	220.265	239.074	148.146	161.338	85.7507	19.3713	64.8305	126.162	86.8617	6.44865	367.155	183.358	56.3992	20.7284	71.2231	132.294	62.4552	148.369	124.289	144.732	218.632	175.164	18.9302	182.729	269.399	197.318	530.914	151.066	79.3178	287.381	125.583	160.111	180.834	56.0394	167.078	180.114	86.2651	11.2121	139.177	29.1267	102.344	145.805	199.893	189.105	13.5799	12.6282	84.9479	101.189	145.38	192.246	331.832	133.136	141.059	229.194	334.914
AAC74288	165.408	13.7696	10.3789	29.9695	36.8086	30.9361	27.6344	57.8544	45.9462	115.062	50.6766	26.8847	3.54701	27.5502	52.5382	28.396	41.3015	43.0359	10.1111	46.854	22.6831	57.0965	36.7508	53.1983	25.1432	10.2601	36.6367	31.7838	43.5028	43.1125	23.376	108.166	23.8619	23.4413	31.4156	19.1081	40.9738	62.6573	23.158	20.1565	16.1663	21.2827	16.4648	47.5738	8.45868	20.5667	6.05645	19.1322	14.1103	39.0269	53.6197	68.9521	22.8273	47.273	14.2325	6.94204	16.4075	36.2103	19.0277	31.4914	37.6427	36.0062	15.4975	20.034	20.2088	13.8545	5.91828	40.6466	20.2975	19.7066	22.8441	34.1577	20.103	55.8234	46.7265	7.25722	54.7806	24.0653	49.1026	8.52408	74.535	4.83545	25.4544	10.413	26.8046	24.6702	62.6012	33.416	54.693	7.3344	21.3652	35.6702	51.8573	36.5962	12.4425	23.3496	20.58	61.403	65.939	12.2804	34.9866	16.4451	24.8938	52.206	22.126	14.3882	20.6913	19.4138	133.03	42.232	41.1379	17.9609	1.96862	8.57528	25.4462	62.3222	29.3801	55.9927	111.536	15.7945	10.7252	44.5947	19.5817	8.21347	7.33984	26.6315	29.3084	12.0687	13.2249	32.1621	4.76616	18.3601	8.68467	10.7088	36.5317	36.077	30.9738	29.891	39.8558	23.3108	15.402	34.2412	47.7716	24.4086	18.4249	6.65359	31.4956	25.6791	2.50551	54.7811	38.9194	68.6855	17.8178	12.3549	40.6133	16.0723	3.36243	58.0591	24.7354	7.67566	33.7496	51.9515	26.0682	17.5426	32.4115	45.7463	15.3203	53.1773	55.3912	9.99702	5.16707	86.3965	19.9068	33.3762	19.3756	36.2262	39.7486	7.40349	47.6436	51.6039	44.1734	65.0293	26.8768	20.6134	21.4387	19.0527	31.4842	42.355	13.986	39.1803	10.3617	22.0351	37.1642	45.8116	28.0967	55.6071	25.1172	57.1805	75.2992	16.4634	84.862	27.6561	73.5016	35.0061	99.9592	108.953	29.4026	166.709	35.2764	44.0888	82.0998	37.4133	39.0655	22.3285	122.055	97.0449	41.0462	152.056	79.4831	57.3241	48.6197	48.0808	48.3716	69.6687	196.788	81.8706	26.0406	23.6754	15.5515	40.2153	59.021	7.89199	45.0209	54.3137	106.067	217.601	17.7897	104.724	63.5522	13.7309	104.187	81.7085	40.3396	45.0229	51.0273	105.293	77.6582	37.9454	24.4065	25.6388	48.1533	54.9254	22.6525	63.5847	75.2708	33.9291	150.16	81.207	25.6545	29.2512	47.8547	56.414	50.6312	128.268	36.426	31.9291	27.2337	30.2749	21.9073	62.4729	54.0087	30.4667	86.645	17.1605	10.9451	127.314	23.7827	49.2328	104.442	32.1825	140.978	36.6692	58.5748	35.6815	42.3682	112.547	45.7233	46.1575	95.4022	98.5281	46.7123	106.837	79.7345	91.49	19.3481	11.9417	45.9377	72.3495	34.8614	50.1691	40.6155	85.9123	14.5112	94.4662	72.5736	55.0045	153.712	48.6832	80.4943	89.0341	13.7279	13.5954	41.6699	38.1411	22.9898	39.3669	76.2413	39.8654	31.7213	35.8496	36.1346	73.0375	129.683	12.914	88.0717	25.5481	40.06	36.6759	36.4689	30.3067	29.5234	34.9876	107.918	34.366	54.3812	45.9227	29.5941	19.6158	65.3953	49.2942	73.7212	34.5364	80.3838	79.9807	61.5614	109.019	51.672	29.0524	24.3573	116.22	42.1105	62.2383	82.5646	105.506	36.858	44.2837	83.0201	30.0282	59.2431	65.0319	43.6013	39.5621	41.4803	44.1585	10.5716	158.366	99.0006	67.496	87.5137	43.9444	75.986	28.8366	33.5477	19.6634	88.6764	6.48213	23.8257	73.4312	37.2467	85.8239	44.0384	80.6699	45.4291	37.6869	32.9046	52.7166	79.7653	72.1915	99.3121	36.9504	20.6588	123.416	34.4079	87.423	23.5467	35.0789	96.3598	72.1582	37.5474	98.4858	32.5977	90.0121	86.8965	67.8329	173.167	17.1621	41.0444	203.108	69.2904	39.6641	34.2253	13.9155	41.5746	32.6698	47.617	32.9534	85.889	101.73	24.5992	92.2748	89.7082	11.2374	48.1567	224.551	117.093	41.5616	78.1438	135.942	54.1861	28.9302	93.1217	56.822	41.4728	37.3378	28.8499	67.111	3.66866	126.84	81.461	111.579	80.5222	85.6738	80.1361	65.6841	38.5995	90.5309	21.3696	222.797	37.405	79.2808	73.5181	88.6104	76.6257	16.4324	45.4713	52.1231	85.5226	41.3717	18.2225	75.1676	73.6475	197.426	51.1431	83.9745	36.7672	122.45	57.0188	50.9337	55.5815	51.6733	46.7558	65.292	22.2964	89.2591	144.794	106.276	50.6714	68.8748	20.5408	142.102	76.5548	38.1276	65.2267	108.83	32.1733	56.4283	25.5881	56.4666	84.4642	125.728	68.1604	46.9583	91.9339	54.3637	56.5546	78.1045	77.5833	82.4037	45.7501	33.8826	89.9006	95.0996	150.716	55.2258	73.5255	32.1564	38.8777	21.2184	16.1737	31.2755	17.756	61.9618	17.8537	11.9675	109.736	51.407	45.619	57.5767	167.6	37.1435	48.7959	108.634	61.0905	53.0932	45.7805	74.9628	91.5154	19.056	28.4203	10.8665	37.8159	29.7664	64.9878	46.0648	83.2813	99.4135	4.09758	35.189	3.08194	32.068	17.9426	39.1174	48.3917	56.465	40.2689	78.5687	76.3117	51.9622	82.414	119.119	84.34	70.7961	57.9568	57.3236	92.206	10.0382	94.6932	55.6481	75.2234	57.7537	47.9763	39.8942	100.523	83.5973	88.4098	48.4102	174.382	40.1038	33.4731	51.1316	52.2575	89.6526	81.8371	74.2233	82.2058	64.7818	38.2172	13.401	11.7065	52.5217	85.1026	90.6559	45.6021	44.9805	33.0794	107.867	31.1053	76.9906	11.9546	55.4982	19.3392	24.9005	112.748	31.1265	55.3096	54.5648	62.5099	18.3054	147.229	49.3747	67.3023	19.9991	108.898	8.10987	65.7667	108.823	71.4836	36.2166	72.0439	13.0007	88.1333	90.9242	47.9751	22.2121	91.0847	70.5879	26.7554	107.848	95.0197	55.1278	165.702	66.3571	51.7863	101.553	66.1108	37.8264	28.3176	144.881	33.9937	6.52753	69.024	132.969	115.003	20.1909	19.3569	17.2655	88.1737	50.8976	77.4671	87.5593	116.743	59.6793	19.1567	32.8613	148.431	89.0744	65.382	50.9841	11.3774	59.5071	38.3152	54.5936	16.3902	59.2999	64.0226	40.3299	56.0439	83.2655	30.1541	100.722	38.0647	40.8354	41.9092	34.973	59.4132	32.7747	27.2271	56.6877	50.7082	49.9489	34.3635	37.6433	66.1674	8.41774	33.1552	55.0648	65.0972	45.6941	59.4447	41.0312	46.985	106.982	27.6568	12.7167	91.4803	39.3282	38.4599	58.284	42.2072	44.6261	72.1379	59.7989	31.4091	88.6954	67.1997	68.7774	38.5249	87.1875	34.8586	21.9614	130.949	35.1818	5.63173	12.6765	38.0889	40.7094	45.8059	90.8115	42.9156	0	92.8956	57.0434	40.0946	25.9785	40.5371	45.2397	50.1906	62.859	8.34281	89.9605	82.0912	33.5579	95.0285	56.1439	87.717	17.6798	74.8303	78.9145	30.5111	38.6626	83.0333	64.7662	25.9866	116.409	60.4382	184.918	51.7493	27.9366	144.873	105.602	48.0835	96.7574	182.478	7.34115	33.0963	49.0805	9.96849	43.7015	64.8085	40.6951	82.754	101.446	40.0874	79.0049	12.386	113.995	293.526	83.6122	72.5043	33.3187	90.9378	4.00164	195.844	21.835	63.4789	75.8031	9.36216	91.0894	65.2185	14.9468	130.635	36.5361	40.9652	102.058	23.8994	7.19393	9.10925	16.1737	88.3967	15.1096	44.2728	113.521	126.138	44.1342	96.6561	59.4787	90.2075	12.8677	85.014	11.635	116.796	30.3704	42.4912	28.5173	21.4168	12.0635	90.9882	18.9477	58.8738	123.613	52.5257	125.402	21.3831	68.7527	16.9434	17.8704	23.5944	43.4406	157.039	78.9801	54.7106	81.0664	94.6403	90.1644	39.3715	18.8074	78.5747	87.9264	121.515	82.1124	35.5425	10.8733	7.87187	42.1528	117.758	42.7431	82.2698	68.9898	77.8748	25.6669	11.7384	118.934	83.245	119.213	47.4831	51.8359	97.9933	52.1914	54.0266	63.2034	75.7975	11.0132	89.7483	42.5868	90.7906	38.7066	84.5348	26.0944	24.4252	28.2471	36.9301	32.2693	34.6529	21.1217	90.2992	42.4472	49.971	64.5373	61.1919	83.3669	102.217	129.108	89.8385	43.7437	110.992	55.3599	27.5268	58.8972	99.3182	79.4575	33.7401	46.4372	92.0669	44.1082	79.1672	44.5935	38.2646	101.08	29.7679	41.3798	19.3711	29.78	35.7055	19.3011	12.2559	6.73942	55.9727	100.961	52.586	83.4206	26.7814	32.6573	90.7502	118.408	39.2971	46.6425	71.0085	66.4045	102.578	92.993	91.0742	66.3071	24.1596	79.315	61.5532	13.9858	76.5181	63.3291	12.871	91.6544	124.634	41.7814	41.5495	42.0565	113.592	25.0263	51.4326	108.082	92.4945	95.9556	20.2245	116.796	55.6346	15.3191	107.074	25.6857	95.325	37.5288	45.138	20.8425	64.8801	28.7333	27.2364	61.4896	74.6943	102.793	21.9935	70.5197	79.7544	39.4959	68.5635	64.3528	11.0268	44.1971	91.0052	72.6102	36.5512	10.7736	43.3468	58.8431	12.2744	22.8052	54.498	47.4453	14.2771	70.6755	35.9504	8.88144	35.7188	61.2345	62.7229	49.5624	47.7871	75.4864	58.7539	78.86	48.8769	104.498	85.585	25.3213	92.6719	62.7077	84.0678	92.4837	27.0409	75.8592	101.215	66.269	97.8615	96.6723	48.821	61.9753	57.5767	164.76	64.4252	60.5814	31.3341	79.7157	140.458	150.309	3.95694	51.1561	114.601	84.0687	65.2099	19.6852	23.4556	35.2714	60.3726	23.1101	78.5411	105.901	121.606	83.8887	89.4247	109.187	67.3433	68.4695	42.6472	233.612	15.4032	96.6337	15.3188	55.3834	159.048	47.9094	40.6463	47.7101	31.6173	9.1199	45.6024	45.4366	85.3646	118.596	72.8578	110.568	55.8347	33.997	35.5497	71.9284	63.3399	80.8612	107.038	71.6002	51.8777	48.3537	64.8925	37.0584	40.9355	20.6893	43.1297	51.7034	42.8248	48.6694	23.5088	90.2373	87.724	8.40986	89.2345	47.2524	8.15257	92.1283	122.726	41.8543	72.1289	36.9754	43.9157	42.6709	10.6581	55.2228	18.8529	139.863	29.0567	10.8733	104.72	55.8709	85.4475	103.881	36.3636	129.834	30.6929	121.087	117.584	24.7535	35.2434	59.4561	76.8722	37.2607	22.2006	43.4686	44.9632	21.8315	78.5629	44.6176	84.7873	76.4634	25.8487	60.9924	98.499	54.8988	105.65	69.0491	89.867	31.6575	125.247	225.549	74.3454	46.9751	37.2867	95.7097	28.806	121.117	65.0345	67.0066	30.1948	52.8777	59.3765	8.05774	23.9657	33.8474	28.7833	207.797	66.0309	86.7955	37.4697	40.8213	62.4985	110.723	95.2605	52.7468	37.9511	81.7836	84.6178	74.7478	25.7357	110.856	27.5475	129.407	19.2212	40.8774	29.5984	70.0971	92.4998	42.3087	46.8744	37.2887	74.3358	12.1872	82.6395	205.081	31.6201	24.829	46.1443	40.1266	75.7809	40.0689	37.7286	54.3366	69.518	78.8685	107.878	52.4462	51.6069	16.1763	105.819	80.614	5.29348	26.925	74.8313	73.511	36.9788	24.9499	48.257	27.7492	34.8298	11.7471	111.819	47.5766	39.9868	20.2509	122.046	14.4358	114.597	73.7149	41.8227	37.3576	39.4458	27.0586	15.2409	191.846	88.204	63.8844	62.9336	4.26519	24.3713	28.2831	78.7323	189.712	44.7493	90.715	68.1266	110.462	10.8637	19.3344	42.1555	95.5734	21.672	73.454	10.3657	53.7595	132.847	34.6769	38.5703	9.71671	35.817	32.4427	77.9682	115.308	80.5265	54.2208	105.096	27.4615	100.869	38.1998	59.8028	32.2928	28.2637	96.7217	36.6566	65.6834	56.4673	65.8409	74.5819	74.5555	37.5634	45.0896	93.5893	41.2784	59.4187	61.7834	8.20164	70.3585	253.952	118.496	93.9991	94.2028	94.7038	65.5691	16.6673	46.3488	43.0627	99.4523	99.8017	109.22	43.4046	204.36	88.5663	71.3318	46.6577	61.096	30.5442	14.0018	55.7442	60.7076	166.8	106.842	47.9595	86.8464	151.791	39.8229	83.7423	81.2237	93.7434	32.8341	11.7671	93.509	273.869	91.1059	33.9959	108.473	144.857	3.71591	35.5802	103.882	89.2201	71.6355	71.7746	89.1466	26.7697	21.4333	42.0758	76.5055	47.4538	100.822	31.1802	45.8909	57.148	101.821	112.454	20.3242	25.0481	45.7285	28.8211	48.8113	33.3224	70.842	43.594	24.9439	53.0947	89.5165	93.6239	55.4048	83.2589	85.2536	3.32821	68.547	73.9729	43.9374	213.191	42.4609	27.6076	86.2081	89.8202	76.8428	63.0069	34.5646	75.1283	24.7076	57.6861	80.9636	31.6156	65.7162	139.507	208.6	25.1073	36.5343	43.4706	94.5086	33.3021	25.8745	51.9842	113.431	66.9955	32.2986	44.4059	92.489	16.0004	63.7955	84.3561	32.536	112.516	48.9538	131.797	13.0593	100.327	57.8597	58.4846	16.6443	83.8493	55.7003	90.8185	71.4469	142.398	82.2763	289.11	66.0185	35.2548	78.9021	75.3553	119.917	26.5898	40.4568	73.0652	142.583	69.213	13.2635	53.211	77.6735	81.5867	142.188	19.668	62.152	44.18	61.3675	72.0595	173.625	45.943	72.753	41.3925	64.1373	30.8029	42.7063	76.9228	54.8656	51.7721	24.9319	41.8519	0	25.3663	67.2909	113.192	85.6829	46.0874	105.443	94.5524	67.4792	90.2141	66.38	16.8695	27.5018	68.6026	89.8298	56.5926	145.423	62.9581	41.7318	126.834	124.912	81.8974	33.7435	147.796	85.9717	14.2548	159.189	40.4188	21.0157	28.6777	96.0006	63.4734	103.265	119.371	45.1844	45.2186	39.4237	36.2814	96.983	148.342	28.5003	128.57	135.89	34.4401	63.5566	64.156	75.4364	33.6073	74.3129	24.3339	47.2793	146.17	105.695	79.1115	54.3144	54.5687	118.874	7.41449	33.659	18.4829	53.7083	47.5317	38.9795	49.4183	58.4016	59.9595	56.5568	10.3446	42.3096	28.9538	41.5159	97.6407	70.6601	60.9334	37.8616	95.2328	62.1003	72.2737	56.2923	32.2305	28.6442	135.851	101.193	70.7877	61.1863	65.6606	104.366	103.724	32.7548	38.844	106.139	90.4848	21.0247	19.8758	67.9417	34.7987	18.1558	25.9237	29.0229	12.4389	30.5155	85.4722	43.5971	88.6759	22.7992	10.7767	72.4797	69.7744	62.1912	12.0063	131.357	74.4295	23.0883	19.4479	22.7378	11.7267	104.528	94.824	42.4946	70.1189	9.48617	61.2301	39.3542	65.2784	68.2192	110.489	78.1824	118.074	116.974	45.0423	44.8074	59.4176	198.638	50.7016	89.3073	37.405	92.1123	48.7255	28.3518	69.2821	99.8885	84.4565	46.8113	94.7725	77.6736	43.4327	44.9976	40.3745	36.9845	45.1902	60.7375	16.3049	77.8784	79.3976	88.815	87.4699	85.2905	50.7949	86.2582	104.149	71.7374	173.888	115.975	43.0494	86.0661	64.4571	73.1444	16.8974	83.0989	46.0487	48.5614	72.9699	40.4815	94.8468	88.0146	59.3812	86.135	70.4129	79.6248	36.5899	67.2854	86.1057	97.6609	41.1184	87.1113	73.8197	114.054	45.9502	44.4801	64.1303	68.7119	23.625	41.9029	44.5635	26.6962	22.4953	61.3119	42.8197	60.0552	50.0099	126.173	80.5197	111.64	23.0157	65.5461	44.1682	176.572	26.6886	105.571	49.1006	100.802	85.3013	115.637	169.185	51.6456	37.1421	34.6198	15.8698	45.777	74.7432	112.298	76.3902	49.7107	30.3778	43.0868	13.3734	32.8219	85.1087	40.4494	70.7114	51.9214	79.4826	36.059	98.0016	65.0675	9.42286	70.0931	7.15745	56.0677	50.9596	65.7213	92.9764	77.9352	42.4251	52.5549	23.7188	63.8396	16.2149	149.576	57.4786	66.7713	60.5327	108.911	84.0865	32.1124	82.7302	66.465	34.5796	39.7919	33.3673	99.1018	65.0625	56.2061	60.7337	81.4743	81.9686	30.4849	82.0196	21.6868	127.447	72.6885	7.00225	66.1538	50.1103	43.0342	16.6756	71.434	34.4148	30.6366	91.2059	138.946	80.8228	121.991	31.8081	19.4938	80.071	18.3454	125.711	34.211	74.0835	120.768	45.7265	102.087	96.8117	98.1465	72.3577	48.6884	58.6786	64.7879	167.708	9.05238	20.8419	73.8328	53.7555	98.4904	28.8251	23.663	34.6554	48.2079	58.603	31.5055	73.5268	59.4851	93.4776	41.6287	31.8556	113.151	29.343	94.3885	48.7179	8.59555	32.7849	87.6677	98.7865	28.5189	61.7201	74.6475	42.4143	71.4673	82.1423	93.8353	78.1451	29.0979	75.7012	48.7877	71.7257	29.4671	30.7265	85.1707	22.7491	4.58477	60.2016	29.9137	87.9114	66.4946	29.8863	62.4172	35.1431	27.0443	15.2074	88.8263	59.1983	62.6593	108.529	22.147	40.2469	38.6607	5.01112	106.448	25.6133	77.2143	24.0827	45.4881	31.5148	52.9009	84.817	63.4189	23.6558	40.0689	39.3073	38.7598	65.2215	55.9734	65.3386	71.0055	50.7707	78.1653	70.3137	35.2393	34.6435	23.4835	112.09	53.2975	134.362	32.8824	72.8432	107.198	9.12542	83.2462	31.4912	133.356	16.1394	19.6852	25.0208	70.3873	39.042	67.2304	14.7486	89.7405	107.12	60.7516	9.61679	75.3612	102.251	44.8293	55.1245	163.732	30.4189	68.5952	146.057	23.7169	71.9736	5.77646	7.01303	98.1022	16.4204	40.6017	33.7339	41.4289	116.796	69.623	69.2212	87.3448	68.94	39.8356	88.1	73.6133	70.0462	14.1633	92.8766	49.9116	74.6943	84.4191	74.7218	24.7682	104.825	54.2003	22.37	57.8322	57.6895	79.4495	42.2571	4.65432	28.9145	55.1621	76.9107	55.7247	22.0297	70.1169	49.4217	0	67.9229	39.7432	25.4837	81.481	26.8354	74.0908	28.7914	47.4055	103.51	103.344	105.418	12.4494	97.5158	34.3034	98.1785	60.3801	97.754	40.4854	59.6963	53.6433	59.449	57.1328	10.526	100.386	43.1665	91.7036	97.9588	10.1549	33.6663	36.8878	77.7877	25.2239	316.503	8.88144	42.441	56.6655	44.1895	77.2524	55.8135	81.6798	13.6557	44.0929	178.915	38.8319	38.3014	67.3969	102.251	93.7789	44.5067	91.9383	18.9955	60.1396	2.48547	46.4171	11.8749	60.0596	165.482	88.0079	87.6712	117.988	69.6238	80.5551	106.037	31.0533	37.2373	86.2584	35.3047	16.031	88.163	111.04	104.3	123.23	14.9623	100.867	27.7596	22.9265	11.7756	88.4524	35.1297	67.5801	35.0954	12.0781	69.8772	169.594	86.2673	75.9531	130.236	29.6818	86.3076	114.42	51.9861	35.6339	40.4279	84.3165	62.1026	17.8518	0	73.5642	33.2365	51.6282	63.4678	105.068	46.7347	80.4341	28.3595	39.8977	103.502	75.9862	46.5627	102.329	52.5215	47.9518	89.4433	47.0779	27.9953	73.2109	83.5309	133.685	130.865	37.2882	6.76639	23.0686	64.3161	211.467	24.6591	59.7109	70.4839	49.3684	91.9069	29.7197	94.5245	38.0875	35.9827	26.4347	201.771	52.6565	22.6363	44.2541	32.5022	78.5995	38.6167	93.3086	15.4342	75.3196	48.9768	111.756	55.2249	79.5192	63.5514	125.902	100.603	43.5921	53.9808	36.0821	94.2188	6.0829	49.3761	78.1716	67.2413	78.9041	21.5771	21.9381	82.4558	16.5948	59.7895	62.7161	27.8666	5.95006	152.556	147.285	91.9838	24.2542	70.2592	80.9437	89.9638	38.5554	69.7893	58.5147	27.3686	87.1937	23.726	40.6023	54.983	6.4082	20.699	70.9019	31.5328	84.9651	87.654	38.2022	65.4696	89.088	141.85	188.641	33.792	131.969	34.7094	75.638	18.3865	46.7213	46.1182	28.8412	47.8845	82.171	18.7788	73.7552	55.1983	138.763	41.986	23.2768	66.5207	95.1817	41.6413	42.0528	84.7488	16.5948	84.2977	46.4468	198.644	26.313	65.5249	66.7372	83.658	74.3956	20.7561	123.718	133.231	66.7633	57.1198	44.4728	104.519	115.177	97.073	85.7545	19.7239	60.5705	94.1347	50.3982	92.3694	44.7931	38.4484	39.865	90.1246	54.685	76.553	85.5774	49.567	87.9097	142.501	51.4355	91.59	17.2877	110.282	34.7804	9.78568	51.0901	13.0349	66.2303	5.74275	36.8195	70.7993	112.634	105.176	49.6556	132.094	39.4287	130.932	87.4072	77.2106	29.6479	34.6554	51.2042	87.3832	122.71	109.213	89.4859	54.9568	51.6622	45.9825	72.6637	70.5129	74.6271	29.5479	75.9086	74.2117	67.0627	94.9866	90.1684	15.3513	34.0498	4.70012	92.5337	106.678	45.0947	65.5773	15.1719	77.8044	56.973	85.701	170.858	58.6786	66.829	9.23059	28.4552	91.7487	86.5291	33.6208	67.0735	217.092	74.2009	74.1502	86.4008	30.4903	42.9966	85.7979	54.3989	94.8268	13.4746	111.319	28.4582	60.3658	88.2721	36.7297	28.7584	116.098	34.6554	15.4783	0	29.1414	78.3977	113.379	88.4444	3.25084	98.2837	12.1873	6.26091	70.1212	68.7177	35.3565	81.111	110.146	55.9769	49.8798	89.123	43.8389	61.865	155.36	19.2061	42.5475	12.5862	53.5552	28.4879	36.6589	98.3966	32.4392	40.7482	27.5624	86.7827	96.8361	77.7003	118.436	94.1217	77.3063	46.6175	44.7413	31.2878	121.839	26.2676	68.4344	56.521	89.3329	31.7285	60.3916	73.4438	20.989	115.871	51.323	105.315	95.7505	48.5521	23.9902	69.5815	65.6411	119.221	13.9295	2.20877	12.4242	81.1446	118.029	10.7961	156.344	106.65	83.8779	22.8581	51.5397	70.0124	74.6214	32.1758	37.1815	48.2889	85.6305	117.637	65.3305	57.0923	15.4013	68.5908	67.6493	2.64791	24.5391	9.81198	8.34838	56.1055	106.223	131.755	116.668	22.4758	46.5525	30.9053	46.7165	44.4385	71.1042	56.9011	68.1848	77.3231	109.995	60.9006	94.9412	74.4936	17.0186	107.008	44.5189	69.5698	94.6397	17.1659	79.076	78.0516	90.121	42.9193	51.4267	68.839	10.8078	50.1007	175.38	42.8748	38.2609	92.6829	82.3239	40.4945	58.292	4.68923	38.6151	129.769	260.802	0	72.8103	79.0206	36.146	31.8533	88.8816	89.013	109.447	41.4559	63.5275	61.5236	185.655	9.36312	1.66494	6.08504	25.1398	54.2168	15.5864	26.775	12.5527	99.4922	14.724	125.798	24.629	76.7957	12.5162	49.7324	35.8494	78.4805	77.7354	66.9084	87.771	65.7657	137.235	46.4037	85.1171	51.248	40.2551	42.454	60.2972	28.4371	90.3694	66.5249	69.2827	31.7056	44.7235	98.8408	76.5562	53.3793	84.4723	29.0569	98.4452	71.1563	110.653	44.7424	46.9439	79.5172	34.7883	76.1775	29.3198	44.4706	14.4537	109.542	173.206	193.161	14.7653	130.27	21.6157	137.036	24.299	128.786	31.4637	30.4474	70.4108	37.8159	64.3852	37.8645	26.3937	29.5255	93.5371	24.4864	52.5626	101.984	44.8773	34.1386	56.1284	60.4733	67.1323	37.8159	65.9125	49.7003	45.9436	45.3363	117.889	65.9013	188.974	61.3928	185.821	134.605	71.2578	17.1027	20.3777	160.371	72.23	10.7412	44.8414	34.1896	47.2997	71.6253	54.6066	37.6652	43.435	106.162	83.7506	65.925	117.619	5.35758	40.7247	98.9723	60.9777	24.3259	97.6826	81.3308	86.9403	153.08	71.7537	128.205	120.703	98.981	127.928	11.4506	15.8471	63.8433	50.1198	32.1989	115.267	36.1658	58.5863	73.9203	15.0664	66.051	36.0425	53.7673	0	12.7496	79.7056	95.9889	41.8089	64.5186	43.6768	42.5044	68.1381	39.1775	6.18137	59.1068	37.7195	27.198	5.38733	129.885	110.486	13.1675	14.9553	54.0144	23.9171	35.7217	62.8223	45.0654	51.9513	115.569	80.6263	9.02783	29.21	127.25	33.0277	152.675	146.407	41.6361	86.9895	78.6057	87.5518	94.2965	14.8433	95.1954	133.585	26.8789	9.58956	46.1817	22.5106	73.4578	39.2747	78.7732	18.7559	14.9458	6.1418	54.8786	70.2487	50.1905	71.9457	102.124	39.2905	40.4034	57.593	61.4479
AAC74289	146.785	465.741	75.1149	2.74553	283.736	1464.27	5900.83	2875.03	70.1047	215.665	54.3969	345.636	371.533	155.907	266.888	15.9309	250.326	77.4778	3472	15.895	80.658	2.42982	83.6078	37.6452	38.4604	6957.72	194.763	140.653	92.5804	62.1531	165.986	42.3647	207.872	398.571	66.314	11160.2	57.1386	35.3664	148.573	11.3503	2133.44	2328.13	19.7684	627.198	0.536995	6168.21	10.6618	7651.09	0.979561	53.9752	51.9947	86.201	14.8835	123.38	174.943	2014.43	445.682	111.949	109.903	16.2793	78.3599	76.9603	154.137	90.5619	335.723	292.902	702.693	64.9261	275.521	189.853	370.692	76.9089	109.118	120.123	485.399	170.454	113.752	108.37	116.205	522.376	163.612	280.234	385.665	6789.22	98.9389	673.809	289.75	2.07587	20.6858	10.6161	4630.93	142.543	21.2501	34.5463	439.878	5683.77	12.9303	1197.15	13.8023	31.368	223.891	15.8451	2.56641	17.3012	2301.49	326.192	9.72718	151.706	107.957	62.5036	30.4127	166.456	13.4975	1.30828	29.9577	269.389	6.9974	79.3312	159.75	1.63404	13.516	5412.53	228.928	24.3264	641.948	356.274	182.077	16.1748	232.494	2104.19	359.113	228.653	83.9838	4330.14	400.48	1482.35	146.726	143.56	50.755	128.77	149.074	123.649	18.3703	28.5497	12857.7	12546.3	206.667	2071.79	19.5278	132.155	11.5913	35.9801	8144.01	308.297	5266.86	339.738	3433.35	73.4826	426.985	835.903	2316.3	21.1465	414.986	271.525	297.758	123.137	4533.62	61.0658	58.503	9.33558	17.3756	7.01216	496.994	576.502	16.9202	1587.05	303.79	210.883	80.7819	56.2548	81.5217	1185.3	135.504	202.568	54.3048	140.308	105.545	17.8696	780.622	251.017	701.368	18.1958	1785.79	43.266	141.592	15.0095	665.136	289.142	109.711	326285	98.875	279.398	130.273	2047.46	471.996	147.972	662.025	30.8284	50.128	239.311	1369.9	392.543	924.375	81.3479	5981.63	331.873	495.962	43.6526	2203.48	2067.01	579.214	967.244	674.051	544.707	245.248	1416.56	7.79844	204.269	503.206	3646.61	388.032	34726.6	12259.4	47.9503	11.8749	137.05	58.063	1643.44	22.3816	332.383	3.3217	136.206	19.4146	1921.34	230.906	1019.24	363.839	53.2908	22.4299	796.498	2013.14	210.118	40.3548	111.935	964.543	5767.67	84.663	37.6899	190.356	23.0837	868.148	126.031	119.388	54.2725	193.324	8551	12.1216	1159.37	22.4891	161.211	210.209	274.274	126.734	31.0487	200.084	151.15	559.57	3508.87	385.809	4200.13	770.147	301.937	431.516	2949.32	545.287	122.415	450.77	224.505	41.6118	176.229	86.741	139.607	375.501	132.14	41.4895	26572.3	55.7382	224.097	829.154	92.1537	3668.24	58.5555	42.5085	84.9905	172.552	810.175	44.9063	83.8885	6.00011	177.58	470.616	55.6797	986.24	37.42	294.579	397.683	308.995	525.696	502.808	3.01688	760.52	817.187	78.212	53420.5	184.789	57313.5	264.829	345.902	174.129	428.499	24.9704	164.704	145.987	3013.91	880.66	206.363	1164.1	733.869	882.684	75.3263	124.335	158.697	81.7142	381.252	2184.91	100.558	2673.62	432.373	3.5612	1002.61	802.283	1152.68	130.463	276.252	531.806	381.633	2319.21	613.215	456.24	999.208	1877.13	743.817	692.865	525.295	79.0595	858.505	57.2429	574.924	520.12	443.323	385.366	176.2	3.1328	24.5176	297.477	26.3692	3795.35	6847.73	1487.4	179.368	357.682	81.2723	483.107	56.6118	175.296	194.167	3.38581	2560.2	146.128	341.189	4255.18	15.0369	1052.19	1173.34	6269.72	611.056	173.541	659.11	452.899	1124.75	5954.45	60.8413	7.04183	72.4198	80.0781	1588.06	532.655	127.262	39.0439	290.602	14.754	88.6243	829.76	9475.32	374.69	9239.4	1142.46	126.782	23.3482	88.3209	48.0172	119.28	283.464	117.055	1733.75	750.121	2110.07	149.341	373.986	259.115	5448.64	716.784	37.0436	2195.14	306.076	353.945	44.3696	161.445	106.517	337.76	466.48	21.9873	5394.68	298.804	613.61	446.971	53.5819	218.018	17054.2	881.298	109.033	168.64	18.8567	273.888	205.87	3974.42	557.414	394.06	519.407	203.449	20.9354	108.615	485.248	417.44	6.73652	27.1391	1370.33	2227.64	270.282	8428.67	505.755	114.008	314.857	79.9384	203.274	800.701	910.776	392.968	5872.94	502.725	51.3591	422.107	134.349	1629.07	479.552	82.5459	188.554	3.573	29.3711	155.398	2705.9	912.004	165.397	292.611	14757.7	83.3626	442.989	293.971	477.318	300.575	3151.17	34.0331	180.937	34.3161	35.1052	762.724	26.4533	913.5	1521.69	748.206	31.4962	37.5623	754.2	22.2081	4.15493	921.519	206.653	8671.58	258.934	499.617	523.481	231.659	688.645	360.205	226.984	113.878	1303.91	13536.9	14240.5	51783.2	24774.1	747.802	3346.75	312.545	136.618	90.2098	21.0057	646.75	27.6154	1904.07	34.2672	420.591	564.772	734.209	627.811	9719.24	61.4565	274.749	286.778	110.912	46.328	304.85	633.442	1336.51	29.5055	433.08	13.6381	445.304	2452.82	4746	9112.32	4012.02	40.7568	178.245	69.453	286.59	208.333	432.113	542.402	14.5118	374.089	184.532	88.3579	186.794	130.094	570.477	22321	2771.8	978.707	318.357	217.087	87.4797	198.751	1358.45	564.747	111.407	815.49	203.518	337.91	156.682	44.8125	52.3868	168.114	4052.15	192.732	121.342	39.5881	5.78288	291.998	519.898	480.436	1654.15	474.686	48766.3	10.6481	100.281	60.2563	936.372	828.198	40.9082	18.3816	141.559	4630.34	4369.17	133.198	179.25	336.517	159.846	1407.98	259.867	26.0229	42.4941	2764.58	469.896	241.084	270.121	3326.58	40.4061	1956.36	29.6416	61.1255	1273.08	228.496	1930.08	1558.64	222.996	119.417	4.63343	415.13	95.7572	101.388	638.994	2555.83	187.075	217.592	42.9768	454.472	270.385	71.7845	9.7587	626.283	5339.81	1924.93	268.072	681.055	184.999	3843.76	133.246	124.271	1959.76	505.052	12.0627	372.056	2698.03	34.0014	817.386	43.7887	295.819	334.48	360.592	28.3601	447.07	642.957	143.995	521.186	68.974	663.293	430.557	581.677	5.11986	419.708	675.508	69.7903	1625.92	165.746	512.81	2787.81	55.588	218.727	165.117	130.232	727.199	23.9853	177.139	6.58328	302.724	403.498	124.558	644.714	40.6421	15.8868	1644.55	20.853	20031.1	5811.42	28.7157	340.106	93.2834	85.68	0	56.9542	12.9967	232.657	400.517	486.481	276.333	232.209	1685.37	50281.6	41.2697	75.1448	382.568	179.502	291.328	7.64145	165.272	159.956	130.164	12.5081	164.594	160.394	116.737	8196.89	74.8868	113.96	284.606	50.0325	105.201	14.6769	3.30852	1032.08	86.2401	147.943	954.759	976.528	740.842	88.5983	745.253	307.952	775.898	310.546	211.22	329.601	437.593	321.786	18.7941	227.128	88.6939	48.9544	205.26	215.021	9.6536	273.253	667.711	1120.66	691.208	73.494	112.714	118.645	427.351	156.501	4834.43	66.4368	106.844	374.581	50746.1	23.973	1521.69	0.718011	5709.53	784.418	93.5972	112.109	1244.01	218.26	3154.4	64.7739	27.9381	1197	12.7583	92.5186	6886.32	1288.65	331.113	255.611	29.1022	134.139	14.4346	237.662	19.6754	1088.25	551.36	1546	108.297	418.443	22.6255	176.93	545.33	1138.65	719.789	682.678	285.53	196.348	516.296	20.1103	28.519	136.929	536.002	145.374	176.578	5793.15	579.641	47469.8	96.1177	89.5473	5.02995	561.274	198.396	205.664	19.8382	47998	51.3882	21.0468	139.772	19.9582	891.566	159.451	254.474	531.461	172.093	50.895	549.502	1000.71	812.393	149.979	7402.86	228.128	185.177	783.875	367.976	307.71	161.984	11068.8	6634.86	162.483	1703.94	4.30538	31.6044	281.572	191.538	43.4348	25.4028	539.48	7491.17	1664.02	8999.83	90.2841	527.741	40.7342	91.011	2527.82	291.945	128.434	603.213	329.574	469.687	15302.3	209.852	876.041	23.3782	198.314	175.445	5165.53	15249.5	35.4794	52758	287.455	130.179	168.507	1143.44	3176.28	502.635	255.493	82.1237	371.816	167.731	63.6696	1015.9	169.231	94.2913	116.563	38.0001	166.086	206.922	34.3953	792.88	16.5926	598.768	333.464	150.819	1067.54	191.381	3627.23	25.7507	86.9939	248.203	41.3588	4.33208	51.8579	67.2051	26.5162	92.5186	333.251	68.6325	158.147	97.0297	119.865	1389.71	505.767	2764.36	43.0898	3230.3	2049.41	41.7854	278.597	222.595	14106.3	700.381	60.0148	43.2625	2103.52	263.718	293.771	19.6143	128.334	232.581	710.102	52029.8	619.221	531.202	1731.45	4074.95	34.7425	263.138	7547.83	115.488	277.662	911.155	2076.38	228.932	257.429	292.067	350.021	231.161	69.5568	97.6725	341.942	40.9153	513.037	15546.2	18.5599	262.795	107.909	59.1289	258.711	7.35409	100.173	194.506	50.1086	198.465	262.388	225.833	8671.58	3324.08	7349.73	853.685	1280.93	131.806	1616.32	73.8508	31.1493	365.367	46.4403	20.8677	319.231	830.5	42.0343	1315.34	94.0614	12858.8	23.4685	189.705	89.0569	152.531	53.8907	209.748	127.837	296.12	459.648	13.8618	781.537	175.199	2421.69	276.208	31.0734	52.6518	659.01	4033.13	223.68	46777.2	63.2655	97.4327	66.3179	57.9019	0.58393	3.82416	190.858	38.4621	406.649	144.91	271.988	286.634	102.794	220.482	176.056	792.142	468.693	645.155	12.3442	3734.03	200.417	3153.83	854.303	315.284	1004.8	1460.94	72.7995	6443.2	1062.68	27.6345	711.796	115.773	38.8773	100.358	22.4315	408.698	2785.5	69.4953	20295.9	856.103	425.969	134.643	1033.82	579.641	161.738	730.565	610.518	169.991	183.858	56.352	1160.56	223.481	147.626	423.032	5458.86	401.817	87.7563	56892.8	709.56	638.349	104.596	6253.52	112.909	952.641	18.1945	1673.45	210.558	1186.03	456.135	1420.99	127.436	152.349	120.747	1626.7	306.029	276.319	43.0444	323.304	255.48	114.569	19.8548	9.57983	183.819	423.363	23.3747	164.933	40.0164	707.437	2725.4	292.593	691.635	181.746	83.7313	375.452	250.741	2065.29	95.6996	215.526	0.585497	1616.86	657.281	139.45	70.5502	4.983	38.3079	944.799	344.63	93.655	4855.6	285.082	358.581	9466.36	93.1012	543.783	176.721	263.705	8.77321	5778.39	204.528	223.571	1092.7	37.8841	331.328	4426.54	344.535	17505.4	250.802	471.711	178.115	139.43	44.9125	1751.72	588.681	2422.15	33.8163	171.633	491.81	175.376	53.6692	440.449	633.377	796.795	174.042	354.401	1069.33	6222.15	159.199	447.808	29.9263	5584.52	16.376	72.052	27.6455	192.205	228.151	15.0203	23.8705	23.9347	193.701	237.811	8025.01	5.67644	1681.53	1522.52	1526.75	1146.44	323.051	260.352	1101.57	41.7527	128.769	186.842	265.141	1519.38	1339.1	79.784	587.513	35.0893	68.4382	50.5501	345.64	600.26	34.3938	825.112	3964.56	7917.82	118.049	22.4331	148.201	245.468	111.513	45.3279	26.2424	614.096	142.585	645.826	263.585	146.148	5663.77	120.147	49.5354	2063.87	146.377	3.72764	288.928	12.797	39.287	62.9112	402.066	51.8424	273.77	93.5633	9.07609	431.43	34.6666	964.195	1851.89	242.189	5846.24	3655.3	720.338	7139.3	855.381	114.484	562.461	310.854	89.3189	449.582	185.472	53.7863	98.0246	10138.5	106.4	446.678	273.957	6.65544	5347.82	1317.6	59.5875	445.906	92.9653	138.181	7398.44	72.5156	4.73119	78.0209	96.9406	211.344	566.025	12.4924	6.07747	23.9048	558.994	96.8248	29.9572	234.325	602.285	121.266	2506.71	178.825	43.2496	5.33997	939.84	1181.68	4693.57	3.35196	258.187	110.407	8.34725	1177.83	5873.71	91.1306	113.186	677.971	30.4168	124.711	4523.19	2382.31	492.421	1284.67	15.3221	1062.22	74.4683	68.0707	1401.33	54.119	687.569	1010.45	185.886	540.34	5046.87	110.391	58.7937	286.291	732.632	335.389	250.332	532.886	4.2363	173.168	717.942	47.5603	48.4741	11.9658	16873.9	1889.04	867.79	25.6209	443.796	121.396	1102.36	101.111	175.857	496.337	977.345	319.575	46.3195	148.594	21.9849	45.212	91.7631	5107.07	1763.16	29.1992	611.488	7369.18	7306.12	143.249	510.607	310.735	34.4423	106.067	46.022	32.4056	167.089	603.556	632.372	389.393	428.116	6.22125	456.913	940.728	5.81088	24.4538	896.979	4787.06	20.4984	130.664	123.861	601.936	138217	345.7	298.092	339.031	204.456	292.203	306.223	907.485	485.784	383.59	655.445	172.086	1416.34	2025.08	403.509	13.7041	436.164	0	4.33999	948.495	37.2179	378.177	499.268	386.052	526.935	2227.5	41.1114	8.41345	5455.67	327.424	33.1548	721.178	36.6783	147.714	460.88	704.719	217.11	56.6485	80.8706	387.142	1142.9	1335.06	568.255	568.213	254.157	1423.51	5.5664	44.5371	306.248	496.242	69.3909	13665.1	96.6668	1349.24	340.699	398.086	1518.53	245.418	46.3317	4426.58	349.321	40.9959	617.019	72.0352	1236.93	4352.57	806.727	59.3631	80.8093	13.3697	78.0748	262.889	270.598	199.412	52365.6	10.5703	1944.05	1816.29	95.2611	207.911	34348.9	6542.4	853.217	665.79	868.839	15212.7	109.196	1723.69	73.7172	914.11	202.366	24051.1	114.87	957.929	281.176	2328.4	1204.85	26.1466	26.3423	93.6432	3.25274	57.9976	1121.55	188.999	237.802	381.509	676.006	9.82817	449.098	7269.9	869.519	163.332	127.1	4742	100.672	430.619	3.13124	1039.37	106.823	18.6384	37.3033	363.594	53294.5	527.751	205.593	464.226	27372.2	118.337	202.531	858.892	30.7648	311.486	8468.93	95.6831	137.081	16.5427	283.86	31388.4	58.4901	933.495	32.8801	1418.95	1535.67	3.8774	1287.3	1566.89	517.17	207.364	231.783	193.021	322.091	69.8388	17054.2	135.907	10866.2	3471.7	878.578	147.55	1745.44	373.638	1371.78	2037.69	7445.17	230.59	1286.25	460.084	5.15043	1443.4	198.244	37.5749	78.9312	81.9474	406.101	162.86	878.111	56.9303	0.557714	337.766	215.689	20.4597	1154.19	12.3587	1370.45	77.5717	535.918	46.67	67.7728	232.245	70.0541	330.39	102.731	120.97	481.431	91.8472	106.006	8087.38	6826.54	3128.06	671.037	148.459	27.3107	2236.13	36.4395	224.425	136.094	118.599	345.686	24.1987	4536.36	414.571	1927.85	1055.57	5.9635	471.981	1523.03	146.403	485.145	181.507	264.647	269.321	56.4644	409.124	7933.94	240.222	451.411	2.70938	1792.83	57.9589	231.336	131.622	405.228	7.55666	102.283	5686.55	27.0698	5140.57	313.981	172.171	98.4044	291.241	97.4656	225.751	1072.53	2353.14	412.866	1113.27	43.1684	628.643	119.388	9.29654	104.548	554.316	1006.4	730.198	3.83705	11701.6	268.145	248.63	281.809	693.446	53.3124	308.57	13438.4	406.843	1184.18	281.457	42.0842	265.685	158.38	6.73688	174.165	217.809	88.4621	140.068	132.322	264.915	497.347	72.1734	360.942	325.062	448.611	308.189	107.588	341.065	14.3035	1374.13	120.047	47.5809	680.518	232.915	1754.9	140.894	28.7035	15.8884	828.931	4417.06	99.4026	152.45	4377.02	84.0834	5268.19	3475.5	1136.98	153.936	378.38	225.084	48.337	210.208	108.217	813.367	1224.47	103.819	99.0391	78.3043	655.559	559.181	641.324	48031.6	8509.53	32.0607	5.77962	92.6998	716.64	412.374	22538	288.246	28.5926	36.1925	102.756	89.1823	94.4176	6518.16	22.0375	3500.88	55.9448	70.3388	1567.4	897.747	618.471	88.0028	2066.03	508.953	1803.87	298.647	642.966	63.4093	300.581	201.68	16.1127	344.444	90.4333	48.3831	2616.08	316.486	298.987	610.53	170.461	568.899	187.272	16.7824	211.381	401.653	775.961	628.747	959.101	558.739	18.7601	211.123	700.665	6142.96	153.015	211.31	49.7658	152.988	52.3851	86.8046	663.382	9.87809	183.23	352.374	35.0145	290.283	62.8573	2008.27	615.811	17505.4	16336.2	330.862	331.59	247.144	43.2064	385.413	892.218	75.9793	384.937	126.745	593.603	119.925	9.4157	304.076	1185.12	7.7111	313.886	45.6364	32107.1	324.137	3276.81	552.323	266.452	830.5	340.606	85.9584	2287.71	616.769	393.22	37.6506	34.6657	320.025	26.0996	85.0465	1179.78	1215.21	658.664	148.097	45.7802	471.841	30.6392	2009.5	47.797	15.7528	54.2419	107.658	43.5742	427.962	2579.42	61.2862	92.5186	81.5454	423.784	17.1057	177.881	201.858	100.47	191.836	521.07	8963.82	121.77	51.0423	268.931	123.288	196.463	3.3195	129.636	1680.6	13976	755.219	208.756	525.419	125.048	17.0863	76.5351	482.575	195.374	188.138	729.214	86.1131	294.414	0	313.215	280.529	6.75572	199.155	33.9104	387.645	3909.25	516.58	158.654	134.35	194.743	398.489	51.529	298.299	51.2858	28.3231	264.969	8200.54	9189.45	37.876	224.476	442.152	437.326	180.18	4078.34	8058.97	313.829	88.5081	418.77	256.089	179.203	432.305	169.605	911.155	2159.93	342.039	914.554	882.839	197.042	575.289	21.9621	594.036	16.3462	475.127	231.869	33.7449	304.857	37.1032	228.704	131.433	12678.2	29.2909	78.8043	387.823	648.182	104.249	36.1276	12.9839	106.453	493.282	79.911	108.929	118.753	4212.9	15.3371	3455.37	239.807	74.8517	61.6593	1353.39	210.172	114.833	45.3111	459.047	678.826	446.764	50131.5	124.241	3471.18	1306.73	3477.15	6335.31	5.13419	63.5952	335.9	299.87	247.397	3133.76	2488.1	24.3331	1606.75	41.5953	432.23	169.246	76.3295	205.471	0	352.1	5763.17	859.629	42.1256	79.6884	65.6757	981.615	6028.1	873.767	144.778	159.419	463.002	53.5906	2.62428	12910.2	266.023	746.412	16970.5	282.584	114.063	22.335	90.8252	2827.76	27.7188	300.099	274.961	112.087	524.992	439.776	10682.1	39.0974	1496.59	259.921	35.6863	18.8477	501.541	346.827	224.441	3357.95	723.557	813.643	3502.82	377.622	886.739	48.5507	1852.74	908.956	54.899	34.0611	2541.49	257.3	131.848	1105.16	41.6647	4060.13	859.556	517.295	108.723	29.3489	1094.79	122.578	68.7346	1100.22	1396.62	242.826	166.535	973.466	404.371	34.7239	48.1784	489.631	66.3373	1608.21	169.465	723.966	122.526	29.6271	415.612	11550.6	131.958	621.402	34.6082	114.355	3507.44	642.251	253.891	642.89	532.634	442.961	1413.97	119.326	137.512	959.659	203.197	604.681	706.029	490.812	233.503	385.475	303.632	77.8538	14.7853	52.3707	499.72	551.262	772.353	38.3671	15.8558	343.699	547.648	25.0525	727.428	1705.74	873.134	136.529	284.173	505.292	120.869	973.466	250.29	8235.28	151.476	217.638	161.534	1795.64	133.916	88.208	2184.78	269.38	927.728	711.639	4.10566	423.609	897.741	1876.06	295.427	449.031	3366.26	285.188	73.8863	2054.35	37.1388	67.9728	4687.62	299.503	23.1471	934.331	76.9489	255.289	2001.32	364.83	319.562	885.315	414.687	699.499	281.247	16.3148	39952.3	21.583	44.9221	1190.96	32.3257	9267.77	2512.27	1411.43	58.0289	826.304	88.1103	183.703	37.0728	122.853	59.8437	974.411	22538	905.038	321.377	441.45	139.269	125.071	959.063	30.9688	54.8268	380.856	1905.33	722.404	910.147	420.264	234.831	982.178	78.276	29.2195	1671.81	2.20515	352.868	80.3097	250.472	9531.96	168.34	263.632	314.104	418.719	777.212	13.3367	655.559	172.894	15.5876	112.088	108.073	722.015	3.75062	364.07	173.649	31.2592	50.8446	375.466	1.87401	355.367	58.3956	468.687	167.508	110.697	162.327	73.9338	336.701	315.508	1689.66	487.68	754.341	22538	21905.3	0	223.608	562.999	127.804	111.659	18.6256	33.9726	86.9243	549.524	1207.11	320.856	278.09	148.099	104.21	152.157	5447.16	115.563	485.377	256.838	1103.35	37.9087	341.297	835.193	778.928	2736.89	59.6126	1318.06	431.964	807.92	435.601	174.393	98.587	148.082	1113.18	127.527	182.158	41.101	48.2688	5874.52	7119.55	1983.43	262.799	1591.6	140.101	211.767	474.3	135.899	4069.23	290.709	327.414	183.681	103.678	382.435	41620.7	237.604	759.653	138.153	6667.64	13.9359	189.424	1444.4	3.58157	50449.2	104.759	96.3877	140.62	600.784	108.614	511.192	141.28	794.632	617.661	4.15265	68.7856	280.321	392.309	826.381	40.5318	339.956	350.518	35.8703	57.4875	47905.1	13.4265	31.9075	31.6023	855.502	859.734	1949.29	4410.66	870.43	27.1314	759.098	611.619	1520.73	72.9041	571.601	1045.62	43.9595	46.939	425.038	8.7496	182.504	1094.24	886.504	120.06	13.1857	81.1122	58.8414	9.0587	2716.83	403.959	309.711	907.333	42.9737	222.632	695.36	753.242	79.2246	197.266	2985.46	79.1012	86.6883	935.81	53.5141	20.6804	0	995.833	155.97	495.065	1614.54	125.514	104.764	222.112	842.394	949.775	298.244	166.696	52531.1	53.4612	590.913	4235.75	809.541	16000.3	503.375	877.139	120.231	75.9401	123.031	61.5371	34.2363	22466.4	569.882	881.799	228.812	89.4419	37.0627	135.954	88.4801	311.696	79.9606	147.321	298.001	766.105	296.054	1065.86	882.703	98.928	64.4125	81.9143	203.281	749.884	161.55	66.5378	2070.82	179.65	572.575	60.3459	112.602	216.696	72.1916	947.238	181.823	634.739	448.688	9.61397	876.391	70.5572	4.51244	290.911	308.629	405.721	979.708	237.157	38.4085	81.6216	197.819	267.16	454.744	278.867	24774.1	2000.29	886.045	1887.7	36.7338	17011.1	6.97889	180.905	254.659	504.07	29364	11.7933	7.94301	67.1119	24774.1	599.814	144.218	479.36	124.331	1405.43	242.513	241.62	839.527	260.724	74.8865	455.286	3826.28	32.4803	2746.86	248.422	21.8207	486.428	353.483	18.6296	89.2811	220.783	319.856	314.088	856.016	40.3007	215.906	473.065	33.415	473.564	60.2513	388.168	2634.06	172.479	115.605	131.251	38.9474	418.888	88.3668	294.811	78.9419	80.661	29.2811	49.3288	5267.65	181.364	1942.97	91.0923	152.916	15.925	151.999	9378.69	288.103	136.519	324.272	0	19913.7	8925.57	75.0007	16472.1	308.409	19.353	1283.26	146.691	7501.32	34.2976	513.324	51.58	6.60847	112.969	9.55296	475.397	4.12538	41.5686	108.103	1445.38	482.583	386.571	1846.59	187.992	95.6556	55.1578	49614.1	620.173	78.4255	2023.47	52.5742	1226.34	973.369	6544.03	126.419	227.458	30.9543	743.709	553.119	3197.15	765.402	46689.6	1024.88	6796.68	916.43	426.024	118.727	22.5152	30894.4	5.60626	4630.06	108.877	319.902	40.5731	67.6043	93.3558	852.235	635.926	824.633
AAC74290	7.33084	5.95971	6.62041	6.32798	30.4672	38.1888	18.1873	18.6943	6.03877	10.3475	7.90667	25.689	3.71281	10.301	64.4851	27.8254	8.65913	6.86392	8.18629	23.4695	8.83382	9.549	13.6403	14.4199	11.5779	4.28611	8.8696	8.16085	18.0728	5.12902	6.89728	5.40622	76.0128	4.67205	14.8407	3.64724	14.115	36.744	13.7336	10.6881	12.0167	7.90325	20.7544	4.10629	1.97256	10.8097	6.22876	12.9948	2.59286	16.7345	11.5775	16.2979	26.2961	6.1853	4.5927	5.68648	18.3176	66.0636	12.4953	3.69004	6.80439	15.3166	7.19261	6.96756	10.3547	9.12503	6.70656	15.2543	6.43771	4.98615	19.751	20.6881	7.50207	17.2532	4.81697	5.60878	34.4292	27.5979	5.37112	8.62141	29.2615	4.14722	11.1989	3.18894	11.6055	18.9962	19.6354	7.77489	7.56536	5.95326	3.79223	13.0582	5.85069	3.77382	9.02131	10.4046	11.3076	15.3102	11.8177	6.58966	4.64638	8.07033	4.75245	17.8124	20.0849	5.01513	4.92271	18.7217	8.3402	16.6795	8.81967	14.6289	3.09204	0.830401	20.8501	20.9828	24.8258	41.9857	7.33923	2.00614	11.2857	58.8353	11.7041	7.20637	15.7215	57.5049	32.1586	2.09701	45.3242	50.8542	3.91386	10.683	7.0723	8.08453	37.6323	18.081	9.24709	4.46449	7.53019	8.98131	8.22321	12.5829	6.04715	20.5696	3.4096	2.76906	25.8852	31.6323	3.86791	104.837	8.56584	12.2755	2.63157	7.67293	31.5769	8.3487	19.0476	7.36161	16.744	15.5757	48.2315	6.04671	13.1741	6.43767	9.72451	9.91498	10.648	8.61765	8.8345	7.64861	4.28501	18.7232	11.1429	8.40903	16.9094	12.0645	4.66822	9.74809	15.0487	11.1988	15.5715	21.2289	16.45	13.0982	26.4296	8.23278	11.4989	33.427	14.291	7.36585	6.22917	15.1231	158.341	18.0118	9.05102	14.4931	40.8776	21.9297	58.4881	10.3426	10.3742	22.6247	45.2537	31.2817	55.9267	13.5481	45.159	30.2788	34.0061	16.0537	18.1883	24.3006	36.9362	17.7754	29.1	18.4141	22.7915	35.5235	18.5869	16.4121	65.9413	13.3386	68.8426	44.192	22.9576	36.1395	5.5701	12.922	15.395	27.5239	20.2852	4.86542	15.6893	55.2989	20.2524	18.7553	11.4552	225.391	25.9038	22.6398	22.2501	23.9387	21.0278	43.9034	158.52	116.697	19.6093	44.1098	2.24156	5.7519	56.9547	51.8415	59.4944	21.6113	81.1447	17.61	30.8896	17.2276	30.4183	42.3812	33.2187	12.7074	19.4471	55.1349	15.0003	16.8848	12.8603	19.3129	17.3724	22.155	22.0306	32.4406	31.7109	47.3353	12.2031	12.8661	11.7085	23.8487	179.49	18.5471	34.6742	32.3446	25.6085	12.6445	13.4813	10.8179	13.8531	37.357	17.511	28.0852	39.7685	27.9543	53.2963	28.1904	16.6692	5.48381	40.9844	80.4323	32.8251	16.8592	29.8489	12.6942	6.41611	25.8815	23.0984	25.786	33.4469	9.96956	21.3627	21.2868	13.4645	13.4733	24.6832	17.3066	4.95072	20.9483	18.3808	32.575	11.2482	5.7583	22.5437	13.7848	22.0999	6.83368	21.9885	2.70328	28.6696	21.8862	16.4118	9.10817	25.0465	27.1075	9.551	27.1465	21.0499	14.9026	103.312	13.9967	12.8616	25.3188	13.7731	7.92979	22.9273	67.0489	31.082	234.416	13.1192	17.7811	10.9867	20.9384	10.483	16.4397	46.6967	21.7977	16.7427	34.2626	20.3535	12.8316	20.3403	36.1906	180.659	22.3522	20.3579	38.9594	15.0165	62.2348	34.4612	65.372	9.81482	20.3038	20.8173	33.4646	4.06158	48.7735	3.7353	9.40802	28.979	20.2939	44.1429	27.075	33.4264	11.1129	35.3486	12.5364	22.5718	18.0334	21.6736	31.707	9.91309	10.4608	16.7173	17.2854	15.9149	88.909	37.5044	45.9513	33.9107	13.7843	21.8307	100.082	11.3901	27.564	23.6431	59.1326	65.1288	9.74484	13.9343	11.8011	22.1899	18.9527	23.2051	14.5074	17.7795	14.4983	27.5158	19.2991	29.3116	13.1104	16.2913	6.06119	26.7549	17.2802	16.0657	12.8129	30.0244	15.4685	49.2129	22.2626	28.5622	29.6193	54.3058	116.598	17.5479	38.5657	11.0089	17.0089	6.05581	32.4822	13.074	11.4306	76.5578	34.4445	265.255	24.1071	15.9919	12.3867	10.3061	15.1495	27.1808	16.4553	9.37033	5.30223	28.7686	7.59232	47.6647	63.7543	146.255	15.2448	84.3205	26.9181	30.7794	11.2674	9.18407	52.5059	21.4703	31.5763	47.9097	10.0965	28.0604	20.6507	82.9447	28.889	48.4741	15.4834	55.1141	36.3287	55.0126	71.2348	10.9056	178.531	11.5156	27.0774	58.2585	30.3845	19.2417	37.0809	10.125	5.69385	19.6344	13.5527	20.7926	117.398	14.9047	10.3242	9.14313	27.9421	18.6654	70.0289	5.66648	18.1801	208.348	10.5383	17.6552	21.9178	10.3801	11.4287	21.4349	14.4637	44.1214	17.2734	15.1085	11.3407	16.0842	13.0764	17.2504	21.8039	11.3615	8.27943	33.1762	19.2151	10.7501	10.2432	17.804	11.0514	12.1078	109.126	30.1231	41.4219	3.42932	8.49657	7.91268	19.8635	36.1746	18.0091	20.1993	38.3905	6.94182	12.5136	5.9097	12.1264	14.7601	48.8331	63.915	18.911	16.4543	11.991	23.4168	20.4075	60.1439	13.8892	19.1058	39.5228	47.5405	14.5574	18.1525	4.20296	29.8374	57.5908	19.9674	24.2128	6.68442	14.8329	15.0692	106.356	13.7665	58.5199	28.3882	28.6242	26.502	32.1408	22.8729	29.0117	12.5293	28.8386	39.4233	19.2458	7.29467	10.1456	45.4166	20.6485	24.6601	27.8286	28.5467	12.5026	14.2589	9.47787	15.1407	17.5368	15.7846	35.6021	7.69335	11.0932	15.4213	18.5571	24.7037	25.9372	12.0715	21.64	187.219	12.8688	19.7981	16.713	24.8593	9.92271	17.3424	65.0058	40.1452	49.0947	21.5538	13.8483	46.6363	86.6908	41.1651	11.0431	33.5932	29.5703	56.4428	20.3928	33.5263	23.2864	34.5189	25.7538	43.5397	34.0617	25.5957	40.0606	23.5322	12.6201	14.3886	8.20627	51.9776	26.8046	27.8852	12.4043	8.9242	4.63846	10.1105	16.5553	27.2134	13.5405	20.8934	28.5216	9.66019	20.8923	52.8369	59.007	107.444	18.3399	14.1425	21.5026	24.9766	34.4702	15.177	17.1099	53.7366	35.6247	71.2487	20.7277	14.736	36.3192	18.3296	20.8518	8.51994	66.8553	11.6421	16.0016	57.4401	72.6894	18.0223	64.9463	21.8015	41.8346	48.2392	13.624	12.544	12.6958	52.4625	15.8326	60.9289	27.7187	9.23692	13.7396	33.0557	18.1572	45.1656	35.6814	64.2575	16.4273	14.4638	15.8412	61.0742	11.2996	23.97	67.6459	42.0527	18.0016	14.4113	12.6514	56.5311	56.6509	18.5173	12.504	8.73867	5.03459	22.3364	12.8647	42.8688	30.6929	38.9907	0	35.281	51.7884	44.7374	15.8766	21.5136	25.4877	24.9084	41.5192	11.723	14.3756	28.6687	38.778	12.7785	27.6095	19.02	12.3839	17.5283	15.6797	28.1707	12.0033	22.7979	77.6341	11.8934	84.298	33.5415	17.6091	40.2551	22.1989	14.5684	21.298	16.9908	26.5081	11.5968	15.6045	14.0292	39.6626	17.3665	24.0077	16.1875	22.8692	19.7505	8.33934	6.22194	17.6366	109.097	16.6919	21.1019	14.1418	11.1289	33.2151	34.689	1.33268	21.5218	11.2483	14.0495	34.6199	18.4393	16.9871	34.3308	19.2185	35.7852	15.6662	35.53	22.5848	22.6231	7.07808	8.7773	44.1214	25.2501	16.6464	28.0783	21.9097	23.1285	18.0279	15.1112	277.915	36.8322	12.9121	20.2531	13.9907	26.3521	31.3302	19.4848	18.4606	34.3731	10.3758	29.314	18.4542	14.9708	28.5642	31.496	177.739	15.4718	11.3313	105.536	2.3013	10.669	31.4503	83.3867	16.3373	114.884	15.2706	36.5065	16.5275	9.54225	19.9108	58.6778	47.6173	15.4472	25.7371	61.4476	17.2112	6.97572	47.8965	35.1122	9.49496	14.2039	30.4846	4.5935	54.9464	8.31239	18.8535	55.5204	47.8193	22.3523	12.6058	12.8559	23.6613	33.8359	13.919	55.0432	9.88702	24.8465	41.6395	27.4177	21.7907	110.537	18.7097	30.9267	11.0842	11.5708	11.7237	90.4751	21.0308	26.5899	47.7298	34.1885	12.3426	34.5556	32.2929	16.7213	19.7485	16.34	6.19321	12.8414	27.1476	18.228	23.3465	16.0449	11.0787	228.936	41.9209	70.7355	26.7207	16.5861	50.5926	25.9897	10.3826	12.5256	29.9303	11.4186	10.0493	25.9139	9.13235	11.8828	9.07538	30.2956	15.8792	17.5847	47.6848	56.6665	28.4288	42.4684	22.1814	18.2896	52.3871	14.249	32.8118	37.7746	11.7938	17.1233	10.9295	2.25673	17.5074	6.95259	13.7606	39.2517	39.8291	16.6041	31.0297	28.5907	35.7361	16.3003	11.8517	24.2937	7.79102	33.2296	21.5588	60.0512	46.6764	52.0246	26.3521	20.5174	17.2541	43.122	8.97801	23.8857	43.2822	13.4021	52.7046	55.3169	33.4234	11.9487	13.5434	24.3004	8.9656	3.61382	11.5369	16.2099	15.6358	27.2089	23.7611	27.99	21.6259	27.0368	23.8662	20.3198	9.01506	134.686	22.2757	12.9649	10.1797	4.64468	9.32578	14.6641	21.8167	37.0076	29.8489	39.2654	13.453	17.8693	32.4421	31.8486	10.319	55.6525	13.3874	8.02558	41.8517	14.364	6.95316	48.8083	24.3586	15.156	26.1843	16.5783	19.8327	31.1151	40.877	26.9776	28.0118	16.7512	24.0035	8.27943	28.908	54.6458	70.3014	15.2683	46.981	253.313	22.5001	5.94364	25.7004	38.8062	38.0452	70.0565	31.1418	4.01734	28.0385	26.0614	5.01941	38.1446	50.3286	22.0731	27.5088	24.601	34.782	14.0992	19.2556	18.2292	22.8854	35.0955	26.479	11.6149	22.9477	40.6507	10.4751	10.4907	17.3678	27.3374	8.65894	30.5303	39.9389	23.9459	17.2951	37.3477	16.2165	44.5453	10.1441	17.0381	104.895	26.2487	22.0788	17.5916	25.9433	14.0771	14.9496	15.1707	33.2578	22.6721	21.2496	9.12187	30.4316	23.3965	22.0877	10.6504	11.3675	11.5234	37.9804	14.4899	22.7652	5.38487	31.7267	24.717	24.1974	21.569	36.0952	48.8149	40.0281	3.03041	12.7413	35.8343	23.4604	17.2836	17.2112	24.0462	12.4515	48.0704	11.1709	24.9876	17.362	26.8684	12.0991	12.9589	75.9724	34.1706	21.8446	22.868	49.5467	11.2051	18.6412	18.1365	25.639	58.4413	30.6667	16.5501	19.8748	11.8117	12.886	26.0593	11.1663	49.8626	25.0366	28.2404	16.7083	38.8649	22.9224	173.101	19.2652	23.0104	35.4917	54.079	24.3224	22.263	81.292	22.6404	54.3605	35.5201	7.60865	8.61987	27.653	13.0822	17.0791	19.8025	21.6858	35.6668	2.54852	161.917	11.8633	14.4858	17.0287	4.61216	29.1277	13.4325	43.4389	5.85133	34.3916	21.4125	25.7457	15.2501	20.5333	27.5352	34.6941	28.1001	7.20561	14.0923	15.9094	22.8387	16.8049	20.5851	21.2189	16.553	59.1821	62.6909	19.1098	19.5174	5.80187	15.8895	12.5663	26.3347	38.758	14.4905	12.5302	20.0867	23.8594	9.88588	21.1518	5.12952	11.8422	18.7129	12.3973	19.0952	17.2966	8.45834	22.5835	23.2975	40.5197	12.3196	80.1942	17.112	19.3933	22.2998	13.3633	11.6837	21.4534	33.6325	20.1225	12.5811	31.5889	19.1591	20.4375	17.5154	22.8139	20.8791	3.5105	15.2856	12.7241	60.3334	14.605	30.9432	48.4536	77.6145	10.755	8.53115	33.8887	46.8066	18.3353	15.1575	21.9879	17.2053	63.3879	43.4876	25.2113	17.4845	12.0548	48.6594	13.9074	20.8314	22.7217	14.1723	126.131	17.2003	5.21111	21.7795	14.786	28.9294	21.0094	9.01395	38.9842	12.0896	19.565	51.5106	15.7748	29.2129	15.5051	6.24311	22.5821	13.8619	13.4999	16.7867	57.8559	7.03819	22.0313	57.7312	161.563	17.3523	23.5591	80.5792	6.86854	14.888	29.5292	11.3945	33.5516	91.5259	19.8733	21.5554	95.9111	12.3575	27.4686	55.2199	20.9046	11.5991	10.3094	19.598	78.717	14.799	19.3489	16.8128	25.03	133.295	17.723	27.0412	12.8487	8.15205	21.9367	2.1724	13.6518	14.7757	12.6327	39.5906	17.226	10.9747	5.81096	25.444	245.523	48.4074	63.2905	10.6586	15.1145	35.7881	11.6604	10.2512	32.3078	18.9241	34.1843	8.52307	5.94518	18.0049	22.0071	22.4856	30.2059	8.49396	24.2255	65.2476	11.7581	14.3185	114.027	39.7674	7.70147	71.0624	35.5238	17.6575	62.14	58.5281	12.4143	3.12281	49.5693	47.2547	39.6418	16.8427	26.4517	32.6463	24.4921	41.1857	24.472	37.3322	63.2113	99.3116	16.0992	45.4025	11.7475	15.148	52.3115	23.6417	21.0794	4.27866	22.8002	25.0675	19.4991	34.0057	18.1384	15.1351	32.5984	26.6896	8.73358	37.9183	24.608	14.0598	26.3744	19.5348	16.8238	20.3279	16.7951	267.311	12.9507	12.4683	39.4406	19.7749	33.6495	26.2036	24.6926	57.574	12.0454	17.225	62.8005	10.4182	12.8257	15.4081	21.9126	57.9909	15.4592	24.9843	23.5043	17.0902	20.9862	10.3831	17.5551	18.4068	22.3387	14.1151	80.676	2.13961	22.9261	31.126	61.6582	17.5007	155.355	43.6572	12.4257	44.4167	21.8242	8.19984	29.4782	7.27626	6.76266	68.8254	18.3428	19.3291	0	4.40755	8.67608	12.4345	206.305	13.1452	26.469	24.5883	33.2769	10.4656	15.5739	14.4772	15.0914	23.1339	10.6335	52.1203	25.3662	21.5015	11.3177	32.1087	15.1944	87.759	11.4714	43.3105	20.3257	5.48158	49.0228	35.4462	36.4213	4.85407	45.3617	137.142	179.519	24.7399	23.6438	48.9915	11.0972	6.56464	13.7704	22.2571	20.301	27.8091	34.4747	37.8999	47.8792	49.0491	10.6499	37.5175	35.7808	15.2791	21.1142	22.4217	39.6191	11.569	14.4259	29.9924	19.0821	6.79482	5.81387	10.02	23.9243	145.612	33.554	7.54562	106.122	16.2757	112.119	12.8422	74.0687	22.705	20.7867	71.8968	80.0201	16.3672	56.1827	32.645	9.76577	56.7764	24.781	36.9194	21.8926	31.8082	28.697	19.504	17.3021	18.2937	10.3798	75.9255	14.2729	6.49942	24.1146	18.4608	9.24254	12.3263	30.665	10.9346	16.5015	30.4871	14.7875	20.2414	10.2346	26.303	18.4108	28.0881	9.61647	7.46728	15.9535	26.6811	20.6139	5.89745	12.9168	12.5955	6.65004	49.1507	9.20686	18.4142	32.6816	35.8683	24.9133	89.0625	3.95588	50.2859	17.6816	10.3766	10.5352	30.7171	33.9019	122.965	48.1379	17.6342	60.5368	19.0009	21.6997	23.4926	15.8736	27.1808	20.9531	20.6789	333.545	76.2775	138.359	30.3699	20.5854	221.268	27.828	35.2487	8.34068	73.7642	17.1884	4.77617	19.0095	36.8867	13.5839	26.72	38.2731	18.7113	25.843	32.2539	27.7842	20.0649	61.701	9.17433	18.2976	49.3558	28.7964	21.6157	13.9066	30.3101	6.76111	15.5993	17.986	10.5766	18.2543	36.5761	57.8597	17.0551	28.0008	59.4717	9.95839	32.9561	20.0854	9.83575	11.3322	21.6843	23.0576	22.7006	15.9058	44.9404	42.7113	64.4093	56.1444	107.494	8.28305	43.5228	18.6677	4.12346	23.5211	14.2405	11.6158	15.2529	16.8556	29.0303	29.5149	11.0823	31.9444	18.5143	12.6754	11.8799	19.3194	50.096	79.6341	64.0819	24.4115	54.1115	10.1031	15.363	33.1733	13.7874	23.1538	18.3745	13.1635	21.5208	59.5991	11.9461	156.342	12.9268	94.8901	49.4279	10.6342	57.2454	65.2796	29.315	27.7283	36.2389	11.89	14.289	36.1533	6.78827	120.655	16.3825	60.9257	41.3202	26.5999	49.4563	67.2795	9.71449	47.9589	12.9666	15.5218	49.1398	18.7434	10.1255	17.7413	26.3986	15.7688	21.7955	13.9381	36.4002	57.3228	15.0639	39.127	22.7765	17.7052	23.5635	19.6212	26.0456	22.6847	24.2103	26.9813	22.9854	73.3835	8.92236	38.4449	16.0489	29.4426	12.6158	29.6108	15.3341	11.5067	34.3901	62.5038	21.3433	33.1309	31.0171	11.2751	44.6444	5.82088	45.9573	21.0755	25.012	14.4432	37.5264	78.3607	8.13619	8.956	54.0355	10.9595	26.5783	20.0203	149.344	8.84762	25.9754	20.7828	6.04912	40.6442	10.4318	4.31323	5.98362	59.8941	52.1718	25.8073	53.6416	23.8252	34.6098	29.1774	24.5722	192.838	26.7673	16.168	12.5196	8.23639	8.17229	13.5715	221.551	16.4961	15.9707	45.1008	41.2999	23.1273	14.0422	8.7093	174.08	21.7078	29.5956	36.7671	19.6957	20.039	12.1201	18.6044	39.4831	8.73233	21.5746	2.97357	26.3421	34.6616	12.4406	52.4547	31.8054	16.0854	12.2961	12.9425	20.2508	23.6775	17.7777	12.5174	9.96263	10.7613	8.06691	33.8288	17.4774	47.4151	10.8637	41.7587	47.0765	47.8287	9.58528	7.2789	25.9232	5.80187	57.2088	23.3126	60.4859	49.521	11.1801	22.5125	33.6414	38.6184	76.0659	15.7808	3.80924	12.738	20.5678	59.5191	25.1702	10.077	10.933	22.1873	4.66353	19.0323	5.68657	42.7412	18.085	31.1418	10.83	12.4079	19.697	14.6433	16.2871	33.1274	15.5768	62.687	22.9029	11.8183	13.2964	11.4018	28.5198	21.8657	5.4552	47.1117	12.2557	9.57371	28.5071	6.74223	13.6041	46.1743	28.8271	42.7611	11.5937	11.6127	26.3521	24.0415	76.4557	21.043	155.854	36.678	32.0632	31.6809	24.6676	21.8393	24.7707	40.4047	51.6475	47.2611	15.0987	1.34489	10.7509	46.6563	4.37279	36.374	28.515	16.8273	48.607	6.19724	21.771	23.3826	3.50621	19.3768	11.4834	140.369	18.6643	0	11.9065	5.94653	24.9376	25.2807	58.0632	22.0395	62.6555	25.2535	26.6097	9.87621	70.7929	10.9741	26.8351	10.5001	6.59867	54.4243	146.284	18.1046	24.8138	41.9439	11.7518	17.9285	24.1576	27.7288	36.1039	10.1264	23.2336	8.49511	27.9079	33.4362	58.6307	22.8111	20.42	29.8489	2.3014	71.525	39.3563	79.9304	27.3198	9.91745	11.2448	14.4094	14.5908	9.45943	34.2331	11.9868	47.9881	12.7546	16.6927	47.6288	13.7305	16.8117	7.17869	31.5726	5.91033	22.1442	31.4207	40.1608	5.59854	31.9693	18.9458	11.0374	26.5071	12.53	20.3575	216.864	32.8483	13.7478	11.5103	107.266	206.36	52.6459	14.8106	12.7415	9.36969	14.0834	10.0668	9.86581	50.6984	10.7695	12.6038	8.09481	19.9073	18.5511	18.5396	24.5388	49.316	57.7629	18.7831	24.6462	19.806	16.7274	35.6419	58.8817	73.4296	13.2577	0.0880891	22.2733	19.2544	11.6752	25.8631	40.4541	39.262	50.56	20.0391	9.09889	69.3674	14.0322	6.69864	38.3118	6.44132	22.3422	30.1779	8.49723	5.73995	64.198	17.5195	13.418	76.3142	18.5751	8.81778	3.2872	24.1896	20.0629	15.8653	24.1415	10.1396	16.2788	28.9062	18.6582	16.8192	18.3266	16.1115	56.5689	19.7207	92.025	33.002	14.6736	17.2647	29.687	3.91411	17.8819	21.3317	38.0078	41.8625	42.1321	51.9734	21.8769	14.7417	14.9068	45.9707	26.7945	32.9973	17.7874	33.9197	3.85784	18.1397	32.5422	48.2692	27.9686	10.2092	6.39051	112.952	17.2786	40.9002	56.675	29.7178	7.38063	130.72	79.0247	28.6377	9.81246	14.1201	32.2271	24.9132	20.594	108.4	62.4975	44.705	29.8951	15.4596	32.2829	15.2976	10.3092	17.2503	21.0856	16.5713	20.5334	31.6289	15.4763	27.4914	46.3077	167.882	89.976	26.8667	45.8967	26.1249	12.0036	11.7142	18.4913	21.2868	16.1905	28.5162	18.4229	13.0925	61.9678	13.6774	19.1332	17.658	17.2724	51.9129	27.6572	28.9418	18.5484	29.4861	17.2786	35.6605	67.0772	19.7919	13.3394	27.2168	18.3631	50.5368	59.7271	40.8491	17.4971	37.3322	7.81699	18.9073	40.0081	121.597	34.3242	46.7088	17.6293	11.7009	16.9027	41.7522	46.2487	49.4333	40.3905	16.5732	29.7358	25.0675	13.4697	12.4702	14.7218	60.5997	21.9699	241.154	9.2636	19.374	17.1649	186.01	21.907	4.92199	18.5726	16.576	84.5012	7.15118	15.3299	17.0828	30.4775	18.9361	46.0012	19.6733	5.43927	20.1067	30.9314	9.53656	30.7178	5.98362	15.724	48.5582	116.552	9.99354	9.90307	31.4826	48.1475	17.2193	70.0323	9.18906	71.8926	13.1015	19.7261	21.896	80.2336	36.9988	19.2217	31.1513	4.05013	5.92315	98.0683	13.6842	20.6098	10.6275	14.7284	14.6916	26.8493	16.5457	47.2774	26.5783	32.4635	8.42034	19.795	45.385	13.2032	16.7151	20.8032	19.9382	22.844	38.9518	22.8918	7.39004	11.3722	13.0386	11.8863	38.7609	5.06858	8.94537	9.74694	70.8537	21.8649	21.5724	9.553	11.7899	5.98362	7.74303	0	3.36296	7.61169	21.5473	31.4214	5.7721	13.3051	15.7441	6.80499	24.6258	61.3859	13.1139	66.5943	16.4819	30.9257	19.8177	18.2199	17.5324	27.9361	54.1742	6.37097	46.6129	11.1893	30.5465	25.0592	28.0621	25.9515	18.5703	45.9062	35.8055	10.2853	16.1158	15.7961	18.6413	34.8228	12.8858	4.45414	25.0606	23.1504	32.3604	17.6291	24.4856	13.7492	28.581	36.6617	24.5721	53.7211	15.938	16.7509	48.4528	18.9174	49.047	37.7669	30.7368	26.6603	44.5056	62.8245	10.2192	3.05554	11.5603	12.9359	21.637	9.70491	15.179	9.22041	36.4834	23.1232	23.3148	22.2719	228.71	12.1883	15.2109	10.9092	16.3068	11.9323	25.6023	24.5592	14.9845	58.5513	16.9395	4.65843	10.8691	7.49566	24.9896	50.5412	10.7995	76.7098	12.6076	113.943	40.2789	10.2816	53.7771	13.6261	50.6492	9.77964	29.8814	11.729	92.5326	24.5591	15.259	11.9636	2.36325	28.8846	18.0251	73.3595	24.9056	2.5709	24.6021	57.2145	26.384	30.2281	20.6775	18.9703	15.4365	51.1357	12.1893	24.5035	18.5197	19.8767	21.6005	16.9164	51.1812	10.0218	26.1951	15.5742	62.3883	0	27.9338	49.1058	12.4599	13.1299	30.8875	9.23362	26.2906	21.0566	15.6316	22.8587	22.5839	8.27598	6.01531	6.97325	9.24219	22.9067	4.30132	28.5156	22.9298	14.5291	15.0857	21.7105	47.0547	61.6875	6.66826	34.9511	15.6146	73.3964	10.855	12.5059	29.2279	20.2723	28.6969	38.5608	14.9305	17.642	22.5381	28.6256	50.9712	5.65919	8.93973	60.8034	127.639	16.4717	34.3081	14.405	16.0363	13.9125	109.358	19.4846	16.6148	12.931	12.2228	33.2426	39.4804	20.8424	16.0108	26.0429	16.6931	27.4727	16.8857	24.0713	192.345	19.4105	10.0198	25.1144	15.1264	25.5646	32.5476	17.584	15.0253	22.0378	24.0113	7.91268	24.5059	21.2884	11.8361	21.7794	44.8782	10.2866	172.068	67.034	5.94186	9.16496	29.8951	23.7709	41.8533	7.91268	20.7581	26.5065	18.5605	11.1752	124.936	31.3829	19.7401	14.8706	18.2242	84.7428	19.888	9.84093	54.2494	34.9016	17.8717	11.0507	13.8835	21.641	33.4615	52.9274	153.296	34.2798	4.88398	101.203	19.5932	49.7247	183.384	9.39996	7.20158	35.3868	21.4679	21.3321	102.95	12.8417	32.0493	12.9296	64.7564	23.1333	17.4929	11.1016	20.6497	24.5917	15.8551	15.9289	14.6553	99.2882	22.2729	40.897	54.5548	27.9601	18.2682	82.3952	30.4059	14.6319	0	5.44281	51.8771	34.269	21.3636	34.5658	21.8381	14.4677	39.0027	17.9844	5.31656	19.6417	28.6518	9.38365	10.8415	14.7245	15.956	3.83304	15.7186	29.2645	25.7269	14.6718	99.1913	19.9389	57.5463	85.0079	12.8593	9.51199	11.9218	59.5129	33.9576	127.546	58.4689	20.2493	213.769	17.2737	41.2498	18.3064	22.7793	32.6556	37.19	14.3775	7.86687	42.0271	39.371	9.77795	24.1026	15.9391	12.8175	4.21339	38.7645	94.5175	61.6275	67.2412	22.648	24.2293	11.2696	32.9417	28.5942	36.9098
AAC74291	314.319	106.774	240.838	272.925	555.968	177.526	68.4228	498.886	424.798	135.457	624.427	257.851	53.2469	326.49	174.502	188.881	78.2791	111.225	165.416	324.986	172.475	291.427	262.518	611.192	131.947	47.3163	310.889	154.131	346.572	306.384	258.44	280.786	43.7807	217.407	382.492	79.6582	299.722	149.603	167.516	414.959	178.426	208.103	102.076	131.661	92.7194	165.224	449.961	40.3983	65.8122	228.507	361.804	415.196	126.417	239.241	108.45	90.7178	206.864	94.755	223.247	311.969	457.526	291.991	240.933	72.1744	208.057	81.6275	91.8318	385.65	153.235	95.9864	384.535	405.882	53.1252	307.669	260.167	56.6979	370.76	301.786	249.512	539.345	472.506	57.5181	158.225	13.0135	181.92	140.129	599.392	276.128	662.466	39.958	52.6281	411.577	649.561	119.474	161.24	157.598	411.992	287.153	428.423	296.334	116.716	120.572	58.1257	100.444	407.367	108.277	121.206	160.178	185.808	301.23	399.904	308.232	414.357	169.348	132.452	687.765	145.143	323.829	289.972	222.312	537.465	57.0307	111.443	564.351	44.4973	4956.25	349.344	191.081	43.5564	20.3318	54.8115	122.488	196.277	47.6903	323.385	186.8	358.14	311.324	293.055	321.747	211.954	240.746	589.666	262.941	51.2798	11.2271	304.068	577.002	454.114	108.221	379.603	541.074	38.5664	79.6391	93.3374	64.265	36.9202	374.559	201.587	87.1662	19.7381	526.614	412.939	123.893	259.388	216.647	205.28	340.289	349.843	588.658	446.877	313.64	187.692	124.647	165.232	235.482	231.046	98.6073	521.076	308.06	329.921	198.483	172.593	223.608	234.007	157.545	443.589	877.395	167.99	132.515	97.7562	107.062	85.6008	371.568	385.743	658.718	295.939	852.852	329.656	5.02614	596.704	320.539	1111.64	381.183	491.653	594.014	177.865	1396.93	1909	351.679	476.345	196.484	310.984	124.073	754.407	738.233	295.227	1284.34	642.476	572.492	686.575	311.623	690.618	505.685	258.633	470.018	312.551	555.083	214.922	417.27	523.546	20.4923	222.371	386.154	602.368	198.998	1158.94	94.8642	236.854	73.1619	621.197	463.504	822.649	322.838	534.925	983.237	746.235	397.991	758.753	187.268	217.045	622.275	498.841	495.515	642.347	216.081	963.313	304.897	270.533	180.772	533.852	562.082	664.39	1491.99	185.846	241.575	82.6046	238.398	206.884	446.055	388.739	147.82	745.185	528.506	52.9589	373.015	111.519	227.344	187.545	331.604	865.26	620.341	969.871	283.088	266.567	708.559	362.132	614.043	1340.81	744.57	481.467	601.921	560.338	668.585	1177.15	24.0308	254.252	479.879	393.542	376.93	630.968	545.375	60.6953	270.296	596.349	488.725	1387.52	248.651	416.753	585.112	250.967	1131.05	118.931	408.071	111.37	724.869	739.658	665.485	132.78	150.058	438.133	602.891	1027.87	18.5542	582.678	11.5697	543.273	232.97	775.902	157.243	1041.89	288.606	492.228	351.079	520.276	197.22	393.006	155.613	397.908	641.506	70.9417	180.951	786.835	388.311	559.107	844.4	454.536	204.099	80.5566	369.026	255.274	325.062	307.849	513.671	113.547	586.763	563.234	198.837	433.405	556.728	204.536	442.628	355.784	336.389	49.033	1604.32	479.292	648.448	367.091	598.728	484.378	274.333	129.946	513.853	414.298	871.37	300.21	756.182	233.964	675.488	383.758	585.76	715.468	1060.61	151.793	432.985	484.488	274.948	510.538	129.405	242.641	522.315	222.652	944.825	180.817	139.929	616.967	576.122	588.693	971.462	206.159	1197.15	440.997	401.644	631.216	108.978	263.808	290.683	493.758	526.925	1039.56	40.7335	248.436	89.6432	376.681	264.145	280.252	324.621	251.259	356.127	1159.95	45.4611	741.554	416.923	351.317	219.037	501.063	377.23	791.418	479.568	1350.64	9979.07	346.367	449.555	200.183	563.393	138.22	931.675	717.93	97.7506	272.802	862.379	202.145	586.098	273.665	83.7237	377.127	528.836	65.8974	757.047	486.038	447.017	668.939	142.425	1294.64	1116.74	146.915	283.974	82.9301	593.351	655.078	520.375	281.601	616.145	254	860.501	902.431	187.217	504.317	244.602	935.072	741.228	161.148	508.077	1456.05	565.394	625.074	781.733	221.517	461.682	561.583	278.592	258.991	509.555	263.144	207.74	127.254	368.477	867.442	2.59978	429.092	1136.01	534.815	620.165	227.336	814.626	311.346	512.693	308.119	382.019	89.1551	1244.33	287.048	319.214	325.039	317.879	241.456	59.3395	203.239	293.289	228.295	711.083	193.92	943.389	375.328	678.692	522.443	157.144	278.132	454.913	310.268	631.502	684.617	347.765	346.554	236.42	506.834	226.593	29.8355	18.3028	158.448	251.13	346.504	442.893	702.615	230.549	861.972	253.887	844.176	226.497	218.118	443.772	634.256	890.007	529.146	402.741	409.1	681.945	597.445	105.545	568.774	278.62	476.316	546.729	1138.7	85.4749	856.315	732.77	487.682	432.155	138.134	261.039	656.487	1083.91	1149.28	703.912	201.846	466.227	396.11	638.931	410.7	208.76	645.21	624.417	901.981	589.5	159.32	202.912	520.913	417.04	493.965	1048.08	595.98	73.944	216.155	713.811	272.002	699.861	161.518	683.595	75.4048	365.579	687.183	200.37	710.043	377.637	741.049	443.78	203.014	312.947	593.896	206.46	726.867	18.9236	675.929	454.143	715.395	115.739	298.466	929.543	700.997	369.176	160.513	113.479	740.179	554.945	62.8143	725.448	768.016	480.036	1370.34	717.958	546.802	798.338	555.427	282.945	278.018	465.136	394.663	903.725	436.993	586.22	329.969	498.764	130.083	42.5729	506.716	515.45	1165.81	420.406	1030.41	371.84	183.857	534.06	1426.39	683.599	291.261	718.106	40.5928	650.266	583.773	402.74	220.717	785.609	549.8	560.66	1215.34	643.561	828.931	651.422	222.244	313.523	229.948	152.057	716.805	198.087	502.226	536.333	572.817	602.136	262.844	466.676	627.862	202.405	392.993	623.221	1219.65	452.688	644.025	859.312	286.001	588.571	526.289	157.713	537.476	262.201	99.7566	740.444	660.606	446.561	409.065	519.346	1031.65	859.301	1092.74	361.416	182.131	416.899	276.454	510.623	339.318	294.453	848.561	17.6285	323.649	459.795	535.698	257.853	290.707	0	455.796	422.998	261.901	71.3519	390.873	321.378	228.187	519.645	22.7126	657.269	682.164	262.167	499.543	395.795	266.209	548.957	743.457	704.456	1211.16	124.531	431.326	228.853	215.295	435.234	689.263	319.329	260.937	339.81	764.05	604.538	744.512	848.15	555.355	153.349	218.077	168.437	46.7765	421.894	609.284	419.448	792.003	694.536	196.997	658.751	2317.75	371.38	295.574	654.141	731.838	544.716	758.533	60.9512	270.202	409.378	189.313	619.312	257.046	519.108	670.67	173.571	815.438	333.253	408.393	729.893	230.805	15.9419	889.818	203.239	368.126	270.559	822.966	1028.99	951.022	252.719	995.581	189.848	587.482	1174.1	234.951	288.223	984.625	603.259	295.54	261.072	1288.84	915.349	875.952	410.635	777.168	869.136	1043.32	120.891	229.443	1415.51	1804.53	126.539	544.685	627.88	1800.4	680.963	9912.81	699.899	635.515	271.14	245.08	241.019	396.206	662.875	708.48	686.948	425.727	109.886	18.4584	420.932	1351.61	490.612	559.817	477.156	417.877	261.533	25.7956	1039.7	829.911	1377.31	362.735	344.15	522.467	519.093	163.678	403.843	677.962	103.064	428.883	306.839	728.214	299.014	194.198	211.503	360.169	202.346	254.841	606.58	153.77	92.3484	505.686	240.753	668.651	740.454	216.66	671.694	1381.31	822.146	561.579	82.9378	220.988	430.737	264.582	273.643	1394.36	589.595	173.1	466.376	464.465	463.688	705.56	636.421	80.7972	660.438	232.939	220.794	341.568	608.396	532.779	23.8725	909.856	13.3139	374.818	694.567	1541.25	591.616	269.307	343.249	684.803	1068.26	355.263	353.35	691.409	869.947	681.094	593.748	688.446	721.334	28.6019	562.667	628.785	145.054	842.955	36.2858	160.645	691.512	385.864	576.805	258.179	170.201	825.419	157.635	273.397	647.869	566.938	767.973	516.947	984.625	510.236	50.1881	448.528	65.2626	558.027	457.405	277.696	244.687	366.445	359.005	241.886	731.913	546.287	657.107	29.0752	556.88	811.1	221.258	723.259	698.473	166.529	823.2	681.174	386.413	389.761	22.2088	378.01	412.486	174.621	260.182	329.554	174.164	37.6117	692.4	561.632	160.68	364.297	188.849	442.608	64.9278	316.313	258.025	1103.92	555.58	198.74	828.099	566.703	31.5749	1177.07	611.53	761.606	1182.66	428.402	431.548	265.118	455.644	1209.86	702.197	674.226	484.784	157.144	1156.72	91.0136	609.55	188.951	1169.91	1202.68	856.346	820.627	438.163	233.683	571.864	767.368	144.623	385.087	622.495	490.52	27.5416	818.229	916.304	945.089	578.442	1171.5	776.058	966.068	795.947	294.308	795.093	197.941	853.46	176.313	797.256	1575.54	694.621	172.951	227.994	217.453	18.8838	245	278.695	771.989	1061.94	392.627	320.241	714.196	139.56	354.043	193.757	325.119	652.013	673.192	610.618	116.913	492.41	362.295	382.357	305.456	392.97	161.602	426.529	512.277	830.51	58.7372	142.613	468.003	69.4943	359.687	265.655	73.8996	785.384	1124.4	304.33	806.555	231.783	499.338	274.744	23.7185	332.18	190.409	135.623	290.717	109.886	693.783	462.083	606.874	565.494	442.776	1069.83	359.853	627.677	584.037	79.1638	226.049	532.078	914.95	43.0425	104.545	465.202	145.377	197.829	369.681	108.702	438.271	602.452	540.634	191.334	453.03	158.104	748.28	583.178	314.154	242.683	567.028	328.442	241.124	542.561	367.033	631.726	261.745	225.797	614.352	358.887	1043.81	626.565	575.375	126.007	179.457	260.477	84.6903	440.76	343.674	762.576	621.619	176.812	577.252	705.904	339.835	657.265	180.622	622.834	684.882	894.313	385.615	491.883	279.914	1079.27	241.864	336.295	242.945	546.251	248.137	236.111	57.6394	315.235	308.727	8.91182	95.2955	272.462	234.405	509.424	594.704	351.009	648.03	184.526	318.257	681.33	910.298	859.755	1357.29	175.523	408.976	216.94	1201.03	590.897	101.496	529.539	833.829	321.644	345.769	89.6565	172.283	207.675	520.54	278.48	577.883	586.307	334.343	263.303	1515.65	51.8203	682.034	744.3	539.053	270.817	462.457	272.213	274.715	371.099	167.839	474.08	523.452	22.2948	236.958	225.971	757.4	343.042	843.635	711.251	478.862	677.125	89.9784	235.774	255.677	664.931	132.177	836.553	47.5156	699.976	1288.11	401.781	397.897	133.201	130.439	199.167	726.708	823.076	237.66	98.2537	654.884	386.832	912.089	241.766	401.854	413.133	239.847	747.688	361.08	707.692	329.513	391.791	599.125	545.878	226.41	277.706	1247.59	1007.89	547.107	404.359	82.0333	643.766	2587.45	210.785	1186.07	222.534	44.9325	196.442	52.9552	204.211	254.369	842.563	1009.34	702.511	529.67	1092.46	572.494	489.154	611.414	216.448	231.344	125.376	196.124	845.11	331.69	590.037	260.17	896.812	937.681	410.651	756.965	789.029	310.465	433.873	643.567	635.712	554.203	496.5	431.871	524.679	636.262	861.753	316.99	824.33	687.125	326.627	249.156	769.479	332.062	277.638	152.542	388	412.22	535.913	114.246	99.8316	255.79	581.599	637.431	206.423	81.8936	570.972	287.907	283.185	176.741	426.264	740.403	60.6488	615.911	565.828	538.26	593.108	312.006	478.136	25.385	479.405	50.5182	318.742	733.748	524.617	508.245	661.361	618.472	489.04	221.667	165.463	509.854	132.463	240.636	849.124	248.008	333.167	1184.06	981.796	21.3993	230.121	527.164	1221.9	241.683	167.003	227.652	703.97	576.036	173.469	349.551	466.839	1132.98	638.97	807.296	386.794	678.692	489.124	1189.25	904.467	571.484	94.6155	397.526	310.653	795.018	439.167	926.263	888.904	982.798	486.318	287.599	593.078	114.883	548.82	577.005	350.714	297.358	424.339	591.437	800.499	591.237	14.6637	392.027	263.488	1546.28	2052.7	15.865	609.426	174.32	604.998	1394.29	175.478	352.455	237.885	222.158	727.404	198.972	281.278	401.673	188.56	580.981	324.065	385.818	0	93.2698	169.712	1279.98	70.3856	350.444	570.534	1314.34	584.682	1308.86	550.403	53.2228	273.81	441.903	434.09	410.49	364.881	882.467	293.246	570.318	1387.31	2346.54	82.6454	1058.08	366.068	55.6389	739.063	523.823	288.345	726.048	1252.34	201.008	107.82	1019.87	399.324	453.953	300.559	125.631	595.664	561.229	329.214	1082.69	1153.04	399.783	462.674	756.702	645.916	442.188	811.603	257.652	419.273	1020.87	294.995	622.618	373.926	556.78	743.262	17.3798	147.7	187.304	349.13	478.608	507.551	113	239.084	497.823	9954.1	179.153	157.648	350.003	270.82	2386.12	11047.8	425.222	71.7899	746.67	109.32	922.507	673.042	450.358	184.225	904.853	400.093	775.893	474.886	481.128	559.531	758.6	230.126	299.823	425.325	370.569	163.322	200.975	293.654	274.871	232.429	383.526	80.127	434.962	250.889	622.914	247.431	1069.95	270.242	15.9842	299.049	740.605	491.557	21.0613	624.503	456.654	117.243	525.937	163.006	11.3736	214.837	826.178	536.732	501.328	22.6837	689.872	191.272	328.466	246.86	460.523	388.775	1108.23	538.182	504.314	71.16	281.888	340.764	474.391	685.447	65.8974	639.685	267.331	243.604	11004.8	295.591	249.279	594.671	825.647	667.306	211.458	172.77	1145.11	355.023	644.297	492.137	189.231	1051.12	647.379	239.068	856.481	469.835	516.27	749.418	447.081	731.117	358.001	1271.95	356.766	355.452	266.189	967.193	171.857	1599.38	394.684	348.063	559.091	184.795	683.816	328.682	415.531	718.691	322.359	421.873	578.7	360.765	475.158	647.279	828.798	610.919	686.976	586.918	606.395	226.214	760.63	783.822	292.205	224.198	646.789	264.925	111.981	203.075	238.944	454.797	176.571	685.634	636.379	517.049	365.152	198.156	108.147	164.904	206.466	584.524	219.727	1031.43	863.117	643.429	797.541	101.035	157.66	565.417	911.123	206.676	676.091	662.927	1423.62	599.292	228.481	511.234	114.56	296.317	593.555	201.932	1174.31	637.309	590.08	384.784	886.934	396.268	217.863	574.601	190.169	203.974	448.288	937.384	726.108	55.5518	623.93	589.284	18.8592	889.707	141.109	103.002	413.092	719.566	690.187	353.917	994.281	448.509	1425.4	380.523	321.003	702.005	460.913	499.368	824.302	403.798	1334.45	649.807	705.253	361.569	1024.64	384.69	1404.79	1898.83	104.536	834.194	262.622	358.014	216.982	1056.31	197.306	110.59	758.018	663.247	675.922	1181.03	553.244	97.7098	1043.64	97.0099	926.478	595.171	688.585	321.137	397.106	287.847	417.72	545.18	326.087	689.643	147.678	402.291	569.989	19.9566	85.3418	816.933	573.894	880.564	182.614	290.621	161.64	700.055	415.465	298.957	793.517	617.62	773.216	480.24	1027.57	96.2448	1628.42	445.305	157.681	107.487	184.97	603.409	105.515	323.642	329.976	694.063	875.634	723.271	732.73	678.098	243.699	307.625	681.882	259.791	646.432	319.313	275.997	703.543	265.918	97.8433	1345.92	832.975	689.344	181.569	237.789	258.905	148.778	334.854	162.844	747.212	289.827	229.606	663.615	524.511	156.342	46.096	163.634	1046.62	160.232	813.489	110.029	815.733	252.381	366.069	624.05	177.928	303.393	184.526	149.622	201.286	748.899	673.517	732.362	965.139	537.588	325.878	2174.14	328.626	151.398	462.913	640.078	620.515	575.374	77.23	458.506	952.571	19.7334	386.004	41.7083	618.259	184.965	144.623	243.155	411.812	266.159	617.798	168.624	761.235	1894.8	1834.27	370.093	934.803	545.54	146.542	384.488	275.546	390.762	553.193	491.523	222.69	549.814	869.261	225.57	235.538	436.778	492.916	235.463	84.3951	984.625	861.824	358.24	1072.6	510.22	244.393	262.345	574.439	779.319	422.956	681.546	256.103	663.428	254.109	278.643	233.127	520.815	226.278	25.939	487.216	713.682	147.267	85.077	843.637	251.457	998.104	353.645	207.214	91.9413	461.363	647.917	0	715.265	160.82	480.585	751.825	508.187	581.063	113.45	450.954	127.325	486.135	589.282	293.721	1190.55	213.374	475.888	408.7	202.078	129.93	336.29	408.61	309.777	500.424	256.917	789.811	481.746	311.165	637.707	59.7616	330.496	498.174	986.675	283.84	766.755	160.68	167.099	537.856	271.196	11146.1	442.68	422.473	175.53	405.875	437.952	246.293	525.499	726.176	1044.46	962.984	490.249	854.316	135.094	753.222	143.304	183.785	55.8151	305.745	1455.19	1379.76	347.328	465.671	813.089	589.463	658.07	185.403	236.838	84.5758	512.595	43.4403	481.863	1042.86	177.064	1550.8	1130.71	491.518	373.822	229.875	24.7599	620.995	852.33	220.443	370.879	150.278	494.655	1008.96	717.18	949.075	1335.47	102.337	565.55	822.289	678.448	241.3	429.084	744.171	571.403	386.843	0.957984	561.712	295.823	238.418	286.155	1182.62	485.829	608.369	199.741	268.423	588.534	867.733	268.259	620.89	88.8923	422.42	728.363	241.774	25.3924	773.874	592.113	502.652	401.728	275.541	860.915	31.6934	458.583	228.51	116.951	566.296	227.616	461.686	260.733	333.863	1167.52	288.892	292.739	95.6016	347.463	688.675	578.546	329.413	201.457	554.562	188.694	871.222	273.12	589.683	425.602	2082.97	141.671	621.7	785.053	712.519	769.426	327.901	529.317	277.757	794.232	12.0169	551.312	733.541	404.384	535.538	126.937	115.386	327.104	110.829	305.778	364.273	1556.27	94.3766	994.769	1659.28	714.478	88.8957	705.844	554.804	648.505	326.868	740.223	706.329	235.183	765.689	226.48	328.171	219.037	106.363	253.908	471.501	238.054	531.921	718.516	196.769	665.921	647.175	438.347	1017.63	326.212	1516.29	430.348	392.922	341.12	243.212	519.824	288.122	594.411	872.897	916.965	745.799	224.168	727.116	358.988	374.904	252.618	894.54	565.886	514.399	736.099	110.829	789.996	181.552	573.506	595.024	759.421	591.679	1014.17	378.55	216.336	118.717	578.464	167.058	530.741	367.151	242.36	400.544	408.425	136.265	88.5246	563.488	680.183	826.719	692.464	283.527	402.845	441.219	544.284	313.178	592.248	663.38	205.113	585.44	185	233.206	823.456	195.062	146.145	255.171	17.7835	390.291	706.895	40.0916	873.888	201.328	644.211	494.602	1300.84	309.955	1062.54	223.927	903.165	531.416	1552.48	549.596	161.64	620.124	1007.13	283.09	642.764	511.861	532.806	291.738	95.4699	789.766	225.409	637.257	215.973	694.809	391.393	10991.8	494.439	1173.75	174.333	118.594	44.718	1788.37	614.423	365.713	421.577	341.651	730.744	511.432	548.399	695.711	147.678	546.002	233.332	271.931	464.939	614.848	340.723	566.374	511.955	702.93	524.128	632.353	632.034	187.495	672.67	1431.45	625.287	117.675	472.68	145.438	505.016	891.932	233.949	222.892	598.761	161.64	23.4158	0	31.8004	475.934	644.475	740.1	833.477	1493.07	50.5194	105.653	561.455	759.972	97.7364	745.965	678.954	433.328	312.231	621.919	409.964	586.117	718.123	78.2835	356.711	144.921	139.733	584.263	259.734	1032.38	236.933	349.942	326.925	190.144	697.111	640.49	876.702	779.833	596.521	237.659	134.908	357.479	854.746	233.516	830.643	139.992	662.754	146.073	911.906	335.762	207.963	565.881	1355.24	740.959	248.6	349.176	30.0627	965.607	625.943	773.108	111.49	9.63173	59.0341	114.492	655.068	36.3352	335.688	557.724	834.214	296.868	376.284	781.302	401.602	201.583	278.208	112.173	283.686	584.132	440.353	448.049	203.523	741.548	743.885	110.192	371.641	17.3495	332.391	345.981	1377.29	1889.06	562.649	265.745	789.418	284.876	398.584	277.008	207.759	135.949	398.7	235.825	129.4	229.274	283.184	430.181	213.514	602.086	251.074	819.642	753.563	141.544	586.831	1200.57	373.086	401.159	674.855	771.895	171.049	597.293	226.025	551.594	353.954	1506.46	789.863	303.381	154.524	169.239	186.646	1128.27	2169.85	0	754.561	577.198	394.192	336.968	722.181	628.221	494.144	360.133	309.191	508.577	349.575	27.6931	84.5901	98.0108	115.035	480.583	28.1611	344.807	201.545	599.398	49.4533	673.791	250.339	2079.94	26.1806	173.001	202.942	497.671	609.262	734.439	723.043	546.844	205.715	280.993	562.034	444.251	515.567	546.439	858.395	170.592	618.419	377.239	409.872	107.14	444.949	514.353	256.357	132.24	306.832	159.729	730.239	514.946	608.075	247.426	347.813	113.274	279.08	543.499	156.968	582.173	166.502	630.259	168.283	427.512	148.429	582.478	194.869	904.754	366.959	109.151	127.106	392.779	383.834	158.448	726.278	418.568	227.168	178.669	285.221	68.4204	563.618	579.056	225.911	130.801	247.877	759.446	1019.3	158.448	530.565	548.452	529.58	150.49	1194.19	530.391	260.897	438.647	384.082	415.527	474.197	97.2247	509.895	1362.45	610.675	935.207	261.18	321.56	2372.54	378.578	460.173	261.577	244.33	1014.89	571.771	1009.15	130.625	872.491	126.298	472.813	654.826	344.296	326.838	932.198	675.959	447.437	777.733	1024.1	589.504	582.297	882.916	396.969	43.9958	485.351	170.88	355.029	971.96	571.671	820.872	679.77	36.797	2612.46	354.018	780.747	0	22.3172	192.475	463.773	182.01	467.962	301.115	312.225	724.085	131.853	870.941	482.044	585.557	156.905	199.953	459.035	807.23	416.673	1130.96	391.478	388.157	187.902	134.195	313.816	603.868	330.068	552.567	23.5596	240.856	354.621	335.17	975.096	1479.82	199.752	92.8629	740.693	123.598	1149.67	262.867	766.127	568.557	126.661	19.7681	371.624	175.235	239.444	461.222	707.542	215.009	18.3914	1043.92	38.6009	982.839	584.893	836.41	1371.3	335.575	205.284	366.971	591.824
AAC74292	23.5554	18.3665	21.4193	45.7464	45.3863	141.897	74.9228	61.6478	45.034	20.7231	45.6552	58.5572	9.16462	55.3247	73.3311	39.296	31.8795	59.9279	35.8612	30.6714	76.3425	21.2477	65.4471	55.1361	19.0141	32.3084	15.4949	15.9558	47.6634	55.0635	30.7646	12.8254	53.9392	34.3573	42.8278	20.2809	42.8455	87.0745	82.0353	46.9642	63.3964	38.9663	24.3764	72.4591	4.57244	55.4806	87.5668	31.2489	11.9412	33.538	66.1878	32.5081	32.871	63.9522	14.6228	42.5012	22.6813	55.9012	20.6892	27.297	51.77	41.6855	35.1971	14.5696	31.0409	35.7745	27.8351	40.8076	30.8279	28.0634	58.5647	37.7544	11.8157	76.7275	20.4485	22.9985	69.2725	43.1936	45.7188	45.8751	57.5229	11.8321	40.4819	23.185	43.2914	51.6428	102.327	38.5307	54.4199	6.68905	34.1792	55.1275	47.8283	27.8403	20.594	27.8274	46.5686	58.0505	34.5811	37.5768	14.5637	25.5431	16.564	73.378	97.5159	33.7642	24.6815	34.7201	26.655	24.6578	41.1826	30.0373	56.0712	13.5841	55.0873	104.716	28.7331	82.4831	25.283	19.328	90.5558	51.4	34.0575	97.0545	72.5748	31.4848	163.54	22.1947	42.951	46.6418	11.0765	35.8426	30.4054	50.4667	66.3996	148.823	28.296	17.7094	47.4693	35.7466	38.9557	51.9214	48.7406	34.9342	13.0299	15.5419	66.1546	125.322	38.2795	86.0525	35.5599	48.0255	23.1713	9.18606	87.675	35.046	10.2625	44.3047	25.9126	14.746	51.3321	51.0558	41.7848	28.7035	107.547	39.7557	57.3553	37.2337	34.426	100.079	40.7246	38.7823	25.0351	55.768	11.9715	70.2853	50.535	23.4701	73.2093	52.0738	40.0161	64.0667	76.045	36.5362	28.1653	31.882	36.5209	43.3092	24.1446	62.2667	31.698	18.0572	103.266	36.5869	45.2636	59.0747	72.6495	76.9391	78.4446	10.9219	80.6032	70.5967	149.852	43.3563	66.1782	87.6336	118.766	95.9694	235.805	67.2621	120.922	75.8252	83.2798	69.7649	104.794	110.317	99.1624	86.0877	93.4457	135.028	85.5103	47.8829	90.1066	118.586	54.2748	153.578	24.5228	93.3546	37.5302	65.2368	49.0737	21.8901	52.9263	81.2892	55.2157	35.4134	185.573	173.905	56.3503	15.9893	45.5118	201.659	93.4789	101.408	104.915	204.392	37.6238	45.9134	44.9302	87.4161	84.5258	106.544	99.0882	91.6795	154.852	66.652	217.824	106.256	78.1219	56.0254	130.407	134.683	133.78	181.316	58.5672	57.9892	18.7715	55.315	38.3673	80.3657	115.359	70.061	80.4383	85.0608	9.27344	34.2307	106.74	232.819	126.369	106.225	140.955	57.3244	320.184	72.1568	41.9482	84.2953	60.8858	63.627	110.711	110.029	59.5848	61.3444	120.425	85.2867	183.31	34.9588	110.707	102.958	39.1101	132.925	49.1244	158.111	79.1918	84.9349	87.4491	112.995	97.0307	84.277	26.3303	130.124	193.688	194.464	95.6609	36.2367	108.985	92.3547	98.6981	74.278	77.6492	30.1853	62.9021	96.3966	100.613	15.9614	147.732	38.1663	56.2568	69.8461	47.4412	30.1311	105.336	40.7979	120.629	53.1298	132.72	86.7599	119.353	58.7366	93.4393	63.7462	33.1655	151.655	128.503	169.31	201.003	98.0859	110.591	56.9882	17.7915	121.886	68.2942	79.5195	60.2747	64.0146	80.648	238.802	139.381	58.3073	72.5086	51.6403	164.224	117.835	34.4137	193.071	49.6801	359.092	80.7294	123.635	131.679	116.155	90.0886	78.3238	31.0893	86.0652	79.245	83.8467	54.9776	153.304	77.9602	82.3767	169.493	87.5919	82.8324	80.8877	97.6577	82.0777	27.2396	273.547	139.477	77.6306	60.5939	36.4767	58.4392	185.877	39.6402	127.377	120.745	105.876	97.3163	198.657	61.0589	106.827	29.864	77.2938	139.479	37.1977	41.681	50.6856	31.3918	61.2206	110.959	48.0379	71.53	48.7143	74.8077	66.742	94.5286	40.6073	23.7185	31.0268	107.537	47.8268	75.7203	67.9315	121.058	62.38	241.567	41.3246	110.024	59.0509	136.927	60.0175	70.4039	42.6707	71.8893	122.158	44.4132	79.9903	117.946	28.2961	158.549	88.3564	192.97	90.1738	54.3385	23.8634	64.8506	53.2476	62.3067	132.189	60.1991	92.5716	85.8292	25.1667	91.3775	229.801	110.864	54.3925	85.5104	207.354	75.7691	46.3394	139.297	126.353	90.2362	87.7282	50.3613	61.9966	87.9588	74.213	127.492	51.9198	28.6098	159.788	178.528	132.168	265.356	98.2285	79.373	217.542	97.2291	149.903	49.1541	129.01	53.2341	100.422	5.43145	19.1516	90.4107	13.5336	118.247	241.443	95.1476	37.1414	43.7987	68.7302	104.205	105.096	89.9607	59.5961	168.043	87.0403	54.6958	85.3221	197.391	82.812	88.6842	20.1734	36.1708	137.666	32.7997	98.848	66.8779	161.074	22.7616	67.8884	66.6665	102.593	60.3452	111.112	75.0443	87.0086	128.361	145.889	34.6868	62.5868	139.432	128.038	50.3993	19.8968	41.7951	64.3144	50.25	89.3476	150.641	135.726	107.786	82.3221	103.972	52.0467	37.5084	87.898	85.4291	119.992	27.7524	64.0769	56.8739	63.9561	125.777	84.6193	101.743	94.0474	102.683	93.4344	100.936	25.0366	73.2407	142.329	149.435	93.4273	75.7055	89.9698	136.263	242.462	99.5632	93.9242	48.6434	47.5797	81.0129	70.0505	139.007	128.437	87.7297	81.5204	75.676	234.85	40.5628	31.4033	145.205	84.7909	204.11	183.987	67.0241	3.87052	61.4191	88.6205	68.8459	135.539	46.866	69.4715	100.554	61.7005	76.8486	103.015	252.335	59.39	108.938	70.7851	149.342	89.2108	231.722	75.8099	147.833	17.5776	54.8567	104.082	79.0265	109.019	123.981	156.371	48.8693	53.8328	198.846	62.69	93.5475	201.703	60.0182	143.336	336.452	91.0189	88.2076	27.6714	76.0358	105.299	70.32	52.254	44.7588	39.4231	23.7113	84.8878	72.4353	129.952	58.1225	86.9563	18.2059	3.68985	67.0329	60.0919	375.749	69.7006	96.1525	63.0991	41.9312	52.8292	155.206	111.889	99.569	76.9629	55.8726	51.4107	33.1097	238.322	125.169	72.7277	89.3321	63.0636	238.892	77.0823	53.8452	108.556	53.9194	71.9229	59.2082	371.316	101.836	71.9464	97.174	97.5581	126.501	82.9583	71.3623	87.6061	136.211	31.6995	57.5315	77.6187	101.77	66.8909	91.9927	85.3778	161.563	71.9458	64.094	50.3315	121.238	173.916	225.091	102.557	65.3768	62.5497	79.7773	71.0981	117.543	61.669	35.2869	84.0187	81.1161	85.714	120.771	102.432	29.2707	98.0411	83.0705	28.1892	61.6482	39.7314	90.0865	49.8707	90.896	0	80.3964	48.3311	49.078	24.7114	109.045	172.967	100.792	182.901	15.3308	78.8069	85.2554	110.243	132.292	92.0488	20.1643	37.8842	87.3472	116.15	116.701	41.8433	87.2281	44.1274	68.6336	262.157	70.939	63.4478	108.332	70.647	41.7322	48.4389	84.7224	70.5114	45.7568	29.7978	76.2129	13.2906	44.0391	95.4253	130.891	66.6224	100.646	110.109	41.269	130.47	30.7882	25.8024	56.1214	96.7462	91.6523	60.6437	150.229	5.9136	67.5946	32.9039	106.665	112.227	42.3885	77.0535	72.9325	48.6923	76.4329	132.718	39.4769	136.592	68.4699	16.9035	78.4852	36.1708	19.089	32.5881	88.3253	101.93	197.133	81.4693	63.1963	206.984	59.7277	182.172	87.0215	14.5368	122.109	117.256	72.8968	65.0299	20.4334	170.906	106.075	41.8539	71.2979	65.6874	91.1173	154.558	81.3106	79.9671	51.4357	78.9393	98.1335	97.0077	365.339	127.462	61.4149	140.824	118.6	112.745	49.5097	34.4109	79.9988	121.69	83.2795	105.022	286.577	14.7361	12.7963	132.181	140.92	45.5682	132.729	131.661	87.7053	86.835	22.1255	85.5191	53.935	204.039	56.1362	54.8719	89.2209	81.6906	10.232	155.814	55.1548	43.349	112.703	96.8634	80.67	61.09	155.839	80.3054	165.713	59.2757	52.7173	70.327	55.14	24.3955	87.9216	82.8729	36.9234	98.6419	119.902	76.3279	96.662	67.2517	110.795	35.1154	173.145	136.884	66.7091	119.137	101.614	85.002	140.955	100.067	152.856	32.6795	22.2942	132.834	62.4981	140.886	39.3948	41.0727	50.4812	79.3083	93.1919	49.674	169.139	17.9271	124.835	113.701	78.0046	124.96	124.698	42.373	172.764	96.6776	72.101	43.8566	87.6633	248.438	115.012	57.3733	65.6506	97.2648	1.22339	153.787	54.102	60.3511	97.3234	36.2724	48.0794	80.0702	125.824	69.013	89.544	75.212	51.7152	29.9979	61.876	45.8435	75.6146	75.8023	89.4031	122.109	123.828	52.0685	65.3234	35.4277	94.4215	87.0719	64.7989	132.116	78.2563	56.5515	90.393	99.3159	83.1395	145.128	62.1774	102.482	105.534	79.8838	308.319	237.507	39.9592	88.1742	77.3792	51.1478	69.76	20.7813	134.479	30.7157	46.9705	108.155	24.3448	75.0993	31.4258	101.723	58.2342	22.6578	44.1011	56.8536	35.1506	62.8437	56.653	82.9593	205.006	96.8032	50.2721	58.6981	123.028	50.2493	63.7722	50.374	126.063	109.548	56.6264	28.6932	94.6031	75.734	100.945	106.512	60.275	106.702	102.593	150.441	130.952	154.611	54.3584	68.6966	106.409	128.299	107.78	70.0076	112.549	88.5233	101.914	21.1076	47.3392	132.221	168.771	55.3547	54.5455	134.124	90.4963	79.9002	102.094	70.2199	110.287	76.019	56.3142	51.6918	86.6456	237.871	30.6643	73.8181	103.782	113.28	59.8329	193.454	66.6734	20.8899	40.2193	96.1987	132.423	121.431	28.9025	26.94	100.022	78.306	55.2493	60.4541	156.505	101.125	74.8585	93.1399	24.2265	108.571	94.1541	55.7809	72.089	103.746	68.1253	119.59	234.159	73.231	56.1679	22.5217	90.643	22.799	139.196	68.2776	23.3695	88.1071	108.818	77.971	71.0611	57.0927	222.655	88.1228	33.5057	56.7242	44.4414	42.3413	28.3456	14.7361	122.576	41.4025	130.552	111.576	42.8472	63.5009	37.4695	134.836	93.1574	59.3495	75.8321	51.1151	124.421	51.4482	83.5996	32.9933	30.1382	45.5515	69.1659	30.7916	48.3935	65.4923	86.9152	100.513	111.182	86.4104	89.8797	149.884	86.9957	82.4944	164.638	41.2218	76.7605	61.6608	46.48	96.8232	99.9258	23.4737	112.03	140.517	111.288	92.9595	56.8262	15.6166	116.874	46.5566	21.6241	48.4314	63.6773	108.628	63.2692	17.7329	96.895	79.5916	26.3977	74.1911	86.4492	83.9055	94.512	70.1309	48.5517	175.443	70.8275	256.768	58.4808	41.2974	46.6776	105.891	82.3795	32.5279	24.4864	63.8614	70.5312	15.0409	43.7326	38.9195	100.645	97.595	72.1652	116.983	101.784	46.733	82.0573	152.227	132.845	93.2412	101.985	85.9934	109.497	61.5019	105.201	75.3963	22.786	100.071	102.217	83.2152	73.5003	21.1694	57.2651	67.9038	114.041	95.3704	107.197	112.417	65.9572	58.5903	72.3946	61.7926	112.768	139.578	66.2155	78.3938	40.6271	103.233	36.8058	61.3125	119.557	30.4609	63.3606	51.9791	148.223	56.4387	97.2568	39.9831	85.8344	219.256	73.4839	72.9264	34.5273	31.5723	82.2466	130.718	22.3036	84.2605	65.7882	75.8413	213.608	89.005	39.2534	43.0779	232.275	88.9901	130.069	69.1226	70.4195	96.777	127.256	45.9935	90.8026	65.3396	43.6035	97.6299	89.6742	81.5006	66.751	95.9999	88.673	132.472	111.213	99.1029	79.4854	68.201	96.8141	80.4404	119.333	76.7957	38.4882	62.3852	214.61	138.949	104.388	94.3104	70.0505	188.788	43.3791	246.24	61.1181	139.553	191	65.3499	23.0568	249.416	93.0548	65.7174	82.7406	32.1782	98.2008	64.1445	43.3619	129.636	62.4017	42.6231	245.698	71.544	104.327	100.6	72.7191	92.4177	85.8219	179.873	42.8939	98.4972	37.4045	137.049	206.996	60.2539	50.2064	102.139	39.1723	93.5051	46.4364	132.777	124.533	123.577	39.8357	82.7672	71.3711	21.4261	28.7177	124.997	68.9296	19.0961	96.8247	107.269	45.9521	131.884	108.74	74.629	75.4763	58.1436	72.5079	97.8993	191.446	5.44422	320.885	150.22	48.7378	247.512	84.939	50.0385	33.9698	80.302	74.3783	91.3425	61.628	39.2814	98.2184	92.7408	64.8285	84.7989	11.9182	67.1978	170.401	18.6379	51.7977	100.652	66.585	88.6984	100.791	50.9028	51.374	58.1895	216.812	103.546	57.8854	75.8414	59.359	90.9416	230.226	28.1243	94.6032	178.68	181.867	142.14	73.7952	34.091	140.861	82.6784	118.277	166.536	65.982	118.172	85.9611	68.6055	102.498	87.8992	72.4388	73.3919	113.171	87.3445	133.113	178.347	79.7439	101.955	105.429	35.6542	94.1047	51.0953	85.8266	59.3543	97.0495	15.5492	65.1311	73.8849	90.4263	252.536	42.2246	127.672	74.0621	126.272	85.5543	152.508	104.751	96.975	44.527	136.117	55.2469	67.1337	72.7385	65.8101	98.8725	15.5772	105.687	0	19.1419	90.1102	126.98	211.1	75.0469	158.839	375.918	123.682	90.3477	48.9965	42.8547	35.721	34.6624	62.6169	85.5046	52.0535	275.267	79.0055	141.798	92.4898	98.0134	28.4853	125.846	99.4172	42.1313	206.653	66.683	30.1696	80.96	64.3868	144.099	240.626	99.4676	143.956	127.644	153.186	27.1628	108.667	109.805	46.6393	104.698	131.185	185.304	90.3073	152.706	89.6482	53.1808	118.605	63.6393	25.4961	112.955	47.736	202.269	118.131	106.402	148.914	17.5313	25.4298	47.1111	62.1971	100.716	61.8315	41.7666	222.693	127.889	59.4247	28.3214	171.307	66.3305	69.1017	117.833	106.619	34.0216	80.2326	87.0922	17.8249	96.4259	105.494	48.5107	47.7074	101.567	93.6584	51.4082	30.407	125.808	79.5552	117.843	59.4473	67.7502	31.8138	138.979	48.3038	34.1787	53.5954	65.5553	53.2209	117.733	23.4765	66.9429	23.5383	84.7649	57.9032	79.0932	57.6116	16.7804	87.9087	163.976	81.6497	34.8033	38.039	133.866	39.7267	76.8913	49.4426	12.3998	142.626	79.1448	84.6933	135.282	27.3643	77.0038	50.1273	196.54	113.674	121.228	22.1913	255.069	156.183	110.433	65.9458	103.625	45.8477	91.9099	84.9179	62.3067	91.0323	67.2908	182.618	108.123	73.095	84.3631	113.075	249.8	118.329	99.7732	43.6156	108.567	82.1808	69.2007	69.7247	62.2622	89.1786	81.3597	71.9524	110.727	79.7226	126.363	85.6226	31.4996	87.2964	65.0229	79.4169	105.27	26.1442	89.6661	87.5705	51.7043	94.0841	34.1516	79.8214	77.0247	46.9937	122.429	84.4474	106.64	84.34	90.1296	70.9175	121.179	117.46	64.5135	81.5852	93.3092	94.4373	66.6063	79.5174	65.4397	56.3915	90.814	47.4357	92.3708	142.077	71.7753	77.1709	17.9733	67.5985	63.1774	142.84	79.5652	69.4608	93.387	132.695	64.1049	11.2347	93.606	37.7348	71.2584	41.0281	88.5312	64.5255	63.2761	110.282	216.732	31.0378	25.0627	93.5946	168.477	141.624	129.759	139.974	62.0342	72.8325	97.1118	119.189	91.0662	104.566	119.484	44.0782	52.547	98.059	193.253	53.2877	84.8095	136.109	94.184	34.4655	9.87209	199.728	111.991	145.022	126.126	49.9578	86.4432	78.579	52.0766	119.264	48.1424	41.1587	87.2552	71.2342	140.101	31.9833	171.583	83.9069	119.218	135.478	44.3173	86.611	83.1225	89.7661	138.228	89.882	248.616	129.071	78.9652	38.3908	43.8102	56.6607	129.918	96.4803	17.2136	100.228	69.6597	85.6272	29.7848	95.2329	74.4727	64.6893	76.9019	147.984	196.306	127.103	74.5609	59.431	112.936	22.6315	176.868	93.7598	57.818	44.8999	44.6505	58.6497	80.5851	94.2276	87.2122	94.6271	131.84	123.955	275.516	16.499	17.92	74.1946	64.7023	85.3444	47.4814	25.2612	45.753	89.161	83.684	51.7318	93.5204	138.068	81.2835	66.5067	106.752	183.124	107.008	40.1423	79.5309	20.9964	122.983	94.6012	177.303	47.3208	123.888	85.2018	102.687	152.594	30.6883	115.965	73.0402	76.2523	81.4291	107.898	116.596	75.9474	49.0035	94.4585	100.041	20.6388	115.421	48.9354	110	16.149	65.2001	10.9788	91.8885	91.4092	29.4197	33.9066	154.189	124.31	80.0742	93.9941	70.2961	3.90907	29.9992	158.005	25.4444	51.7803	248.304	88.2103	62.6395	87.088	207.847	67.1345	47.5435	46.733	194.854	85.9674	91.723	96.6805	97.6353	257.85	120.392	52.9749	70.3811	82.9436	55.8128	74.0046	46.5756	76.808	121.37	16.6635	70.676	106.233	26.1248	100.39	14.5489	188.488	51.79	21.1076	59.6893	77.1718	53.1324	112.506	47.2071	54.3052	76.6409	43.4469	40.4321	85.244	126.084	77.7059	63.0814	49.0032	48.3347	117.808	35.3482	80.6975	47.4447	111.048	51.8349	146.68	46.6602	76.2758	79.7627	5.94907	122.109	146.281	110.751	73.541	120.66	50.4083	82.3771	88.237	111.615	35.093	76.8955	103.664	101.994	140.866	102.979	9.55727	110.394	76.1288	48.9262	102.148	70.3555	64.4679	50.624	110.708	75.0142	289.524	72.2111	39.4003	48.9931	67.6174	84.363	0	176.946	21.3177	67.7597	138.207	98.3247	71.2605	310.411	76.6853	18.4448	135.244	117.892	36.0775	104.435	53.0512	86.5957	90.5513	155.173	59.5509	82.7432	112.917	72.6595	93.3465	51.8511	63.1726	76.982	81.8949	129.476	27.0123	98.4139	62.1443	135.045	84.5871	65.4816	22.6578	17.0618	87.2869	91.3496	109.404	78.8598	103.452	18.0161	55.737	45.68	153.478	62.3686	101.29	196.689	98.7665	77.215	109.028	47.3098	70.4263	32.9222	34.5763	53.8721	41.9967	96.639	54.4386	29.2444	136.649	102.255	86.3908	92.9679	200.966	91.8047	147.476	55.0296	52.272	153.476	262.36	200.556	227.509	208.599	110.927	37.7105	33.4257	21.8104	107.616	53.9312	83.0915	113.98	120.807	25.7199	88.8223	106.238	155.374	163.077	320.91	120.657	75.648	88.3033	88.5587	195.164	107.482	61.5812	40.1122	0.199786	60.5841	57.1385	95.4447	27.3933	77.9872	50.6918	125.391	62.678	59.1449	129.819	124.266	67.577	60.628	14.0462	143.667	91.2577	75.7473	46.9978	93.6691	53.8485	38.0192	184.074	74.1242	84.8245	2.03907	95.2865	53.7049	18.1441	77.0778	55.5524	35.5939	97.6856	62.3211	105.012	76.7792	78.8991	74.2922	44.9166	84.1148	40.5603	54.6406	54.7142	223.646	124.14	91.3865	149.207	48.2421	50.6887	83.0008	365.473	124.228	99.1753	62.969	67.4232	82.9947	122.558	68.1301	77.0263	12.3453	103.622	78.9397	73.0951	153.917	56.1202	27.8431	112.218	13.513	21.0398	85.5405	112.562	20.9077	98.9421	341.303	106.083	45.7931	91.5693	91.5697	190.515	101.503	85.2949	88.7905	60.7192	81.0965	68.8609	83.2431	50.2476	33.3083	63.1414	48.6279	143.867	81.821	82.1181	44.0594	73.7794	120.497	210.717	240.241	59.8622	221.958	45.8285	158.177	45.2858	68.1611	129.605	49.1785	142.021	81.9992	168.727	81.9155	84.0994	53.1312	67.5462	54.0662	19.3775	108.345	61.6481	110.189	72.8606	13.513	159.072	58.0617	56.7364	46.1496	52.3978	254.939	143.965	95.3361	23.7874	35.4279	155.78	62.9011	45.8367	215.737	143.51	135.639	124.18	73.3841	60.732	48.8296	63.0995	59.2506	198.93	93.2068	64.1616	71.1436	38.2845	84.8982	83.5005	33.8918	343.118	80.5125	192.368	93.9462	135.744	73.1017	135.035	81.9516	23.7468	70.6992	40.2191	108.004	79.9626	59.4839	84.716	128.305	90.029	103.682	107.589	41.4818	86.8434	98.6708	86.1488	57.348	45.753	100.093	198.623	115.256	80.8565	95.0881	127.522	56.6813	90.7597	97.6482	85.6301	148.813	56.5525	42.356	85.5519	103.836	90.1776	104.532	29.492	31.8797	27.02	82.6624	140.648	106.701	119.646	54.98	32.1472	92.8096	132.277	86.1376	131.84	93.2426	13.9137	63.0968	105.626	98.0893	36.5311	29.3398	60.3494	72.9097	111.108	73.8993	36.1615	57.9756	78.2213	82.0828	90.5131	53.861	127.868	70.3079	93.4931	24.459	48.626	58.7486	50.683	45.753	55.93	0	2.38673	118.157	101.927	79.1109	113.316	80.9893	65.7771	20.1583	137.182	94.9991	26.5268	82.2079	61.1609	64.5467	104.635	100.261	90.3776	140.75	120.354	21.1579	84.7913	26.8041	113.172	122.01	26.4852	74.6997	53.4933	99.4454	68.5061	73.6969	65.4339	91.6304	94.1035	80.5975	103.616	60.9516	129.937	126.259	130.324	91.805	85.6939	36.0429	79.058	55.9533	265.954	78.7364	56.1297	86.0886	104.104	145.119	161.674	52.016	45.1554	143.451	136.755	129.56	88.9474	6.12647	9.18018	60.5396	48.78	25.6574	42.8393	99.5772	80.3176	44.731	43.598	139.421	109.438	57.1397	71.6393	34.0606	94.7405	107.036	125.022	103.707	33.3639	94.1268	30.1993	36.0304	62.3821	19.2001	45.4607	75.6615	86.4418	239.945	45.9764	87.5561	188.008	74.263	89.3651	57.6552	115.062	18.6987	23.4463	111.328	132.556	32.5979	94.477	81.948	21.2744	85.0257	54.949	296.19	169.457	34.9595	61.4655	222.903	24.2314	127.327	83.7832	75.4745	55.9648	84.605	43.5783	122.14	100.261	155.516	164.606	100.782	125.77	37.8727	52.2186	48.3939	170.146	0	79.2071	113.109	51.6932	53.5195	90.7695	105.61	71.3657	82.716	173.926	56.4	60.9895	19.4918	42.3195	20.9538	61.3977	217.93	45.3083	44.9347	58.8491	72.0142	66.6278	161.604	80.5274	106.08	55.1629	13.9989	70.9499	109.9	201.117	101.279	84.2958	153.632	53.9374	88.4353	100.788	75.3837	208.651	55.3722	102.197	36.352	105.416	81.457	69.0342	62.2629	116.06	137.51	93.9564	28.1899	67.125	65.5359	117.339	57.8832	141.119	33.747	104.11	15.9878	63.3188	240.939	31.8023	75.8731	20.6058	46.0936	191.154	54.6062	34.859	140.32	72.0553	70.0807	78.4542	40.8208	28.877	37.4862	50.5677	41.7951	101.208	90.1691	150.435	50.1638	123.06	22.1085	108.748	121.626	28.5969	37.2581	58.7046	57.0912	65.7783	41.7951	213.534	55.8301	116.893	41.526	273.029	120.234	56.8071	35.8959	51.9956	239.968	79.8822	59.5696	93.461	148.596	121.454	161.071	35.2235	73.1894	306.986	43.7535	127.854	46.8184	47.8929	205.853	100.066	115.609	233.874	83.7313	99.1567	81.9061	118.326	55.9452	67.1337	106.924	73.1222	43.5091	99.924	95.7715	73.8886	88.0839	95.3853	42.1689	47.7442	128.532	78.1068	107.255	179.152	65.1692	45.5248	84.5918	38.5005	78.8109	54.0267	143.49	0	34.304	93.7044	79.7128	51.3791	76.6294	75.3468	51.2814	94.9584	65.9128	107.425	98.7029	55.682	25.3303	34.9994	43.6946	114.774	22.0365	200.638	39.9205	59.4268	90.4337	104.41	60.1651	82.0164	189.796	98.876	20.2106	38.4667	173.683	42.9766	97.4138	342.875	56.5819	153.738	121.63	101.959	104.251	44.423	120.939	137.56	21.6002	19.2359	123.734	47.8857	88.6278	97.3095	124.975	34.7462	27.2254	24.6287	101.703	239.176	81.2325	93.8938	141.282	143.553	85.7345	64.6283	44.8625
AAC74293	112.912	11.2749	13.3129	40.4845	44.2698	27.386	39.12	35.3375	98.0833	63.7774	94.0582	40.6457	8.78125	59.5151	75.044	14.8944	32.5513	107.343	36.7332	40.1441	49.6581	9.43376	69.0805	60.2346	17.4778	57.4789	16.7998	13.1159	46.2428	69.082	59.2863	109.105	81.1704	28.8803	61.9696	42.5158	71.2088	99.3146	69.5762	17.9669	80.2631	50.6334	38.5907	60.7721	1.26356	16.2542	11.6704	17.9399	18.9927	39.748	98.5922	32.9604	45.2754	65.4687	33.8551	48.1882	33.2065	97.066	20.2146	142.768	90.5716	62.2695	38.6457	21.0655	38.2382	28.4822	21.7345	58.5141	52.8349	50.673	42.6306	50.819	18.6213	132.375	68.2741	59.7333	79.9838	64.7761	62.1581	9.82178	34.8125	11.49	38.0464	20.57	45.2309	34.7785	68.9575	34.5178	90.7184	4.85328	19.1099	57.4983	78.9709	81.3607	32.053	49.5969	15.7982	94.5281	34.5558	29.5239	39.5988	43.7091	24.0587	63.0288	47.6778	60.2223	88.1803	98.3606	96.463	12.3541	93.1058	49.2101	8.37522	5.54113	31.3687	76.7633	36.7968	89.3991	77.0374	6.31968	20.2816	52.0975	47.4546	11.8174	30.3014	174.927	76.0289	18.2687	53.8437	26.4844	11.2074	58.8053	93.1293	29.2454	87.1242	78.092	70.0731	20.454	59.2093	57.6851	31.1141	86.0535	82.5611	29.021	63.8683	17.1544	65.9832	43.0415	9.62751	91.0624	44.6869	52.0449	37.2204	15.7798	51.9649	42.4652	14.8331	66.0608	33.5735	28.3002	23.7644	84.7617	36.5426	25.365	57.9332	71.9444	80.5878	65.8521	56.5655	12.5943	11.3768	43.9366	14.9252	97.2051	9.47564	52.4237	60.9401	48.6626	72.7903	65.8904	50.4507	87.4991	61.7118	85.5814	41.0846	46.3185	52.7338	15.7841	33.7774	80.8925	31.7359	15.022	83.8105	56.8344	57.8483	61.0997	80.801	106.83	51.9691	66.2713	105.351	94.7316	155.652	86.9464	102.891	101.882	136.066	85.2016	52.2284	70.9585	121.791	124.054	146.452	140.025	56.6996	151.581	92.0644	70.2443	136.859	209.241	145.558	88.3736	153.187	113.591	159.77	247.573	21.8568	53.1246	34.728	96.7492	63.4227	18.7465	50.9971	48.9098	70.2543	149.476	32.7897	172.577	74.7837	17.2344	19.6964	106.35	34.2623	144.53	73.9789	185.529	71.0032	32.3599	14.7779	26.4301	63.9367	86.5323	27.5372	128.376	142.363	95.1033	170.606	30.1725	172.369	81.2411	59.9794	202.278	133.287	99.724	76.0918	53.7954	21.2663	79.6058	76.8363	69.6462	204.963	235.878	121.437	27.4375	13.4752	163.244	71.7343	151.232	188.233	57.5508	223.994	103.904	81.8017	99.0694	46.2146	84.139	114.988	98.1005	178.807	65.5212	61.4057	80.3558	112.611	128.697	29.2878	25.3071	60.1146	113.168	76.8145	188.892	57.5367	203.628	49.5412	255.197	147.514	125.635	83.7641	105.802	30.9065	111.745	40.3576	25.4135	114.914	40.5272	21.5648	129.237	136.067	46.1152	38.474	45.0538	74.4236	124.664	107.59	15.6386	111.409	171.52	100.307	63.6061	21.2029	22.1081	32.9034	67.5141	112.672	78.031	133.991	160.292	100.761	83.5296	97.1079	33.6109	87.6948	72.4432	121.679	127.523	105.092	148.522	95.8836	81.2595	19.2917	140.578	93.4091	119.391	127.855	97.7722	101.596	128.122	133.933	95.6128	104.854	99.1165	119.308	159.49	72.704	140.141	69.1308	202.83	57.9484	108.225	112.842	122.23	117.244	169.76	43.2466	28.6948	90.5725	20.0861	60.6596	218.139	64.6789	119.431	114.6	112.829	53.8911	58.7179	62.8833	147.057	44.8271	175.62	123.783	34.7995	85.5061	63.5181	127.863	196.291	54.2777	150.748	120.992	124.656	177.723	195.68	82.5277	143.762	27.633	36.9649	80.114	72.926	47.6967	265.624	15.0057	124.751	31.1915	82.4031	141.869	87.8128	192.377	78.6989	103.004	141.831	16.1154	32.4032	151.132	77.0566	149.583	290.592	170.932	62.1362	134.94	127.499	171.476	83.9071	108.716	359.967	136.126	85.658	125.077	126.739	3.59857	95.777	112.057	134.449	189.27	68.7063	137.904	120.287	71.1282	135.101	26.897	195.586	36.3728	123.876	59.4415	98.8318	131.874	52.2356	82.0225	93.6707	182.604	106.247	117.38	110.453	105.872	269.507	251.808	122.107	114.974	42.8347	55.3995	81.8342	134.351	55.2748	258.901	14.9663	45.4399	202.942	215.954	153.325	120.402	166.067	52.8584	235.807	88.8657	97.9807	73.9649	206.111	72.922	252.98	17.1131	12.1066	184.527	4.40551	79.9033	69.7717	99.631	37.7136	84.2682	30.42	225.985	116.572	26.1386	205.783	167.715	156.615	168.292	47.1182	661.872	127.034	101.403	31.4001	71.7338	92.487	67.9454	75.0668	35.9557	23.8288	39.4419	84.7234	152.611	52.4434	183.704	128.806	125.716	155.238	163.932	181.199	29.8637	130.733	141.651	51.2297	48.7567	13.7208	73.2871	78.7741	89.1857	121.591	112.925	144.755	21.6316	129.465	16.7948	86.0289	74.4358	191.227	132.447	107.952	36.1464	86.8135	35.5325	139.642	164.673	74.4977	247.178	91.8169	78.2996	103.51	170.637	8.52884	49.634	137.079	100.101	108.641	44.823	54.0924	115.594	185.405	185.506	162.654	117.063	13.3854	102.677	126.753	105.758	114.295	145.883	103.823	111.695	138.658	85.0337	49.9891	31.8967	78.1672	145.713	277.201	113.116	11.1182	112.279	84.8991	114.294	73.1464	92.3917	109.706	63.6715	26.4286	120.613	199.245	60.1093	54.9356	77.2671	15.537	182.489	143.839	125.112	68.6193	177.348	11.6623	64.6425	81.1872	104.246	71.1495	118.771	26.1822	40.4843	84.9551	44.2562	107.749	138.143	106.159	124.409	221.512	126.892	155.387	77.8336	60.9253	78.029	151.96	102.983	140.035	74.7344	111.464	76.5683	18.8318	33.5273	189.878	183.459	32.7465	18.362	5.18685	63.9795	33.7046	117.357	89.0674	119.461	79.554	36.3105	118.134	192.605	93.7097	159.024	150.78	65.1798	68.3557	70.8873	81.7086	54.8291	108.585	77.9247	97.7976	88.0478	121.641	23.279	150.629	59.0248	94.6126	89.3222	36.7967	80.5479	128.012	30.6386	114.63	117.392	120.354	93.6303	218.642	118.09	5.7206	135.993	193.796	84.7957	118.156	132.245	79.4579	273.354	97.8689	29.2178	66.0343	183.736	113.262	35.9192	189.583	101.514	62.2885	35.3625	89.7373	31.2975	91.4512	80.8611	139.195	27.182	87.6109	196.115	32.9247	40.3727	165.577	18.6755	25.4023	97.0544	172.616	242.781	76.0928	54.7395	0	56.9854	99.1563	132.362	31.369	151.404	137.238	412.137	100.104	10.8717	74.7402	127.014	76.3309	156.245	129.885	37.6208	28.1004	215.935	165.621	30.4281	41.3115	116.126	97.1449	71.9388	185.954	120.51	190.186	62.8485	130.764	51.6876	20.6563	115.476	109.479	171.938	25.781	113.3	13.9458	78.148	108.809	146.261	71.1735	100.789	123.562	42.5451	126.778	16.7299	43.4947	177.488	127.374	69.6906	100.7	151.512	5.45164	143.024	33.3315	100.941	140.221	10.1577	97.3511	111.864	100.054	71.8343	60.6577	41.2705	197.191	169.322	12.7409	18.0509	71.7338	30.9516	40.0565	85.4465	112.239	175.462	94.9363	41.0172	147.25	85.7801	26.88	80.1264	4.32298	216.116	95.0956	105.04	87.8086	19.1102	26.2957	110.759	102.348	104.414	60.1857	33.9864	172.421	95.3652	93.4818	22.17	5.98574	51.3785	88.7721	223.921	122.401	357.744	79.4381	133.231	172.33	181.965	56.2876	39.8178	152.065	119.687	67.5669	62.8865	39.0205	6.43456	207.157	206.929	19.0422	156.104	220.551	96.4143	46.0574	13.075	185.811	124.799	146.385	98.2634	87.4609	87.657	105.987	9.52794	110.535	95.4108	95.0246	127.144	97.4796	117.405	82.8479	249.852	60.8635	118.791	89.2224	65.4173	66.6094	63.861	17.7691	151.581	68.2921	54.3004	74.1222	293.321	98.8682	172.944	82.3316	165.537	28.4483	68.8437	51.1161	115.161	107.808	182.858	115.818	105.36	143.27	135.607	57.3841	18.4528	139.24	35.88	167.488	33.0219	31.9496	153.108	63.7745	72.8405	48.005	23.0045	13.7722	128.338	176.674	67.5856	99.0117	87.8293	80.2317	271.271	110.23	112.172	112.91	170.077	88.9586	177.314	69.5689	119.024	73.2723	2.10986	155.571	286.973	83.836	79.7778	24.2932	87.5271	114.964	162.8	51.277	45.9916	97.335	80.4556	45.4595	69.4114	50.0501	82.6319	98.1946	21.7628	216.116	97.6212	77.5172	120.781	74.3262	155.438	98.8463	94.6061	71.4233	42.2266	65.0931	56.6497	78.5594	110.902	149.964	42.556	119.721	185.409	135.73	122.784	117.832	66.6213	32.7569	115.612	67.6874	98.5318	9.26995	113.476	28.9704	54.2732	88.8019	6.1636	47.8158	87.2711	141.887	100.485	52.6441	77.7017	148.793	27.6205	167.343	123.556	104.798	375.019	135.563	91.447	66.0881	163.118	50.9235	55.8208	80.3188	134.066	143.921	256.688	34.9282	244.615	241.002	140.285	74.7191	116.184	175.753	52.4434	88.614	160.655	163.756	57.2267	69.7567	187.688	147.359	17.9692	152.196	137.141	58.4318	153.41	53.6363	24.9552	107.717	57.4028	64.0614	53.143	170.264	127.211	91.7906	136.7	69.3256	181.485	121.151	81.2812	60.1787	354.708	93.5331	46.0608	107.777	86.2141	97.6626	69.518	113.523	135.997	10.3538	29.3761	50.4376	128.342	95.5316	26.7106	53.6302	90.7642	94.3353	35.1777	115.128	488.984	127.398	113.934	206.287	39.5065	97.5799	170.205	63.8456	98.3696	98.7313	63.253	153.85	74.0501	64.6047	79.0342	26.4083	143.095	32.7913	152.444	97.5371	18.4604	137.283	104.146	288.672	51.1533	77.1377	176.412	53.4724	29.4803	88.7995	32.9929	209.533	17.2428	39.0205	91.6074	81.9992	155.213	105.785	43.7571	29.5415	70.297	119.676	108.397	142.036	106.454	65.3025	70.1297	50.443	97.7231	31.5174	40.9587	58.7762	47.4968	84.2405	57.1198	94.2964	54.2708	105.545	132.617	78.2133	136.152	198.159	75.4214	78.3504	255.276	154.409	81.928	109.171	40.0223	139.303	53.7022	77.5432	79.2331	196.339	29.8798	208.308	40.9167	18.8357	194.592	75.1785	41.4667	191.798	98.7994	116.887	110.676	35.006	49.2855	106.523	51.5808	111.248	23.8424	117.252	140.643	58.9775	26.6067	291.076	98.7501	177.082	76.0764	58.0521	73.3867	99.034	275.958	29.4414	95.6406	64.7182	70.7781	21.5394	129.119	128.66	180.411	27.9473	137.61	62.0128	116.782	99.7411	108.456	267.083	81.1005	127.405	192.483	75.7033	134.561	89.4872	176.366	75.6734	18.2447	52.5766	169.911	112.585	92.7798	40.8504	58.8401	173.516	118.255	23.5054	108.574	92.915	118.601	84.3694	65.1209	82.7356	127.346	72.9033	100.02	95.5681	171.601	56.6262	11.3102	187.43	76.5887	30.133	84.9407	5.06798	54.0943	50.23	145.765	135.289	35.2515	78.0542	137.783	102.055	19.8618	52.2415	61.3036	161.006	34.9768	182.306	95.1357	71.6015	149.482	78.4606	36.3412	62.3932	28.0573	178.086	57.1841	61.6537	216.018	163.724	145.224	30.1924	68.8596	100.392	57.6965	70.7489	105.305	100.368	87.5712	215.679	48.6954	136.312	193.455	84.9056	31.1498	103.584	165.134	63.3347	146.575	27.7242	14.1379	93.7079	61.5061	193.626	172.363	87.5365	88.9715	233.365	75.9098	126.027	106.414	65.001	208.452	108.318	55.8028	145.479	111.284	79.9611	122.331	33.2674	298.376	41.9659	54.9407	263.967	189.643	22.4371	159.205	98.4391	100.185	92.8098	137.981	182.933	122.258	36.1213	36.0697	154.212	242.453	140.538	128.859	82.5531	41.6756	17.4371	80.1821	138.307	42.4166	316.488	119.548	142.79	61.2064	230.962	102.017	27.7689	31.2846	161.666	91.7489	29.3406	33.276	126.471	20.008	54.133	96.1354	131.82	53.2657	161.208	97.3374	168.678	88.7477	6.27367	167.171	247.58	53.9465	110.118	56.4672	63.4118	3.0228	37.5805	60.7078	82.8698	177.529	78.2802	82.1878	134.701	70.5104	123.89	22.6993	111.793	132.51	29.8088	61.5633	166.02	115.202	50.7329	101.677	59.6904	34.4973	102.31	89.0801	174.297	89.9674	38.2484	79.2271	145.62	121.38	19.0985	83.1873	165.597	22.8363	116.497	92.1611	28.8198	135.867	102.08	187.171	23.8665	94.7415	115.88	134.23	49.028	144.916	79.2712	75.2807	154.626	108.291	156.315	164.621	55.9777	92.4649	73.8465	150.245	44.7621	285.339	33.345	81.6743	79.5578	143.997	29.544	113.356	229.477	98.0546	211.147	102.105	167.658	230.096	120.833	81.6228	186.131	148.264	110.919	63.3342	112.256	47.3444	53.7056	45.7054	94.7825	87.6431	6.30593	109.625	0	29.4109	95.372	221.526	123.654	129.523	74.2895	103.63	126.101	155.649	63.0339	80.2696	15.7294	15.3948	81.2543	33.3713	153.738	90.2076	152.121	114.293	185.355	31.2173	31.262	67.7534	139.098	50.9379	121.42	107.572	42.1406	37.5723	72.8625	237.279	110.483	103.845	31.9887	192.709	71.6916	18.0419	149.873	139.527	16.2927	118.71	63.5359	129.011	33.1838	120.034	215.534	64.9635	108.7	104.31	35.1562	111.322	93.8383	115.739	121.995	163.598	200.201	10.427	33.4646	39.8855	68.9569	45.1625	114.003	146.989	156.139	119.204	343.409	24.6008	71.0731	22.1055	87.3196	37.2936	512.094	33.1205	54.6627	127.39	25.4892	81.8207	95.3264	66.0485	56.4259	53.671	75.4994	35.0238	50.3586	176.85	125.792	138.302	93.1984	19.1642	39.8253	167.731	93.8219	24.9016	223.608	306.602	73.6543	67.7631	33.2963	10.8063	22.2725	135.851	84.7062	128.403	94.8412	13.6074	139.083	169.762	111.331	26.4226	129.293	203.76	81.4743	27.7979	182.542	20.5073	166.983	112.733	32.9332	103.676	29.9825	89.5753	50.3989	637.836	106.355	163.377	30.3426	213.097	222.73	135.846	118.765	284.37	148.467	135.589	131.218	36.3728	146.031	58.3529	175.367	489.66	144.31	107.061	122.648	250.211	190.315	78.2528	48.7375	78.3723	147.718	59.7876	99.7062	95.9602	179.278	133.724	206.322	126.66	117.564	55.5742	141.165	48.6082	139.071	135.552	28.6714	75.6366	27.6071	154.551	159.181	46.266	90.8475	52.0292	112.584	82.5042	38.2728	142.4	60.4872	139.222	128.216	52.4114	102.958	85.5527	76.163	94.1347	120.088	34.1442	147.46	85.8538	139.92	79.4728	95.1489	140.6	150.778	88.7732	256.569	81.8578	91.9589	22.9007	247.77	104.226	199.373	277.84	118.817	97.9704	105.64	28.5802	23.4584	85.7761	169.817	184.384	18.6667	68.7971	25.1411	84.5628	153.891	130.611	49.4668	36.1601	94.7913	25.0416	31.3172	139.409	126.637	10.2162	140.929	301.129	87.7434	70.6776	76.9793	157.958	88.1701	56.0965	123.676	108.964	36.125	122.554	105.218	322.488	73.2197	2.16688	97.8252	88.535	211.969	147.236	67.8725	130.835	124.42	44.931	99.2195	70.957	182.412	37.3757	107.275	126.367	43.9631	174.147	112.436	102.757	156.119	53.3367	163.613	95.7865	56.7704	53.4174	94.3212	78.1589	161.019	135.954	66.6104	175.912	72.8018	162.705	38.041	17.7667	91.4781	94.6879	124.584	76.791	117.794	116.436	104.983	114.794	203.091	87.9419	155.254	64.2536	102.471	135.781	45.6391	119.771	112.046	13.4092	157.152	81.8781	62.5229	53.1156	93.9262	45.4431	211.053	39.3237	132.84	75.5106	10.5055	15.7458	189.773	55.7584	110.969	41.271	5.77385	91.5464	159.288	30.8986	68.5837	239.543	65.0149	122.192	59.0122	30.9534	148.166	47.4977	104.102	71.3332	23.1907	46.1361	147.489	144.35	36.5807	144.375	100.238	45.3875	104.9	25.5667	119.158	77.0403	101.217	129.245	61.4005	131.451	91.5686	89.0586	128.925	37.5664	21.7812	107.556	16.0485	71.5709	15.6834	110.918	30.1422	95.9503	134.149	66.7051	53.2873	162.138	25.8852	127.808	54.9199	96.6193	7.93123	3.83735	151.926	34.8944	91.6455	427.78	54.0524	90.3849	129.016	127.815	102.199	85.5496	99.7411	98.6175	235.89	142.344	262.639	74.6052	116.003	61.8961	57.2101	67.0118	145.48	15.5918	213.077	52.2868	140.627	144.151	30.39	98.3256	106.668	21.1263	183.617	17.278	265.023	106.797	53.6363	109.363	108.492	92.468	109.795	94.2623	30.7122	112.417	30.6638	10.6995	143.736	134.409	74.5468	76.7037	143.979	28.8949	124.601	125.033	110.592	37.0914	20.0731	5.7374	166.844	20.1334	205.529	135.169	10.9154	216.116	64.0741	113.444	126.313	81.6701	60.3607	210.368	139.907	63.7249	32.5827	86.8425	62.5772	135.308	143.03	368.682	4.06166	87.8162	69.7754	46.5264	365.79	106.776	68.4848	96.2044	19.0225	335.741	80.6558	81.3306	51.5915	84.6245	105.787	141.072	0	311.726	44.7861	21.9582	78.9671	29.9825	102.688	33.5545	73.2992	122.592	122.541	135.853	64.165	154.058	89.6629	43.707	32.4974	215.475	24.0385	90.6754	85.5583	99.3797	158.161	71.1697	84.8482	91.7007	120.369	91.4608	15.4709	238.413	110.001	194.764	242.12	231.97	52.6441	31.389	116.646	91.2008	507.678	122.402	136.774	10.0659	76.7048	123.448	273.388	101.078	75.4566	129.892	181.322	119.953	122.675	32.6645	48.7625	3.31699	86.7145	222.85	27.2741	72.768	16.7468	27.0128	274.448	103.627	113.566	153.668	169.431	112.184	137.803	90.821	80.7841	185.563	203.166	207.847	146.622	25.5884	138.962	49.25	13.0233	13.6896	125.006	59.2977	98.4397	95.254	35.8695	39.1957	103.751	125.087	103.794	213.831	30.7639	133.259	50.0995	108.457	138.678	130.599	170.988	60.5309	76.6728	0.306965	59.4788	95.4371	101.137	92.2604	73.9192	38.0504	116.025	99.8803	95.1209	142.586	236.477	106.862	76.626	31.9247	33.0117	100.71	70.9962	37.97	163.424	88.5338	131.355	182.919	90.1284	19.5959	3.42669	112.392	259.466	25.372	108.271	112.79	55.4815	109.96	190.261	174.105	92.2464	113.684	106.987	147.785	81.9848	61.6772	84.6672	54.5472	136.724	159.344	164.507	45.2577	100.511	45.0815	95.035	391.651	112.059	196.247	174.031	97.5807	173.874	55.9471	122.095	108.264	10.4969	87.2114	114.386	37.0049	144.044	63.3136	44.5381	175.903	19.9934	33.4417	36.1842	55.2589	23.0173	91.6473	221.003	69.579	73.3188	188.36	61.3477	83.3425	29.0731	164.459	154.778	95.0643	113.603	99.5905	93.3581	61.273	18.8653	86.3387	58.2037	66.0455	80.0667	122.59	54.4962	108.144	143.083	231.326	141.322	53.9273	161.928	192.092	189.604	77.93	73.8664	133.147	83.6212	161.319	171.731	25.5834	144.168	231.601	60.1689	84.0662	50.2406	29.0765	119.741	106.646	111.644	84.4754	19.9934	141.934	78.3758	211.997	28.6256	15.3486	106.706	176.461	55.7319	48.0903	148.705	225.943	130.602	69.8472	143.326	164.002	143.126	160.506	67.9232	97.8582	99.4014	68.7244	64.6438	76.0631	50.0331	52.649	121.896	17.2216	158.415	204.446	47.5927	51.3862	113.926	209.371	94.7432	155.822	48.1009	181.722	123.284	24.9479	105.705	9.75719	43.3481	19.1245	87.1443	143.219	147.053	114.808	92.6523	114.997	42.9726	73.1365	137.945	92.0924	29.1934	91.5464	91.6295	190.175	172.773	110.147	132.232	56.9709	93.4875	48.4834	162.615	89.7665	159.152	87.055	62.0283	70.3195	512.222	62.6231	183.284	56.6004	49.1897	8.44381	29.2408	120.285	43.3931	180.779	83.2769	24.5163	69.7954	157.115	97.3898	39.3237	238.286	3.56301	117.234	81.7203	102.588	28.241	30.1547	209.934	110.691	167.929	102.618	11.9941	94.0459	137.04	69.8384	161.19	18.0594	104.18	92.1203	119.547	27.1169	90.0853	104.99	152.934	91.5464	34.9181	0	3.18882	134.155	129.945	114.382	16.8848	97.7915	83.7392	22.5035	112.763	155.191	31.352	72.5777	107.791	61.223	64.0866	124.199	78.4255	173.137	185.21	43.6091	121.765	30.6921	122.894	92.5944	37.3643	95.941	102.651	75.3675	69.7775	171.594	112.479	189.481	128.522	128.373	173.898	11.1545	77.9901	146.661	81.1498	85.5877	120.504	38.8897	121.936	170.5	77.3992	49.9684	96.323	81.4777	99.2691	198.734	153.55	115.95	45.527	80.4419	103.81	196.938	38.7348	5.70961	12.6381	34.7026	54.4981	15.0083	137.249	105.652	124.773	76.5013	62.6826	125.483	82.3581	57.9511	145.979	48.3834	33.6492	175.086	73.4223	132.864	69.0656	152.431	49.2383	2.63617	31.9494	12.4455	8.96089	29.2567	165.405	221.767	141.862	127.834	91.6559	62.3002	31.8222	82.205	263.285	12.8552	89.3751	111.325	114.024	34.5156	34.318	102.609	15.7103	153.844	90.5307	84.3721	153.478	4.42125	56.2116	389.226	26.4311	172.567	87.4342	103.619	81.9636	126.173	200.06	165.849	120.384	91.8003	150.292	63.9328	204.492	2.95883	100.891	36.0761	67.9764	0	100.86	185.355	166.263	88.6776	132.081	115.328	104.322	56.6703	74.0204	61.8223	188.561	7.02497	1.98144	19.9135	96.3786	78.7866	40.9695	93.2191	84.7196	130.933	76.5481	163.942	50.4299	27.3381	25.4101	19.0892	122.099	114.732	115.949	74.2166	118.105	79.2581	92.1551	52.1345	129.58	132.371	75.1534	102.406	75.8457	42.2402	123.345	55.899	101.241	41.3583	276.846	161.614	33.4006	22.8869	163.032	55.8557	171.128	89.4546	127.007	45.1225	87.1756	107.184	101.887	163.533	25.3366	74.303	43.3976	19.9617	193.614	161.465	81.9342	143.481	53.1592	65.3291	112.302	173.646	43.6166	11.8011	69.727	73.2871	96.5685	91.8702	58.7542	58.6919	57.1067	14.9201	67.7897	124.313	30.5693	138.705	68.6556	76.7541	61.3278	73.2871	127.544	26.6661	106.231	40.9818	222.072	156.838	154.868	100.912	147.528	192.008	110.745	94.2752	28.7531	75.3764	129.209	22.0782	39.0865	107.906	56.11	85.4812	73.9779	140.284	50.8609	194.447	248.729	87.4544	111.357	18.1583	47.5689	61.4149	121.203	55.004	96.4684	175.627	122.033	114.572	164.43	115.161	89.5347	112.495	99.685	13.6238	77.0718	190.505	39.8775	91.0916	163.352	105.075	84.4367	153.162	91.0271	76.4517	89.8431	259.966	0	37.1346	57.529	56.8262	40.4705	86.812	103.625	82.3935	105.949	23.6902	20.2109	150.312	31.327	37.4975	3.99906	56.3458	156.278	7.92101	27.0183	59.1461	58.9081	108.631	157.115	85.2542	125.728	184.236	89.0754	10.6418	33.655	150.02	73.8237	103.192	201.407	80.6988	110.852	185.48	216.465	176.203	74.2882	86.767	243.686	34.1455	11.708	85.9966	65.7735	96.263	93.3509	153.801	68.5467	25.7635	6.03049	53.2104	163.248	119.26	173.967	134.112	131.622	289.332	70.3157	73.9194
AAC74294	37.5751	18.2988	31.6883	20.1381	53.8218	72.697	67.5896	50.547	37.3944	38.7331	28.0937	68.5691	18.2425	37.1526	83.3429	55.0525	30.6349	57.7663	25.8226	40.2648	21.5981	29.8341	55.4994	40.4997	63.7769	9.65555	23.6198	21.7394	19.5614	28.1991	39.1023	25.7441	47.5592	26.6173	44.5214	29.5183	33.4141	58.6882	69.8874	38.7981	25.2069	27.0736	27.8343	40.7321	2.15212	23.4227	23.2011	38.9567	13.3699	54.3883	32.9879	85.9597	24.8198	30.4428	17.9268	21.7091	23.7087	37.7089	35.3357	48.6606	37.601	83.4812	35.9086	36.5229	21.3927	28.3301	11.7349	40.8903	26.2552	33.4044	68.1891	41.8567	28.5874	113.589	17.2382	17.4676	74.7582	105.626	29.7957	8.12292	53.2084	17.1698	21.7065	12.2203	45.9577	41.3835	78.0613	11.6944	24.3931	5.61934	37.5733	35.813	24.3363	44.409	22.45	68.9753	39.4238	145.679	25.988	47.4391	23.4097	28.8189	36.7714	45.366	32.9624	35.9866	68.3086	30.8038	46.2532	24.2934	38.7322	39.4263	17.6533	0.210222	52.8305	90.2963	21.0967	39.4786	41.3826	0.179726	11.3301	52.4587	21.9477	22.8157	30.8684	19.6649	32.6972	25.8072	45.0883	45.0586	17.6747	31.4084	15.5298	20.2086	90.8494	72.9422	40.4763	25.0725	40.0012	38.0862	84.2886	31.1925	23.2892	36.1606	21.7923	9.24013	141.72	40.143	23.134	56.7513	19.0026	27.7799	54.9304	18.8402	81.1949	28.3964	15.1215	33.9791	41.9887	39.7054	42.3353	23.6231	57.8026	26.4202	35.8874	67.6093	44.4827	34.65	35.6923	22.8251	22.5647	72.4819	21.4959	33.446	4.47809	44.7607	37.2977	11.8448	43.4332	27.8468	33.8843	49.847	51.4524	23.4025	69.9844	46.6461	34.1617	19.6278	22.1502	61.8647	19.8676	65.0808	102.476	41.9625	30.7127	39.1566	75.2687	68.8499	162.249	13.8574	56.5541	80.2672	131.892	40.2263	154.629	45.819	63.5972	50.4377	31.9992	164.875	65.1483	102.049	188.165	79.3572	146.732	70.3253	126.313	45.6799	28.3944	65.8318	264.981	87.7088	254.037	316.192	129.753	166.752	0.655217	50.8101	41.7468	62.2165	51.4272	16.0023	114.24	143.095	54.6466	74.6476	44.4783	146.33	37.7836	45.4301	58.3569	137.883	72.4863	118.381	295.671	309.379	81.9063	52.906	1.44167	29.9566	259.956	119.391	78.3858	41.8508	248.632	44.0723	99.1781	36.7368	63.2494	60.32	79.2651	56.3824	166.528	107.621	49.969	92.6853	73.7313	81.6437	62.1557	172.579	62.7028	86.2125	82.2565	71.7388	36.1163	58.7639	44.4555	75.9934	113.123	111.945	235.171	73.9126	70.775	38.5973	51.8961	45.0966	68.4128	85.2229	48.2862	42.681	58.9759	72.9831	242.744	92.9693	40.3929	20.5393	106.757	202.369	36.1411	101.398	40.8819	62.4553	27.7949	32.8268	136.207	158.291	57.8296	63.4341	27.0989	98.2168	24.2516	40.8922	79.4968	63.8596	68.8057	80.1911	59.5259	58.6692	54.0565	27.6795	52.3181	50.3076	50.4979	23.1294	106.119	50.5363	80.0217	137.259	123.753	78.3668	77.2442	27.3145	46.6096	77.0609	134.954	90.0139	88.0256	41.0625	84.384	3.21716	47.7232	40.5007	85.4915	102.393	64.9107	297.722	33.9661	34.4877	70.0448	209.858	67.8557	110.378	38.1054	71.9785	80.8115	113.857	125.029	77.2614	63.4571	82.3289	221.277	92.6558	48.056	410.083	52.2615	193.553	52.9525	143.799	53.9397	77.066	112.466	58.7856	24.9528	65.6943	47.8754	43.3108	40.1812	118.831	226.484	95.0208	113.375	56.6066	57.986	94.3199	140.641	95.0492	30.8937	123.223	40.3445	47.8142	54.8418	44.3448	74.7898	160.755	72.745	76.8443	177.237	59.1362	110.907	185.14	43.8551	56.5803	28.3855	131.007	87.5687	30.7853	47.9572	56.1093	32.1688	71.5512	81.9148	55.846	64.3299	33.0195	54.5583	108.156	154.774	56.3231	9.12187	46.3411	56.5205	53.5028	68.8723	62.625	128.161	95.9719	168.673	89.2925	95.6547	94.8188	109.072	40.1925	67.5623	39.757	63.2697	208.458	1.01724	60.6029	43.2803	49.5919	89.064	67.5022	130.335	74.6311	95.7293	40.7782	48.4977	81.8931	70.7558	92.401	46.5776	59.0781	40.7891	33.791	69.0303	79.4316	77.7313	99.9328	81.8251	128.648	78.9398	56.1113	60.9765	251.906	73.8625	125.815	42.1194	64.7512	101.392	118.84	127.387	45.8272	169.438	78.9625	174.087	284.689	73.5571	250.983	15.8209	195.703	98.8463	137.649	65.7556	198.014	39.8257	96.2564	29.5342	1.28336	69.9603	6.79564	83.0166	59.7655	60.8288	44.4023	50.6563	47.2773	127.458	198.241	43.7686	36.4201	136.516	52.6185	80.5938	52.661	86.9018	84.5025	70.0113	37.6238	94.4128	56.781	48.9668	72.1372	36.2149	45.0056	30.431	78.112	73.7867	95.0109	96.0717	80.8977	41.8796	61.6152	89.3554	126.47	45.6474	75.135	157.694	57.9364	30.7225	22.0467	44.888	27.0563	77.71	110.291	88.9009	71.5416	32.2351	80.0764	35.0977	70.4684	40.2316	72.9646	240.373	117.218	52.6223	78.4837	59.1269	82.8432	204.826	32.5944	105.226	76.21	126.752	44.4266	34.7807	27.9991	95.3931	160.341	96.843	71.9107	83.1202	102.644	76.7055	114.219	62.5258	206.201	143.334	55.4237	102.076	158.237	161.125	63.217	49.8319	72.9645	90.1357	66.7728	59.0381	38.2406	47.611	60.7869	134.513	73.4997	77.3063	53.1269	104.673	40.7377	98.9231	89.7833	18.4746	85.6305	37.4138	47.853	69.7376	34.4085	55.9669	100.048	75.2324	2.38519	171.984	116.807	69.9301	34.0502	96.9971	22.0266	40.0576	57.643	42.0492	84.3781	88.2789	44.9568	102.394	50.448	84.8735	111.533	99.3731	147.534	113.967	102.612	80.7068	100.333	42.7446	33.6294	115.713	98.0932	71.7284	77.1031	63.7102	23.9987	51.9902	45.6687	125.595	282.405	92.0011	23.316	26.6793	22.9192	46.322	17.2431	90.7099	57.9271	62.753	69.2827	35.7559	58.0392	155.538	79.8905	68.7317	64.7191	53.6428	37.9837	77.9651	222.463	32.016	56.0224	153.995	71.975	90.4186	96.6659	101.35	250.689	119.314	62.4819	52.5471	54.0931	74.2056	84.769	71.7838	88.9816	137.653	217.592	66.3149	74.7193	238.873	4.66037	79.6017	36.8957	106.25	74.1369	236.86	34.1552	62.4947	51.7588	7.13497	26.4252	213.808	130.862	44.213	43.0231	71.7187	101.034	164.274	54.0466	78.731	67.2389	94.0858	57.188	35.0417	56.4561	61.4692	77.2701	27.7227	31.5058	46.3019	17.6921	62.6988	91.2277	75.9013	121.625	98.263	0	52.9445	58.9664	65.1412	52.3286	77.2967	148.825	66.2224	58.852	17.5348	88.5632	78.4859	83.644	35.3015	105.509	28.669	75.3875	64.624	79.2677	20.2989	70.2171	39.4862	55.4938	44.4846	140.819	73.6276	107.116	108.879	55.8841	30.7514	57.625	100.702	77.7698	55.6008	21.4862	87.1777	76.6279	62.0187	114.632	199.099	44.5967	39.4461	68.2311	51.0521	88.5403	57.0077	30.0533	153.587	76.9116	74.4986	83.2376	80.8569	2.59548	142.391	47.9098	70.6938	105.042	6.1113	75.9202	70.4467	22.5801	194.372	109.577	45.2139	63.0532	47.7161	19.0942	46.0242	94.4128	19.0572	35.3102	131.418	51.9021	86.7116	68.739	42.9109	157.501	76.9075	40.3741	89.6031	1.9295	81.0899	60.3607	114.112	76.8051	42.3584	38.5844	65.9311	39.2942	54.1603	43.8899	54.9853	138.946	40.1714	14.3862	67.2643	10.5119	54.0343	97.2942	177.761	80.0418	37.8563	89.5886	196.467	136.462	136.389	42.7057	152.376	263.739	69.8827	39.8143	97.2773	45.8627	26.2785	66.4667	95.1486	0.760701	173.4	76.6775	64.5994	54.5948	24.4836	72.2117	81.6968	116.709	67.7857	88.8615	61.126	141.47	80.2794	61.7054	141.959	25.639	91.651	158.457	85.5415	121.635	73.7063	78.9775	81.2938	72.8266	87.7692	123.677	65.3454	17.9689	146.474	236.367	103.854	74.3199	143.874	73.0277	51.1787	49.7761	73.5705	29.456	66.7661	62.9439	51.2159	74.9483	47.3154	53.7832	218.67	93.387	263.46	84.0501	49.9707	112.398	77.9139	72.1742	37.1743	126.327	33.1329	103.731	59.3219	27.5172	45.7873	22.539	133.927	79.3851	129.086	95.4556	91.3555	65.4116	313.474	59.3996	97.3807	56.2923	37.3698	216.024	79.1952	56.9446	72.2253	69.9727	12.2199	190.59	95.7011	37.2488	81.8161	47.4297	16.6526	89.5465	139.99	41.4373	97.3484	52.4184	75.1348	38.2977	182.272	65.2293	155.086	71.872	67.6915	81.0899	141.255	61.2795	155.804	16.8536	126.894	62.6407	97.4817	76.5808	130.046	44.7018	112.15	74.5687	70.2546	75.2517	35.7595	60.3627	70.7418	63.091	69.8856	124.014	41.9794	80.1678	91.081	64.0568	116.4	30.6175	158.87	50.1161	26.0441	26.7778	20.0909	49.6869	122.134	45.4729	71.732	61.2246	52.9673	82.4619	53.1479	64.1853	54.732	53.8443	157.691	71.2115	68.654	45.6101	72.6213	33.6534	90.5862	47.3697	66.5743	57.4752	26.4016	25.6659	41.1355	178.511	56.8869	42.7988	82.9715	67.2006	95.0109	231.041	63.2981	162.085	76.2334	93.7858	262.997	67.3477	33.3939	56.4418	93.8827	37.2793	259.265	74.4916	53.6679	38.8196	37.1694	28.8954	92.6978	231.04	53.0816	68.114	58.3589	175.019	71.2918	67.337	107.527	45.0721	92.0907	98.8899	72.4441	71.9192	51.9996	58.8468	35.3401	60.9948	63.4437	29.3515	121.406	104.013	82.2598	54.3434	21.0178	30.0739	101.992	54.2329	42.3596	64.2853	117.624	69.0372	61.9354	114.683	82.9899	65.84	59.4753	41.1186	64.4067	26.5469	42.8854	65.9937	64.5999	138.203	55.8623	75.9037	70.5394	27.4555	205.673	69.8288	36.3852	102.242	51.7855	91.2503	4.02243	153.623	206.642	100.7	19.2658	92.8103	37.6629	92.8708	23.5434	45.8627	62.8827	62.2841	263.706	53.1396	72.5703	34.1637	42.6011	42.9407	41.6468	130.486	49.8162	52.6194	135.973	67.7657	57.4262	33.2374	69.4256	74.5294	158.735	54.9558	71.2763	36.6644	59.7681	73.5004	88.8475	38.9588	72.663	100.767	40.465	45.6221	278.329	89.8941	362.016	66.5371	80.1415	71.0749	65.6649	62.0569	163.346	75.9593	79.4567	75.4267	153.291	20.5785	31.3896	23.7874	54.5239	112.772	39.1474	58.3099	75.544	24.4526	180.913	59.8604	28.158	84.9681	28.1723	68.5021	50.6369	89.3017	49.0447	293.819	78.8469	95.0551	57.2355	42.0295	23.6073	135.621	43.8048	46.1465	48.6004	179.932	54.8731	13.8498	64.4679	93.6026	36.9752	73.3205	220.184	121.257	41.7172	60.2961	91.8095	66.1037	155.851	71.1671	46.2436	40.7746	164.84	83.899	43.6711	36.8626	29.7613	52.309	71.9429	123.756	114.761	43.1605	48.5487	40.0493	34.2501	39.9116	50.8755	104.906	57.0551	33.3152	74.0402	55.0285	162.319	94.7194	72.8423	72.9179	91.5194	56.9288	11.3583	102.204	93.9476	27.9433	87.5889	26.7932	62.0511	80.8413	257.54	89.6931	53.4769	65.8662	48.4293	52.2676	28.877	99.3723	228.744	75.0551	47.5547	66.5992	54.7366	124.637	157.535	53.1584	64.3533	20.5258	49.2751	57.884	91.2291	47.9212	95.8611	121.903	72.0194	50.7983	107.517	83.3242	135.75	102.707	67.899	74.92	54.8896	60.3047	157.841	62.0675	75.6357	66.0993	51.0447	76.1237	53.8499	100.636	149.821	129.633	29.6989	39.6381	167.116	105.944	34.5591	98.3387	60.8768	107.707	139.802	71.606	65.9541	160.905	154.297	74.4431	60.0794	225.935	54.664	133.406	217.76	104.532	121.724	16.6023	119.959	134.275	83.7496	54.5814	135.273	38.9303	211.697	109.241	82.735	77.0816	80.5005	15.9441	4.65087	48.4803	69.8058	62.6482	106.214	66.0748	25.9324	33.3278	63.7694	279.083	101.494	57.1436	59.5932	63.9977	32.3125	20.5566	51.7259	20.8458	44.699	266.601	111.029	38.9774	32.3802	54.2985	58.7012	63.3197	31.5427	29.5589	137.307	105.77	46.3949	64.2656	64.1235	18.201	68.6237	235.095	67.5858	48.6122	196.453	64.4954	19.5091	114.221	54.3292	150.729	74.8165	80.694	67.5221	102.331	73.9295	70.0053	75.2454	50.3721	119.634	38.1426	39.914	82.2212	89.7905	155.943	49.6409	44.487	21.6085	56.9451	67.1066	34.2598	118.057	63.6062	110.095	121.543	133.864	83.7009	120.717	150.177	37.8609	217.811	44.1399	70.5036	62.4498	52.8518	283.262	49.5629	44.9057	56.4273	82.4665	182.011	93.7051	62.9609	106.999	56.6904	55.9294	41.6571	67.8885	68.5699	58.7993	175.835	232.467	29.2714	63.2804	48.1821	48.0413	42.4601	51.5309	20.6539	54.5051	24.321	19.5019	124.502	24.8548	91.7567	133.104	241.668	138.173	156.379	92.5975	67.0012	81.9023	73.0432	70.7423	107.697	39.0367	40.4096	112.772	2.64824	154.891	0	24.6133	51.9154	46.8951	98.7174	85.3414	153.643	83.7992	166.843	46.2812	36.3059	115.648	29.152	39.4864	42.3852	108.167	117.958	79.7995	106.372	139.466	53.307	37.8524	61.6372	96.3093	76.7863	38.3659	182.298	94.4614	108.837	3.9085	92.4606	71.8221	107.977	51.6844	39.226	73.4012	28.2553	66.3759	80.2724	238.326	31.7041	68.9016	152.988	116.995	110.236	235.939	35.2628	75.8463	70.2065	86.8292	31.5734	56.9394	104.564	46.2464	98.8915	131.297	96.2182	24.0841	27.1035	37.5467	78.3796	163.143	74.4985	68.8723	239.781	111.596	39.474	36.9465	144.117	28.5307	99.6488	45.5088	25.4027	52.8781	84.7048	82.7074	60.6174	105.241	66.1709	69.7633	76.6137	125.374	44.9802	4.42734	33.0304	90.866	60.2627	118.09	91.7742	28.3436	37.1198	102.014	45.6147	34.4803	157.45	102.873	57.0679	100.808	49.4404	2.13098	34.8382	76.1744	49.6305	91.7037	70.7985	22.8235	56.9179	109.134	66.9185	16.5949	58.7175	66.6644	23.8219	66.7661	74.0682	13.7651	85.6176	88.7563	28.6193	95.5786	17.4431	113.945	113.422	82.833	68.3468	137.764	26.5973	187.658	102.012	130.079	35.0303	111.157	102.75	99.9916	45.5362	70.7558	130.674	93.6044	239.336	25.426	69.1876	155.383	158.838	269.484	157.82	111.695	47.8741	184.705	30.7259	4.34898	132.268	47.2324	49.7593	79.8194	40.9236	90.9204	39.7213	85.8624	81.6448	44.5766	248.821	53.9378	33.4961	142.202	20.9335	63.181	59.0443	37.8955	15.8807	117.558	109.644	93.8572	39.3965	207.27	208.484	103.014	80.4546	174.321	73.9558	69.3367	80.3566	41.5631	61.9874	79.4112	34.0076	35.4209	77.7243	78.6766	50.179	241.772	116.927	65.5181	47.3236	105.954	41.9287	22.8177	115.615	75.0495	71.728	73.7588	71.4009	38.9089	136.613	44.0252	92.0103	47.7488	68.4751	69.4723	55.972	268.347	189.218	68.5482	55.6807	184.603	45.6416	72.2504	79.499	49.0681	40.2813	216.262	42.0938	71.0283	218.285	120.769	244.884	62.5453	89.4017	247.902	98.6829	108.774	243.638	132.681	9.0885	92.711	42.3976	86.4146	85.3191	2.68386	172.393	108.313	156.4	74.3663	64.2531	43.6977	215.779	30.1638	93.3516	41.5452	90.0526	115.134	60.6917	90.4264	37.2729	88.548	124.63	72.1134	71.4929	104.789	200.096	82.1724	57.1093	85.7705	104.568	73.9082	80.3764	81.7313	51.2583	171.973	44.4133	76.6556	37.7581	32.1567	88.1707	100.087	93.2222	41.2061	34.3796	64.2478	114.459	91.3809	184.002	178.481	74.3342	82.9345	117.593	110.011	21.2434	105.518	132.38	45.0156	72.0868	91.8612	192.124	55.5761	47.4632	167.661	37.4109	46.246	145.388	186.946	29.724	14.3438	74.8851	4.53428	86.3621	69.1278	14.1739	45.5491	195.52	91.4484	77.3594	83.9221	126.046	90.2011	100.26	78.706	138.275	17.2669	27.7339	39.369	33.1585	41.8295	44.757	132.393	35.6258	53.6218	66.2927	64.4512	88.2669	50.5091	65.5455	359.426	79.47	76.9475	105.811	148.755	76.1203	78.3588	68.066	88.4051	33.2396	59.5338	1.37056	43.8901	86.414	92.4852	90.2003	145.206	98.9212	37.0724	40.8978	164.459	91.0983	72.3305	52.6569	43.9034	45.2534	0.896203	80.7206	44.6471	69.0398	98.846	75.3728	71.12	74.6763	43.867	40.7139	21.0272	60.2961	142.698	153.376	246.051	80.5377	72.0789	90.9855	81.5731	216.547	129.976	92.2175	26.7175	33.4084	67.0159	217.018	240.507	35.581	78.9951	71.8937	16.1243	65.9191	33.6834	320.44	16.5032	74.4916	93.3235	63.7206	78.1821	95.0039	22.9185	126.995	19.4216	36.408	2.06129	41.2887	97.4749	35.5554	70.7344	98.8055	53.861	282.56	16.1628	78.8254	155.856	32.4369	2.34378	92.4263	2.90983	74.8884	65.0967	56.1462	81.0899	79.9156	87.0442	77.3741	255.567	178.566	40.324	167.027	167.522	28.0645	58.7726	111.337	71.5117	107.798	115.631	1.44332	35.1378	291.808	23.7498	100.823	78.1837	66.1195	29.8063	33.7032	80.0708	81.1647	53.4926	112.729	94.3393	144.757	68.8121	0	62.7199	31.1479	5.55122	88.9332	76.2269	112.263	43.9226	51.38	59.3074	43.8834	218.809	27.363	57.3775	84.114	33.8451	113.715	91.766	72.5175	160.343	119.336	64.6489	81.6263	31.4692	44.2474	122.521	82.5951	34.1667	27.1892	62.9089	80.6739	159.797	57.1626	91.8102	61.2246	25.2873	102.093	149.398	27.5035	92.3783	88.9479	7.3649	41.9494	21.3661	50.7433	79.427	73.0712	96.5475	51.3031	138.219	65.429	14.6923	4.9143	1.35094	88.3913	8.53433	115.707	52.7251	82.8718	46.8441	227.845	60.6503	55.3676	134.075	70.4943	68.7566	163.808	75.5564	60.9401	72.0031	180.536	130.387	131.564	40.4768	97.7575	42.7128	27.2511	24.0588	57.9655	46.0417	65.5142	32.3827	30.916	31.4468	55.4625	60.4626	106.898	163.844	44.8027	130.047	104.995	98.1798	70.7347	117.327	156.158	116.665	26.7584	0	51.0532	55.9172	31.9474	31.9155	93.3638	49.7173	102.422	44.4907	78.9222	225.142	64.4456	44.8749	78.2021	31.5148	45.6141	92.086	35.2702	23.9684	253.569	87.8323	19.8318	92.5931	79.2115	42.8054	14.0993	110.791	112.268	32.1488	188.058	59.4458	24.2883	141.541	34.27	33.694	65.0253	104.462	53.6365	102.745	140.482	47.2289	83.7853	93.3179	115.92	70.1836	71.4228	48.8127	85.8146	70.6925	46.7756	102.203	216.206	73.0361	49.1443	86.273	92.9065	84.6324	79.3611	88.7666	23.3024	40.057	77.5587	128.379	69.3774	42.0252	31.5447	66.1129	53.5631	104.142	137.944	16.1822	38.5521	182.678	180.1	40.9095	91.7907	66.7084	34.3176	146.388	34.819	58.4935	256.732	63.6203	96.0663	43.242	82.8796	114.76	23.944	45.4973	113.752	65.0351	76.0412	89.0721	107.562	90.5149	243.128	204.317	223.93	155.1	182.541	39.6766	69.7865	36.522	31.1645	90.5206	48.9696	85.5225	68.9844	43.6767	253.879	81.1213	40.0437	110.099	71.9848	98.4763	62.8822	83.0106	139.042	37.1912	53.5631	92.2653	80.9316	110.007	73.108	60.9575	51.4096	143.053	186.497	96.4351	69.4465	308.607	98.1809	33.1027	156.183	136.691	122.643	79.5499	59.9054	104.987	28.3851	78.931	145.459	66.389	98.449	58.4839	78.8856	39.7989	41.7112	32.7507	37.8016	101.425	103.489	208.379	34.0523	83.418	41.7814	90.2416	73.1394	16.8488	48.446	0.940674	95.503	42.8348	78.7207	22.1123	132.982	48.3125	158.24	53.5233	45.7999	53.9363	126.58	19.2322	218.69	45.5491	93.9614	115.974	155.394	64.3654	64.7777	79.6346	51.4333	97.3791	250.325	69.32	170.082	79.8659	72.3814	168.957	22.0204	54.6077	34.6646	79.4109	24.4285	20.389	43.9079	53.771	44.6963	41.409	33.6129	52.9343	55.7113	81.3524	179.567	46.246	145.745	2.02061	51.7574	60.9911	60.1913	0.921736	47.1068	114.594	38.4441	74.6576	102.486	1.77135	68.4095	47.5915	118.41	138.859	77.7533	42.0964	42.7952	94.0121	49.4325	88.1218	69.125	42.4828	45.5491	22.8616	0	11.5286	88.1754	51.0295	78.4773	33.8761	19.0528	53.7437	32.9026	78.1734	231.097	64.3446	119.997	72.7352	110.454	131.16	78.139	81.8654	120.99	335.591	27.3915	77.4955	53.5936	95.4298	36.5216	32.4953	37.0765	61.3124	140.419	99.1334	79.3136	69.622	66.9015	63.9732	95.4915	44.2743	19.9824	175.907	53.8483	176.819	42.6464	59.9221	70.9865	83.6303	69.069	82.3798	168.646	31.4404	44.4538	66.4725	105.404	110.565	45.5064	57.3523	149.054	253.72	174.46	43.6051	10.29	32.183	73.7244	63.419	31.5109	81.229	43.8453	72.0369	19.5732	149.457	146.85	424.914	89.883	77.2706	50.4071	31.6058	56.176	66.8756	135.803	38.3112	239.745	26.2201	0.445875	48.2832	18.5779	1.47676	123.829	45.196	123.283	43.8153	109.088	72.4041	71.0447	110.628	80.1704	83.3419	48.2083	37.8316	57.9631	108.089	112.8	36.9834	95.3492	0.865196	137.763	104.196	49.7888	105.408	10.0641	48.1591	157.331	19.8077	59.2918	91.5242	58.6127	21.3322	53.3467	62.9434	90.6506	137.721	72.4213	279.588	125.303	76.2962	1.96293	64.3302	33.6625	153.733	0	89.0305	163.448	78.6994	69.8543	90.2961	60.8741	67.2644	51.3106	58.477	45.4231	114.479	27.3283	0.816894	32.3847	114.746	69.3356	20.8729	68.2678	24.2803	80.544	56.3123	70.0845	47.9366	35.0748	22.1606	71.9294	69.798	205.635	43.3305	72.5014	91.6213	124.122	156.908	101.964	91.8806	102.241	61.7383	80.8933	115.348	58.6723	61.3691	160.98	118.231	73.4417	96.0498	38.4615	36.5099	68.2114	64.8142	60.2788	76.691	39.6257	47.5555	36.1985	125.027	46.5426	84.9891	100.703	55.7698	136.94	58.8127	61.5472	225.581	114.48	27.986	204.595	62.91	49.2701	72.549	74.3442	54.073	46.6977	60.7805	44.888	70.2083	142.684	45.4095	59.7545	209.214	50.5861	233.831	225.53	45.0257	43.3949	37.0913	30.7121	103.998	44.888	69.8045	70.7237	135.912	68.8536	187.061	116.509	113.942	34.5716	87.3934	128.778	69.209	117.355	67.3758	173.335	221.413	45.5818	53.252	82.5047	26.4134	38.4119	298.617	81.0652	43.7861	186.031	104.588	90.3774	137.277	44.4803	45.8528	52.5883	62.4315	75.9464	64.4605	79.045	90.5306	22.9717	250.606	57.8254	51.2068	55.7963	39.7784	1.79639	63.2252	134.056	39.8205	80.0094	94.9838	132.798	67.937	99.9883	131.172	191.445	186.759	72.9847	0	18.4458	180.571	52.8853	104.768	125.759	67.6425	80.5452	119.341	72.6429	32.7005	95.962	2.5021	31.0537	2.66478	41.1749	77.5793	2.99471	39.914	156.055	43.5555	93.6557	57.4662	97.2061	224.788	119.877	98.6741	29.293	36.9288	111.772	36.1495	184.482	196.037	82.5298	147.513	70.8526	59.5165	36.0123	20.1469	46.2052	347.953	41.7898	20.8772	114.993	77.1567	60.9706	113.006	82.3938	40.5663	17.2487	7.63073	90.6395	102.733	228.724	65.4511	82.8741	45.4533	74.4597	74.7483	84.5523
AAC74295	70.603	21.2152	42.0202	52.5106	47.0875	103.564	25.1444	27.4782	26.5785	62.5162	37.0492	82.8278	11.666	40.1931	56.8975	75.9809	12.9172	61.8443	27.9933	84.9122	15.8588	36.3112	56.8764	42.4318	34.6538	2.86809	52.4102	22.9834	30.157	40.816	31.777	20.2816	46.0187	19.778	64.4731	9.98751	56.75	69.7138	71.5165	27.3613	41.7429	29.8531	84.3343	29.1364	2.81872	24.3863	20.6204	21.354	17.7746	47.9412	29.0369	60.8256	83.3864	26.0447	18.0521	17.1049	34.8063	49.89	22.1704	50.8721	23.926	46.6777	21.1915	31.4868	22.9964	20.6831	12.1908	27.4476	29.7834	30.6202	30.8415	25.4265	28.4288	201.769	17.0173	21.0818	70.7004	94.0002	14.7012	9.88844	43.5305	15.1236	19.0576	4.73631	42.6598	33.3707	47.9965	44.0239	45.7903	6.13065	32.9237	50.3527	45.8765	38.5599	33.8825	43.9071	28.2837	112.18	31.0408	48.2602	6.88047	68.0016	38.8715	52.8218	31.423	32.6242	119.098	49.1504	87.7184	19.4023	32.0145	22.3516	15.4502	0.754802	22.779	65.1996	55.0334	61.5113	67.2435	2.9442	20.2005	42.1302	26.5555	19.317	16.6657	42.6479	51.8671	21.8843	33.254	27.7128	15.4803	44.0042	27.7984	26.5727	154.199	69.0503	28.2791	39.5134	42.9578	35.6991	40.2702	46.6653	42.1087	36.0437	32.9134	3.8425	137.434	36.5841	17.9253	158.435	28.3657	42.5024	16.857	22.5485	36.6659	22.2318	8.35982	29.3417	44.733	33.3563	29.1425	37.5612	19.9461	25.0023	32.5014	53.092	29.2671	31.5311	31.928	19.9955	16.6823	68.9343	31.0941	13.505	15.3129	29.5977	39.0742	17.9118	51.0684	24.1828	52.1751	30.3073	52.877	49.2499	62.4862	34.4036	31.691	64.0669	33.5886	24.4936	14.6962	33.3112	74.0738	25.8346	27.4082	52.637	211.647	53.3849	195.242	15.6864	79.9037	73.2451	201.901	55.007	169.468	39.267	97.5131	51.2346	71.2147	95.8325	46.3049	132.508	168.766	149.695	125.987	59.3713	67.3277	46.6426	50.8545	78.5052	187.006	76.7903	180.506	192.788	213.133	268.757	4.15618	38.6759	58.4366	55.6292	64.2874	6.16313	59.638	196.592	73.2327	112.719	38.8396	128.462	96.518	38.9844	77.6094	126.74	54.5122	78.2984	267.65	274.407	75.1448	37.6495	3.24789	24.6578	210.902	56.3491	56.7606	83.1055	162.568	25.8627	85.6647	35.834	70.8616	134.945	57.1153	61.2398	102.063	88.7774	29.5842	69.7094	75.5186	74.5103	135.194	146.848	77.9378	102.371	61.8083	47.9251	30.5337	60.1056	28.5901	86.0437	123.988	178.406	345.43	44.8591	42.628	21.1155	64.2226	43.3489	68.6167	46.7557	95.2637	47.7901	57.1652	92.2687	261.704	57.8874	30.0387	7.69742	42.254	256.827	62.3898	120.244	43.8723	107.939	68.1157	88.9074	84.632	117.394	58.2516	53.5236	62.9899	69.6417	28.5519	38.7939	122.007	45.5096	48.3166	100.81	48.6047	51.3986	29.7431	43.2299	46.0923	54.9861	60.1653	6.66419	70.5938	22.6054	47.9346	98.7686	140.232	42.1998	54.0823	40.2135	46.6823	52.6363	101.683	56.8146	69.8951	62.6247	41.5186	19.252	15.8104	47.7545	89.2946	94.5529	69.2429	231.015	45.5143	25.0559	86.9116	130.844	63.2958	113.824	41.7302	93.6372	57.6322	110.182	67.5358	60.6804	67.2417	67.5174	212.842	78.5728	82.5122	418.549	85.398	139.378	62.8573	98.9685	34.2759	59.2005	111.603	67.829	45.5526	51.0339	73.5954	35.3526	68.8136	197.352	191.381	53.8937	118.21	81.3672	55.9245	51.845	271.193	105.126	55.9215	123.993	45.8252	29.9242	48.1964	38.0495	83.7974	97.1764	30.6045	98.9322	109.552	41.9795	131.792	121.653	36.3852	58.2562	61.6704	183.766	112.914	14.9877	62.2678	90.5258	28.0473	53.8826	50.8936	95.761	78.6147	16.1931	92.4091	37.2054	105.673	78.0226	16.288	40.088	53.7883	85.3785	50.4665	119.954	97.704	64.6007	239.291	143.619	113.209	45.365	107.245	86.9806	120.317	66.5429	51.5029	90.4386	1.49513	75.2686	40.7561	64.5485	117.366	45.7671	120.813	97.8667	83.2011	44.2662	44.3042	130.54	32.1777	108.484	31.9736	73.5086	70.5374	29.3532	51.6312	70.9965	84.5144	97.8002	70.5103	136.625	73.7387	81.5961	53.8525	253.34	119.697	140.188	59.1312	53.8778	112.558	75.0436	110.312	40.2532	130.839	118.49	169.163	239.168	146.778	183.549	26.4093	148.968	60.743	127.896	110.844	208.641	25.2121	111.271	7.2625	7.4373	57.1496	11.7763	56.3172	220.682	50.0087	81.3534	28.9178	74.5165	34.2778	236.825	38.178	70.4294	111.612	86.2958	145.134	70.9732	134.607	54.9862	123.185	43.9928	80.3921	163.39	98.9103	39.6755	31.0562	44.8198	51.2469	61.6661	64.0747	94.3508	203.822	58.7315	48.7797	41.9307	90.3321	152.55	39.5384	84.5533	122.132	81.1003	10.1117	9.48976	18.0241	33.9505	45.0979	107.486	70.0345	117.384	26.7264	68.0372	27.5875	78.3494	82.1008	148.438	176.609	74.4597	70.2517	58.6615	43.7502	70.8654	280.474	26.4629	170.744	67.6767	161.05	37.6691	53.0792	15.6381	71.9989	123.509	79.3565	76.6419	80.7223	132.341	74.1806	77.3382	91.0665	156.269	210.305	30.0726	87.6965	305.745	94.3736	99.6631	63.6387	99.5299	137.072	67.8494	19.9755	34.1341	9.46913	65.4284	91.8339	95.444	77.363	10.0069	81.48	42.9113	62.1431	75.4675	22.3573	49.8922	85.6673	42.4799	61.2884	44.6808	40.1485	61.747	42.2861	17.4611	172.491	80.8143	64.9621	33.6831	57.0608	5.11505	68.7091	95.5516	67.7243	62.8265	53.9033	41.2182	128.315	58.3483	69.0066	74.284	72.0969	132.024	79.9823	77.7175	78.0612	118.421	49.0647	45.4643	53.9784	102.862	47.2451	125.283	42.4708	60.5365	45.4802	34.8737	155.943	331.471	174.953	2.40089	27.6858	5.33531	32.526	47.0549	60.9673	46.7716	61.5112	92.966	20.4271	96.48	149.062	111.822	72.0988	48.5722	80.634	71.0257	65.901	133.07	37.0731	48.9772	160.267	39.0372	80.5103	58.0278	146.646	288.865	81.8888	124.27	49.1653	62.4283	39.7664	72.1602	56.752	61.8645	91.9737	178.47	147.679	140.979	240.027	7.42835	28.9546	26.5873	91.8196	74.176	167.26	75.5266	55.8037	41.3654	45.3243	21.0039	288.838	100.863	54.183	35.8073	68.088	72.0865	204.327	35.1909	50.962	96.6637	221.635	77.5239	31.8829	50.6257	68.0719	54.9753	51.2069	22.345	39.9175	6.15026	35.8371	177.169	111.448	152.216	43.059	0	64.9345	240.916	139.356	52.1542	87.7013	170.004	82.5596	62.5401	7.2858	71.608	51.3593	93.689	28.1456	82.3344	62.3999	89.8402	51.287	106.839	67.3973	42.4535	80.7235	69.7666	34.0413	160.364	47.8517	267.225	42.5805	116.541	45.272	74.0577	90.5777	91.5616	92.9955	44.7349	65.2702	17.5998	89.8043	84.061	91.6493	44.5231	52.6098	86.6432	40.9087	64.6637	60.7401	40.171	217.213	61.2374	41.2584	49.0709	63.9012	4.65953	250.459	41.7181	61.7979	87.4557	13.7445	82.7203	41.923	31.7141	155.411	183.037	35.8502	58.4374	55.9878	6.59661	37.8472	80.3921	35.1546	28.6016	50.5849	64.6279	82.231	50.7138	58.5998	143.681	133.492	39.8929	48.4836	4.73404	86.0139	76.0438	86.9101	69.7014	60.5398	38.2777	49.3867	64.4466	42.7964	61.5434	48.1194	145.243	41.5286	23.3104	57.5567	7.98762	36.1209	62.5254	136.247	45.7087	83.8485	66.1273	134.719	53.4313	236.576	98.8209	199.293	269.672	60.2164	47.6511	162.554	50.3737	9.7962	57.0462	104.236	18.1834	77.5668	91.5706	74.5109	184.38	9.18735	68.5977	300.634	64.8575	106.619	78.8883	51.0452	123.737	19.0101	76.2899	126.263	24.0828	34.6886	180.187	60.2521	46.5349	88.2141	69.0744	94.5428	51.1867	52.3796	111.3	77.4158	17.9782	105.313	187.041	218.589	40.9341	167.492	103.185	94.5406	66.4706	52.2101	31.363	38.7719	59.352	114.865	54.6003	90.1142	80.4478	150.803	142.645	383.659	83.4812	79.0282	99.1409	42.7083	105.195	44.2327	67.9158	49.5985	91.8455	124.967	12.3176	47.9498	7.60217	155.79	73.3483	180.142	72.8515	118.151	98.1079	444.374	75.6154	86.0185	140.746	32.3779	196.566	52.8822	66.2632	61.7765	43.8247	2.28692	117.775	102.589	51.6036	59.3153	64.5804	19.9303	64.2022	114.55	61.8331	146.842	58.3548	83.3173	35.5152	98.4256	82.0381	109.464	124.442	48.9548	86.0139	87.5868	94.6031	166.57	10.4332	112.336	61.8609	84.0365	83.1344	171.7	82.5498	53.1999	42.1651	73.7895	104.024	12.7351	42.4463	54.3141	68.4245	62.1602	86.7309	42.9153	58.8976	50.7712	84.2394	70.8868	9.4086	130.265	69.8931	16.2199	40.1751	11.7174	45.0132	31.6217	67.2872	41.009	62.2536	51.1923	68.0352	52.5827	17.181	78.176	45.8094	128.869	64.251	68.295	65.9352	54.3576	14.1169	86.1988	70.5598	78.0698	55.7524	43.0368	57.2375	84.1104	262.839	53.0185	51.2835	67.4613	76.3592	94.3508	245.168	65.0229	257.811	41.1206	65.3138	168.485	87.6885	30.6458	109.672	105.664	65.037	224.181	65.9659	42.1382	31.8935	50.2522	15.8724	68.4028	418.144	66.3744	80.1081	55.1541	147.886	50.6161	53.3659	68.4142	46.4952	84.1816	141.835	170.468	57.0089	59.178	47.418	28.0054	75.0666	75.0784	8.03555	61.2003	37.281	84.131	58.2585	39.3176	48.4527	49.6697	45.763	37.755	73.845	193.049	42.0335	64.8233	208.133	60.6062	32.3169	82.5161	47.7107	129.032	17.5321	44.8433	89.4581	43.5123	84.4118	52.6694	29.7706	59.4491	16.1449	128.49	148.598	32.5749	66.4603	77.6762	94.1477	31.8432	194.527	221.697	37.9722	5.50005	85.7794	32.3263	107.246	24.8694	50.3737	57.3194	66.7062	234.874	41.5007	44.5267	50.7323	65.1168	41.6614	38.9248	88.3886	47.7501	62.9767	90.2096	42.3019	56.0607	60.9932	65.5027	34.4427	200.51	40.0844	62.6249	63.4142	35.1799	65.8749	61.3807	32.6202	72.6271	117.03	64.0143	46.6536	380.073	146.807	76.6127	58.2171	44.9193	106.648	220.591	69.3588	136.212	81.1577	53.5747	168.93	64.6113	27.8013	37.0448	39.3647	55.1642	175.927	43.0639	41.2973	46.2382	21.7213	246.918	44.927	42.8674	52.4954	23.4682	121.062	62.802	67.1941	47.9389	399.848	73.9285	81.7451	47.1898	64.4194	35.8481	133.562	111.541	30.0446	15.4222	102.488	58.8116	9.70824	95.9401	113.941	24.5457	55.5981	172.298	189.249	39.7959	24.9188	64.4326	66.7925	117.286	61.5153	84.355	37.35	112.82	119.597	78.6705	44.1184	24.3587	33.8009	59.6102	35.6652	79.5233	44.6894	55.2074	62.4546	24.892	11.6213	42.4225	98.9906	102.63	68.7935	90.6516	83.2486	236.361	77.31	40.1028	158.229	177.671	210.803	21.7504	190.946	21.1618	58.7187	62.8976	13.1208	124.97	63.9517	230.219	128.891	43.0674	99.0271	62.5619	38.0692	14.9702	83.0519	191.414	97.9057	51.3324	50.4924	90.762	115.796	96.0861	73.3178	45.9304	20.4079	46.9186	32.4952	118.231	64.2564	81.3801	105.771	92.2885	43.9674	79.3095	77.7927	161.149	65.875	54.2153	127.522	54.4665	46.1729	189.158	47.4992	103.587	96.9896	31.8534	153.261	88.0778	57.6903	116.978	170.291	13.9352	55.7992	176.189	147.022	53.4504	53.0222	64.4356	116.441	57.092	87.8242	66.9095	119.117	96.2247	73.2247	73.3776	205.145	81.5905	71.8348	174.902	40.2693	177.427	21.7044	82.0499	106.032	180.448	76.55	165.818	71.9604	182.523	78.9054	102.58	53.7122	59.991	47.2517	4.28178	57.7158	70.4407	48.4395	124.976	72.8326	38.9727	27.9891	105.257	235.048	135.086	68.3914	42.95	77.1089	42.2783	45.7318	49.9252	38.6014	64.5097	185.446	76.3762	60.587	40.5448	48.1781	77.2055	60.7262	28.9309	47.0971	65.2652	52.6379	48.6844	74.8251	58.9633	4.80355	104.585	299.645	66.3546	125.519	231.989	61.5521	11.2386	157.057	51.0895	169.043	132.433	65.5445	143.543	72.7881	119.548	73.9568	16.3238	120.322	79.0217	38.9678	83.1957	52.1182	85.558	200.746	46.251	55.3491	8.9954	145.347	43.4201	52.5968	92.5626	27.6609	67.8754	116.199	130.505	51.756	151.905	104.645	35.3323	140.095	74.8674	39.7758	59.3888	58.238	187.296	43.8803	40.8343	53.7681	47.2787	139.463	98.6416	73.1821	160.442	74.612	66.0456	75.1515	39.1962	67.4404	41.8363	98.7365	267.905	44.9798	69.4545	67.9383	94.5435	68.4806	51.4828	15.2069	105.225	64.324	22.112	73.9888	33.1822	75.8263	133.532	277.372	194.957	150.89	152.379	42.0908	44.7781	83.628	54.3752	109.428	56.2947	26.9019	112.363	9.3018	94.8822	0	52.1604	33.2504	74.3215	149.561	36.8309	156.585	46.5748	159.831	83.063	60.8126	49.3708	21.0963	58.7107	32.0345	154.445	196.267	41.9471	49.988	139.419	82.9537	134.288	49.6724	53.9269	38.9756	18.4691	164.057	53.8148	83.8999	5.61339	68.228	91.1808	168.098	61.2296	40.5221	56.5611	47.2058	35.6126	65.4179	168.374	36.283	88.0544	193.634	140.023	133.121	242.413	32.9394	98.5672	66.6909	55.4616	41.3495	72.8009	157.123	52.3069	79.5067	273.796	83.8756	7.10172	34.7864	24.922	72.061	209.943	46.0646	98.619	137.563	79.992	84.0661	45.2291	69.6475	34.3949	86.3464	164.442	30.7636	52.8064	63.7898	60.1153	10.9508	53.3937	81.5743	97.5684	59.1573	127.334	58.0445	19.0756	33.1008	58.3303	39.2591	126.88	70.5066	26.105	50.4652	89.5459	19.9522	21.1653	268.759	81.3708	43.6231	65.4329	55.8845	11.8548	36.5653	50.5865	56.0258	62.5591	53.4242	7.80454	65.516	111.861	63.2653	5.74667	67.1283	59.7626	20.7731	48.6547	65.2444	8.42809	104.545	64.5112	56.8456	61.8814	7.1245	143.191	97.1367	136.568	49.1971	135.933	39.6527	115.063	116.715	96.9283	38.7311	147.205	136.018	119.673	49.4906	32.1777	82.058	58.5562	99.039	27.7534	83.0237	70.2063	116.417	231.871	251.264	31.9166	42.3475	94.0246	40.6652	13.6728	95.0477	84.2955	81.5265	51.6226	89.614	70.2623	76.3926	55.8345	115.126	54.1078	196.047	51.1825	47.0255	193.916	38.252	23.4544	89.3356	37.9763	20.3505	122.83	102.302	56.4095	98.8595	125.302	241.88	70.4067	52.5072	239.726	57.6075	68.7825	55.7936	35.2773	50.1405	58.1071	59.054	58.7756	64.588	142.171	54.9447	195.198	261.378	45.6461	53.4518	52.0357	44.7796	48.8971	76.1045	67.9833	91.7811	88.0446	50.7562	63.4464	133.881	41.9595	17.8747	45.9489	90.1447	88.5152	77.0914	202.44	384.734	92.7522	42.7505	166.007	56.6258	62.3891	144.277	43.6073	59.2613	107.794	37.9337	61.9621	175.821	172.907	308.519	25.7031	44.1464	264.179	55.137	67.6757	165.545	127.038	46.6346	69.5289	37.0612	111.092	69.3925	3.29894	78.2782	67.375	192.729	54.1311	42.0594	52.1201	190.504	12.7241	46.211	51.3318	116.647	156.937	53.007	67.723	45.1174	105.699	95.3085	73.0296	60.2124	85.5188	151.932	61.7485	68.1753	65.2221	79.2349	38.0083	84.386	51.028	80.2534	293.416	66.3918	89.2089	135.377	28.1003	42.1582	91.6024	72.3117	71.3972	71.6747	68.0474	77.4611	62.1637	140.799	123.578	96.2395	100.815	97.48	63.509	36.5698	112.619	122.675	36.493	97.707	141.598	247.247	66.5152	46.4032	206.376	29.635	30.846	108.564	114.032	9.00346	16.588	58.3529	31.253	57.5042	49.5444	8.45986	23.343	158.844	124.687	89.3108	177.245	115.637	56.5337	116.31	54.0539	130.235	70.5729	65.3787	39.2651	30.5228	35.5393	49.9699	116.361	31.8239	47.1143	64.0425	61.3064	68.3606	85.5381	85.3925	71.7441	78.9602	51.4896	43	67.4853	67.3907	71.181	44.2737	34.2402	26.436	56.8978	3.76668	45.2053	19.4692	72.5724	19.1447	75.5025	88.1128	70.7044	100.901	110.936	57.9233	62.838	33.9012	49.0126	14.6971	2.27392	109.422	60.6582	253.251	221.437	68.1392	158.56	109.333	54.3385	25.0498	41.4583	24.9188	73.7524	130.623	203.009	146.842	44.9918	59.1735	55.5933	96.0794	66.3176	70.6417	19.4492	59.0276	86.0652	173.609	154.924	33.8835	51.1107	77.4402	5.31284	83.0848	12.1081	415.049	26.9427	65.9659	69.942	57.261	64.1347	53.6131	32.1522	221.895	22.674	48.5754	8.7658	72.9522	94.8652	35.8398	95.1493	183.33	45.331	226.665	61.9606	50.1383	57.9111	26.7583	5.09596	117.17	19.82	146.697	46.7892	18.218	86.0139	67.4109	75.5639	68.6084	327.204	130.413	74.6998	98.5134	95.44	33.9218	47.4188	40.7453	66.573	117.032	145.174	2.02783	32.9658	222.77	8.20502	198.693	51.3982	23.8108	36.9033	34.1517	101.969	48.5703	60.2836	76.5908	74.7466	261.102	37.655	0	76.1151	31.4942	35.9911	78.3586	60.2625	82.5147	59.0208	66.6429	58.6684	47.131	325.326	31.0253	58.1862	72.7161	29.5363	161.974	106.471	56.323	104.491	177.104	61.3223	103.68	27.8326	57.9378	49.8373	58.5749	32.337	11.1569	75.5001	49.932	209.764	66.3868	222.085	62.2536	20.895	74.6804	157.708	25.3757	101.051	89.1911	11.3206	36.8773	65.1266	51.5329	45.1243	39.2849	96.2679	83.7726	128.612	62.9434	20.7913	26.6742	1.88264	58.003	11.3074	62.6845	54.7111	121.858	41.1677	310.691	71.115	76.124	120.856	107.973	132.457	122.845	45.9893	81.2899	108.85	111.771	250.083	92.7806	40.8681	113.554	36.4767	19.4558	8.02127	83.8797	51.8671	41.425	44.2806	23.7746	58.5458	75.2044	52.538	80.3024	157.726	45.54	61.4287	75.9751	90.3986	64.497	133.667	106.516	78.4856	39.022	5.97696	48.0226	38.9754	29.7265	46.922	51.1783	39.6248	63.7011	32.7468	58.2528	330.222	71.7448	52.1045	104.843	46.8765	44.9838	71.156	25.3935	9.29039	219.085	78.6942	68.4192	138.548	69.5922	42.0327	3.57731	114.823	192.077	36.3684	124.836	33.3084	27.7081	71.5803	79.8207	52.1484	127.717	78.8282	111.782	145.079	83.2795	46.0232	75.5794	27.5358	103.834	62.2439	60.3161	44.8649	71.999	68.6217	67.0588	124.411	137.235	51.8922	53.3404	153.248	67.1761	53.6537	68.513	64.8841	9.91613	42.1994	135.871	180.023	49.2686	52.1815	28.1744	80.8007	45.5841	23.1213	183.054	69.6617	25.4037	163.977	134.157	47.6885	71.3683	45.8334	62.8883	176.969	32.7872	82.773	183.463	160.557	60.9626	23.0067	126.796	74.5292	30.4902	40.0584	47.8283	124.65	70.02	54.4763	94.6467	54.6671	238.677	158.302	209.089	129.726	134.278	96.9555	65.0274	60.6598	54.8146	78.3003	34.8745	77.4357	61.7292	45.0989	201.933	154.629	43.8601	90.1037	25.3499	20.3408	51.6707	49.7978	79.5411	69.1821	45.5841	58.6108	113.264	230.1	90.907	42.8129	61.2852	239.66	223.127	56.5985	95.7623	398.758	67.723	62.7484	157.984	199.445	124.366	96.0774	25.9792	106.499	50.206	115.052	79.9955	90.6153	41.9571	38.6137	52.2213	70.7257	43.755	32.6311	86.1755	102.166	77.7543	144.103	32.8058	64.7711	31.3132	117.635	132.253	6.44688	97.6642	2.18911	95.9395	39.2854	43.94	43.1399	161.89	55.732	179.579	59.0082	40.1025	73.4103	104.812	18.9557	46.3357	23.343	61.5409	89.9906	146.917	48.2525	45.5865	54.6563	163.241	178.743	176.905	40.0007	277.6	43.5841	71.2777	129.969	28.9052	68.0984	55.3855	66.7126	57.875	10.1037	131.352	42.5025	55.4463	47.6323	46.9018	85.1936	67.4003	67.5666	182.528	30.846	192.595	4.93742	103.242	90.2919	44.419	16.4626	73.3658	151.113	60.6898	121.981	71.0092	5.08801	64.3777	60.0125	142.788	96.1055	44.8432	41.2129	39.5889	67.3097	75.6712	67.1826	52.5687	42.2455	23.343	14.1713	0	3.1045	93.1191	40.0037	55.9315	30.7407	28.3116	86.7656	30.363	69.6248	199.957	57.9628	78.0228	66.4718	87.4418	86.058	74.0614	60.3273	145.433	423.176	41.1694	107.263	45.3214	145.168	33.229	53.0015	69.6153	75.4885	190.188	183.655	27.1432	64.628	46.3116	41.6407	68.2627	52.3348	11.3873	307.728	76.822	123.63	45.5925	57.6499	42.0307	55.1175	97.2111	44.9757	187.818	61.0699	42.9947	53.9921	82.3399	116.115	84.9986	34.5687	118.108	227.895	113.891	25.2305	7.56731	31.7907	44.7199	84.8157	12.3145	140.626	40.8445	50.3674	41.1547	186.765	118.332	75.8908	53.5791	68.0241	67.4497	32.0775	39.3538	55.2063	105.249	88.0743	199.777	49.7322	0.889396	39.3917	8.42109	6.84881	143.358	85.2417	72.2718	41.6524	157.428	62.9175	55.7349	139.298	69.4126	70.9463	12.4437	53.9378	40.8199	99.9184	41.0401	38.0047	88.6077	1.03549	98.8113	90.2274	145.517	94.0045	6.787	44.1532	131.746	32.0414	89.7733	48.7449	53.4929	22.9355	56.771	83.3999	88.5317	84.3539	58.6339	193.365	161.286	93.5409	2.56484	66.8295	45.1617	162.685	0	93.4635	126.754	30.5481	61.0777	67.4447	75.8502	90.949	43.6173	64.3298	44.7739	257.598	9.77666	0.927548	23.9134	84.1788	47.3477	7.76666	92.2542	28.8705	72.2176	90.4531	71.1254	181.046	120.289	13.9846	12.2797	61.9826	253.991	52.8307	42.3895	55.4512	103.546	284.372	39.6035	79.1706	90.0921	46.5477	44.13	81.2	41.472	71.0721	209.463	247.086	149.593	189.192	29.4324	37.4429	33.8382	86.5503	46.1522	76.6353	80.705	35.6962	69.267	155.566	41.3349	80.7589	103.245	55.6848	45.1203	55.539	78.8685	180.153	204.731	34.9491	175.704	64.5182	65.6718	161.503	118.974	61.824	17.9523	84.0459	18.0241	84.8757	88.2186	121.745	46.3801	42.8804	58.9641	287.813	320.899	32.4505	52.4105	93.9231	57.1726	81.1538	18.0241	67.475	46.1837	74.5613	49.0703	111.532	131.101	180.573	30.0853	148.859	154.008	71.2165	98.5193	45.9992	269.952	111.986	46.1609	63.3395	74.9646	64.2365	70.2824	336.082	91.6166	32.0671	121.789	169.816	48.9367	200.827	38.7427	29.6225	61.6052	82.6661	24.2867	77.3412	51.4278	59.8734	59.7611	181.967	72.5908	45.6714	83.7244	58.7166	13.7998	89.2862	231.3	28.7578	58.7087	82.4395	154.862	218.466	70.309	29.7474	89.4856	131.101	70.4327	0	7.00689	57.3579	60.5798	54.2874	77.7343	130.971	60.942	120.799	53.1812	30.3649	91.2996	14.0041	34.0902	4.41072	62.1325	71.0212	3.5095	43.0856	158.89	62.7491	72.4498	71.9579	67.0008	187.563	147.801	61.3471	10.3163	43.647	133.029	58.6229	154.823	142.293	46.7632	101.356	50.8119	78.4198	52.8472	33.2227	27.2439	230.021	51.2427	7.55086	162.674	31.4279	33.9083	70.7867	108.975	79.8212	4.92788	15.801	52.1353	82.0835	178.48	62.8304	95.0684	44.8304	67.8547	102.241	71.0764
AAC74296	15.555	9.17253	25.8451	22.9451	17.0434	34.4763	7.97681	9.51186	14.3228	15.9021	14.9432	42.2328	4.17317	19.5643	66.687	56.7345	5.87884	32.0172	10.331	36.6586	13.3899	21.0082	25.1677	24.3612	20.8979	1.7195	20.7796	12.7573	13.2642	23.177	8.57942	9.94009	23.7721	10.2869	25.6016	2.33171	22.4372	50.5395	33.1017	22.5227	16.0582	6.29686	19.625	10.5911	7.8142	6.80357	36.1688	10.3539	2.90022	29.5048	9.58647	37.6719	20.4267	12.343	2.47188	5.72699	20.1829	42.313	8.5465	6.11283	12.1791	24.5522	15.2051	8.29804	8.28265	10.7833	5.70919	13.0543	4.64408	16.5686	21.9994	11.2717	5.24214	111.141	6.22784	3.36988	36.0396	62.593	6.18616	13.3019	12.2956	3.34949	13.7517	1.21321	25.3756	18.5825	23.1657	20.8794	18.4194	5.98698	10.094	22.6761	16.7114	12.1869	20.4902	10.9886	21.3317	40.8655	14.9549	32.0552	4.01809	15.28	18.3915	40.8383	13.5157	16.1752	13.1582	11.94	28.836	25.278	9.07499	11.009	20.7528	1.40104	12.334	28.0757	14.5036	40.6547	19.1863	2.4143	27.9757	56.2902	15.2224	30.1048	8.84227	14.8718	14.3999	17.016	11.0883	19.8112	3.65129	8.10814	5.21121	14.5007	103.48	32.4962	11.2969	22.8162	21.9757	12.5271	10.1568	19.5215	14.2122	20.8173	5.34513	1.23946	44.2896	16.9536	22.9627	96.9196	19.3938	19.0867	4.51291	4.57654	16.4307	11.7854	4.25472	11.7268	27.0648	23.6069	19.5935	12.1844	20.7084	11.858	14.8338	25.1735	19.4017	14.3137	15.5232	32.541	23.5093	33.382	16.3239	8.11541	13.3767	15.4147	17.0852	3.867	23.199	8.4656	21.6157	18.1011	34.1439	8.92285	42.1586	16.284	16.8518	27.767	17.3899	9.24035	5.83887	23.5469	65.7755	13.9831	15.2293	27.6563	100.466	27.0344	138.903	1.14218	39.8469	41.9256	123.097	34.1627	69.0263	19.022	68.3008	20.3029	45.384	22.6621	15.3878	48.7341	43.9571	30.8391	46.7059	27.0646	38.6197	23.9505	20.6013	39.8615	158.172	33.5864	158.046	91.0776	53.131	139.635	3.49339	18.1166	12.142	28.8311	35.2202	4.88959	15.6822	149.204	40.6087	43.5856	55.9779	126.661	24.5326	32.6343	43.5237	75.5299	42.9277	51.4335	178.402	120.135	59.5074	16.5685	1.55426	15.9139	115.747	44.3009	52.961	33.6895	61.8268	11.9125	33.7484	12.8366	13.1137	39.2803	29.6714	25.8546	67.6871	47.5579	9.74266	22.503	19.4258	33.3319	32.3006	112.526	28.5589	52.6237	28.6077	44.3336	26.0955	20.1332	10.1734	34.6058	111.103	90.5239	153.835	18.9743	20.2916	6.94456	42.1787	18.9821	34.2157	21.9238	41.488	21.2548	33.5325	43.5494	133.114	31.9692	53.9056	4.83939	27.1808	158.271	34.1001	60.993	14.7513	60.2807	7.63961	50.5999	40.7221	71.0649	25.5453	27.4795	16.0123	28.9785	10.7605	54.967	81.1482	18.3413	19.794	44.1211	20.6236	27.9172	8.94613	5.19461	17.0361	25.2607	32.2145	3.09246	29.7187	2.29266	18.9699	65.8741	86.296	23.4404	45.8314	9.05024	20.232	36.3168	66.4411	15.8734	32.7001	21.8931	11.7061	12.478	8.92298	23.493	40.7194	38.2905	27.6254	69.1933	23.5576	10.6312	25.0758	62.9962	32.8178	52.4234	19.1972	34.0226	24.3966	65.4349	28.1133	32.8985	24.4699	48.6081	155.287	31.341	49.9872	190.522	15.7442	69.8756	29.1684	56.225	11.8485	29.1411	74.5337	13.9465	5.65735	44.051	32.3061	49.6789	30.5946	65.317	99.9634	31.6378	66.7987	44.1574	33.3315	21.0195	65.4227	50.2134	15.0012	54.7812	19.4809	11.2306	21.0496	7.95682	41.0949	47.8161	7.70078	61.3859	57.225	17.3109	76.8119	56.4107	11.6415	25.7911	17.9486	133.352	308.383	7.7001	41.5191	26.479	36.6883	22.3248	46.042	17.256	10.7822	5.54625	19.5186	17.1585	38.9409	22.4765	13.8501	16.3505	26.4407	18.785	16.393	37.6452	31.4105	40.7555	122.729	46.8672	65.5812	20.7922	45.5209	31.6426	24.7315	29.4216	27.323	37.8409	4.22229	43.8185	19.4505	20.3519	74.6275	36.012	69.4796	39.1128	39.8747	13.506	36.1061	33.4858	16.4353	25.195	15.967	30.7083	36.1399	4.99441	31.3226	37.7644	100.326	40.5415	22.6652	76.154	41.1327	26.7632	23.5023	98.2248	34.7978	87.8478	22.9221	36.0197	76.0862	19.3118	59.5938	23.7191	64.7919	72.4956	94.4929	102.619	57.6992	175.443	10.4052	168.013	39.2672	65.5776	88.2262	92.7743	9.51674	45.7959	5.51472	5.40191	18.5022	0.235885	32.2948	86.0946	21.6907	35.6203	5.97879	155.863	19.255	145.416	18.35	12.9923	95.1175	37.4416	35.4658	44.8876	50.5138	32.8062	29.0864	4.96081	48.5024	62.2403	22.3011	17.1794	16.6331	73.5867	9.1982	34.8772	15.3289	31.6804	79.6962	26.5127	22.6075	17.4668	35.7849	80.74	24.0362	42.0316	51.1899	26.9513	4.79888	5.63882	5.0993	15.7544	49.308	85.7549	31.4468	73.0437	43.2779	37.3427	43.3565	35.4935	25.7901	28.6601	144.099	31.2345	37.3467	13.0893	47.8397	21.2019	184.601	0	31.4491	25.1732	75.1093	16.4949	20.8999	10.9048	43.5291	47.3578	40.5728	29.6098	28.0816	69.5338	32.6923	45.5553	33.5543	110.849	71.5487	18.865	36.0879	92.8791	67.3301	59.2473	23.6557	39.6875	53.1689	34.6977	4.66353	14.8376	10.1491	29.512	36.8842	40.4121	36.6813	7.09519	46.6611	20.4777	32.0315	22.3508	5.0731	24.6491	12.0652	36.2568	28.8733	21.98	21.2648	44.6247	17.1287	39.012	174.177	42.5664	28.4704	16.4022	29.6743	4.51896	37.8314	59.5765	40.8502	42.8338	20.7231	79.0276	88.4665	32.5796	18.8129	17.3265	36.5557	74.8728	25.1604	34.7073	35.8432	73.9548	21.1288	37.4032	25.8219	46.0458	22.1963	35.4069	32.3066	11.107	15.4566	47.1482	114.455	136.556	37.3014	2.24649	12.4987	1.93759	13.2369	29.0213	34.4336	23.5964	30.2785	58.1434	13.9232	23.0679	84.5492	66.78	76.7936	16.3924	19.6841	40.2496	39.8836	38.1717	18.2555	26.6387	68.0943	18.1149	38.3681	30.2932	90.0455	130.626	49.8042	31.4084	27.9382	34.2841	16.9375	34.7013	52.7748	38.4816	59.1695	136.292	38.2043	31.9633	106.601	12.1661	13.6528	13.1959	32.0212	31.861	149.209	39.8495	24.1544	17.1533	56.4146	6.04967	147.336	41.1557	35.6195	16.0668	22.0932	41.3563	153.187	15.7793	43.8173	42.4254	60.9624	30.1407	11.9994	26.4055	50.031	50.6559	6.62055	10.6931	49.5992	3.91403	16.2624	23.0096	20.6625	103.993	22.2437	0	28.1564	32.3635	28.8928	8.65213	19.5971	80.1852	12.5382	27.0439	2.75618	41.7755	24.9506	63.6339	9.81748	52.8024	10.8123	62.0643	20.7284	59.6337	52.7314	25.9213	41.1014	29.3255	11.6263	101.98	21.3254	59.3434	28.3659	21.4967	8.32107	38.7658	24.732	46.0653	19.5509	13.9825	31.8357	9.16711	17.8598	47.6338	40.5892	15.9093	21.5864	38.1455	10.3131	20.0284	26.4485	5.50177	49.4562	30.0989	15.9975	22.771	36.6084	3.37846	51.903	19.1928	29.2251	45.2333	16.3347	33.4135	23.9168	8.00892	85.352	81.3148	15.1712	26.6297	13.8148	4.04503	41.9491	48.5024	9.1366	11.816	41.9383	31.4459	29.0562	19.9249	94.4567	109.341	55.2643	62.1846	17.2259	7.8763	27.5513	33.2219	46.9976	38.9683	23.7534	74.7978	21.8933	7.88062	22.1495	29.9014	29.2161	164.857	17.4603	10.0795	26.185	5.05911	23.328	38.6316	70.5262	27.0532	31.3731	23.1807	67.8847	21.6825	25.234	28.6357	146.895	113.297	21.8377	20.629	66.0123	31.9196	5.26361	18.1647	45.3224	10.562	32.0126	36.938	33.2197	25.827	3.76967	22.6602	95.9016	34.8993	26.8096	34.6738	23.1874	78.8676	9.2466	36.9901	86.73	5.31321	16.445	87.1393	28.2283	20.7053	68.8057	34.6251	46.075	26.9007	27.7028	72.7168	38.5777	15.1469	48.5686	120.166	60.7521	16.7105	44.4297	43.564	38.1676	28.6651	29.859	11.3257	15.4685	18.2602	19.5436	17.1535	34.5701	40.9962	111.767	27.287	218.385	32.2471	38.1157	41.281	20.7078	62.0206	22.2363	39.8807	8.60982	54.8791	66.7829	4.51255	71.6195	6.14507	79.1118	33.0667	124.847	39.1844	65.7604	58.562	233.298	41.8366	49.4816	25.2151	13.7514	91.1589	26.1487	34.2836	31.5899	17.1448	1.51481	67.0592	12.5343	17.8534	45.4681	53.5598	4.66808	30.4963	35.7527	57.3863	80.9008	14.9238	39.6476	6.33868	70.2351	44.2093	67.9117	58.0601	46.6369	27.5513	52.4537	16.6287	57.687	1.81554	57.61	25.094	45.0269	53.0146	130.771	40.1425	25.5927	17.1754	31.5579	55.2689	4.94081	17.9382	21.7941	18.9473	31.6706	44.2589	55.9549	41.2499	28.757	45.4865	40.537	5.51493	83.8704	36.9419	4.12333	11.1539	3.18053	24.6249	16.6722	42.8757	18.5499	44.6111	32.7439	37.8075	18.6512	13.7989	20.3501	14.1404	64.9814	33.9783	33.8705	34.9201	26.0125	4.81005	57.6615	36.8966	50.143	26.5067	8.31212	14.682	54.6898	78.8879	25.0407	20.9633	21.7882	28.4525	31.6804	97.6354	35.0401	168.054	30.6411	36.8873	43.6719	25.6801	44.625	20.2305	64.452	22.3474	163.972	41.7422	35.2378	12.3283	25.9951	4.53634	55.9177	226.201	44.2207	33.895	25.6078	64.8357	22.8169	28.0348	36.1342	13.3165	30.204	74.9039	57.8467	30.7527	27.0639	27.8285	6.97917	21.0922	13.7127	5.74174	34.5399	23.558	42.9492	27.0344	7.20973	5.78162	31.0642	15.9626	24.3731	38.0122	40.8129	23.4064	29.5282	27.2282	12.1325	17.3209	37.0557	29.7261	34.215	9.912	19.9854	34.3078	19.0234	40.4464	19.4529	12.799	30.502	10.8413	57.0416	34.5263	7.67121	32.5793	40.3152	25.5963	17.9257	114.834	117.016	20.6852	2.06144	34.6691	17.7494	35.1855	12.0281	31.9196	25.2461	23.1338	116.087	19.577	18.6019	109.138	33.2589	15.4203	17.6454	21.9377	32.6862	36.3358	50.6922	31.1115	24.9911	33.3956	15.3742	11.4539	137.318	27.4336	37.2685	24.0938	18.5696	21.487	22.2651	12.6943	23.4323	58.2768	39.8472	24.5358	153.329	47.1471	50.0132	18.0568	17.889	49.3421	26.4631	32.1854	78.7706	54.3088	42.7361	39.7318	43.7704	9.71588	14.8595	7.38588	4.99904	43.7416	9.64868	23.6514	20.8953	5.59763	186.771	21.3628	10.5486	18.3657	14.224	41.1248	25.6456	50.6166	32.786	170.507	41.1967	30.1542	20.1607	42.0163	9.0617	56.3832	65.9099	15.8928	5.43368	23.9088	49.4765	6.50727	26.7989	22.6994	11.4998	50.4388	134.507	102.548	17.7174	4.83857	34.9474	30.8782	66.8845	33.3033	30.2302	13.6632	58.1704	55.4234	31.0764	21.7061	5.61047	19.6404	30.7351	18.3999	40.7422	7.01576	27.5741	14.8009	9.51092	4.90927	17.6695	47.3318	19.3333	27.7821	57.5114	13.9192	51.9381	27.6307	18.2687	34.0631	21.7022	22.959	23.4439	47.5653	11.1947	17.3071	23.624	10.5462	36.4425	29.2383	169.144	38.9373	23.3159	43.1714	56.7819	16.3365	8.83361	67.2851	109.018	53.1558	6.25522	24.7569	22.551	62.2258	46.0273	34.3923	18.7773	4.78429	25.5823	15.3963	60.0863	29.959	27.2505	49.8672	49.659	37.7792	51.6978	37.7459	71.5735	50.6482	26.2926	57.1438	15.4183	22.8156	153.249	23.1188	43.4154	47.4337	9.59683	34.3954	32.5805	20.5816	69.3843	136.124	9.22498	29.7721	105.773	60.6903	20.9565	17.8741	39.9016	54.3515	17.214	33.2178	35.2123	49.1546	46.819	32.9529	29.6826	102.797	42.1792	38.6731	121.118	23.0576	18.231	11.0647	49.618	65.9634	51.2503	44.6698	90.1879	31.4107	121.08	60.2898	42.3456	24.8296	13.8375	26.5651	5.3647	20.5143	28.1771	20.0884	67.5501	41.5012	10.8291	41.2231	58.8019	57.4064	90.4184	51.664	13.6978	48.0627	22.5064	6.48591	12.7884	5.46631	29.6931	106.032	17.1816	15.3908	11.1073	21.0268	49.1476	26.1667	9.00469	28.4015	76.5972	13.0373	15.9857	76.8151	27.9862	3.26582	37.415	135.235	38.5368	48.8379	167.69	33.3517	11.1947	115.761	42.6885	82.3629	37.0373	38.5237	66.8171	35.6394	57.5862	26.5339	9.83039	31.5164	41.3792	8.63039	25.0852	24.8615	40.9684	151.466	16.5767	9.79912	2.54368	62.3065	21.47	19.3677	43.1823	24.9485	28.6711	58.3359	74.0643	23.6338	74.8154	37.7739	56.968	80.5423	33.6999	15.1328	28.66	17.0044	48.7977	77.351	14.8427	22.0949	25.4624	71.9174	41.0727	36.5796	74.8538	21.1079	38.9312	47.9722	12.8822	40.5752	23.2528	49.4979	134.709	6.70592	13.2621	30.9845	41.8927	29.6465	23.4825	7.8824	18.5013	43.5977	19.6668	36.1661	1.55943	34.6427	52.243	159.466	115.605	161.618	31.9172	15.2444	51.9095	40.8826	16.0837	69.0367	28.7694	10.9087	54.562	10.5513	63.5	0	3.71818	10.2478	27.5227	152.337	10.0432	88.3168	19.2447	104.465	29.3941	34.4147	16.2072	8.6299	29.4488	13.2343	108.466	45.987	14.8463	13.7122	62.6178	27.9536	61.9067	9.46699	13.8218	17.7056	7.67076	83.0502	24.2675	53.0906	4.70876	39.4823	90.5881	151.281	28.8502	15.4939	18.4376	22.6866	21.8267	25.5172	46.2908	24.4055	56.7513	86.7589	67.1788	97.619	102.957	17.1959	57.7617	41.1311	24.4291	35.1265	26.841	64.4896	18.102	44.441	42.4618	32.0626	5.37941	4.84271	10.696	40.6615	156.691	19.4557	16.12	86.002	50.5566	32.445	11.5835	29.8157	25.2091	38.5187	71.906	35.0401	18.7678	29.963	28.5253	5.98905	42.0769	37.5742	56.7183	29.0593	77.1142	32.3518	16.8842	24.6202	27.5265	16.2714	84.0682	33.1328	11.2231	14.4027	35.1661	9.37227	10.8881	55.4025	48.0395	21.0542	67.2612	10.4129	35.3079	16.9679	24.2567	26.5015	42.9696	29.9397	4.79334	23.6412	56.4489	21.2307	3.08775	18.7517	20.5848	5.85527	46.6092	26.4093	5.88862	73.3347	31.0873	58.9259	30.1401	4.61312	58.3283	32.7306	45.3498	15.8365	44.54	8.23488	50.9812	79.0577	52.2185	36.6869	58.9166	25.4861	66.7771	19.424	16.4353	34.8704	17.8238	75.7717	33.17	57.7897	33.7684	61.5947	126.46	109.689	13.9521	23.5303	39.7013	21.3985	7.57046	35.239	20.6155	31.3174	24.9274	46.245	27.5886	38.5638	27.5388	39.3256	16.8638	175.783	20.1133	103.108	95.044	7.57771	12.0158	32.81	12.9904	18.1742	53.6819	63.1815	38.2462	48.7409	65.5972	175.111	40.2718	23.6018	160.267	12.1152	32.7557	24.0772	16.1548	19.1108	41.5498	25.2744	30.4337	25.1082	31.1584	48.3843	164.072	62.0425	20.9314	22.7528	24.1975	14.051	3.45614	34.7573	28.9442	50.0516	32.0168	32.6316	26.9342	60.8007	33.9886	15.2562	16.3319	23.2394	35.1809	40.0747	120.438	88.2611	37.9574	18.9782	86.3148	22.2543	17.444	78.6074	70.1587	18.9469	40.2747	15.5931	66.3473	144.614	18.6985	188.25	14.9785	21.3939	111.343	22.0224	52.9839	148.28	70.6499	29.4488	30.1356	11.6031	21.8702	53.6115	4.95511	38.3424	44.6846	135.059	25.3606	23.8925	14.3457	135.891	6.17916	28.9492	20.8333	29.8303	119.23	27.652	52.1738	17.8242	48.4034	61.9557	44.0373	25.7739	75.5633	112.505	37.7893	31.6633	17.0657	60.3	16.7155	34.4702	28.2393	45.9246	73.8854	34.3774	29.5771	60.8897	9.32373	31.3373	40.3992	19.8531	24.6567	38.3415	9.86862	19.2738	28.5651	53.9275	61.6153	35.6754	45.1712	23.4561	23.1043	3.87884	53.2385	78.1424	21.8757	26.3678	23.3099	65.0674	35.7299	23.0902	140.843	8.52018	18.7003	51.9927	44.7096	6.26697	11.5751	27.8262	18.5683	32.7696	16.6292	2.51492	5.05056	112.004	96.1961	48.6384	46.3903	67.6202	28.9955	51.9779	42.7151	107.513	44.3044	13.0668	12.4546	7.99119	20.045	20.7441	100.244	18.0962	20.5135	44.6072	33.7811	24.7247	44.953	41.2247	46.2844	42.6084	25.5526	26.2322	29.3263	44.1973	38.6092	20.2161	18.7524	9.7901	33.9467	2.36812	20.8307	15.5101	39.9937	14.0662	42.5941	40.4665	21.2721	49.5122	53.4154	18.5986	31.872	20.7233	13.1546	8.03976	5.01715	54.5519	9.40667	48.9811	96.8442	40.0172	39.948	25.4507	21.0357	10.6103	6.66698	4.83857	30.991	46.3166	150.065	40.58	16.5322	29.8715	28.2508	59.1758	47.5289	37.5842	13.0678	9.6866	47.0061	146.383	42.1138	16.3297	19.086	40.2478	2.50164	37.1598	6.92534	167.746	6.60721	41.7422	30.5548	28.051	36.5528	11.512	6.57453	23.0709	11.7128	47.1	36.3901	27.6414	25.5307	10.4	57.5663	42.4356	36.1335	74.3789	8.59353	22.1528	39.0808	41.373	9.9254	82.201	35.1494	34.5611	24.8283	11.1663	27.5513	17.7364	68.2595	44.0823	221.56	72.28	49.8536	50.5482	48.8451	11.1357	20.8646	26.3826	50.948	77.3195	36.2351	1.35922	14.1473	128.916	3.12757	113.042	22.6702	9.3443	23.6321	45.5754	18.4308	17.8713	22.55	44.2079	27.2216	87.1114	19.0063	0	28.5001	5.81603	46.0186	27.5827	51.009	38.9827	32.8348	35.845	25.8992	18.8461	242.179	7.69074	27.2837	38.7947	15.8599	125.234	98.8143	12.4004	30.6569	50.1055	30.2019	50.0106	6.75397	34.8174	22.6819	14.6724	12.1475	9.55803	15.7741	22.2985	129.715	13.1846	55.0766	44.6111	5.30981	42.0303	74.8544	31.9213	52.9601	45.6579	9.50398	19.7929	9.46362	18.3593	21.4155	18.2298	45.5328	26.287	72.3652	28.6334	9.39146	17.0678	5.55008	32.5743	1.9568	41.1836	25.186	106.026	17.9613	159.995	24.424	38.6542	60.693	48.6593	33.4013	92.4994	21.1012	15.0888	56.247	45.9145	193.933	48.1622	58.6351	56.5182	11.3718	6.89434	4.8675	45.3936	16.6431	14.3194	16.1242	9.09008	16.6744	35.2541	18.6299	26.2378	86.7032	30.1421	26.4944	56.7156	25.9314	20.147	74.3769	49.2976	50.8456	8.95586	0.308173	24.2779	14.469	10.7688	9.08375	41.369	20.3183	51.2906	12.1631	33.916	271.227	19.7567	31.3477	51.5724	12.316	14.0419	34.6331	10.1768	3.63043	161.397	34.2979	11.1706	85.4776	38.9352	45.089	2.09687	76.7075	48.2046	5.34596	69.0022	7.51185	20.6885	35.9918	9.62634	19.5517	37.4	31.2204	34.9571	31.1322	46.5838	9.46001	38.8392	17.395	55.4718	27.0966	25.5795	18.2816	47.9222	42.1014	34.076	46.903	76.3428	24.724	17.355	61.5042	21.6405	29.2661	32.2107	31.1677	5.29995	17.4205	55.9662	125.048	23.0226	20.784	5.0989	78.0982	26.6084	14.282	135.776	60.9817	7.23378	101.674	67.8736	20.1421	19.4746	19.5534	23.0748	95.1548	9.83768	79.6867	153.646	37.9722	31.1286	9.74489	74.6681	40.3944	9.26831	18.0192	17.9581	42.1696	32.4922	29.3109	34.2021	24.0878	100.966	157.068	98.5432	87.8675	61.3108	12.1763	27.7914	9.31391	13.8656	32.7325	8.76591	34.3539	30.0772	71.0593	162.209	41.8239	10.7751	45.6789	26.218	16.5474	28.1474	20.5238	47.5616	30.6184	26.6084	33.1104	36.8737	47.8199	63.9801	23.4527	31.5276	163.729	150.634	47.3784	25.7468	182.297	31.9674	40.6702	76.9156	75.6263	53.731	44.1805	10.4054	26.0372	18.7905	52.8414	44.2895	40.4272	23.0564	14.5624	20.0787	35.4814	20.365	15.5115	49.2279	71.7581	34.046	143.442	9.13397	31.0651	17.5702	110.133	36.1177	3.65256	17.2217	2.08973	95.8564	47.5146	16.5017	14.4109	79.4027	20.1798	84.4443	24.052	17.7216	28.7719	43.9	11.3095	19.8066	5.05056	26.6571	32.873	60.1552	24.7481	27.8456	31.0881	43.4424	35.9836	174.457	18.024	176	21.6851	59.6182	91.7851	30.64	34.9939	20.8609	47.2138	4.16737	5.58857	56.2488	14.7623	16.3074	14.693	9.15576	40.4182	38.0554	28.9419	92.3837	18.7003	29.7673	5.61103	19.9711	60.3103	19.7245	13.3491	25.4827	36.0419	34.3302	60.3316	34.7752	6.9651	31.7814	22.3986	95.2249	43.0746	19.2595	17.569	13.3069	36.0973	34.9174	41.6703	25.2796	15.0556	5.05056	5.00794	0	1.44062	46.788	18.0506	23.8826	42.7949	19.0824	18.682	7.04486	22.7839	158.216	10.3011	39.0898	31.2217	55.5932	19.5975	38.7694	29.3648	92.2662	193.852	4.24541	24.0702	10.0614	92.7891	12.8275	41.8444	31.2144	14.9066	97.2248	110.553	73.6631	33.0503	21.4905	15.4273	33.0157	19.8534	5.30535	70.4421	24.5687	41.6163	20.5581	32.6004	18.7405	24.9192	36.0023	20.1908	134.574	25.5787	18.2192	31.0824	32.0092	79.4305	17.6624	16.9624	63.8175	116.635	58.7048	10.6626	3.09843	24.1674	12.6906	48.5834	8.83955	31.5173	18.4687	26.4501	8.50188	73.4627	51.4589	53.9732	27.6807	33.3303	24.755	12.9165	16.9723	41.1412	58.1229	25.2668	156.44	15.9551	3.99304	36.5589	4.21625	34.6775	111.133	26.3128	35.6623	15.8891	95.4134	30.1589	21.994	113.985	34.1635	40.0932	6.46733	5.74069	13.1487	98.1056	22.7366	11.7748	53.0803	2.20471	51.4329	50.5496	57.0942	43.1468	3.21867	19.4544	61.5309	6.75267	32.9783	31.8328	26.28	5.5843	15.4154	23.4376	38.9367	48.1769	49.2417	80.1017	96.2768	78.3982	7.80126	31.7263	72.3099	100.212	0	45.1893	44.0648	8.50537	34.0954	36.129	42.7621	37.4488	25.458	33.1545	20.8654	64.6798	7.17636	6.97981	7.86758	18.1773	26.0187	3.5669	48.3598	7.69622	31.7541	18.8266	30.2495	21.6549	58.7179	6.60132	7.91766	9.84827	154.344	20.1334	16.9861	31.3641	61.5035	73.6593	21.4305	48.9481	45.558	23.3372	20.1647	36.1665	18.0526	39.6996	134.933	62.2692	30.5264	126.869	14.1319	13.4343	17.7887	51.9116	23.7793	31.3927	33.6807	18.6028	60.4002	74.4483	22.0309	40.6208	66.1519	7.09448	39.9577	38.6586	42.4967	243.932	52.9862	5.1992	40.7251	34.319	31.281	22.3431	40.4835	14.2186	13.5569	50.8011	5.0993	36.4268	49.9795	37.908	21.6728	27.2814	20.5371	190.857	223.502	16.2042	12.2092	25.4792	32.4237	61.9663	5.0993	32.8323	25.8034	39.2154	35.2934	46.8264	95.7359	48.3541	16.3271	29.3063	101.181	27.7363	23.2717	42.9123	109.915	45.8351	65.2927	37.3196	45.203	67.5971	15.806	228.278	30.9276	14.3538	59.9375	32.4279	31.8164	162.007	45.5148	10.0902	29.1527	34.5439	23.0278	48.1111	24.2066	29.6087	12.8473	177.573	35.9689	18.6694	43.1533	23.4177	37.3781	15.8479	93.3669	11.0158	29.9544	35.0339	31.5581	29.0924	38.8012	24.1192	49.411	86.477	37.4902	0	3.07333	42.4961	26.2217	12.7073	38.4929	24.9245	33.7427	65.2748	14.15	39.078	48.5048	10.2995	4.40086	9.35212	13.5602	28.1858	3.11851	58.4984	84.535	35.1144	35.9409	57.5588	41.2916	122.276	97.8821	40.2326	7.23921	22.4398	104.171	32.5269	101.812	66.1603	25.9618	77.969	22.9543	42.076	19.2964	6.05732	15.0063	76.7996	5.98029	3.72689	74.4422	14.2238	15.1501	45.039	57.0007	23.948	3.70823	7.46688	44.1785	32.9214	141.177	23.8549	33.4144	22.6835	28.0238	55.7853	58.1315
AAC74297	22.6019	6.38797	12.1369	24.154	10.5851	39.3474	3.99324	28.1049	7.81357	23.9094	11.91	49.0276	3.75639	28.4328	22.1043	77.3033	50.9363	12.9933	6.84869	42.9708	18.6529	16.2829	24.2971	25.4035	20.1226	7.72693	27.6536	7.11617	9.23461	17.1303	4.38783	16.711	79.1295	4.73891	24.6123	2.82671	29.927	31.9663	26.7114	23.6164	13.2976	7.49485	21.0599	7.00709	4.09682	3.61737	8.63074	5.98062	4.24155	11.8906	10.4595	35.5481	20.2136	8.20646	4.71972	2.95982	6.94044	57.3581	9.09414	5.92357	5.73809	10.7647	4.86874	10.8141	11.88	7.82286	0	9.71956	5.2817	11.8394	11.0399	9.70903	9.99969	109.523	21.3442	3.81046	35.1824	54.8473	16.3675	3.2908	27.7326	4.69865	25.5987	1.89921	17.4862	13.7654	12.0853	20.4028	14.525	8.75591	3.76673	36.0281	11.0247	0	11.2531	6.74398	22.8383	36.4621	28.1749	12.9357	0.132848	12.086	22.5641	26.0209	23.1988	6.5534	11.5063	12.1184	19.2466	16.4964	9.24131	7.59404	2.78309	0.606954	14.2294	9.34261	11.4494	12.8208	24.5592	3.4918	12.2624	29.7326	8.80381	9.22286	11.1521	12.0428	29.3983	15.3416	21.4741	23.8906	7.9243	9.9289	4.07892	4.84923	55.8749	26.899	3.36155	21.0467	17.9827	4.03315	53.6754	22.0045	12.5472	26.6375	7.77055	2.98936	23.8133	24.2497	2.68433	135.238	10.325	21.0851	5.90865	5.95356	6.27899	8.6097	12.5612	10.8357	11.0735	23.9992	28.6714	13.4878	5.75243	5.30546	12.9353	15.1702	16.5114	12.8842	12.9768	9.62467	4.36158	20.1904	14.6205	10.1826	15.8741	10.4114	10.8283	2.50967	34.2932	7.94771	25.4885	22.2182	19.8284	9.10732	49.2681	10.6886	11.0644	46.8605	4.11094	12.7798	3.76216	15.329	32.6968	8.33934	10.8131	30.1748	53.0274	20.1577	190.615	18.2479	24.8308	26.952	77.5997	13.7408	76.3729	15.9277	44.5731	40.4511	45.1902	67.0823	62.6187	62.6249	19.8455	24.7823	43.793	40.8458	36.2185	51.6823	55.7907	10.8009	80.6152	21.4032	96.2446	35.9074	65.1733	141.617	5.35995	19.9511	13.6262	23.5161	19.3572	5.43552	14.0909	189.003	19.8214	42.8164	19.7802	91.295	17.7675	57.4546	31.2776	42.7203	44.6352	52.5134	262.965	102.437	45.4256	25.8754	0.92498	3.65918	60.3069	30.4158	66.2204	91.4662	96.0861	27.0616	65.8212	15.5428	18.5616	30.3657	37.769	16.5989	32.5702	54.7839	10.1467	17.4935	18.9954	14.7435	48.6896	65.2075	37.1518	19.96	16.3323	55.8399	22.0193	35.0487	12.2682	43.0238	149.361	88.6919	110.827	16.8834	8.77226	28.3358	31.377	16.3097	16.4215	14.1291	32.2018	20.6903	34.8536	51.2058	47.8218	28.036	19.2484	3.39434	31.0983	53.316	14.1657	43.4078	27.6151	29.5489	5.15586	49.1372	24.645	26.3672	54.4339	12.1081	10.5723	36.267	4.31279	22.0179	52.4595	22.5131	11.0982	9.79099	25.0299	21.7058	12.0691	12.8559	23.7769	11.275	37.2157	5.45044	29.1474	20.5476	14.9726	37.3123	53.7309	9.11109	44.2323	5.71305	14.7163	26.8251	21.9617	19.7077	33.0674	24.3134	64.6591	10.0669	2.59615	24.5417	68.4016	12.1186	25.652	39.8738	17.7261	30.7719	68.6974	28.2391	12.3532	24.4338	35.3198	37.1209	19.7891	35.1889	27.1536	17.7156	40.0474	38.3182	70.0698	58.4025	31.8548	116.644	19.9825	38.283	26.7537	58.0292	12.3998	54.1505	31.784	21.9871	10.3354	61.9831	18.4162	7.83961	30.6519	49.8141	64.7875	19.0206	34.8843	29.3261	17.6563	13.1418	125.484	22.4764	10.472	46.4994	16.817	13.5812	20.5524	20.3393	25.0703	25.1813	34.7955	38.3728	57.4295	11.9289	21.5503	29.0904	22.0927	41.5858	13.4029	172.298	28.6354	25.6105	28.2689	34.7026	22.1391	2.92294	32.7619	23.2575	10.0437	27.2309	16.214	12.5387	35.878	31.3699	9.62847	18.2112	48.8809	19.005	7.66536	48.8162	28.2971	33.3502	106.101	25.5054	23.2065	18.1273	58.2871	26.1495	19.9767	14.3078	9.83134	28.0874	0.87594	51.905	16.6808	49.9619	50.208	38.0825	64.6176	37.8737	19.9772	37.1646	36.4926	46.6116	7.68513	60.4127	11.095	19.2879	20.9723	4.45846	21.4043	55.9453	95.5304	26.9659	50.2022	58.365	28.7005	38.8457	23.3705	38.8173	29.6325	105.892	39.4106	16.5573	21.7697	31.2249	30.0095	12.9911	124.433	25.5409	77.4037	64.2504	40.4702	128.339	34.0582	142.886	31.3345	44.988	108.91	92.5021	32.2933	5.97207	2.08278	7.36729	12.1123	0	20.0538	119.912	17.6719	36.9616	12.068	147.373	23.7487	56.64	4.04571	13.8458	70.5829	24.3102	52.6239	56.606	10.6672	17.8968	19.8345	7.08555	39.1531	13.3347	36.1083	23.7657	13.1282	20.1483	10.7702	21.6444	15.3801	15.143	23.2545	53.1885	16.9697	24.3443	66.8531	38.5781	57.0354	122.365	43.5984	31.5963	6.28307	7.91012	8.47797	0	31.2989	34.3705	25.343	64.8754	4.58602	10.6803	5.25609	18.4408	34.2127	26.4163	75.4663	15.167	28.8292	51.2035	11.5405	12.7466	87.4551	0	24.9506	12.1172	73.0335	12.8229	25.8225	4.12343	40.3066	34.0269	25.4564	37.2135	9.98044	60.5673	32.1211	77.2859	26.6117	79.7754	59.0541	8.45874	43.9819	28.7255	42.9467	38.731	13.2845	39.6552	58.8831	30.6465	5.65357	6.0311	37.0385	14.9288	90.0353	62.1299	13.4319	4.81472	19.8297	19.0873	17.2387	24.6957	2.46835	14.3586	4.55673	24.196	26.8154	11.8672	9.8762	30.0238	30.0735	9.75591	200.985	11.7394	26.6255	12.0008	59.7722	9.41274	28.5423	66.2346	23.6656	34.0718	11.6584	19.1193	75.8032	94.7904	23.9575	58.2458	22.0415	55.1557	50.96	34.3617	11.9564	20.1724	52.4651	25.6858	22.3171	24.8434	12.2363	43.3579	22.0474	17.7233	33.0069	6.87587	162.978	117.04	34.9048	7.89124	8.04521	1.05702	15.1526	21.5643	21.3231	16.8409	30.971	55.3051	9.39088	16.1408	71.1467	35.4461	132.295	5.03021	26.1203	25.417	81.3842	12.2394	7.29199	13.8403	75.2107	16.9975	53.2257	16.9391	38.9982	106.235	36.0212	33.9922	15.5655	15.9262	23.2976	20.8187	63.3728	63.9307	30.6914	75.2788	42.2831	25.7955	56.1595	8.55003	8.51208	8.42784	14.4862	14.4398	89.0397	11.9644	31.518	20.9776	28.3201	6.05053	115.944	54.9738	28.1548	13.4845	9.33103	26.4198	215.298	13.2502	32.3712	20.9747	16.9678	46.869	10.9805	11.9957	55.8715	65.2453	19.4025	51.3643	10.163	7.2064	16.5404	13.4209	18.5168	127.064	31.3181	0	25.7848	20.8081	38.4389	17.8238	16.365	60.9179	0	21.1305	1.8043	25.822	16.1399	39.5891	18.6495	10.5386	19.877	30.7801	11.308	37.6033	34.9168	16.4035	52.9751	93.9333	24.6117	81.7473	16.9322	38.8485	29.1635	19.1159	13.6182	39.5673	18.7049	32.919	33.4891	8.76397	13.7492	4.91003	21.922	17.6154	26.8643	14.7493	23.3419	29.3638	5.07845	64.1469	37.9143	15.2729	68.6087	25.9573	22.2911	19.4762	37.1462	0.884669	63.2245	23.0482	20.2914	42.8951	13.1905	17.5771	14.891	5.28701	68.0753	82.4664	40.4115	34.4825	18.3791	6.44117	7.68922	39.1531	10.0673	30.8759	21.5329	28.5913	62.5238	15.4058	49.9541	58.2177	72.1689	17.922	114.541	4.20909	58.9643	47.0463	19.0701	28.1396	47.8459	15.2017	30.173	1.98422	12.4189	52.2329	26.6398	158.193	14.6053	12.875	54.8536	1.59711	14.1402	23.2089	40.5147	42.4045	21.4497	19.0944	58.3745	22.6713	22.6382	33.3223	200.165	59.7122	26.0224	21.7132	105.956	24.8006	10.1807	19.2444	30.5612	12.1	20.3311	43.1805	20.9314	7.68518	13.6609	11.4789	65.0955	46.1121	21.4456	18.1246	15.7028	44.2437	6.26192	51.8618	49.1172	7.3043	29.9043	78.6938	21.1193	19.767	125.436	22.4245	26.3373	11.2406	10.6832	36.9671	49.7072	6.77834	27.5906	57.4306	30.1831	24.7845	12.4008	45.7297	31.2892	52.3789	37.2933	3.76083	18.3135	12.366	19.9816	20.3468	24.964	28.7914	60.3437	23.7989	179.601	40.9159	29.9703	34.795	11.9613	29.1163	13.2602	30.0795	8.97944	23.0775	17.4875	4.72655	17.5575	4.46979	76.8646	12.9881	63.5676	62.2429	39.6369	33.1388	188.491	42.7015	27.4169	21.5306	10.0025	63.8601	57.9378	18.2679	22.1324	24.5649	1.68077	24.1602	12.5065	17.3922	48.7534	29.3491	5.16492	16.8927	31.5783	19.9938	77.0731	31.8577	29.324	12.4486	35.7932	33.4967	91.566	57.1886	59.9234	58.9643	25.9796	17.4173	78.2613	91.1203	31.123	41.0688	21.3835	35.2937	166.199	40.1167	11.3762	22.6166	51.1206	32.2088	12.367	12.9519	14.5584	28.0356	13.1025	33.2417	40.0644	46.4581	20.0351	36.7199	9.67096	9.02572	71.0268	20.6009	13.4965	25.0347	3.1953	107.26	29.3415	12.1178	16.6349	25.1119	9.74339	0	21.07	9.78611	18.1423	17.7781	102.83	37.2729	22.3675	28.8473	28.3813	9.89637	59.3174	32.7918	42.1444	41.396	13.2979	9.56475	42.4576	103.836	44.518	20.6678	6.14802	37.9421	15.143	73.2561	38.231	81.3155	7.11547	22.7222	33.729	39.5916	6.00841	17.7186	67.329	21.5139	90.5068	44.6326	32.0019	51.4647	31.282	13.8904	41.5588	196.812	43.2069	34.6703	37.314	50.2891	8.78639	19.4115	25.0648	15.0056	0	59.2211	25.8616	22.2511	41.7856	12.1804	31.2466	13.337	21.2051	4.21241	19.1325	28.6577	70.5306	28.0917	6.50173	12.3534	19.9592	21.9258	19.8993	114.615	28.9862	21.8896	20.0086	17.1045	30.466	16.1984	50.0813	26.6053	36.4824	24.0713	89.6834	45.1038	1.63862	28.7802	54.8568	5.98481	28.6252	24.811	23.2505	39.8863	7.55503	17.0761	45.6308	130.72	18.7652	66.4356	80.4712	29.3754	4.81963	19.8138	11.4364	26.362	13.1234	24.8006	14.7564	22.0183	63.1746	20.2356	17.7268	101.062	11.2846	16.3478	14.6344	43.7283	23.2409	22.0092	34.8239	20.143	51.1839	21.5132	21.0344	24.8216	174.371	37.1719	27.3503	59.6135	18.0342	24.8228	17.7271	15.4209	46.8713	87.0492	44.9848	8.39848	127.536	36.927	102.561	8.24698	17.7808	54.9603	9.2652	38.1891	49.0073	84.1202	37.2126	30.4317	15.002	7.88479	10.0137	6.04386	8.74565	45.4289	31.582	26.2022	19.7728	9.63328	253.918	21.9041	7.96788	15.2791	4.2193	58.3592	11.9237	49.575	23.4241	142.149	29.5883	78.1023	15.7476	28.097	7.30772	35.2201	62.7706	13.3565	0	84.3563	25.6702	7.53677	22.551	37.3003	47.8578	61.6471	94.7047	104.92	17.6208	9.39518	30.2656	8.94597	44.8345	21.5621	25.1179	17.392	22.1004	18.2875	23.7892	14.8017	13.5031	14.7324	14.0843	26.7673	23.4525	12.1574	101.057	14.3444	38.7108	62.8152	19.0181	35.6925	16.1486	36.4115	51.4933	24.761	31.1841	18.2914	12.5448	24.7767	11.9723	6.72978	20.3398	37.9733	17.9999	13.109	12.7214	16.7814	11.9284	21.5062	119.833	40.7313	27.2563	28.4992	83.8459	17.6838	8.14088	59.6276	58.1801	51.0258	13.3395	5.78815	30.394	55.362	31.8754	26.0249	19.5868	6.18664	8.01728	14.7221	23.0427	44.4053	0.825891	131	36.153	26.8407	45.2557	15.848	17.1307	28.4477	23.7161	53.6189	14.8636	16.5157	182.147	26.0379	40.6619	66.1008	12.9982	37.8208	24.8148	18.2036	24.8126	175.406	6.99374	24.2388	126.321	137.469	21.772	89.9252	79.7593	26.2173	15.1326	17.647	11.7431	47.1582	38.8515	22.1027	34.7197	42.8886	29.4141	33.2444	92.8344	9.21798	7.14982	16.7155	21.0249	31.7072	37.4573	27.4461	41.2949	64.4796	105.013	33.6376	25.0669	13.0783	34.237	23.0034	4.8777	16.7868	38.8158	20.6284	34.4071	28.4698	7.51879	8.00963	31.4147	72.8121	86.4775	72.4742	13.0474	35.9437	9.53972	9.68371	17.4715	7.98273	19.0157	45.2691	53.7167	38.7045	15.9523	13.0591	33.2755	8.8602	7.5025	39.559	154.698	7.35752	19.3528	106.668	54.5819	3.30871	66.9067	128.771	26.6787	59.1675	226.214	20.6337	14.1272	163.169	10.8223	74.7995	43.8388	97.4539	40.6894	17.8844	57.8769	48.8535	8.77549	58.4569	20.6467	11.373	14.6748	16.6075	22.224	176.519	57.6855	9.32078	7.6855	31.4999	11.3522	19.794	28.7193	12.4267	13.6228	29.1216	53.182	13.8462	61.1807	106.868	21.8303	52.1875	25.2229	17.6045	20.6699	10.933	42.9111	15.527	19.1688	15.4973	42.458	51.0182	25.916	19.7904	65.0996	22.6159	24.4014	71.8295	53.8216	14.0566	25.0522	36.1366	43.4719	15.9635	21.5691	21.6312	44.7314	50.0415	12.0098	9.43566	18.9851	26.6459	7.69679	23.2064	7.14606	60.8045	7.55429	46.604	46.8416	154.823	31.258	19.7513	9.64555	59.8188	11.7862	55.092	18.8336	13.4183	42.0575	10.9888	39.3045	0	7.15901	12.2233	21.1872	79.4731	5.19054	52.8527	13.5284	34.7731	20.9803	26.6002	16.7007	11.9792	13.2168	13.4687	145.374	37.6712	14.0386	10.0986	38.1832	18.6564	104.06	22.23	40.5932	26.1727	3.71969	33.2112	14.8317	55.391	5.90274	44.7474	100.668	69.0363	41.493	9.68186	22.9772	7.49548	9.09818	30.241	32.4058	27.8126	55.1967	63.1953	31.9784	161.285	58.7192	14.0714	18.0485	35.0194	11.7374	29.1566	33.3247	74.038	43.3765	22.643	17.0905	19.5797	5.71066	13.0772	9.41448	17.9724	215.337	16.3653	36.5923	54.8273	22.5407	25.6144	11.3745	8.93979	23.3959	26.0854	124.45	26.7206	18.0815	29.1382	20.9393	5.04935	32.9125	42.3448	21.2864	83.5643	104.159	48.8179	20.9256	19.608	54.0597	22.2687	54.1561	11.7106	6.99722	20.0517	77.4748	32.0717	9.53498	93.2622	21.354	16.6728	3.77415	15.8477	3.01299	9.25652	17.4161	83.4506	38.6154	14.8902	10.4597	33.415	68.9081	47.9722	5.51281	42.5118	23.8631	16.9709	57.7258	0	7.68086	66.9971	17.3124	29.3552	21.3506	7.54982	78.085	21.9509	12.132	12.0238	35.4828	9.13708	99.3162	61.7581	32.1423	50.9445	37.7307	36.9003	22.4179	14.672	7.68513	29.864	28.3124	38.9044	20.7385	137.899	24.2628	27.9803	85.7127	105.598	52.6937	98.7069	36.6223	31.9176	17.3457	16.2633	12.3278	25.031	18.2281	42.2425	3.28374	56.5173	33.9488	25.0964	19.3195	99.9147	38.5204	91.0695	98.1979	8.15452	29.0699	20.0374	9.88839	11.8101	19.6855	39.4117	36.2969	57.8376	54.8816	246.833	19.9615	23.251	209.623	55.7112	49.9061	20.1146	12.6906	18.1893	50.1503	70.3639	23.5102	23.3225	11.466	50.0733	94.4143	33.9294	33.7955	29.0403	9.46452	16.842	10.3289	5.48277	14.654	22.0115	0	23.1281	15.2001	18.3336	24.8375	9.21157	13.7694	43.8713	8.94979	30.6143	70.6938	73.7827	18.8581	18.3945	40.1547	33.4998	25.8911	31.4024	17.8611	14.8706	28.1481	18.1473	13.2809	105.267	8.83038	264.556	8.79982	28.063	38.6537	11.1975	40.7725	79.2675	50.726	17.7996	23.8433	9.31568	0	45.2314	3.16469	16.1465	21.9039	73.5554	43.8769	15.7752	15.1997	74.966	5.3935	16.6418	19.0643	30.553	161.98	19.4077	27.5637	14.8171	92.9478	13.8899	15.1261	27.361	79.4789	89.6074	18.9687	29.4976	13.5919	41.1041	6.69153	57.7107	19.3081	42.1951	37.3576	23.1246	35.7542	100.093	7.51902	30.2383	18.1664	19.1127	37.8423	14.6164	12.547	59.3602	17.0417	41.9123	44.5816	21.4168	16.9132	57.383	10.0833	4.76108	60.6266	22.6897	17.573	31.367	12.6683	53.1798	28.1076	18.7854	199.107	7.33901	85.5805	20.6372	106.561	9.50604	3.9584	14.6904	22.9406	17.0728	11.5071	1.80699	7.39565	92.9765	149.792	66.6662	37.3306	29.4221	17.73	24.065	31.2253	96.1748	33.4292	13.1714	24.9128	11.3178	7.77472	12.8775	79.2559	16.2599	14.1357	29.8213	17.8252	25.1948	39.023	27.478	111.63	28.1275	18.4657	31.6102	29.7317	26.7319	15.3866	33.8927	7.20104	7.25104	12.6087	2.4915	19.2753	5.64086	11.1228	3.63486	72.4977	40.0124	33.8683	46.9559	12.8829	14.8023	22.8306	19.3097	22.5348	7.42238	1.07526	87.788	15.218	37.2442	0	25.1409	37.7031	19.7697	49.1428	14.8179	7.702	9.39518	13.9383	7.25059	81.3487	34.8669	25.9567	18.5213	34.9678	28.7692	30.9651	20.0785	2.46178	6.52327	35.9169	92.1125	31.7465	23.6128	22.9898	36.0713	11.7485	39.0216	4.70468	142.127	5.02438	44.6326	10.6679	27.3125	16.4855	69.0819	5.43427	12.7036	7.14783	8.91715	2.39181	15.2487	42.8772	17.6669	48.747	43.1016	27.2082	31.3543	15.1923	8.05671	21.3199	6.49625	4.15417	76.929	7.93453	27.4563	17.438	9.72061	58.9643	14.3882	41.0126	41.3631	303.562	47.7953	39.5203	36.6169	38.9212	23.962	12.9127	26.9861	38.123	57.6213	21.7163	2.39561	16.5651	67.7722	8.01168	102.666	18.2611	109.787	48.2051	8.05274	125.05	8.44274	12.9777	19.0608	10.7784	87.0502	8.02726	0	11.9598	7.32192	24.145	28.1529	63.5644	20.6877	19.2643	15.6437	24.2711	12.5659	90.7022	6.64575	46.8052	17.8569	26.9176	166.858	146.422	13.1134	27.6464	39.0488	31.9998	13.6412	8.14471	43.4832	16.9835	32.8503	15.5926	5.21422	17.3918	13.8636	80.1755	18.4757	56.2639	25.1119	10.957	58.1919	68.1616	16.7175	13.5429	30.3333	8.6631	29.6936	20.0624	19.1896	10.4247	25.5125	40.8924	26.6275	20.8787	41.78	15.1181	17.3638	1.31202	33.0378	9.96331	29.1464	58.1043	38.6706	15.6647	105.695	26.8516	28.1752	32.032	44.3947	37.9489	58.0893	15.3049	19.5496	26.7149	52.6647	235.602	49.2249	18.6857	35.3984	19.7261	10.4773	8.74714	36.377	33.3562	15.3673	23.953	8.39204	11.5273	41.9613	33.1245	25.537	85.0193	16.2119	24.9002	33.867	16.7323	37.3561	45.3993	12.8064	67.9775	7.27508	0.336237	13.7313	15.8828	11.5817	40.4234	28.5072	24.9773	43.9323	22.8841	17.3653	96.9115	16.3012	17.2672	48.432	36.2542	11.545	52.4142	7.26322	8.91232	100.348	24.1461	18.0026	100.632	17.9497	9.90675	0.965175	42.1164	42.1005	11.6656	23.9291	18.2132	17.8596	28.1333	10.6468	20.3871	34.0049	11.6265	46.1376	50.3108	37.4179	14.0748	12.5044	7.02927	39.7599	25.1375	12.741	9.476	34.612	56.1068	20.9505	15.5073	38.9268	13.9092	86.4199	70.0165	16.9856	40.9623	18.8711	19.4939	6.05154	14.3168	59.1906	202.385	83.2072	17.1727	8.98677	124	29.6492	6.97728	196.895	27.2609	5.91939	102.29	28.8666	21.0973	18.0069	18.5269	18.8821	55.0425	5.91924	90.0708	106.824	36.4419	19.9649	26.3681	49.0852	18.7925	11.4313	5.08452	20.7992	17.9259	28.9694	19.2594	12.8061	18.6636	39.0567	107.544	34.0039	48.5709	27.812	12.9086	23.4105	10.1621	15.963	63.5663	4.41424	65.9172	7.03204	24.2866	111.658	0	9.26256	10.4424	4.35894	10.68	17.9145	19.4071	34.5952	12.9915	29.6492	60.6395	49.4899	51.0311	28.7664	12.6885	7.39757	96.4497	212.492	42.1409	36.3078	156.577	11.0358	26.8783	69.6479	120.927	36.418	27.7337	102.838	55.3522	34.9082	55.8611	26.2563	41.0456	30.5467	17.654	19.2632	15.4547	20.6253	12.6931	51.7926	29.1976	27.1803	215.075	13.7987	42.2576	14.5597	169.272	24.0285	4.09905	14.2096	1.14002	21.7538	12.6959	16.7627	40.7665	31.904	14.0407	94.0946	25.4348	7.60736	58.7072	21.6281	6.78665	57.53	7.39565	10.5915	15.4183	118.815	20.5728	24.7291	30.0774	45.4776	177.724	128.976	20.5459	98.6766	17.5657	40.0977	57.2096	19.3694	33.0609	26.5094	47.9984	12.7313	5.24111	119.401	18.7803	9.65873	19.6554	8.0937	47.7847	25.7034	47.3663	60.1874	85.5805	28.1986	4.5915	16.6843	59.9272	18.2518	14.307	28.0257	45.7909	23.5927	52.2285	26.95	7.72818	29.1072	10.1678	46.3873	28.0952	11.0139	21.1157	19.9632	81.6482	29.38	19.5331	5.60983	93.0844	7.39565	7.4509	0	2.09575	26.0839	16.1136	18.2045	6.0639	9.3399	27.412	6.09611	38.531	93.7242	25.3921	61.0741	18.1647	26.6676	19.365	30.4781	23.5486	31.4887	155.616	6.94802	17.0878	11.6637	53.5365	29.9156	37.8207	65.3893	15.6237	95.393	58.7271	90.3308	18.3836	12.368	44.3757	23.0885	16.6932	3.22353	241.629	28.0044	37.7102	7.83967	19.6371	6.81571	18.0124	0	10.0134	185.937	44.3718	11.4761	22.1253	28.3169	60.3608	14.2284	11.054	38.0238	49.3195	25.3786	4.44815	1.01418	26.2034	22.7288	30.2783	11.3981	51.4367	17.3902	18.241	4.15348	25.3424	29.6615	86.453	19.5315	15.9197	38.2157	17.345	31.4531	15.8977	22.0977	36.2153	91.1069	23.0034	0.405271	23.4248	1.683	2.01342	133.28	24.0815	19.2376	42.8115	20.8938	56.0791	20.9973	157.501	20.8044	0	0.567023	32.3195	14.8407	86.3047	9.54121	11.5796	29.5208	1.11022	26.0777	17.8272	72.9938	39.5681	2.80376	16.3531	99.4881	9.02791	35.3419	15.598	15.8779	5.37603	22.6445	37.4701	76.0574	16.9927	18.1506	50.5689	71.912	27.546	2.5535	15.4366	60.5504	87.9072	0	25.7682	28.5866	20.8798	14.8112	23.0045	34.3605	33.675	16.891	14.5526	13.312	42.2793	11.3398	0.913851	7.11067	55.0225	5.67762	12.04	23.2691	4.95212	23.8726	23.2349	31.3642	6.34427	83.8007	3.29605	4.12301	9.73918	65.9679	43.2779	22.8155	20.4564	27.6805	77.2202	28.1784	29.0326	10.3146	14.8324	17.0992	19.6415	5.57449	32.9898	159.377	75.9773	100.766	152.728	16.0007	14.5991	5.93041	92.1457	15.1552	30.5052	78.7453	19.1693	52.8938	71.554	26.5485	22.3425	33.4634	10.7612	13.4143	14.8867	33.9609	212.078	57.0309	7.70288	34.5596	28.0832	44.1233	12.2399	38.1273	16.8863	11.576	34.2602	8.47797	44.0858	24.216	12.614	83.132	15.4723	58.1767	234.964	77.4283	16.4297	13.6811	18.553	17.9065	40.9294	8.47797	25.8648	16.8919	21.7107	11.0629	68.8793	24.2245	55.173	8.96228	36.6867	72.9458	36.7008	58.3731	53.5777	86.1541	29.617	19.1219	29.9398	33.2845	30.7304	48.8795	297.423	42.6082	10.7758	47.3666	25.04	19.4768	80.9356	11.1799	6.15414	28.2831	62.2514	8.82311	117.669	9.40051	23.0402	14.7473	136.671	40.646	14.102	23.9451	33.2635	3.41748	21.3596	87.0699	15.865	27.2713	55.3593	10.4456	38.8562	22.5329	46.1764	40.7095	70.5965	14.1592	0	10.497	24.5858	29.3828	18.6076	30.9044	32.8104	14.2003	48.4805	11.7857	6.14951	20.5807	10.8361	8.56505	4.53501	24.6876	51.8949	2.722	17.1423	19.3222	20.1643	26.9596	86.9545	22.3072	85.0887	70.235	29.9294	9.55457	13.9374	78.5439	10.2413	105.237	33.3163	16.654	43.2706	13.8001	38.7113	22.0731	5.78281	15.8122	55.7936	11.1855	3.12791	78.3694	27.4039	15.3988	8.86746	38.5317	32.8545	7.28266	2.64222	85.5824	117.909	74.8055	7.43634	26.8068	53.0339	0	45.4612	34.8164
AAC74298	82.9484	18.2543	33.7624	51.2877	38.0601	48.6125	30.6247	58.9923	59.5417	93.0019	56.2465	99.9114	23.7094	56.7691	36.4078	84.4812	130.893	100.839	19.0273	53.5923	37.7717	35.5538	43.7162	65.6478	74.7845	17.1132	48.4857	45.4879	39.9116	33.2889	30.0929	55.9135	73.978	35.5839	49.8032	33.0286	52.9446	50.8753	75.4827	34.4863	51.4932	27.9616	71.5652	63.1542	14.8712	25.4477	10.8581	27.7906	56.884	36.0276	58.4498	70.7198	85.046	60.9322	47.312	26.3138	32.8919	89.0606	31.2133	125.011	57.726	53.1547	35.8988	53.3809	28.0485	27.9729	32.4307	50.5418	80.7007	43.0485	39.4427	40.9661	46.9759	114.647	37.718	72.8149	74.0342	127.247	87.3829	88.2513	82.7926	13.0362	28.5838	16.0075	59.0371	29.9511	53.6595	44.1692	52.5606	14.2977	16.402	59.3471	43.2624	7.43851	32.4428	53.5324	33.6377	61.5651	52.6813	61.6087	34.3353	75.0642	48.551	35.3132	64.8201	47.9676	500.547	86.3338	116.233	84.2961	36.4683	40.8959	2.61827	3.01921	41.4675	48.7028	72.3521	55.4465	131.13	6.16586	56.2784	49.5439	38.8966	12.3814	97.4603	40.9745	57.7197	23.6145	55.6988	92.9231	13.9827	113.333	40.1954	13.344	100.794	50.7078	33.0873	28.9722	56.442	31.1606	113.578	49.5787	44.424	50.8866	20.6613	15.6611	58.631	54.291	6.4532	102.008	42.6182	62.7327	39.2099	35.7943	50.5348	40.1177	57.7008	73.2412	33.684	41.2174	84.0877	47.9569	40.6389	30.0559	73.0945	60.6399	59.6848	44.3179	46.3097	11.4089	6.5286	61.9756	44.6495	26.8488	24.038	31.0232	37.384	30.6614	57.7868	49.4469	52.3946	58.2346	62.1943	74.7251	65.8234	49.4134	42.1827	45.1164	26.0051	34.085	20.0203	52.3814	56.6998	48.0922	39.1395	61.1702	112.771	75.2309	224.782	45.2774	56.5993	92.636	99.2661	48.7437	261.691	94.1829	73.8584	111.373	118.146	183.298	115.403	118.18	120.773	160.924	122.362	101.563	110.263	107.862	83.2708	26.6122	293.504	98.6419	284.68	92.534	275.018	210.595	10.6649	39.7679	24.697	134.012	53.6763	18.6008	130.706	220.332	59.0113	182.876	25.7829	161.988	135.027	73.5658	66.4002	217.656	61.3918	219.7	325.969	220.33	76.3773	78.4437	7.34231	24.5352	114.889	66.7033	77.9385	90.1105	223.956	55.2499	170.645	68.2769	195.776	152.886	61.0692	89.8983	115.199	133.111	52.4678	129.213	117.959	77.7085	178.153	141.694	88.2809	31.2183	95.7629	63.5791	51.4752	150.333	160.635	74.7087	211.346	143.077	190.341	84.6222	155.579	62.781	72.8598	96.1725	82.3817	87.5981	95.6524	88.1944	75.2324	96.5841	108.216	88.5164	21.0511	38.0803	81.5685	137.403	49.7084	114.229	56.7508	68.0962	122.369	91.2098	103.931	132.345	104.77	77.9876	94.2054	128.439	32.8648	24.8678	77.8262	67.1525	49.6668	44.5589	98.7394	56.326	62.884	152.479	45.1169	77.5655	125.648	28.9254	137.705	90.1177	85.5717	127.802	133.691	87.8142	48.8949	73.9022	109.169	69.6414	126.197	121.167	88.231	73.5412	155.243	26.4841	16.6922	67.0137	121.207	72.1972	74.7287	118.502	35.1766	114.05	124.035	165.115	84.585	129.947	171.216	103.368	89.8878	129.5	80.7077	104.447	90.3283	71.8529	98.1738	136.577	71.5663	214.199	376.006	117.605	97.0219	108.971	152.793	108.051	79.0979	199.197	133.589	65.6013	48.948	12.9276	63.4114	88.4669	120.021	102.131	131.345	55.8685	69.9508	123.511	235.448	110.021	81.8683	99.0007	109.24	61.4634	61.2787	159.323	86.949	107.753	147.19	61.9744	184.31	96.7181	59.7577	113.918	65.7065	181.951	94.6157	214.815	45.1672	74.2173	72.936	155.344	108.85	59.8604	45.3986	329.139	223.096	42.8589	130.241	144.07	83.0396	136.658	23.0561	81.6598	179.693	355.316	78.4915	181.042	96.735	112.914	169.078	241.803	57.7188	83.4062	163.62	83.5977	157.12	58.8832	85.1887	98.83	2.31768	87.7017	96.6588	158.285	98.8741	60.4582	104.983	91.2912	88.3791	136.654	39.6504	234.938	48.674	133.968	95.486	65.2091	103.85	82.1057	96.4023	113.18	161.139	105.222	119.726	220.449	84.9782	137.31	70.4939	128.341	277.85	132.574	60.7342	114.57	81.5632	154.76	127.681	60.7921	103.067	75.2489	172.648	114.913	84.9889	309.071	38.2091	161.014	112.756	158.06	94.2219	151.451	108.705	31.6666	55.2559	15.0879	72.1086	61.9006	60.3277	91.5954	90.7613	54.7956	63.4827	153.933	73.085	135.983	44.021	122.885	130.782	92.0685	182.549	103.874	19.3541	116.917	295.047	50.6193	80.039	38.811	156.301	54.5731	39.0477	20.3551	195.154	59.9659	98.3078	43.4817	250.79	116.794	93.9822	165.133	147.008	87.4602	64.2353	240.675	97.1726	79.3748	43.889	34.6595	60.9874	100.996	84.421	79.1197	78.9815	89.4533	6.30984	96.9297	6.39735	78.2254	131.713	190.008	244.159	83.6505	53.9707	99.139	171.142	63.4059	113.597	314.876	551.832	56.3638	169.239	77.357	118.606	11.7423	62.2035	119.187	62.6167	59.9876	43.4448	128.285	86.4531	102.958	95.3081	249.544	280.73	61.5933	114.112	65.365	116.266	58.4568	94.3628	91.4658	96.8043	146.818	66.0588	55.5335	102.326	71.9379	155.281	143.816	110.711	71.6706	111.59	88.7927	98.7925	66.6795	39.1153	91.6146	145.807	41.5223	100.613	57.2263	61.671	100.8	50.4717	21.4768	159.886	112.215	126.312	50.939	131.426	67.6007	76.2646	108.247	97.1576	193.236	135.027	21.4257	96.4342	215.084	96.6896	194.59	94.6458	243.552	148.224	124.911	35.7088	75.2585	123.044	51.5249	74.1765	100.968	94.9438	201.608	59.6323	69.837	57.7264	12.3713	205.473	173.011	222.657	48.6877	30.7621	44.4692	92.3135	60.6691	190.343	97.5401	119.971	102.852	31.3958	44.213	182.195	79.7198	122.515	93.9658	367.679	84.5354	84.5881	59.2638	42.64	70.5311	189.153	88.2332	125.422	91.4323	112.712	182.398	139.006	230.074	79.8699	22.561	52.6029	92.0565	74.5367	185.258	108.65	260.92	278.506	174.534	103.48	15.6562	91.2158	106.034	73.322	93.3942	265.623	68.826	74.1223	123.614	51.247	52.9181	165.662	149.231	47.2188	104.469	59.5012	114.932	266.498	103.975	45.0388	78.5386	57.1075	99.3476	50.2854	96.782	133.355	78.3984	189.537	175.933	15.0588	25.1693	172.736	197.875	202.982	78.0976	69.4373	0	91.5159	119.223	222.786	70.3009	180.982	160.222	13.465	78.1532	52.1329	85.3421	82.814	147.463	149.767	117.114	172.172	67.5737	109.508	80.2955	100.535	97.3415	79.92	239.066	64.0923	110.456	90.737	210.15	82.3302	139.255	169.595	74.5843	76.8182	101.862	146.443	18.5511	101.441	86.2644	317.532	102.461	98.7901	55.7192	87.5338	64.7151	108.699	153.092	104.733	190.427	272.947	110.889	55.6199	93.9482	117.183	6.88189	389.132	62.6895	186.051	106.761	22.859	92.6439	90.2389	57.7749	125.197	124.095	70.3539	124.389	112.729	22.7239	15.5205	80.039	120.715	49.8429	81.8882	103.49	160.774	69.1339	103.93	70.909	100.288	24.7941	309.861	14.5338	147.022	123.08	116.862	100.478	98.7458	24.3877	91.4122	85.0518	68.3658	101.601	54.6547	167.085	60.8904	62.3414	147.679	20.4442	36.6359	96.815	131.878	121.571	75.7673	67.6469	196.108	80.1216	1003.64	150.896	224.649	151.675	147.05	90.6335	98.3627	41.0479	38.5412	175.649	81.2672	31.1011	87.2304	92.653	59.5549	208.199	66.1818	96.4441	78.5407	134.987	144.209	85.2254	93.7959	116.447	76.2157	126.596	113.083	87.8536	63.752	185.012	97.8304	149.57	143.922	55.8058	141.663	83.3765	112.434	121.905	63.8942	16.7872	130.05	131.475	59.7561	51.2188	5.72712	102.298	97.6912	94.1456	97.9952	18.9352	182.994	82.2355	150.942	132.396	94.3759	58.686	93.4044	257.586	209.262	71.9228	71.2588	116.555	55.5815	69.0792	34.1501	98.7509	75.444	119.218	68.018	39.2067	22.2988	25.9006	195.027	113.269	148.054	92.8257	161.774	78.3989	247.311	121.089	83.5056	203.358	102.82	126.028	144.659	52.0367	83.7789	54.3288	49.3374	170.724	251.575	52.1298	69.8854	32.8018	44.3463	87.037	100.855	67.9934	138.08	171.284	102.17	86.5179	140.496	66.2244	206.765	109.787	63.6065	147.022	109.745	338.379	252.631	228.436	122.187	93.6499	85.4436	121.307	197.141	72.5575	75.7879	55.6019	102.911	68.4335	39.8709	106.785	81.3555	174.796	32.1804	214.481	39.3743	65.3259	100.942	82.1866	88.0662	30.0907	134.774	72.0732	63.8713	38.9161	56.0947	107.547	307.14	97.8886	79.315	59.9476	47.1326	8.10156	63.8122	12.6679	156.077	113.187	218.239	107.657	86.4585	87.9644	104.041	40.1347	83.1789	73.0096	77.9611	168.393	116.088	92.1447	94.5478	158.74	180.364	93.2717	56.2196	95.5552	43.4817	118.334	70.6907	189.843	104.679	72.0042	212.657	89.9296	6.24951	165.819	78.2902	91.3637	305.256	66.5188	47.418	118.841	62.3755	45.9287	86.8549	242.844	126.898	105.994	175.145	131.891	122.751	79.7877	111.334	195.456	20.4037	189.789	84.8263	80.9109	111.27	53.4714	78.6192	49.3215	223.869	31.071	101.155	68.7598	112.886	110.601	105.283	219.152	82.9827	131.68	61.5169	240.146	21.6081	100.778	95.2945	111.262	99.3803	76.3688	86.3398	55.2709	223.59	76.9831	109.994	135.559	132.672	46.4429	153.26	96.2793	91.1101	107.541	144.514	274.998	30.1263	100.803	106.509	216.98	43.6374	141.288	178.635	68.8154	28.7695	98.3701	34.2786	303.998	51.5225	41.0479	119.663	61.2999	134.216	112.209	60.139	132	44.4712	114.453	95.4101	148.196	107.636	61.0794	131.889	74.7047	137.433	53.0303	136.026	127.33	225.834	115.619	58.3292	97.6633	36.0531	203.315	73.484	159.267	91.5482	183.02	146.336	48.8325	219.076	198.402	48.8465	63.2809	66.9688	108.377	241.229	99.0946	116.895	142.617	48.3295	188.954	85.2635	37.5528	29.0694	72.3051	52.1331	218.967	146.939	122.146	82.6445	58.055	283.714	142.44	154.094	97.1851	27.6713	92.6487	81.6248	74.1361	43.9328	173.388	94.7165	159.964	60.0602	72.0735	70.3594	97.0669	102.168	75.7774	16.8036	205.399	81.2326	9.15589	98.9464	269.292	195.834	68.9102	268.793	158.073	125.494	62.9857	105.328	58.4408	108.886	113.723	99.1671	114.585	135.269	44.5939	85.3442	65.5399	29.3257	40.8237	75.3841	59.1891	97.2419	57.2585	107.922	127.097	95.0631	122.798	117.709	112.343	175.79	44.2491	96.4904	337.749	77.7202	66.4126	89.0896	269.048	199.866	222.938	32.1732	209.896	156.147	113.273	84.9815	38.1288	37.0506	118.019	272.503	192.322	54.233	111.414	108.707	122.992	23.9765	75.1192	129.464	87.6464	56.8338	87.2959	315.363	89.7351	113.43	72.063	67.7661	52.7915	22.9103	109.49	148.182	87.2389	3.14676	153.921	78.1491	48.6985	100.272	89.9587	68.5047	86.1203	102.57	98.7167	42.0354	112.631	214.76	52.9626	93.8352	106.403	95.6109	280.386	95.1342	133.984	114.56	205.958	18.8575	84.9715	165.485	150.451	119.892	260.755	103.356	187.099	239.728	52.4165	91.8338	101.877	103.19	104.651	68.4596	115.186	57.7188	109.209	252.122	87.2558	273.903	21.2296	127.128	125.603	231.981	74.1523	76.1892	102.178	242.537	84.9681	100.19	116.864	101.969	43.6771	11.7703	88.8337	155.952	122.808	147.173	63.0183	156.426	4.89068	77.689	98.4411	101.389	119.659	127.52	70.6255	42.0692	133.572	154.404	124.72	68.4275	109.915	205.469	67.2246	60.3096	101.755	77.4552	54.1726	24.3318	66.8845	100.566	85.5014	142.012	143.335	118.76	49.8609	119.76	207.21	58.9984	103.49	265.879	47.3076	29.156	218.728	38.9437	193.511	253.348	87.3377	65.5658	109.311	102.065	110.448	89.5605	142.057	97.1537	62.4363	140.504	118.644	89.9393	209.484	128.574	205.596	33.5533	36.6725	136.626	122.809	118.722	60.5374	131.044	121.255	246.271	88.4044	168.321	145.619	22.2382	159.929	85.9907	60.5969	124.393	40.0783	183.178	22.336	107.35	60.9216	106.849	129.023	96.6865	70.6917	109.989	92.4828	106.316	106.608	83.1592	58.7133	88.4073	99.769	116.057	196.589	167.034	93.0018	94.8543	87.1769	72.452	13.0604	162.272	58.2828	64.6503	95.2086	54.0589	115.576	8.72211	91.7435	138.382	158.727	245.297	108.592	60.3093	104.814	108.525	89.5373	106.351	75.533	108.378	24.0249	120.249	0	122.86	133.4	73.6282	129.696	94.4888	212.121	176.785	81.5799	89.4257	81.6681	219.333	43.3418	43.2675	93.158	176.361	264.976	158.067	98.6872	99.2187	72.1654	85.1813	93.8969	130.168	64.7004	165.051	131.519	90.8363	59.4866	26.1346	92.5632	147.031	124.343	108.122	50.43	197.243	48.539	87.7527	118.423	111.791	50.8264	127.398	108.708	148.145	192.386	124.564	92.3356	65.2915	82.7754	98.061	42.9691	102.924	183.562	125.089	100.434	100.309	137.764	27.5003	115.003	36.5244	91.3033	235.375	90.5942	64.9138	75.0898	110.322	79.5925	26.1407	45.889	48.4448	132.519	100.52	50.2522	67.1266	86.3119	101.253	109.208	81.109	121.785	63.5661	262.637	122.142	134.953	63.9712	51.927	112.047	139.173	119.902	99.423	30.8009	118.799	143.378	303.989	47.7447	158.379	8.0129	62.8789	64.7104	77.5456	12.9833	29.9884	97.9105	263.048	121.213	83.3418	28.7274	94.6495	184.042	99.2199	27.4227	159.82	114.544	60.6669	68.2792	9.74742	9.84709	91.0929	90.9796	61.1748	79.9463	23.2525	102.547	107.666	15.1817	108.592	103.6	132.799	219.778	66.2815	120.186	107.451	6.92175	216.459	68.1544	79.1951	48.674	113.916	123.674	54.6604	56.2929	220.079	87.309	112.329	219.445	155.495	165.97	107.529	52.6388	82.4813	54.7376	96.2055	96.6199	97.0118	86.539	96.5701	108.433	77.3488	57.2411	91.5083	122.756	267.077	107.519	124.763	227.004	107.882	51.5798	90.1858	26.8443	64.4418	85.7307	116.391	94.5497	85.6582	203.604	265.642	105.177	86.089	245.161	97.228	134.167	64.1803	105.213	131.424	63.5584	97.931	81.8048	113.194	52.5014	106.855	267.276	98.0659	128.571	96.6682	67.5357	65.1989	151.64	20.0197	81.4787	67.7927	18.4858	101.206	74.3239	97.6096	41.6491	100.828	37.6759	175.3	17.4289	72.7258	109.581	110.206	81.0099	137.108	127.572	73.541	97.3969	67.2216	23.6972	64.7608	107.844	119.489	67.3136	259.538	271.191	324.302	84.0211	103.427	101.983	94.8829	63.2702	262.205	256.277	43.8216	96.7579	116.797	14.0705	82.1798	7.53621	57.3259	92.7675	101.676	147.974	40.3903	112.034	254.383	32.1094	71.3876	72.4048	206.697	180.713	78.4836	78.3858	145.769	149.438	59.3911	105.66	118.005	141.055	262.884	92.3496	105.556	63.1549	128.629	146.725	126.826	96.9152	77.5936	124.858	69.9416	111.254	82.9519	47.2561	70.0311	113.751	106.078	110.245	81.9354	211.991	206.732	101.2	97.2484	154.191	98.6014	47.4653	175.703	56.668	77.6006	122.651	81.8667	67.2888	187.358	61.3409	178.324	120.574	102.161	220.942	86.2183	89.0766	117.377	139.397	41.7794	18.2541	90.9557	83.0556	97.8102	96.387	35.5719	61.6751	267.746	174.02	121.949	199.738	152.655	92.7212	52.9534	45.8727	151.295	155.176	44.7343	100.53	23.7973	32.1516	86.05	141.174	56.9479	42.6385	82.6967	65.2638	75.5118	75.435	65.1229	53.1658	93.7737	83.3477	81.5031	78.4883	92.2234	80.0562	111.2	242.36	40.4758	86.8241	6.59234	87.3264	88.4123	108.53	83.4808	119.453	77.9789	107.045	81.1717	205.887	84.0687	96.9554	37.4152	138.502	68.3978	4.6866	155.2	64.3878	58.0189	9.65521	68.7297	147.942	235.457	130.915	84.6877	65.009	62.9857	50.6483	21.7658	278.464	177.78	57.272	203.775	64.8891	176.542	85.2286	108.479	26.6737	77.8875	62.5682	255.111	104.513	59.9145	138.215	110.547	22.8339	101.096	69.8688	225.885	45.3621	66.5188	106.132	99.8207	92.5527	162.314	57.0778	47.6555	58.8013	87.4559	8.42965	81.9045	169.342	160.759	106.484	239.807	48.1311	132.348	61.4669	95.7462	89.7893	5.87059	11.7019	88.8325	26.0823	181.186	100.498	65.6789	147.022	68.792	88.6273	109.342	348.045	78.4072	101.195	105.067	111.591	41.8988	102.043	82.171	89.5865	96.4996	24.3984	4.99845	121.808	115.132	32.2215	149.861	83.9349	269.362	105.36	6.20035	218.693	150.884	49.361	117.546	111.794	349.942	95.5782	0	61.8973	86.0176	44.9366	80.2035	77.0971	114.698	26.0763	59.4587	125.592	104.098	153.895	60.4897	188.345	88.1969	107.688	195.318	175.554	78.7128	158.655	300.87	96.5233	59.7712	87.5562	66.3013	80.4249	105.211	118.82	20.6947	181.582	85.9655	104.04	167.67	231.091	59.9476	57.943	192.097	169.362	59.7153	80.8405	78.2242	20.5048	38.3552	70.3763	98.93	80.4664	52.687	117.391	100.067	78.8652	110.428	23.5209	35.9558	2.91609	87.257	60.4224	151.077	109.589	99.2346	81.3603	164.677	80.8005	55.195	118.037	70.9152	286.887	108.429	87.097	365.901	72.1507	218.606	234.497	131.268	24.7373	91.6747	52.7204	39.3571	65.7631	72.1478	60.8317	106.694	46.0189	51.2325	84.3311	128.236	124.775	72.6972	183.488	19.7075	71.7003	98.9691	79.7874	184.451	155.08	106.534	150.661	60.3978	0.320278	58.2552	158.167	105.363	261.366	71.531	80.3569	110.596	57.2322	95.308	177.755	73.7129	69.5863	104.808	62.2591	64.3221	97.9178	121.749	31.8349	287.168	89.5609	57.0718	115.342	89.4781	11.7755	46.3769	96.6933	247.198	56.9757	134.094	74.4066	41.9785	81.5105	144.22	112.83	241.235	96.7573	155.575	287.172	49.6017	75.5246	81.2259	62.1579	155.278	123.035	86.11	40.7295	74.1223	83.4473	99.4402	42.3444	143.134	101.175	88.7049	110.019	115.665	63.5965	110.197	88.098	14.3467	75.162	85.1891	206.279	129.604	70.883	80.3031	170.812	57.5003	114.424	209.634	148.76	41.5574	237.545	130.522	86.9151	115.377	98.9334	88.5186	226.629	40.1446	112.011	282.014	147.428	95.196	66.5726	102.927	132.762	24.0111	127.537	110.545	38.2969	93.9974	93.425	101.784	83.3257	118.286	152.577	115.678	115.159	99.1283	162.819	94.9316	127.773	86.4617	131.515	113.527	135.954	84.8448	24.0237	269.44	27.0132	160.623	87.7123	57.0907	105.364	93.0407	84.3718	106.523	70.6293	57.5003	124.535	56.4409	206.509	77.2709	58.3162	26.7765	111.876	259.469	54.8591	170.173	199.169	111.998	78.4876	161.143	123.797	92.5053	83.026	278.752	175.378	59.0476	117.137	52.4148	116.903	71.0875	94.5436	88.7463	54.2663	95.2898	96.725	76.8498	32.4471	121.633	221.169	99.6739	113.418	46.98	188.111	275.267	22.9931	186.468	6.69642	60.3043	14.9151	113.938	63.7028	97.3459	102.885	206.306	87.2964	105.222	86.7937	145.622	57.0055	360.601	61.6751	67.5791	75.6196	118.749	129.146	112.841	63.5474	143.21	186.317	298.22	109.037	178.139	105.514	73.2769	121.775	55.3503	105.468	126.766	82.4349	155.774	17.4243	85.5082	122.427	44.6295	109.016	79.2486	74.3565	63.4058	109.286	141.976	89.0766	130.225	10.0592	140.817	102.733	117.633	29.9569	58.4758	228.686	97.5371	104.341	122.774	23.9245	82.8556	89.7152	121.187	125.379	41.2284	119.54	118.935	202.013	72.5778	97.8419	82.9144	93.6647	61.6751	29.6507	0	58.8347	73.7998	127.373	97.4693	7.12384	56.9012	354.84	26.0884	115.04	286.616	93.2451	178.643	109.583	70.9759	111.059	125.099	79.4236	101.798	245.305	61.2188	225.597	26.795	83.3581	127.814	48.3772	102.697	208.107	211.08	113.936	168.005	88.7898	101.365	141.87	98.6613	91.9978	45.3315	280.196	81.3474	117.535	46.0501	81.1143	96.3012	88.5929	59.1314	154.306	231.991	51.7006	92.5919	102.434	132.617	80.5541	137.196	49.2964	103.936	118.607	94.5584	64.7505	8.47968	42.2275	225.707	68.0778	75.4428	176.438	104.779	86.0979	60.2024	62.5008	123.946	26.2564	120.154	72.1037	78.2411	65.169	214.132	83.7329	108.533	129.914	273.218	61.4907	1.86584	40.5936	21.4818	6.47276	169.137	93.1035	88.3095	85.4357	47.0201	135.844	105.083	178.856	100.53	27.6432	117.264	262.154	136.887	93.6866	98.6843	67.4423	98.5165	4.58261	120.427	111.261	103.223	102.633	21.1766	56.7221	228.979	111.595	114.601	95.6836	75.0118	55.7833	124.416	153.085	143.916	112.224	92.4393	159.166	168.916	21.6353	5.42591	81.6514	106.375	145.39	0	82.0104	92.0038	93.5509	79.1811	94.7264	68.8286	93.8066	62.8377	37.4932	58.4392	218.118	55.2939	2.50262	50.7683	201.535	138.448	34.2898	70.577	66.6544	84.5443	353.152	142.446	174.418	98.4053	30.3495	83.4087	205.268	125.409	119.924	53.0303	96.9463	162.595	351.558	68.7204	131.103	95.4436	136.575	85.5645	75.3428	86.5516	67.0059	219.857	390.674	154.595	170.126	153.336	68.3581	81.3104	185.375	57.6248	118.014	92.4323	123.699	45.6111	188.692	126.955	79.3556	181.876	149.082	74.536	60.9103	79.1737	154.219	322.121	124.506	92.2263	51.6299	99.5048	43.8181	217.129	88.1397	51.4571	80.3034	60.9874	129.843	101.493	29.9156	249.056	112.991	112.658	322.325	136.203	73.3164	40.9242	136.118	76.6856	90.0614	60.9874	136.141	77.3223	95.2984	92.7464	225.399	78.8209	290.643	53.6455	219.405	120.54	99.3568	173.373	67.4715	116.005	113.154	23.9287	73.5783	93.5714	122.332	300.017	347.869	176.064	102.918	114.219	555.691	71.5592	137.945	13.0433	39.8619	99.2861	105.282	59.8709	202.699	113.422	96.96	64.8124	305.376	101.91	93.0787	60.054	91.8397	14.6849	318.106	147.079	68.3638	91.5376	152.545	53.1887	60.9915	96.3904	258.883	89.1457	92.9239	66.9361	0	33.6069	49.0179	100.005	89.6647	99.2575	234.539	100.796	105.709	70.5749	5.46712	66.7467	22.555	105.69	8.41045	135.258	106.873	13.3962	23.9282	65.2801	68.5057	94.0043	127.692	110.964	251.756	105.698	114.035	50.7234	35.0483	94.6691	51.8246	237.303	120.295	95.7237	99.5372	94.4499	42.3105	119.059	57.772	116.327	134.204	56.9356	23.9349	201.837	120.599	112.537	88.5131	77.7291	117.81	21.5818	61.662	176.628	139.709	268.757	90.3132	76.263	95.171	4.58139	101.161	64.6568
AAC74299	80.5292	90.0064	67.4462	98.9988	213.034	118.091	84.391	142.092	149.504	99.2828	179.255	140.614	71.2312	121.203	130.875	107.311	258.489	187.339	117.345	122.017	64.3436	138.534	130.227	160.896	87.3213	38.226	106.826	167.882	139.157	95.7966	120.419	75.1406	49.6624	89.4221	174.514	44.3471	170.446	172.289	123.626	51.2797	151.801	116.697	90.0503	151.09	13.8838	153.245	30.8212	81.8076	72.1557	68.3345	233.536	171.817	121.396	174.887	68.3928	121.669	81.6442	119.979	72.863	79.8036	147.187	152.038	123.986	64.1848	138.144	83.2573	41.0318	185.099	182.083	82.638	135.183	186.76	56.9938	182.816	113.123	82.2024	191.566	135.94	158.635	58.3168	174.08	46.1526	48.0482	37.1204	146.173	60.7791	157.372	111.35	162.036	26.1406	47.613	123.37	133.257	61.6052	68.8209	63.1563	49.0632	86.8844	116.398	292.438	53.3917	75.1601	35.0672	113.815	123.364	123.984	186.778	136.655	145.573	40.0953	164.367	184.64	15.9427	42.3211	45.4733	197.473	103.093	142.77	138.765	59.3312	56.8448	72.8009	108.796	31.1987	131.451	53.9841	214.899	29.2932	59.4808	45.4192	46.1394	206.722	135.848	74.9628	214.958	105.641	127.578	87.5801	151.521	133.586	256.393	175.263	155.81	59.5387	68.7003	29.2367	110.206	98.932	24.7225	136.696	114.617	166.05	109.211	43.7324	102.775	66.9276	251.714	166.197	106.128	41.2934	42.3951	153.12	124.611	106.196	174.913	164.954	119.069	156.221	132.858	28.0837	21.3748	206.708	165.954	99.3735	67.5284	109.754	110.458	116.491	150.313	176.533	170.964	129.48	219.984	189.127	70.5484	117.715	105.404	44.089	93.2375	103.807	109.256	48.6296	75.2733	171.946	141.406	176.185	360.909	259.619	250.379	54.2017	181.88	219.788	143.65	176.135	257.856	248.485	195.46	282.832	147.29	475.358	252.413	299.468	425.255	307.01	230.292	239.549	294.237	261.891	253.657	223.719	336.239	303.725	333.874	157.803	204.922	296.116	168.867	103.745	119.38	288.565	226.946	58.3149	158.351	239.08	234.128	231.515	66.1931	130.865	219.184	71.8482	286.541	589.809	96.899	473.205	318.715	423.722	237.127	100.841	190.661	120.053	209.557	209.184	95.149	146.118	282.093	111.525	352.578	193.406	285.385	175.825	77.3418	295.414	388.194	300.219	176.613	161.736	103.776	249.648	258.018	214.157	302.909	252.728	378.993	82.0423	54.5275	170.805	128.538	199.982	178.604	496.822	295.721	368.052	328.356	161.702	128.053	266.199	210.863	329.325	289.953	226.777	109.402	339.289	168.362	405.332	62.2998	57.552	92.4473	239.925	172.988	200.148	273.508	269.11	143.403	226.406	322.944	365.847	298.225	250.14	198.902	281.952	250.834	65.6721	392.128	127.061	97.3539	227.297	243.149	155.088	192.153	144.35	244.682	281.569	339.714	71.613	258.802	86.9477	401.764	204.186	164.617	80.6559	90.6665	191.73	306.425	248.724	428.18	414.596	249.624	253.55	471.316	269.81	103.84	154.348	256.575	254.36	309.892	237.254	209.949	278.96	102.111	409.997	270.816	307.099	229.915	359.871	176.05	242.954	204.323	252.605	329.154	318.525	212.481	328.008	137.168	287.312	315.068	334.129	204.003	267.222	320.123	260.779	347.528	299.601	161.868	88.1417	194.132	43.9005	188.22	285.821	256.519	378.875	249.218	178.951	185.715	286.59	233.011	286.235	197.031	224.354	310.212	193.323	379.556	412.539	298.844	275.307	400.423	237.415	404.474	259.289	280.842	276.848	188.992	352.55	213.245	241.691	811.806	138.733	121.623	207.022	80.1541	243.33	91.6968	331.125	552.421	105.036	298.578	215.919	259.672	167.926	56.7116	192.234	344.929	301.187	306.597	187.782	227.898	200.676	230.299	282.062	286.526	345.725	468.604	109.782	224.957	188.943	216.37	183.148	7.02295	212.241	217.465	186.747	282.114	202.183	107.46	352.104	225.944	124.976	71.2867	252.043	143.422	315.348	225.276	216.593	274.638	112.073	185.004	189.121	144.788	263.374	105.244	432.228	168.718	148.229	160.834	231.836	215.796	203.933	298.494	312.956	269.365	164.414	301.299	468.892	61.1179	266.12	451.736	220.795	358	279.186	156.453	255.553	267.788	227.826	259.572	195.912	282.786	210.523	40.5838	186.936	301.782	943.363	196.914	274.209	295.69	179.633	79.9626	133.79	200.973	225.981	161.106	283.408	148.975	249.699	191.675	153.739	159.985	367.708	204.713	59.6322	106.43	322.052	232.082	137.491	150.786	60.3974	381.558	180.982	263.657	137.171	294.919	260.613	263.593	334.008	585.275	262.615	120.749	398.548	250.031	162.81	102.196	83.746	74.1976	119.132	168.199	286.299	191.577	219.093	33.7551	265.49	33.0308	212.034	205.435	424.943	287.053	312.646	167.469	194.627	124.069	244.602	226.01	12.2967	221.656	188.668	273.484	249.682	323.933	67.7927	212.619	544.192	246.8	197.368	132.629	357.677	214.451	313.772	317.465	314.911	201.845	529.738	344.867	176.98	291.448	195.686	301.272	334.43	358.978	366.791	88.6964	223.606	49.2342	161.405	373.827	346.139	229.661	67.7593	238.439	241.542	303.626	168.909	183.952	345.465	146.211	69.9368	317.884	239.195	274.407	150.456	133.088	110.981	159.796	234.432	362.436	246.563	316.41	120.227	179.141	154.315	271.408	271.36	314.686	63.859	192.566	343.57	143.914	496.129	365.029	444.777	137.115	478.643	292.041	278.519	263.06	141.842	268.068	313.472	321.156	293.3	222.408	164.497	188.663	45.4129	231.093	213.329	226.669	6.57676	131.819	35.8701	238.478	109.624	389.345	252.282	338.887	203.756	210.249	172.649	419.003	335.004	166.928	306.196	303.834	186.85	247.899	192.742	229.844	223.683	291.72	331.177	211.782	405.397	209.147	251.881	192.566	209.143	194.567	115.936	131.992	233.775	92.9007	237.291	399.676	266.928	191.558	404.506	238.504	17.1801	235.996	296.282	421.094	237.555	287.292	246.567	151.978	259.28	155.723	86.0507	248.479	266.564	92.7631	308.656	252.493	223.44	274.641	285.251	90.48	301.802	281.606	328.463	196.524	239.866	235.31	93.3776	430.197	319.394	44.3123	60.7381	319.549	67.4727	383.049	66.1902	78.1313	0	189.049	169.131	314.368	92.1852	383.932	246.479	237.477	288.973	114.508	211.042	362.564	247.698	340.927	294.206	209.323	144.082	265.86	235.398	81.9041	111.908	152.106	434.568	205.265	362.898	376.372	174.033	90.6461	214.139	518.856	288.632	132.669	297.488	149.488	136.117	231.124	71.4732	321.991	343.268	193.849	278.535	315.483	237.674	168.031	521.996	543.431	411.288	173.569	254.368	143.473	334.95	343.734	31.9182	261.129	213.35	664.864	272.123	28.8544	279.659	359.975	226.126	352.18	485.331	97.4308	470.222	200.545	63.8127	46.1286	106.43	199.124	209.868	262.534	322.571	345.325	156.574	280.243	159.185	298.658	55.2724	685.332	66.4391	356.446	264.682	285.93	209.477	382.038	59.1531	297.809	159.608	237.979	218.057	385.023	178.674	262.159	103.161	320.045	41.3897	105.045	213.009	375.218	337.114	106.251	183.224	388.7	209.301	377.86	192.136	248.37	212.525	312.599	222.239	168.685	60.2352	83.3746	255.168	434.573	131.206	197.952	308.089	196.636	203.448	140.095	449.925	168.124	346.395	189.373	251.41	280.177	267.524	69.1356	194.136	230.168	169.672	210.479	260.63	388.568	232.994	215.828	181.862	258.328	200.468	210.906	568.29	165.612	93.5276	336.187	256.331	169.071	126.624	171.03	341.044	304.149	215.11	311.849	165.4	271.113	309.289	195.386	286.312	291.788	183.519	222.623	458.717	392.64	191.059	242.672	572.295	163.616	264.458	185.66	92.547	286.386	649.088	240.803	104.485	59.1345	74.024	258.632	455.54	354.962	256.585	278.531	162.472	299.125	344.445	245.119	341.966	329.453	180.389	482.479	283.548	284.924	137.339	23.2623	438.273	158.361	229.602	192.576	99.0615	165.153	339.48	223.305	135.839	380.477	216.314	324.694	117.398	147.979	209.282	346.415	305.595	91.1933	356.446	366.89	344.785	242.097	352.422	346.831	293.697	206.35	220.839	224.885	209.994	195.313	127.718	357.377	267.419	106.062	270.227	294.058	233.405	252.433	428.542	81.5276	101.755	390.94	212.675	278.107	83.0786	230.387	320.018	81.5373	152.235	79.1016	142.463	221.683	308.524	282.706	66.8374	164.75	54.7071	378.577	41.4074	221.973	241.485	272.892	297.437	167.095	218.749	323.14	113.874	220.073	383.764	208.55	359.507	279.215	193.794	240.941	388.311	351.938	237.72	263.27	317.494	137.171	266.198	110.235	400.321	207.421	273.793	313.491	184.634	34.2508	343.733	241.148	223.159	311.643	74.8857	57.3753	238.846	198.158	99.1545	173.242	356.911	304.108	340.549	340.217	356.038	310.51	279.566	240.21	582.703	240.913	407.132	402.549	252.56	327.717	260.293	168.738	178.184	321.704	71.8699	97.9023	84.75	252.71	336.043	173.263	466.845	246.46	174.52	240.904	396.864	414.444	252.789	300.472	341.238	111.614	146.034	313.8	144.322	203.234	250.7	142.18	338.308	317.407	112.548	202.134	173.155	240.334	479.406	420.68	208.671	99.4903	364.833	328.974	414.192	378.692	231.941	264.432	78.8207	72.9763	246.101	75.8948	267.844	172.548	60.2352	313.679	279.836	232.435	292.305	137.327	142.324	139.966	324.096	252.285	147.695	268.524	220.423	135.092	128.57	199.196	278.645	141.577	428.275	256.43	151.012	199.847	204.271	108.048	688.412	217.562	442.111	334.772	259.559	276.444	177.119	278.613	191.19	351.134	249.987	143.003	312.666	228.504	228.99	170.846	228.587	87.9071	424.943	148.292	118.221	156.529	225.718	66.8284	219.37	258.277	291.637	366.376	69.3783	306.532	268.328	269.053	135.481	111.268	339.252	288.587	184.667	57.6733	238.065	221.122	319.302	351.498	129.448	210.9	268.309	215.55	141.574	87.2347	476.996	208.308	28.6845	152.338	247.483	336.971	92.7783	278.789	493.855	279.813	100.262	259.917	311.675	116.792	452.029	325.639	270.945	348.508	270.734	262.001	266.222	86.7341	99.2171	297.512	158.036	282.321	59.8222	146.448	216.226	262.264	42.445	302.014	433.384	222.553	272.59	458.011	303.45	309.189	162.03	331.419	198.935	70.6543	242.209	32.2082	222.352	211.214	191.622	136.248	21.2287	244.247	220.482	316.174	232.029	372.397	226.33	228.949	250.277	71.3123	113.908	250.2	212.166	68.4396	288	279.605	100.053	301.65	201.001	123.164	159.574	101.864	172.394	334.196	212.712	128.471	118.087	207.93	51.7364	318.489	294.214	87.9036	401.498	230.493	320.209	221.52	271.393	209.258	208.868	329.386	202.755	195.723	206.789	296.938	333.092	376.476	218.988	64.6416	222.945	730.265	174.88	321.933	620.307	83.5877	404.463	360.538	144.442	269.336	217.67	250.219	277.827	154.879	291.931	187.609	253.348	275.231	93.4523	145.082	99.0723	145.711	340.245	203.442	269.917	145.391	222.952	379.749	273.009	254.661	296.705	213.837	203.949	102.128	304.069	190.729	338.272	273.634	247.451	433.274	32.9796	149.692	230.61	210.55	220.045	301.385	211.669	177.892	279.714	211.412	208.234	329.173	236.513	522.364	52.5978	225.019	345.804	284.631	185.903	95.7223	161.737	124.233	302.879	184.733	219.125	230.737	39.2901	403.25	263.261	209.147	229.373	264.141	208.463	17.1031	249.631	138.19	257.106	236.766	265.828	252.094	330.801	280.333	367.476	78.7208	208.016	197.831	73.0171	185.784	323.659	219.45	232.01	272.782	643.55	69.1324	311.95	364.976	322.389	213.219	80.6395	231.426	344.585	443.436	79.18	304.262	384.213	64.2902	395.993	226.973	120.122	356.232	264.537	301.744	61.2868	249.526	101.7	216.71	128.907	323.332	181.432	288.43	320.962	297.47	186.24	307.893	283.463	144.999	122.791	233.507	403.806	299.958	322.264	206.932	206.621	274.427	36.1883	242.817	218.89	138.64	305.128	77.3876	304.233	154.149	176.413	368.357	172.553	464.952	265.385	196.822	262.079	217.576	159.887	162.155	207.221	459.475	86.3504	368.606	0	135.074	252.701	286.693	191.307	261.975	407.434	366.698	237.949	255.765	157.33	371.92	133.221	320.98	196.896	198.184	203.801	313.29	285.044	307.35	292.273	98.4391	112.092	380.119	247.683	103.678	380.041	353.334	103.264	132.28	264.862	204.064	241.227	324.542	258.1	262.634	318.579	66.648	252.965	228.707	39.2976	283.462	242.245	261.104	228.985	252.424	295.457	251.826	228.415	255.888	109.815	309.542	177.492	251.861	314.521	367.098	501.444	64.7382	127.388	185.234	432.67	234.289	356.246	208.75	144.476	438.168	109.114	111.726	123.597	47.5395	278.357	109.147	128.015	392.818	117.171	366.977	124.467	255.536	310.973	261.445	319.1	215.811	271.646	334.886	110.175	309.53	296.954	361.435	236.25	143.158	187.991	311.818	808.914	226.785	384.457	236.336	342.135	134.681	95.8522	83.3756	207.118	330.844	464.842	269.804	228.88	65.8865	259.79	280.501	317.282	60.4574	191.929	519.11	135.163	77.3838	166.046	29.6577	254.897	331.431	102.035	160.246	54.4784	107.24	261.408	170.738	264.236	238.154	213.198	302.059	294.938	376.977	250.739	153.487	193.855	315.407	282.033	143.422	326.048	180.905	123.106	123.142	263.073	254.855	347.649	550.113	286.644	151.676	133.702	154.653	250.134	201.104	152.13	282.448	286.111	334.09	170.314	359.795	150.115	77.3176	235.822	202.009	311.2	267.187	151.216	315.05	192.924	176.995	279.495	76.7631	101.933	85.3839	303.163	242.285	159.679	402.054	252.03	333.081	346.797	231.614	207.26	240.561	182.161	242.696	285.489	97.093	242.061	205.213	358.546	256.903	190.097	310.313	208.943	230.234	195.311	303.024	257.081	147.784	264.698	225.955	199.005	254.822	321.715	289.398	319.023	71.31	93.4814	88.1477	180.487	178.39	275.904	214.581	254.463	293.938	355.909	335.131	62.3678	117.996	257.331	55.2735	154.569	213.934	328.242	320.826	281.64	146.87	351.574	161.906	193.672	212.837	240.701	220.775	288.412	437.243	143.421	361.738	288.492	164.824	202.751	49.4857	118.073	333.705	144.578	462.218	145.019	233.742	274.792	105.671	266.565	274.956	203.61	220.562	232.135	265.986	290.025	457.794	239.616	189.456	506.619	154.007	319.63	281.768	206.296	176.076	343.538	299.163	317.175	338.593	125.044	193.046	210.096	227.578	89.5843	144.535	258.804	289.359	338.681	184.309	305.856	527.057	523.492	366.133	475.293	230.567	184.58	174.901	456.618	328.314	96.6828	504.663	281.213	367.971	183.051	297.415	248.716	195.484	260.977	225.866	279.545	121.181	313.645	382.002	91.8831	78.7663	321.922	242.912	351.561	194.351	64.0963	88.9647	316.031	199.277	87.3948	435.663	533.532	348.527	192.153	89.7935	164.511	88.6962	139.002	269.517	90.5932	108.12	281.121	144.381	241.164	184.198	218.759	182.196	194.852	242.755	234.642	369.819	215.303	341.68	89.7023	189.92	205.542	180.678	352.242	319.943	141.735	223.261	228.576	242.392	78.7078	269.349	85.9954	120.901	298.68	182.626	252.462	464.987	237.742	327.272	103.667	207.663	51.1842	8.61458	356.028	73.4723	201.097	55.0473	167.733	201.056	403.168	250.496	218.216	245.994	100.262	126.637	167.64	265.777	378.23	137.847	381.631	82.9584	303.086	313.888	257.495	84.5422	243.789	226.574	264.165	203.087	51.1225	369.057	277.817	62.1181	324.1	70.4515	275.729	196.393	74.8857	233.064	199.007	300.494	543.245	234.763	246.909	111.073	199.422	96.9046	255.164	355.303	412.366	202.518	180.613	52.3831	210.267	153.024	295.275	129.906	32.9551	16.0968	248.782	143.964	388.887	301.926	55.999	356.446	193.258	199.943	298.129	376.552	75.9733	190.392	311.094	115.929	254.259	296.247	96.5657	254.604	226.76	431.029	99.7912	279.678	218.272	78.582	275.495	366.113	557.754	277.822	32.6854	363.786	336.353	176.304	136	256.595	372.616	282.792	0	273.401	120.825	121.992	209.693	100.131	248.571	86.4306	190.905	210.339	310.634	191.118	179.622	333.723	168.988	188.661	226.165	192.595	252.319	233.468	240.198	262.271	305.25	128.347	185.896	291.883	222.491	315.523	34.9843	320.814	356.208	157.314	300.756	265.003	66.8374	62.4601	275.581	237.631	124.834	246.712	222.367	39.2445	270.026	148.991	214.156	336.994	134.498	502.617	282.721	261.884	451.149	115.349	331.544	4.74562	107.474	113.018	204.713	320.755	200.924	197.026	255.556	188.596	187.162	347.582	139.139	214.567	172.309	300.698	290.289	239.488	276.735	331.407	295.938	63.0333	242.048	402.773	141.147	137.286	199.399	302.081	250.18	186.336	179.704	188.33	316.954	275.4	223.304	416.026	81.7098	192.474	259.477	145.12	205.279	274.467	368.689	287.385	229.891	1.19323	264.297	288.229	280.111	531.233	259.237	108.752	248.243	102.904	265.21	189.615	282.413	245.994	286.875	56.308	301.159	322.267	267.607	79.9482	320.886	216.542	157.737	370.467	204.369	46.4251	23.3104	274.013	197.84	58.1407	387.475	92.9121	155.955	239.977	293.374	328.687	215.493	253.53	240.414	265.011	117.757	129.033	257.008	166.302	359.998	366.508	293.36	172.864	295.643	101.205	305.456	128.474	368.009	272.233	244.39	298.481	325.544	78.6924	243.006	336.866	17.0612	277.542	326.325	209.565	256.284	256.855	100.992	252.746	66.1602	112.559	222.175	71.8739	143.027	342.322	420.463	239.349	262.532	250.54	229.93	412.372	314.111	243.616	319.639	196.527	337.561	138.035	166.027	198.186	105.579	137.735	209.401	256.126	278.374	383.504	252.641	417.899	217.383	268.862	340.277	208.246	370.361	322.768	385.327	174.304	167.818	270.153	142.292	321.73	308.82	65.7459	313.495	225.984	538.575	315.271	205.124	100.618	308.413	423.383	367.123	260.393	66.1602	326.61	182.797	165.88	168.271	503.477	278.712	145.837	266.168	83.4982	141.852	266.701	326.122	161.666	215.763	172.796	250.073	238.143	522.194	460.422	292.498	316.793	111.929	237.335	82.8967	156.277	346.496	313.748	246.546	278.045	233.955	135.18	284.548	254.755	274.429	261.459	153.124	166.864	211.475	56.6712	257.537	138.143	101.324	45.6181	212.153	263.148	253.365	287.339	260.925	332.754	161.934	255.902	363.614	106.92	712.06	88.9647	293.984	308.602	157.12	270.993	257.215	78.3911	259.495	228.272	278.224	263.614	346.569	253.482	239.535	176.938	129.456	195.389	322.852	82.587	171.175	54.5526	91.3054	335.433	309.618	325.018	225.254	229.841	191.202	315.173	436.083	121.181	294.924	60.0171	192.105	176.926	299.125	174.616	287.123	265.226	262.613	253.218	261.92	159.64	167.817	282.809	340.187	296.672	82.1577	302.397	184.734	252.834	315.367	294.206	183.486	222.754	88.9647	106.942	0	21.8472	237.22	330.989	364.716	35.268	119.806	303.373	114.988	500.546	257.281	123.041	312.092	271.607	149.147	154.982	347.423	108.867	430.478	264.994	99.1417	394.899	107.538	370.54	251.518	123.831	211.276	397.926	258.176	237.781	45.8242	272.248	274.777	279.209	357.901	302.902	53.8768	291.716	289.975	210.297	168.86	256.399	199.748	398.809	177.361	335.809	239.001	228.064	270.539	200.992	478.167	240.89	260.175	85.2172	125.207	259.565	454.298	141.766	12.4968	49.4194	269.792	217.232	150.518	152.585	266.937	350.799	226.931	81.0456	330.667	474.099	221.577	262.815	62.6386	200.743	373.88	173.678	373.005	202.512	274.711	224.678	4.31466	67.522	58.7305	87.5284	181.008	290.061	326.693	226.721	238.377	241.374	224.727	214.564	281.478	203.325	116.933	489.453	319.803	133.105	98.8984	218.91	166.693	128.294	321.659	279.419	262.848	255.934	55.1769	238.876	293.213	183.758	319.179	200.751	241.642	187.477	266.557	126.566	301.826	375.288	283.63	248.218	409.523	152.206	7.55152	174.926	151.574	674.175	0	319.04	428.463	244.934	328.511	399.792	175.734	359.578	179.578	360.894	278.314	178.798	118.093	3.51331	151.462	498.511	339.168	68.0832	147.407	194.205	265.777	283.516	386.202	218.157	80.1392	94.9835	72.4615	506.75	241.514	246.011	127.739	424.145	522.789	267.165	83.0664	334.689	261.983	335.123	376.731	392.475	196.425	175.164	255.503	340.767	184.307	287.983	346.805	178.887	169.96	319.92	165.331	481.456	177.993	335.886	132.49	308.582	160.526	209.299	353.934	68.5062	247.1	65.1367	295.727	224.031	328.612	240.354	212.438	159.597	223.668	224.875	275.632	111.691	608.22	211.736	74.1976	325.178	359.027	264.246	312.609	145.637	72.0409	341.658	184.237	142.595	143.453	212.49	207.624	211.841	74.1976	336.019	651.078	383.881	117.78	306.648	375.417	237.197	204.869	197.497	377.91	348.686	452.315	78.2595	254.549	196.137	57.2149	118.822	218.923	95.537	482.185	350.932	243.209	168.261	255.169	225.234	290.934	268.707	44.9036	108.652	199.803	240.829	196.516	291.891	321.689	376.809	156.659	293.293	293.047	280.996	193.742	307.943	118.382	325.161	242.394	164.517	242.013	332.107	223.102	185.798	356.69	163.264	343.245	129.494	291.716	0	70.2345	157.927	194.75	129.155	200.013	225.531	300.029	209.729	234.868	32.1893	323.448	213.164	60.3304	10.6377	381.123	234.254	64.2979	62.4604	90.8669	210.024	160.906	212.686	309.28	262.259	329.486	284.119	101.834	179.79	267.895	182.352	335.066	370.36	187.786	144.156	269.354	190.876	321.902	221.832	382.45	139.184	71.2235	60.404	314.803	368.872	280.645	329.11	241.524	201.715	58.1503	76.8692	100.801	284.036	268.52	316.679	240.366	185.766	227.072	197.22	229.392
AAT48126	0	0	0	0	0	0	0	0	0	0	0	0	0	0	0	0	0	0	0	0	0	0	0	0	0	0	0	0	0	0	0	0	0	0	0	0	0	0	121.06	0	0	0	0	0	0	14.4657	3.47311	42.5179	0	0	0	0	0	0	115.042	0	0	0	0	0	0	0	0	0	0	1.98624	0	0	0	0	0	0	0	0	0	0	0	0	0	0	0	0	0	7.36473	0	0	0	0	0	0	0	0	0	0	0	0	2.14577	0	0	0	0	0	0	0	0	0	0	0	0	0	0	0	8.79366	0	11.7628	0	0	0	0	0	0	0	0	31.0584	56.6312	0	0	0	0	0	0	0	0	43.8766	0	0	0	0	0	0	0	0	0	0	0	9.10807	0	0	0	0	0	0	0	40.9601	46.5798	0	0	0	0	0	0	0	0	0	59.974	0	0	0	0	0	0	0	0	0	0	78.5724	0	183.849	0	0	0	0	0	0	0	0	0	0	0	0	0	0	118.013	0	0	0	0	0	0	0	0	81.4339	0	0	0	0	0	0	0	0	0	0	0	0	0	0	0	0	0	0	0	0	0	0	0	0	0	0	0	0	0	0	0	0	0	0	0	412.332	0	0	0	194.037	0	0	0	0	0	0	0	0	103.727	0	14.7889	0	0	0	0	69.213	0	0	13.5383	0	0	0	0	0	0	0	0	0	0	0	0	7.58563	0	0	12.4597	0	0	161.168	0	0	80.1827	0	0	0	0	0	0	0	0	0	0	0	0	48.2626	5.76746	0	0	0	0	0	0	0	0	0	0	0	0	0	0	46.9594	0	0	3.19865	0	0	120.021	80.1762	0	0	0	0	0	0	0	0	0	0	0	0	153.437	0	0	0	0	0	0	0	0	0	0	0	0	164.13	1870.93	0	0	0	0	0	0	0	0	0	277.745	0	0	0	0	142.327	0	0	226.16	0	0	0	0	0	0	0	0	0	9.37562	0	16.1808	0	0	119.29	0	199.183	0	95.5479	0	0	0	0	20.378	0	46.3453	0	0	0	0	0	0	0	0	0	0	0	0	0	0	0	0	0	0	0	0	9.98198	0	0	0	0	0	0	0	0	0	0	0	0	0	0	0	0	0	0	0	0	0	0	0	0	0	0	0	0	0	0	0	178.981	0	0	0	0	0	60.3868	0	0	0	0	158.482	65.2153	0	0	0	0	129.666	0	0	0	0	0	0	0	0	0	0	0	0	0	0	0	0	0	0	0	0	0	313.56	0	0	0	0	0	0	0	0	188.48	0	0	0	0	0	0	0	0	0	309.324	0	0	8.87708	0	0	0	69.263	0	205.4	0	0	12.3527	0	0	0	0	0	0	0	0	0	0	0	0	0	0	0	0	44.9882	0	0	0	0	0	0	0	0	0	0	0	0	0	0	0	0	0	0	0	0	0	0	0	0	0	0	0	0	228.946	0	0	64.1873	0	0	0	0	0	0	0	0	0	0	0	0	0	38.4484	0	0	114.014	786.634	0	0	0	0	0	0	0	0	196.22	0	0	0	0	0	1013.07	0	4.58144	0	0	0	50.1056	0	0	0	0	0	0	200.463	0	0	0	0	0	54.4849	0	109.146	0	0	0	0	0	0	0	0	0	0	0	0	0	0	0	0	0	53.5509	0	0	0	0	90.955	0	0	0	0	0	0	0	0	0	0	0	0	32.6299	406.086	0	0	0	0	0	0	0	0	0	0	0	9.20162	0	14.5334	0	0	0	0	0	0	0	0	0	0	0	0	0	0	0	0	0	0	179.568	0	0	0	0	0	0	0	0	0	0	27.022	0	0	25.5328	0	0	11.1157	0	0	0	0	0	0	0	0	0	0	0	0	265.02	0	146.163	15.3927	0	0	340.26	0	0	0	0	0	0	0	0	0	0	0	0	0	0	4.23125	0	0	0	0	0	0	0	0	0	0	0	0	0	0	0	0	0	0	0	0	0	0	0	0	0	0	0	0	0	0	0	0	314.789	0	125.035	0	0	0	15.264	0	0	0	0	0	0	0	514.764	0	40.71	0	0	0	0	0	0	0	152.499	0	17.0642	0	550.147	0	0	0	0	0	0	0	0	12.0632	0	0	0	0	0	0	0	0	0	0	0	0	0	0	0	0	0	0	0	0	0	0	0	84.5874	0	0	0	0	0	0	0	0	33.2661	0	0	0	0	0	0	0	0	173.865	0	0	0	0	0	0	205.86	0	4.55689	0	0	0	0	0	22.9172	45.9515	34.1885	0	0	0	0	32.175	0	0	0	0	0	85.0363	0	0	0	0	0	0	0	13.869	0	0	0	0	0	425.483	0	0	0	0	0	0	23.4827	0	0	0	0	0	0	0	0	0	0	229.493	0	0	0	64.2827	0	0	147.501	0	0	0	0	18.6574	0	0	0	0	0	0	0	0	332.459	0	0	22.0572	9.18787	0	0	0	0	0	0	0	113.786	0	4.42344	0	0	0	24.0624	0	0	0	0	0	0	0	0	0	0	0	0	0	0	0	0	0	0	0	0	0	9.594	0	0	0	0	0	0	0	0	0	0	0	0	0	0	35.9728	0	0	0	1610.01	0	26.513	0	0	0	0	0	0	0	0	20.4311	0	0	0	0	0	0	0	0	0	0	0	126.306	0	0	0	0	0	0	0	20.7327	0	6.3011	0	0	0	0	0	0	0	0	0	0	0	0	0	0	0	0	0	0	0	0	69.8962	0	20.8924	0	0	0	0	0	0	0	0	0	0	0	0	7.6404	20.5584	0	0	0	0	0	0	0	0	0	0	0	0	0	0	0	0	0	0	131.268	0	0	0	0	0	0	0	0	14.2456	0	0	0	0	0	0	593.339	0	0	673.046	0	0	0	0	112.343	0	0	0	0	0	0	0	253.201	78.2204	0	0	0	0	0	0	0	0	0	0	0	0	0	0	0	98.2788	0	0	0	201.594	0	0	0	0	0	0	0	0	0	0	0	0	169.389	0	0	0	0	0	0	0	0	0	0	0	0	0	0	0	0	0	72.0252	0	0	0	70.1011	0	0	0	0	0	0	0	0	0	0	0	0	0	0	54.8425	0	0	0	116.142	0	0	0	0	0	0	0	0	0	51.7023	0	46.3143	0	0	0	0	580.871	0	193.798	6.333	0	48.4528	0	0	0	0	0	0	0	0	0	0	0	0	0	0	0	0	0	23.1019	0	0	0	0	0	0	0	0	0	0	0	148.845	0	0	12.141	0	0	0	0	0	0	0	0	0	0	0	0	0	0	0	0	0	0	0	0	0	0	0	0	0	0	0	0	404.44	0	0	0	0	2003.77	0	0	0	0	0	0	0	0	0	0	53.7868	0	59.3422	0	0	310.103	22.8589	0	0	0	0	0	0	0	0	0	0	0	0	0	0	0	0	0	0	0	0	0	0	0	0	0	0	101.719	0	0	0	0	0	0	27.3191	223.941	46.1176	0	0	15.1449	0	0	103.114	0	0	0	0	0	0	0	0	0	1271.11	20.2749	0	15.7392	0	0	0	548.713	0	0	0	0	0	20.6756	0	0	0	0	0	0	0	0	0	0	0	0	0	0	0	0	0	0	0	859.324	0	0	0	0	0	0	0	0	0	0	0	0	0	0	0	0	0	68.7336	90.1663	0	0	0	0	0	0	0	0	0	184.253	0	0	0	0	0	0	0	9.9166	0	0	0	0	0	0	0	0	58.998	0	527.917	0	0	0	0	0	0	272.812	0	0	0	0	0	0	0	0	0	14.3061	0	0	0	71.0476	0	0	0	0	0	0	69.8118	0	0	0	15.8889	0	0	0	0	0	181.889	0	0	0	0	0	0	0	0	0	0	0	0	0	0	0	0	0	0	0	0	0	0	0	0	0	0	0	0	0	0	11.1541	0	0	0	0	0	0	0	13.5293	0	0	0	0	0	0	32.2042	0	0	0	0	0	0	0	0	0	0	0	0	0	0	60.3868	0	0	0	0	0	0	0	0	0	0	0	0	0	0	0	0	0	0	0	0	0	8.32247	0	0	0	0	0	0	0	0	0	0	0	0	0	0	0	0	0	0	0	0	0	0	147.688	0	0	4.53219	0	0	0	0	0	0	0	0	0	0	0	0	0	0	0	0	0	0	0	0	0	17.2747	0	0	0	125.645	0	0	0	0	0	0	0	40.8149	0	0	0	0	0	0	0	13.4058	0	0	0	0	0	190.919	0	0	0	0	0	0	62.6125	0	0	0	0	0	0	0	0	0	0	0	0	0	0	0	0	0	0	0	0	0	0	0	0	8.39504	0	0	0	0	0	0	0	0	0	0	0	0	0	0	45.4179	0	0	11.3194	0	0	22.664	0	270.782	0	0	0	0	0	0	8.38424	0	0	0	0	0	0	42.6827	0	0	0	0	0	0	0	0	0	0	0	28.5231	0	0	9.93982	582.727	0	0	0	0	0	0	253.553	0	0	0	166.326	0	0	0	680.235	94.9839	0	14.3442	0	105.403	0	0	43.8807	0	0	0	0	0	0	0	0	0	0	0	0	80.0367	0	0	0	0	0	0	60.3844	0	0	150.136	0	0	0	0	319.408	0	0	0	0	0	4.69152	101.052	8.28651	0	0	0	0	0	0	0	0	0	0	0	7.59302	0	0	0	260.909	0	0	0	0	0	361.612	0	0	0	0	0	0	0	0	0	0	0	0	0	0	0	0	0	0	0	0	0	0	0	0	0	0	0	0	0	0	0	0	11.5111	0	0	0	0	0	105.506	0	0	0	0	0	21.4684	0	25.7236	0	0	0	0	0	0	0	124.928	0	0	9.03794	0	0	657.479	0	0	0	231.937	0	0	16.4027	0	0	31.0755	0	0	0	0	0	0	0	0	0	20.8515	0	0	0	0	0	0	0	0	0	0	0	0	0	0	0	0	0	4.49692	0	0	0	0	0	0	0	0	0	0	0	0	0	0	0	0	0	0	0	281.572	0	0	0	0	0	0	87.8106	0	0	0	73.2904	0	0	0	0	65.085	0	0	0	0	0	0	0	0	0	0	285.932	0	0	278.378	0	0	0	0	0	0	0	0	0	0	0	0	0	0	0	23.2291	0	0	31.68	0	0	0	0	0	37.9237	0	0	0	109.765	0	0	0	0	0	0	0	0	0	0	0	0	0	0	84.7991	0	0	160.933	0	0	0	23.6241	0	0	0	0	0	0	0	0	0	0	0	0	0	0	164.287	0	0	0	0	0	0	0	0	0	0	0	0	85.8978	25.2489	0	0	0	0	0	0	0	0	0	0	174.775	0	0	0	0	0	0	0	0	0	0	0	260.082	0	0	94.146	0	0	39.8446	0	0	0	0	0	0	0	0	0	0	0	0	0	0	0	0	0	0	0	0	0	0	0	0	85.23	0	0	0	0	6.24626	0	0	0	0	7.66463	0	0	0	0	0	0	0	0	0	0	0	3.88158	0	0	14.5706	0	0	347.971	0	0	0	0	0	0	0	0	0	0	0	0	0	0	0	0	0	0	0	0	0	0	0	0	0	0	0	0	0	0	0	0	0	0	0	16.2631	0	317.249	0	843.381	0	0	0	0	0	0	0	0	0	0	0	0	0	0	0	0	0	0	0	0	0	0	0	0	0	0	0	0	21.1882	0	0	0	0	0	34.4879	0	0	0	0	0	0	0	0	0	0	0	0	0	0	111.14	0	0	0	0	0	0	0	0	0	0	0	0	0	0	0	0	0	0	0	292.605	0	0	0	0	56.9503	0	0	0	44.3652	0	0	0	101.804	0	0	0	0	0	0	66.8627	0	102.848	0	0	0	217.033	0	0	440.921	0	0	0	38.5344	0	0	0	0	0	0	0	0	7.17894	0	0	0	0	0	0	0	0	0	0	0	0	0	0	569.572	0	58.9775	0	0	0	0	0	0	0	0	0	0	0	0	0	307.286	0	0	0	0	0	0	128.48	0	0	0	0	0	0	0	0	0	0	0	0	0	0	0	0	0	0	0	0	39.3041	48.4365	0	0	261.749	0	0	0	0	0	0	0	0	0	15.7334	0	0	53.6696	0	6.39343	0	0	94.9031	0	0	0	0	0	0	0	0	0	71.2768	0	0	0	0	0	0	0	0	0	0	41.9824	0	0	0	0	0	0	0	0	4.18848	0	0	0	0	0	0	0	0	0	197.654	0	9.42831	0	0	0	0	0	0	0	0	0	124.313	0	0	0	0	0	0	0	0	0	0	16.7485	0	0	0	0	0	77.7247	0	0	0	0	0	0	0	0	0	49.9067	0	0	0	0	0	0	0	0	0	0	0	0	0	0	0	0	39.5493	0	0	0	0	0	0	0	0	0	0	18.6565	70.8597	0	0	0	0	0	0	61.7385	0	0	0	0	0	0	0	0	48.2879	0	0	0	0	0	0	0	0	48.9067	0	0	0	0	0	0	320.178	0	0	0	185.002	0	0	74.5508	0	0	0	0	0	0	0	12.9436	0	0	0	0	0	0	0	0	0	0
AAT48127	0	0	0	0	0	0	0	0	0	0	0	0	0	0	0	0	0	0	0	0	0	0	0	0	0	0	0	0	0	0	0	0	0	0	0	0	0	0	21.3636	0	0	0	0	0	0	24.1095	0	194.367	0	0	0	0	0	0	0	0	0	0	0	0	0	0	0	0	0	11.9175	0	0	0	0	0	0	0	0	0	0	0	0	0	0	0	0	0	0	0	0	0	0	0	0	4.59063	0	0	0	0	0	0	0	0	0	0	0	0	0	0	0	0	0	0	0	0	0	0	0	0	0	0	0	0	0	0	0	0	6.90187	45.3049	0	0	0	0	0	0	0	0	6.26809	0	0	0	0	0	0	0	0	0	0	0	0	0	0	0	0	0	0	0	24.5761	81.5147	0	0	0	0	0	0	0	0	0	0	0	0	0	0	0	0	0	0	0	0	0	0	0	0	0	0	0	0	0	0	0	0	0	0	0	0	0	150.199	0	0	0	0	0	0	0	0	9.58046	0	0	0	0	0	0	0	0	0	0	0	0	0	0	0	0	0	0	0	0	0	0	0	0	0	0	0	0	0	12.8809	0	0	0	0	0	733.034	0	0	0	0	0	0	0	0	0	0	0	0	643.107	0	0	0	0	0	0	0	0	0	0	0	0	0	0	0	0	0	0	0	0	0	0	0	0	0	0	0	0	322.336	0	0	0	0	0	0	0	0	0	0	0	0	0	0	0	0	0	0	0	0	0	0	0	0	0	0	0	0	0	0	0	26.8339	0	0	0	0	0	22.8611	0	0	0	0	0	0	0	0	0	0	0	0	0	18.0514	0	0	0	0	0	0	0	0	0	0	0	0	0	2041.01	0	0	0	0	0	0	0	0	0	70.9136	0	0	0	0	0	0	0	0	0	0	0	0	0	0	0	0	0	0	0	10.7872	0	0	795.266	0	35.1499	0	11.2409	0	0	0	0	0	0	0	0	0	0	0	0	0	0	0	0	0	0	0	0	0	0	0	0	0	0	0	0	0	0	0	0	0	0	0	0	0	0	0	0	0	0	0	0	0	0	0	0	0	0	0	0	0	0	0	0	0	0	0	143.185	0	0	0	0	0	370.947	0	0	0	0	0	15.3448	0	0	0	0	51.8665	0	0	0	0	0	0	0	0	0	0	0	0	0	0	0	0	0	0	0	0	0	12.5424	0	0	0	0	0	0	0	0	72.4922	0	0	0	0	0	0	0	0	0	329.946	0	0	17.7542	0	0	0	25.1865	0	79	0	0	24.7055	0	0	0	0	0	0	0	0	0	0	0	0	0	0	0	0	0	0	0	0	0	0	0	0	0	0	0	0	0	0	0	0	0	0	0	0	0	0	0	0	0	0	0	0	0	39.2479	0	0	417.217	0	0	0	0	0	0	0	0	0	0	0	0	0	0	0	0	16.2876	0	0	0	0	0	0	0	0	0	0	0	0	0	0	0	0	0	0	0	0	0	0	0	0	0	0	0	0	183.757	0	0	0	0	0	0	0	0	0	0	0	0	0	0	0	0	0	0	0	0	0	0	0	0	0	45.9008	0	0	0	0	0	0	0	0	0	0	0	0	0	0	0	0	0	21.7532	17.2802	0	0	0	0	0	0	0	0	0	0	0	0	0	0	0	0	0	0	0	0	0	0	0	0	0	0	0	0	0	0	0	0	0	0	0	0	0	0	0	0	0	0	0	0	0	0	0	0	0	0	0	0	0	0	0	0	0	0	0	0	0	0	25.8556	0	0	0	0	0	138.625	0	0	0	0	0	0	0	0	0	0	0	0	0	0	0	0	0	0	0	0	0	0	0	0	0	0	0	0	0	0	0	0	0	0	0	0	0	0	0	0	0	0	0	0	0	0	0	18.7934	0	400.112	0	0	0	0	0	0	0	0	0	0	0	21.9049	0	40.71	0	0	0	0	0	0	0	19.6773	0	0	0	0	0	0	0	0	0	0	0	0	0	0	0	0	0	0	0	0	0	0	0	0	0	0	0	0	0	0	0	0	0	0	0	0	18.7972	0	0	0	0	0	0	0	0	0	0	0	0	0	0	0	0	34.4696	0	0	0	0	0	0	0	535.237	0	0	0	0	0	0	0	0	0	58.6089	0	0	0	0	0	0	0	0	0	0	388.737	0	0	0	0	0	0	0	0	0	0	0	0	0	44.7877	0	0	0	0	0	0	23.4827	0	0	0	0	0	0	0	0	0	0	9.1797	0	0	0	275.497	0	0	0	0	0	0	0	0	0	0	0	0	0	0	0	0	112.911	0	0	0	0	0	0	0	0	0	0	0	17.5055	0	0	0	0	0	0	0	0	0	0	0	0	0	0	0	0	0	0	0	0	0	0	0	0	0	0	0	0	0	0	0	0	0	0	0	0	0	0	0	0	0	0	119.909	0	0	0	1370.22	0	0	0	0	0	0	0	0	0	0	0	0	0	0	0	0	0	0	0	0	0	0	16.8407	0	0	0	0	0	66.9294	0	0	0	0	0	0	0	0	0	0	0	0	0	0	0	0	0	0	0	0	0	0	0	0	0	0	10.4462	0	0	0	0	0	0	0	0	0	0	0	0	0	0	0	0	0	0	0	0	0	0	0	0	0	0	0	0	0	0	0	0	202.869	0	0	0	0	0	0	0	0	0	0	0	0	0	0	0	22.3901	0	0	252.392	0	0	0	0	0	0	0	0	0	0	0	0	18.4146	12.0339	0	0	0	0	0	0	0	0	0	0	0	0	0	0	0	10.3451	0	0	0	9.37646	0	0	0	0	0	0	0	0	0	0	0	0	356.608	0	0	0	0	0	0	0	0	0	0	0	0	0	0	0	0	0	0	0	0	0	15.578	0	0	0	0	0	0	0	0	0	0	0	0	0	0	27.4213	0	0	0	0	0	0	0	0	0	0	0	0	0	723.832	0	13.2327	0	0	0	0	25.8165	0	0	0	0	0	0	0	0	0	0	0	0	0	0	0	0	0	0	0	0	0	0	0	0	0	0	0	0	0	0	0	0	0	0	531.591	0	0	24.2821	0	0	0	0	0	0	0	0	0	0	0	0	0	0	0	0	0	0	0	0	0	0	0	0	0	0	0	0	50.0338	0	0	0	0	2604.9	0	0	0	0	0	0	0	0	0	0	0	0	0	0	0	48.4535	0	0	0	0	0	0	0	0	0	0	0	0	0	0	0	0	0	0	0	0	0	0	0	0	0	0	0	15.649	0	0	0	0	0	0	0	103.357	23.0588	0	0	0	0	0	0	0	0	0	0	0	0	0	0	0	1830.4	0	0	0	0	0	0	0	0	0	0	0	0	0	0	0	0	0	0	0	0	0	0	0	0	0	0	0	0	0	0	0	0	556.969	0	0	0	0	0	0	0	0	0	0	0	0	0	0	0	0	0	13.7467	0	0	0	0	0	0	0	0	0	0	92.1267	0	0	0	0	0	0	0	0	0	0	0	0	0	0	0	0	29.499	0	29.7418	0	0	0	0	0	0	77.9462	0	0	0	0	0	0	0	0	0	0	0	0	0	0	0	0	0	0	0	0	0	0	0	0	0	0	0	0	0	0	197.046	0	0	0	0	0	0	0	0	0	0	0	0	0	0	0	0	0	0	0	0	0	0	0	0	0	0	0	0	0	0	0	0	0	0	0	0	0	0	0	0	0	0	0	0	0	0	0	0	0	0	0	0	0	0	0	0	0	0	0	0	370.947	0	0	0	0	0	0	0	0	0	0	0	0	0	0	0	0	0	0	0	0	0	0	0	0	0	0	0	0	0	0	0	0	0	0	0	0	0	0	0	0	0	0	0	0	126.59	0	0	0	0	0	0	0	0	0	0	0	0	0	0	0	0	0	0	0	0	0	0	0	0	17.2747	0	0	0	732.932	0	0	0	0	0	0	0	0	0	0	0	0	0	0	0	0	0	0	0	0	0	0	0	0	0	0	0	0	31.3063	0	0	0	0	0	0	0	0	0	0	0	0	0	0	0	0	0	0	0	0	0	0	0	0	16.7901	0	0	0	0	0	0	0	0	0	0	0	0	0	0	0	0	0	0	0	0	0	0	0	0	0	0	0	0	0	8.38424	0	0	0	0	0	0	0	0	0	0	0	0	0	0	0	0	0	0	0	0	0	9.93982	372.945	0	0	0	0	16.1774	0	304.264	0	0	0	23.7608	0	0	0	680.235	9.99831	0	0	0	0	0	0	0	0	0	0	0	0	0	0	0	0	0	0	0	62.2507	0	0	0	0	0	0	45.2883	0	0	32.172	0	0	0	0	9.12593	0	0	0	0	0	0	0	0	0	0	0	0	0	0	0	0	0	0	0	0	0	0	0	9.31818	0	0	0	0	0	37.0884	0	0	0	0	0	0	0	0	0	0	0	0	0	0	0	0	0	0	0	0	0	0	0	0	0	0	0	0	0	0	0	0	11.5111	0	0	0	0	0	527.53	0	0	0	0	0	0	0	0	0	0	0	0	0	0	0	0	0	0	0	0	0	19.6262	0	0	0	8.59026	0	0	0	0	0	35.5148	0	0	0	0	0	0	0	0	0	0	0	0	0	0	0	0	0	0	0	0	0	0	0	0	0	0	0	0	0	0	0	0	0	0	0	0	0	0	0	0	0	0	0	0	0	0	0	75.086	0	0	0	0	0	0	13.5093	0	0	0	0	0	0	0	0	0	0	0	0	0	0	0	0	0	0	0	25.9938	0	0	18.2543	0	0	0	0	0	0	0	0	0	0	0	0	0	0	0	55.7499	0	0	0	0	0	0	0	0	0	0	0	0	29.2707	0	0	0	0	0	0	0	0	0	0	0	0	0	0	0	0	0	29.9411	0	0	0	56.6978	0	0	0	0	0	0	0	0	0	0	0	0	0	0	0	0	0	0	0	0	0	0	0	0	0	0	0	0	60.5973	0	0	0	0	0	0	0	0	0	0	43.6937	0	0	0	0	0	0	0	0	0	0	0	0	0	0	0	0	0	0	0	0	0	0	0	0	0	0	0	0	0	0	0	0	0	0	0	0	0	0	0	0	0	0	0	0	0	0	0	0	0	0	0	0	0	0	0	0	0	0	0	0	0	0	0	0	38.8158	0	0	0	0	0	731.631	0	0	0	0	0	0	0	0	0	0	0	0	0	0	0	0	0	0	0	0	0	0	0	0	0	0	0	0	0	0	0	0	0	0	0	21.6842	0	0	0	56.2254	0	0	0	0	0	0	0	0	0	0	0	0	0	0	0	0	0	0	0	0	0	0	0	0	0	0	0	0	0	0	0	0	0	0	0	0	0	0	0	0	0	0	0	0	0	0	0	0	0	0	0	0	0	0	0	0	0	0	0	0	0	0	0	0	0	0	0	0	0	55.7344	0	0	0	0	0	0	0	0	8.0664	0	0	0	150.027	0	0	0	0	0	0	0	0	0	0	0	0	0	0	0	641.34	0	0	0	0	0	0	0	0	0	0	0	0	0	0	0	0	0	0	0	0	0	0	0	0	0	0	0	458.436	0	0	0	0	0	0	0	0	0	0	0	0	0	0	0	18.3454	0	0	0	0	0	0	481.799	0	0	0	0	0	0	0	0	0	0	0	0	0	0	0	0	0	0	0	0	0	0	0	0	36.7367	0	0	0	0	0	0	0	0	0	0	0	0	0	0	0	0	0	0	0	0	0	0	0	0	0	0	0	0	0	0	55.8665	0	0	0	0	0	0	0	0	0	0	0	0	0	0	0	0	58.6388	0	0	0	0	0	0	0	0	0	21.9615	0	0	0	0	0	0	0	0	0	0	0	0	0	0	0	0	0	0	0	0	0	0	0	0	0	0	0	0	20.7266	0	0	0	0	0	0	0	0	0	0	8.75029	0	0	0	0	0	0	0	0	0	0	0	0	0	0	0	0	0	0	0	0	0	0	0	0	0	0	0	151.167	0	0	0	0	0	0	17.6396	0	0	0	0	0	0	0	0	0	0	0	0	0	0	0	0	0	0	0	0	0	0	0	0	150.672	0	0	0	8.80962	0	0	14.9102	0	0	0	0	0	0	0	0	0	0	0	0	0	0	0	0	0	0
AAT48128	0	0	0	0	0	0	0	0	0	0	0	0	0	0	0	0	0	0	0	0	0	0	0	0	0	0	0	0	0	0	0	0	0	0	0	0	0	0	121.06	0	0	0	0	0	0	14.4657	3.47311	42.5179	0	0	0	0	0	0	115.042	0	0	0	0	0	0	0	0	0	0	1.98624	0	0	0	0	0	0	0	0	0	0	0	0	0	0	0	0	0	7.36473	0	0	0	0	0	0	0	0	0	0	0	0	2.14577	0	0	0	0	0	0	0	0	0	0	0	0	0	0	0	8.79366	0	11.7628	0	0	0	0	0	0	0	0	31.0584	56.6312	0	0	0	0	0	0	0	0	43.8766	0	0	0	0	0	0	0	0	0	0	0	9.10807	0	0	0	0	0	0	0	40.9601	46.5798	0	0	0	0	0	0	0	0	0	59.974	0	0	0	0	0	0	0	0	0	0	78.5724	0	183.849	0	0	0	0	0	0	0	0	0	0	0	0	0	0	118.013	0	0	0	0	0	0	0	0	81.4339	0	0	0	0	0	0	0	0	0	0	0	0	0	0	0	0	0	0	0	0	0	0	0	0	0	0	0	0	0	0	0	0	0	0	0	412.332	0	0	0	194.037	0	0	0	0	0	0	0	0	103.727	0	14.7889	0	0	0	0	69.213	0	0	13.5383	0	0	0	0	0	0	0	0	0	0	0	0	7.58563	0	0	12.4597	0	0	161.168	0	0	80.1827	0	0	0	0	0	0	0	0	0	0	0	0	48.2626	5.76746	0	0	0	0	0	0	0	0	0	0	0	0	0	0	46.9594	0	0	3.19865	0	0	120.021	80.1762	0	0	0	0	0	0	0	0	0	0	0	0	153.437	0	0	0	0	0	0	0	0	0	0	0	0	164.13	1870.93	0	0	0	0	0	0	0	0	0	277.745	0	0	0	0	142.327	0	0	226.16	0	0	0	0	0	0	0	0	0	9.37562	0	16.1808	0	0	119.29	0	199.183	0	95.5479	0	0	0	0	20.378	0	46.3453	0	0	0	0	0	0	0	0	0	0	0	0	0	0	0	0	0	0	0	0	9.98198	0	0	0	0	0	0	0	0	0	0	0	0	0	0	0	0	0	0	0	0	0	0	0	0	0	0	0	0	0	0	0	178.981	0	0	0	0	0	60.3868	0	0	0	0	158.482	65.2153	0	0	0	0	129.666	0	0	0	0	0	0	0	0	0	0	0	0	0	0	0	0	0	0	0	0	0	313.56	0	0	0	0	0	0	0	0	188.48	0	0	0	0	0	0	0	0	0	309.324	0	0	8.87708	0	0	0	69.263	0	205.4	0	0	12.3527	0	0	0	0	0	0	0	0	0	0	0	0	0	0	0	0	44.9882	0	0	0	0	0	0	0	0	0	0	0	0	0	0	0	0	0	0	0	0	0	0	0	0	0	0	0	0	228.946	0	0	64.1873	0	0	0	0	0	0	0	0	0	0	0	0	0	38.4484	0	0	114.014	786.634	0	0	0	0	0	0	0	0	196.22	0	0	0	0	0	1013.07	0	4.58144	0	0	0	50.1056	0	0	0	0	0	0	200.463	0	0	0	0	0	54.4849	0	109.146	0	0	0	0	0	0	0	0	0	0	0	0	0	0	0	0	0	53.5509	0	0	0	0	90.955	0	0	0	0	0	0	0	0	0	0	0	0	32.6299	406.086	0	0	0	0	0	0	0	0	0	0	0	9.20162	0	14.5334	0	0	0	0	0	0	0	0	0	0	0	0	0	0	0	0	0	0	179.568	0	0	0	0	0	0	0	0	0	0	27.022	0	0	25.5328	0	0	11.1157	0	0	0	0	0	0	0	0	0	0	0	0	265.02	0	146.163	15.3927	0	0	340.26	0	0	0	0	0	0	0	0	0	0	0	0	0	0	4.23125	0	0	0	0	0	0	0	0	0	0	0	0	0	0	0	0	0	0	0	0	0	0	0	0	0	0	0	0	0	0	0	0	314.789	0	125.035	0	0	0	15.264	0	0	0	0	0	0	0	514.764	0	40.71	0	0	0	0	0	0	0	152.499	0	17.0642	0	550.147	0	0	0	0	0	0	0	0	12.0632	0	0	0	0	0	0	0	0	0	0	0	0	0	0	0	0	0	0	0	0	0	0	0	84.5874	0	0	0	0	0	0	0	0	33.2661	0	0	0	0	0	0	0	0	173.865	0	0	0	0	0	0	205.86	0	4.55689	0	0	0	0	0	22.9172	45.9515	34.1885	0	0	0	0	32.175	0	0	0	0	0	85.0363	0	0	0	0	0	0	0	13.869	0	0	0	0	0	425.483	0	0	0	0	0	0	23.4827	0	0	0	0	0	0	0	0	0	0	229.493	0	0	0	64.2827	0	0	147.501	0	0	0	0	18.6574	0	0	0	0	0	0	0	0	332.459	0	0	22.0572	9.18787	0	0	0	0	0	0	0	113.786	0	4.42344	0	0	0	24.0624	0	0	0	0	0	0	0	0	0	0	0	0	0	0	0	0	0	0	0	0	0	9.594	0	0	0	0	0	0	0	0	0	0	0	0	0	0	35.9728	0	0	0	1610.01	0	26.513	0	0	0	0	0	0	0	0	20.4311	0	0	0	0	0	0	0	0	0	0	0	126.306	0	0	0	0	0	0	0	20.7327	0	6.3011	0	0	0	0	0	0	0	0	0	0	0	0	0	0	0	0	0	0	0	0	69.8962	0	20.8924	0	0	0	0	0	0	0	0	0	0	0	0	7.6404	20.5584	0	0	0	0	0	0	0	0	0	0	0	0	0	0	0	0	0	0	131.268	0	0	0	0	0	0	0	0	14.2456	0	0	0	0	0	0	593.339	0	0	673.046	0	0	0	0	112.343	0	0	0	0	0	0	0	253.201	78.2204	0	0	0	0	0	0	0	0	0	0	0	0	0	0	0	98.2788	0	0	0	201.594	0	0	0	0	0	0	0	0	0	0	0	0	169.389	0	0	0	0	0	0	0	0	0	0	0	0	0	0	0	0	0	72.0252	0	0	0	70.1011	0	0	0	0	0	0	0	0	0	0	0	0	0	0	54.8425	0	0	0	116.142	0	0	0	0	0	0	0	0	0	51.7023	0	46.3143	0	0	0	0	580.871	0	193.798	6.333	0	48.4528	0	0	0	0	0	0	0	0	0	0	0	0	0	0	0	0	0	23.1019	0	0	0	0	0	0	0	0	0	0	0	148.845	0	0	12.141	0	0	0	0	0	0	0	0	0	0	0	0	0	0	0	0	0	0	0	0	0	0	0	0	0	0	0	0	404.44	0	0	0	0	2003.77	0	0	0	0	0	0	0	0	0	0	53.7868	0	59.3422	0	0	310.103	22.8589	0	0	0	0	0	0	0	0	0	0	0	0	0	0	0	0	0	0	0	0	0	0	0	0	0	0	101.719	0	0	0	0	0	0	27.3191	223.941	46.1176	0	0	15.1449	0	0	103.114	0	0	0	0	0	0	0	0	0	1271.11	20.2749	0	15.7392	0	0	0	548.713	0	0	0	0	0	20.6756	0	0	0	0	0	0	0	0	0	0	0	0	0	0	0	0	0	0	0	859.324	0	0	0	0	0	0	0	0	0	0	0	0	0	0	0	0	0	68.7336	90.1663	0	0	0	0	0	0	0	0	0	184.253	0	0	0	0	0	0	0	9.9166	0	0	0	0	0	0	0	0	58.998	0	527.917	0	0	0	0	0	0	272.812	0	0	0	0	0	0	0	0	0	14.3061	0	0	0	71.0476	0	0	0	0	0	0	69.8118	0	0	0	15.8889	0	0	0	0	0	181.889	0	0	0	0	0	0	0	0	0	0	0	0	0	0	0	0	0	0	0	0	0	0	0	0	0	0	0	0	0	0	11.1541	0	0	0	0	0	0	0	13.5293	0	0	0	0	0	0	32.2042	0	0	0	0	0	0	0	0	0	0	0	0	0	0	60.3868	0	0	0	0	0	0	0	0	0	0	0	0	0	0	0	0	0	0	0	0	0	8.32247	0	0	0	0	0	0	0	0	0	0	0	0	0	0	0	0	0	0	0	0	0	0	147.688	0	0	4.53219	0	0	0	0	0	0	0	0	0	0	0	0	0	0	0	0	0	0	0	0	0	17.2747	0	0	0	125.645	0	0	0	0	0	0	0	40.8149	0	0	0	0	0	0	0	13.4058	0	0	0	0	0	190.919	0	0	0	0	0	0	62.6125	0	0	0	0	0	0	0	0	0	0	0	0	0	0	0	0	0	0	0	0	0	0	0	0	8.39504	0	0	0	0	0	0	0	0	0	0	0	0	0	0	45.4179	0	0	11.3194	0	0	22.664	0	270.782	0	0	0	0	0	0	8.38424	0	0	0	0	0	0	42.6827	0	0	0	0	0	0	0	0	0	0	0	28.5231	0	0	9.93982	582.727	0	0	0	0	0	0	253.553	0	0	0	166.326	0	0	0	680.235	94.9839	0	14.3442	0	105.403	0	0	43.8807	0	0	0	0	0	0	0	0	0	0	0	0	80.0367	0	0	0	0	0	0	60.3844	0	0	150.136	0	0	0	0	319.408	0	0	0	0	0	4.69152	101.052	8.28651	0	0	0	0	0	0	0	0	0	0	0	7.59302	0	0	0	260.909	0	0	0	0	0	361.612	0	0	0	0	0	0	0	0	0	0	0	0	0	0	0	0	0	0	0	0	0	0	0	0	0	0	0	0	0	0	0	0	11.5111	0	0	0	0	0	105.506	0	0	0	0	0	21.4684	0	25.7236	0	0	0	0	0	0	0	124.928	0	0	9.03794	0	0	657.479	0	0	0	231.937	0	0	16.4027	0	0	31.0755	0	0	0	0	0	0	0	0	0	20.8515	0	0	0	0	0	0	0	0	0	0	0	0	0	0	0	0	0	4.49692	0	0	0	0	0	0	0	0	0	0	0	0	0	0	0	0	0	0	0	281.572	0	0	0	0	0	0	87.8106	0	0	0	73.2904	0	0	0	0	65.085	0	0	0	0	0	0	0	0	0	0	285.932	0	0	278.378	0	0	0	0	0	0	0	0	0	0	0	0	0	0	0	23.2291	0	0	31.68	0	0	0	0	0	37.9237	0	0	0	109.765	0	0	0	0	0	0	0	0	0	0	0	0	0	0	84.7991	0	0	160.933	0	0	0	23.6241	0	0	0	0	0	0	0	0	0	0	0	0	0	0	164.287	0	0	0	0	0	0	0	0	0	0	0	0	85.8978	25.2489	0	0	0	0	0	0	0	0	0	0	174.775	0	0	0	0	0	0	0	0	0	0	0	260.082	0	0	94.146	0	0	39.8446	0	0	0	0	0	0	0	0	0	0	0	0	0	0	0	0	0	0	0	0	0	0	0	0	85.23	0	0	0	0	6.24626	0	0	0	0	7.66463	0	0	0	0	0	0	0	0	0	0	0	3.88158	0	0	14.5706	0	0	347.971	0	0	0	0	0	0	0	0	0	0	0	0	0	0	0	0	0	0	0	0	0	0	0	0	0	0	0	0	0	0	0	0	0	0	0	16.2631	0	317.249	0	843.381	0	0	0	0	0	0	0	0	0	0	0	0	0	0	0	0	0	0	0	0	0	0	0	0	0	0	0	0	21.1882	0	0	0	0	0	34.4879	0	0	0	0	0	0	0	0	0	0	0	0	0	0	111.14	0	0	0	0	0	0	0	0	0	0	0	0	0	0	0	0	0	0	0	292.605	0	0	0	0	56.9503	0	0	0	44.3652	0	0	0	101.804	0	0	0	0	0	0	66.8627	0	102.848	0	0	0	217.033	0	0	440.921	0	0	0	38.5344	0	0	0	0	0	0	0	0	7.17894	0	0	0	0	0	0	0	0	0	0	0	0	0	0	569.572	0	58.9775	0	0	0	0	0	0	0	0	0	0	0	0	0	307.286	0	0	0	0	0	0	128.48	0	0	0	0	0	0	0	0	0	0	0	0	0	0	0	0	0	0	0	0	39.3041	48.4365	0	0	261.749	0	0	0	0	0	0	0	0	0	15.7334	0	0	53.6696	0	6.39343	0	0	94.9031	0	0	0	0	0	0	0	0	0	71.2768	0	0	0	0	0	0	0	0	0	0	41.9824	0	0	0	0	0	0	0	0	4.18848	0	0	0	0	0	0	0	0	0	197.654	0	9.42831	0	0	0	0	0	0	0	0	0	124.313	0	0	0	0	0	0	0	0	0	0	16.7485	0	0	0	0	0	77.7247	0	0	0	0	0	0	0	0	0	49.9067	0	0	0	0	0	0	0	0	0	0	0	0	0	0	0	0	39.5493	0	0	0	0	0	0	0	0	0	0	18.6565	70.8597	0	0	0	0	0	0	61.7385	0	0	0	0	0	0	0	0	48.2879	0	0	0	0	0	0	0	0	48.9067	0	0	0	0	0	0	320.178	0	0	0	185.002	0	0	74.5508	0	0	0	0	0	0	0	12.9436	0	0	0	0	0	0	0	0	0	0
AAC74300	13.7949	14.9756	9.62335	21.1858	7.50671	108.005	7.46545	16.1072	22.1829	24.4984	10.893	49.3451	17.1131	21.4309	25.8506	118.126	7.59564	47.5077	10.0348	9.32039	86.6612	62.4987	92.1724	30.5058	19.5659	6.2167	30.941	38.2055	30.9781	15.43	10.0035	8.68591	31.9579	14.1799	14.0321	12.0073	17.7562	56.8066	33.1057	72.8726	19.4791	15.072	83.1384	18.5872	5.21536	78.0203	130.675	8.902	31.1473	23.1726	24.8581	15.6496	74.8403	27.9417	15.3716	32.254	26.6481	56.4166	17.0401	10.0223	19.7462	21.8751	25.1317	16.8221	27.3201	23.5353	2.25737	62.8321	2.39663	49.997	4.12854	63.0171	16.4236	36.9571	15.8696	1.38028	60.0905	46.936	23.4081	2.55889	20.7308	21.4386	27.9106	2.89648	19.3059	30.1113	11.2775	18.4734	11.8266	5.24606	3.24055	20.683	10.5183	39.5608	25.2678	7.89705	75.6275	14.3093	51.9061	27.5127	20.2295	20.5101	17.5638	36.5127	18.032	18.2863	4.58621	12.2501	32.1544	14.4692	28.6782	48.0065	56.1557	3.075	50.2003	9.27972	20.521	12.5512	20.0986	6.17934	2.97989	54.9603	42.7851	145.675	6.73886	10.0607	20.6272	118.356	19.8405	39.4551	20.8432	3.69345	7.01828	11.1881	18.9301	17.9181	8.43493	18.3403	43.4321	8.81897	37.1498	28.1685	10.3617	25.3538	5.24964	3.35249	20.0375	13.9001	58.7237	62.1527	31.0484	30.5689	3.68538	9.29379	13.0937	8.82589	1.82066	64.425	21.8467	14.3901	39.2713	13.9294	4.99011	30.5691	47.1745	56.7721	17.7562	62.3077	70.8761	151.666	63.8563	4.92002	31.5599	13.9973	11.6682	35.2769	15.5359	10.1383	31.6628	53.776	20.9356	23.4247	40.0617	7.07863	41.4684	22.1306	7.73402	28.4681	18.6356	14.5678	9.41857	33.7992	82.0081	60.9826	8.02351	30.7855	98.7888	15.0272	584.407	2.02936	33.2238	20.0955	106.398	39.846	53.0426	76.7889	61.864	100.3	5.1699	174.522	45.3809	31.0046	43.7504	28.6006	146.421	67.6561	41.8511	92.0481	94.2466	9.84963	124.709	42.9646	119.979	22.989	43.8314	52.8166	8.60761	109.66	49.5774	37.1124	82.2482	3.83192	25.111	373.172	62.4425	84.4636	292.873	123.126	56.4772	142.789	118.977	103.197	144.388	55.8079	50.8614	63.537	45.3714	45.4366	18.4022	5.41646	11.9246	33.5455	70.5415	238.458	41.7938	20.027	87.8944	18.1839	5.44768	116.08	70.7885	161.852	28.1019	16.9557	83.2403	23.9609	84.8919	28.8107	66.1734	61.5771	183.438	71.7082	122.789	57.4487	126.047	18.868	6.65936	47.7834	117.323	18.6479	37.7247	97.5246	66.3046	34.6912	58.577	100.113	29.3148	104.44	25.7442	82.0472	36.166	40.3024	34.2847	118.815	301.753	7.30047	96.1987	54.2775	39.0297	75.5602	30.8265	15.2391	18.0752	37.9868	64.055	36.9003	102.954	97.0985	31.1567	35.551	6.0293	292.996	60.8885	53.399	48.3846	16.1446	83.3608	19.3653	8.9789	78.4909	53.026	50.1166	62.7	5.024	33.7617	10.3566	102.859	123.429	13.4464	35.8399	103.691	30.6277	84.4518	14.4803	27.88	67.4336	84.7832	14.174	131.17	36.1273	224.326	23.2248	49.4354	11.3175	45.9304	167.746	9.34059	64.699	37.5875	64.2885	50.712	45.9827	49.4655	57.5389	17.0247	104.288	14.1136	48.0388	68.1751	16.6022	116.258	27.3067	47.0246	18.7885	51.3473	19.0715	67.8083	131.226	90.6754	41.137	69.0992	5.98999	64.0014	54.932	24.6598	116.832	49.4235	25.9902	10.8267	109.455	73.1379	35.2538	25.2788	85.2937	49.1862	49.953	24.1245	45.8264	81.834	11.4504	14.0188	67.8052	36.8111	37.4116	5.59806	124.317	73.1607	52.2289	29.9729	41.0161	17.1757	39.0264	27.2892	648.257	31.1419	98.3614	55.1254	30.8845	25.0346	19.4884	111.383	53.5946	5.04038	15.1142	13.897	24.0464	41.6288	37.028	18.1201	124.419	42.4995	53.1383	63.0607	39.4211	35.2992	76.8522	51.5962	48.7285	28.4914	98.7005	26.1518	19.9603	47.2899	52.5508	85.9442	17.0335	5.50532	31.7157	68.9432	34.0724	137.227	37.0531	75.6257	36.1398	23.4883	24.8823	269.881	37.9192	17.8339	37.5366	69.6416	24.8903	64.3657	18.8586	13.54	34.1002	105.943	50.061	41.15	77.4101	39.1949	29.0288	224.725	38.2953	52.7788	104.431	39.8281	38.2512	46.2598	30.7943	14.1996	65.395	69.583	22.5479	235.004	32.7104	16.3395	108.774	17.5804	151.049	48.4858	66.7827	183.067	41.6491	70.1317	31.8546	38.5742	39.5342	54.7066	11.1261	92.0377	98.763	72.2826	24.7256	9.40014	55.6357	35.9512	59.6277	6.6934	13.3652	112.296	22.4775	50.1718	377.684	48.3436	28.9653	45.4324	7.30222	34.0299	29.7156	57.3238	61.1552	36.665	253.704	68.7556	40.5375	25.2703	9.13351	80.3985	39.4969	69.1666	81.0773	66.1891	27.4508	42.2491	78.527	31.6245	53.9303	9.45944	7.71251	25.186	6.69852	62.2852	48.6662	23.3542	65.7657	120.225	45.6228	113.612	33.9508	66.2655	27.0775	140.343	16.7936	25.0033	8.63038	51.0048	17.6674	29.0694	0.894305	15.6083	8.20933	81.1229	117.236	29.95	15.7417	30.0393	43.0974	93.8024	43.3612	9.79805	21.0369	36.31	18.881	27.8904	82.2308	75.0599	45.846	96.2168	38.099	43.6321	58.4286	50.8583	46.37	16.1354	82.1984	24.0151	11.06	46.8936	31.1642	80.319	115.092	28.1816	106.539	63.248	95.9484	31.4848	57.9072	22.9246	115.072	26.9514	271.043	118.021	21.8547	44.7083	40.7337	60.246	38.0488	162.833	51.4279	88.0878	14.6715	49.1729	8.48349	55.0131	57.6331	46.4712	28.7227	49.6933	251.566	65.0512	80.679	85.3017	23.6811	148.164	93.0677	29.456	38.0079	8.43788	44.1997	100.659	63.144	10.9275	90.4793	113.494	50.4095	12.9085	38.8682	19.0277	131.617	348.287	42.0101	45.5995	37.609	28.4955	32.3961	77.8081	40.5679	61.7161	73.9407	68.2771	96.4086	5.76228	44.8943	260.822	91.4839	87.7322	52.1108	45.6921	61.3629	49.6183	8.8844	20.8241	12.6139	90.1991	108.823	29.4706	122.003	9.08662	44.9643	115.416	39.7646	104.738	128.373	62.4494	55.246	69.616	24.2588	28.5286	87.4142	50.308	22.6146	24.1573	9.37094	37.5306	37.8388	18.6939	29.4464	133.624	34.1589	234.156	93.222	58.1865	1.89285	107.153	34.9383	131.435	48.7238	20.4034	29.0559	415.424	87.7046	111.252	92.0902	37.6618	77.3147	11.6721	69.1309	54.2824	69.7778	56.0381	37.248	118.652	6.8886	21.0214	6.62205	12.4843	45.3804	80.3694	0	65.9448	15.8672	51.7037	27.3883	6.37956	65.8362	46.1934	72.961	7.37324	37.3615	165.097	76.6962	67.6332	50.7721	57.036	17.7797	35.6709	33.5853	6.31508	50.1223	119.57	65.7227	17.3037	70.7188	127.238	30.9461	98.9507	26.4179	22.2385	114.934	78.8775	43.5239	28.0978	36.7911	34.3185	37.9	52.9869	29.6645	12.5013	54.5108	60.3794	30.7814	63.8651	133.114	47.8399	59.3727	37.1021	94.908	62.6878	106.495	83.5013	11.7969	46.4373	39.8766	38.7436	83.9248	11.6728	109.969	132.135	23.0266	20.9164	19.0816	31.8201	57.0653	16.5961	7.23461	120.844	34.0299	27.3841	16.3571	11.1571	71.0249	108.527	18.4449	82.4997	142.25	49.1864	303.413	26.6182	4.30008	111.153	26.7507	35.6836	21.4803	35.3739	261.22	97.3432	23.4718	11.2616	80.6021	56.7086	177.161	14.3406	10.2111	39.9404	16.4158	102.064	82.9659	43.7571	53.9168	21.7404	28.135	82.2153	32.4366	8.29171	54.3074	476.552	31.3183	133.545	93.2295	125.522	16.2292	7.07421	31.0736	91.3377	19.4315	8.18492	137.059	24.2634	26.3932	7.6771	101.413	43.5573	8.11446	47.895	25.5238	76.2711	92.6417	33.1088	120.349	43.2798	2.31908	31.4237	72.6171	121.993	30.6986	100.556	63.9157	38.5056	36.5998	30.9911	48.4022	178.9	25.8668	99.8204	13.8052	14.8928	58.8662	87.7727	53.8267	23.4561	110.01	60.2955	22.4173	19.6942	67.0331	24.858	116.383	28.7027	35.8274	99.6106	8.2801	82.2238	57.073	106.783	50.8887	17.8041	34.7904	31.6569	64.7772	15.2125	41.5856	13.8693	8.25966	258.951	5.52777	59.3678	73.9331	10.1054	59.6333	42.7944	60.3733	95.966	61.4387	29.1562	23.4731	46.522	163.516	40.2154	60.3945	128.153	63.446	33.3119	33.4996	20.174	16.4589	35.6884	12.0355	25.5035	124.108	39.1527	70.897	22.6888	84.7805	51.8645	24.9893	112.736	66.8567	52.0201	38.603	57.009	111.153	29.3958	58.0641	52.367	109.067	147.186	85.5194	26.2503	71.4808	542.928	62.4234	24.1117	59.5765	77.3043	33.4823	8.18421	54.6919	46.6547	110.364	3.89555	79.6159	53.9585	147.83	114.395	75.567	34.4449	8.25023	133.849	61.7558	6.63495	30.3994	44.737	82.6311	46.7473	65.2777	124.985	19.6036	41.4186	68.8727	58.2728	35.943	37.1402	154.661	144.689	99.4313	103.536	32.4268	82.9614	8.70745	30.2297	35.35	20.0429	41.7421	14.399	27.3954	58.2453	89.6853	37.9115	112.848	20.099	200.303	9.13351	142.786	41.2341	38.6818	35.2716	37.3714	132.651	229.781	115.458	15.2157	76.0733	53.4437	99.7802	27.2312	243.339	39.2443	26.7776	9.27159	23.0194	43.728	60.4034	46.5517	40.6286	28.987	37.7951	14.4985	34.7599	21.7463	29.7687	74.7245	28.0595	15.2687	109.763	58.0897	132.15	40.8339	5.92898	5.92382	56.7992	71.1677	49.8428	68.2734	19.2147	56.135	36.2052	78.4621	54.627	70.9872	48.519	71.5611	114.003	39.4017	39.9347	5.91211	64.4599	32.2078	40.875	49.446	91.1495	43.853	53.2169	252.624	57.5176	87.1004	102.26	3.04045	50.6127	40.4422	55.3906	122.473	74.7999	127.765	45.9874	351.754	23.9186	72.0404	5.18297	21.3075	4.82106	74.8425	81.0912	16.2292	165.416	14.0337	31.1712	72.8997	29.4236	56.0838	46.1141	42.9835	80.7865	27.8189	24.045	75.7389	7.88146	25.8133	70.2735	54.5863	47.1302	4.8937	611.905	48.7529	52.5775	125.232	100.56	35.6911	40.2451	44.3147	91.6452	34.27	62.9194	11.1766	69.2068	41.7557	157.379	15.6681	31.2754	51.0158	35.7766	89.2168	10.9558	63.4939	108.386	21.062	66.0646	43.1874	5.33302	37.5578	7.4633	39.0124	44.0159	44.3155	101.507	57.8102	70.4671	80.0883	59.928	99.5555	4.16188	50.5735	49.1364	24.4187	226.71	40.0118	22.2211	110.203	14.3139	61.0665	28.2911	31.5122	52.1672	76.92	206.471	127.002	31.6444	19.6986	41.2078	59.9419	54.9354	65.2048	103.555	21.9366	139.696	26.9041	47.0013	34.879	7.0783	48.694	25.2653	44.3531	34.0775	65.2915	23.3478	77.3885	66.7386	103.844	55.8241	24.0562	25.715	7.26329	90.0384	14.9019	65.6751	36.6031	73.0661	79.993	39.4194	65.2741	74.3784	53.2554	75.0752	36.4266	110.803	49.5589	6.6377	27.7906	13.5216	50.7077	18.5273	27.5903	93.8853	14.2176	77.9138	40.2419	101.222	57.5279	44.9437	35.2448	91.9702	75.5247	25.177	46.5407	11.5747	28.9055	12.6771	51.9746	50.6622	22.9322	22.5073	28.7679	51.0423	14.8446	140.182	14.736	45.7206	74.7134	87.039	70.1367	28.9256	231.841	52.4762	38.2593	60.9425	34.0735	71.2567	23.4221	34.1986	35.985	561.519	14.8754	181.761	54.5528	28.6551	45.023	24.0832	94.4886	37.6076	353.223	20.3425	44.1528	90.1605	119.477	28.7448	26.3316	85.0217	41.8879	26.5914	45.5457	52.7587	97.648	38.2656	41.3771	52.5231	27.1635	38.9268	101.477	95.0611	63.0708	11.8881	18.4251	81.33	9.09268	36.1231	119.403	24.0043	143.163	65.8155	52.0898	69.1359	41.7908	9.35793	23.946	9.65157	63.4841	45.9163	54.2389	51.2548	75.9862	22.5627	114.89	58.0496	188.933	73.3577	82.0946	25.3578	18.2623	29.4089	9.57263	77.8948	24.3327	52.1172	25.2	23.5947	14.1219	15.7985	99.5954	109.869	24.0403	19.8245	79.9776	83.0369	25.6355	77.0035	114.299	38.9036	21.2394	49.1452	47.2635	43.9912	170.612	392.484	50.416	14.5275	331.526	27.8799	40.5209	37.9257	57.4176	17.0652	79.0287	41.213	93.5928	51.3196	37.8005	18.7395	17.4381	40.918	35.3618	38.6442	502.22	108.836	20.0469	7.4384	38.7386	59.8774	25.5147	12.1519	40.7779	27.9974	23.4878	81.5532	34.9591	92.2151	64.1106	299.907	50.6906	138.372	48.7233	35.6335	29.9274	124.594	255.779	89.4218	27.1412	22.9985	100.681	84.1318	27.2415	16.2078	23.1984	71.4337	149.819	26.9119	12.1451	18.4737	11.9928	25.9506	58.3676	8.89879	66.3537	53.9448	62.0805	49.0778	27.3652	45.5718	39.7345	16.7046	25.2924	14.9792	57.966	72.8187	29.469	12.2647	153.656	7.64916	24.3145	29.2032	42.7903	28.1097	42.1746	109.266	42.7515	90.063	8.84606	33.241	0	71.5981	130.592	28.9918	202.725	34.2353	162.402	60.7393	14.1268	22.0606	56.6638	27.2213	72.8727	111.941	79.7017	494.484	46.3378	58.2972	26.7879	29.7344	38.5556	33.5943	32.4541	31.8571	37.3937	3.8001	27.8444	110.09	31.8858	13.6124	39.3586	96.4471	166.512	70.1628	90.6319	34.8313	32.3922	29.5126	34.6888	37.486	21.3686	71.0011	144.521	79.9139	314.671	24.1602	36.6536	40.5365	69.4607	79.2839	97.9093	66.4612	33.8807	131.428	64.2693	30.8658	38.4058	9.41647	68.6107	8.98524	48.5794	59.4572	124.111	19.5739	52.2726	29.6792	21.3554	46.307	19.7082	21.5345	39.2727	49.906	28.8235	52.9492	32.0991	135.403	95.2487	33.7057	80.7856	41.8996	41.7433	98.2676	57.1473	47.8337	41.2455	41.6636	63.5806	89.0897	46.8695	3.96758	65.883	42.2132	9.83701	41.1161	99.2799	47.7369	12.7102	70.8916	31.1433	36.7061	33.6086	160.96	52.1919	59.6901	37.6114	6.07405	109.126	33.7822	70.4885	5.73079	32.5156	37.1346	97.954	56.3474	31.9712	18.7952	78.6781	109.274	59.6239	15.122	5.35853	25.763	93.2252	41.4422	22.125	31.0239	30.9025	53.2391	45.0078	33.5082	50.4805	25.4271	42.1198	39.4165	48.9705	17.8339	71.2698	17.7145	70.0775	27.9867	105.265	45.226	40.3944	73.3799	59.1577	23.2709	88.2077	147.115	33.1796	18.3488	94.7654	51.3542	23.4999	167.366	55.8753	73.4509	118.944	65.7147	65.2945	76.1289	108.082	40.2946	50.3213	57.0777	32.8848	21.5152	23.7406	3.82819	13.359	42.5482	65.9896	44.9281	71.5901	77.6566	583.86	42.1591	161.315	460.368	10.6093	31.228	83.687	81.2776	116.695	143.603	107.145	61.6166	106.613	50.5548	57.8555	111.283	27.2581	40.9026	70.317	9.74948	11.7029	77.33	34.787	23.8947	13.8644	18.4414	107.988	61.9188	27.8306	274.946	52.9711	17.5076	41.3955	26.8203	123.326	15.5214	76.663	90.4241	78.0225	28.1846	16.0857	53.9159	18.3011	262.39	121.536	16.3459	40.5431	10.9497	99.8316	11.4608	76.4909	17.7548	59.0034	30.8789	52.381	28.9015	128.005	83.4296	27.9171	122.865	81.3768	37.7579	30.8962	3.65852	29.834	32.8253	50.8161	38.2578	17.0367	25.3357	84.7518	7.25013	47.6994	17.032	43.878	302.729	15.1787	55.1593	57.0142	68.4237	31.8658	71.3809	31.7122	73.9895	82.7663	57.8814	70.0727	39.2507	61.6451	38.0964	55.0882	160.72	61.825	84.5767	69.579	265.007	29.5414	26.2077	65.5459	35.2555	119.704	62.1806	55.7185	3.33017	23.1296	116.596	18.5489	73.6261	192.038	72.4011	29.7118	25.1569	12.9707	7.33913	34.604	53.7035	27.3534	112.579	342.073	132.109	87.8537	439.543	36.9359	34.0093	33.0001	65.9625	7.42489	32.7978	55.2927	22.171	123.091	37.9882	43.42	26.2456	76.4448	440.704	100.583	24.8193	59.1095	129.803	94.9706	110.261	125.286	6.27848	39.0237	51.8283	37.595	21.8198	62.821	120.857	52.7069	10.2609	26.6968	19.229	33.0877	102.493	31.3964	159.489	20.1653	169.531	101.401	22.8379	20.0988	36.5349	61.0934	3.61383	26.8643	66.6098	19.1721	103.89	56.9111	43.981	56.8091	8.30377	54.3054	59.6796	78.1984	73.7566	232.495	110.688	104.786	72.4413	96.4727	6.93792	56.552	16.5936	77.1627	3.17104	19.3579	125.863	13.6064	128.983	39.738	31.6581	26.9041	21.8174	94.9841	93.6468	22.0303	64.5323	65.0333	71.1132	109.784	6.45929	85.8203	4.50053	14.7805	62.5301	110.377	37.7335	35.3173	68.7942	89.3872	5.97252	84.1946	20.1454	84.1333	33.3586	27.2312	35.9462	71.1165	27.2371	135.343	32.6794	84.1939	17.6095	59.0281	46.1953	18.6394	29.8301	45.6898	94.4099	45.9251	233.597	42.445	52.2804	24.507	59.524	113.925	7.99541	72.2743	50.2426	29.1287	17.9035	104.242	111.153	36.4153	43.9069	53.1018	77.0901	55.082	51.4109	38.8913	5.51388	22.6109	161.265	96.9284	42.5755	82.2963	55.3298	20.8305	76.1139	13.6187	6.31815	140.489	109.722	16.5496	68.2348	114.007	143.242	60.0525	26.8072	78.2381	81.9096	177.257	55.8949	0	41.671	20.4722	46.6576	41.8008	67.2627	19.9137	126.753	27.5106	78.6053	77.7622	61.5722	14.5967	43.523	47.1971	311.303	353.73	100.116	92.3118	16.0765	62.1491	68.4558	37.9453	8.75873	66.9047	7.30555	8.79329	74.3666	22.5694	9.38069	110.851	62.3781	8.71843	53.5945	19.6036	57.7368	25.0316	65.4839	26.8669	40.1962	39.5154	14.3131	25.1103	49.7429	76.4628	109.245	63.5334	7.05057	24.6174	33.6017	52.4585	15.6075	47.2503	3.51648	52.8082	6.52049	31.0302	102.539	14.2885	119.292	48.9494	161.836	36.3592	23.2516	20.1794	51.3038	118.88	105.758	56.21	23.1216	48.7614	150.311	14.0716	297.124	48.6596	16.0851	60.9814	8.12996	30.6343	33.5996	22.5852	47.8501	63.0909	27.778	39.4841	45.3367	31.8261	217.987	98.378	19.5752	47.3462	77.733	98.9551	70.6443	15.8376	29.4569	20.1111	0.289268	30.8526	22.608	48.6278	49.2909	43.6852	46.7303	59.3928	29.4638	31.8799	52.2948	35.9464	78.3468	37.7224	16.6424	62.3577	95.4283	100.84	5.91026	106.521	36.4542	49.585	73.4723	26.8953	117.736	30.3539	50.169	58.9507	14.9064	44.4235	12.0129	54.6304	41.0323	13.4299	27.3252	37.8222	32.7709	40.685	49.7533	38.9645	13.3195	21.6274	6.80328	70.1219	36.5194	46.9768	29.4766	20.5905	37.5428	132.517	19.9164	45.9125	36.9867	27.9606	14.9358	35.6771	69.3707	43.7639	115.369	24.7295	105.65	20.0716	409.192	40.8569	12.785	20.9853	101.345	61.6312	64.7533	434.807	8.54637	37.3451	68.559	42.5955	78.3864	97.9837	40.5717	54.9444	181.619	166.215	103.722	121.331	129.637	120.306	35.3078	57.4043	65.9687	38.5815	4.37426	151.513	83.8286	79.8891	134.47	125.277	116.491	31.447	137.541	25.2141	95.8433	18.473	17.9075	39.7052	35.4073	52.1724	38.0381	28.9568	29.3077	62.3879	253.943	111.842	54.3959	21.3009	20.5196	7.67586	52.9137	98.2518	99.5345	32.8773	63.4107	61.6312	76.5882	369.07	57.8911	16.5812	26.5396	6.84152	124.8	570.272	39.1546	55.5227	73.2523	37.5373	55.0325	16.9442	102.577	37.2531	33.0199	16.2152	29.3531	10.9491	51.3345	28.8966	39.1331	74.7423	10.6315	143.789	110.228	58.6973	36.4649	85.1839	210.023	16.2653	190.062	52.1838	65.0407	40.8656	135.513	45.4784	6.31823	41.0064	11.524	46.7875	116.46	18.3603	90.6635	32.9703	109.896	76.9391	81.2755	72.3325	103.249	86.9806	17.1178	26.0658	26.2456	13.4511	30.9034	169.25	110.803	81.2996	73.6376	158.342	18.4336	108.611	37.3717	51.3398	22.5137	39.4793	66.5406	28.4209	70.4908	31.2435	28.7803	68.553	16.4445	33.0379	37.7414	194.836	59.9937	15.5258	89.6939	27.3576	50.5975	11.0702	34.0093	38.0165	4.14762	23.5894	68.9941	95.9709	19.2944	60.4205	50.1634	69.6272	128.075	17.101	20.6108	97.1709	52.1393	7.78895	19.7356	43.3561	85.1293	58.2374	25.1318	94.1597	35.1302	28.1729	30.7666	26.2456	8.0126	0	36.6609	41.659	81.5876	120.916	115.814	10.9229	46.2586	45.7188	6.14853	93.201	35.8116	34.7839	42.5938	47.4032	14.0568	93.7984	8.11397	87.1192	52.3871	7.84541	13.1297	53.566	65.3227	25.6802	125.386	144.07	5.89433	51.5432	270.635	95.422	130.783	37.4072	37.1895	128.008	64.3694	29.2531	54.2286	36.9934	95.3411	13.6296	15.3003	81.3578	121.119	37.5654	62.7432	632.193	60.4126	102.433	11.0629	44.1548	73.1604	38.2044	16.5882	7.28687	24.358	17.1549	39.5926	14.6872	140.947	20.5652	66.4985	8.10871	20.1369	85.7583	123.845	30.4623	81.5051	17.088	122.883	45.3335	29.1037	13.3758	17.0593	49.3747	42.8412	36.7594	58.7553	95.2559	6.61899	4.59794	276.795	4.56089	48.3923	220.925	24.069	23.1423	31.477	84.5146	39.6172	28.8167	173.262	47.1228	52.5953	79.5546	48.1734	28.4612	82.7945	62.3838	19.1435	33.8628	6.80533	25.3458	44.6927	73.4834	27.931	24.121	30.6955	134.962	28.322	39.4852	92.458	14.6356	26.1778	30.2807	61.3017	37.4692	28.7995	85.7273	25.1808	23.6454	20.8917	5.57651	42.18	57.4318	91.2891	0	29.5	16.908	28.9406	15.1129	131.425	31.7887	55.5277	31.8482	19.2268	30.2495	50.4175	8.36209	2.8991	43.0697	25.3102	57.1488	7.21931	48.7955	27.6461	125.913	49.5386	33.5303	23.6672	65.6296	8.03426	39.5245	3.68782	66.092	133.328	64.3163	126.696	61.9702	65.2359	71.308	83.488	29.3469	51.9991	95.5457	10.9608	34.23	31.4688	651.387	176.008	15.5714	142.659	69.4534	15.0944	65.7461	88.549	55.2111	82.5303	236.55	41.1075	165.484	92.7685	34.9544	32.8838	69.4321	74.6732	7.10181	37.8395	108.763	166.701	36.5464	2.38875	36.811	55.9657	87.7211	51.7291	75.4121	38.2232	54.442	75.6103	25.186	88.7849	30.6712	63.7274	42.117	12.2651	36.0342	66.131	55.7018	79.5842	10.6343	54.8187	43.7263	29.5669	25.186	76.7059	16.2732	25.2316	55.5952	52.5844	88.6202	44.7738	32.9831	37.847	82.1096	75.2793	27.2488	57.1496	166.94	18.6922	277.486	62.2043	20.5879	4.46135	58.5035	64.8828	44.5855	85.5673	44.1917	14.9175	59.9287	216.936	122.912	27.8401	69.5857	41.5329	10.5726	84.4226	46.2135	116.964	42.8037	108.837	64.8117	112.727	38.6543	74.9639	47.2376	50.7526	19.5226	14.0477	47.3425	105.883	33.2833	150.663	72.783	46.0934	4.61578	57.7077	30.1148	0	7.0552	40.8261	71.2894	23.777	94.0784	36.0468	36.0391	52.689	104.729	110.571	38.8896	34.2685	63.1355	7.55919	62.0789	42.6304	11.782	300.867	66.4925	67.6553	12.3875	80.2626	37.4415	90.4189	131.815	64.8863	7.8911	31.6249	115.27	40.7954	71.4131	16.7197	38.6662	176.634	47.1596	63.7255	32.9745	26.0744	71.4177	42.7305	11.0514	4.9783	84.2775	6.90798	24.9799	28.9655	36.9502	61.1771	6.78746	7.81389	73.6275	22.1687	85.7551	54.7791	126.842	141.608	23.4969	98.6657	29.1693
AAC74301	30.1282	21.1847	1.02014	4.25074	14.4998	171.126	257.747	31.2756	66.0035	12.71	42.978	36.3167	32.6928	7.2126	28.5268	2.46649	16.5735	4.79817	28.9264	2.05077	91.8221	6.34828	13.0314	7.94781	9.04995	205.753	11.4509	37.8065	9.31431	34.0908	39.5363	58.4613	328.026	8.42756	3.30011	62.8789	2.42147	28.1279	90.2555	2.9954	43.5148	48.5385	183.212	170.304	0	68.7531	0	133.651	262.75	2.44984	97.1895	0	181.58	157.131	277.183	105.566	2.8952	78.7837	11.1334	25.9456	64.6284	39.7177	6.09297	249.973	13.7236	68.7042	15.8578	86.7513	248.471	25.8093	39.2073	70.4721	339.8	120.596	723.004	410.538	27.1944	17.9768	182.448	27.0855	8.57067	56.7012	6.55272	594.083	3.28246	62.497	45.0066	0.803489	29.2135	12.9143	476.976	3.05102	33.4309	0	12.6744	12.6596	4.53266	111.388	1.6027	16.1884	6.73325	28.7744	21.4565	4.72701	15.1913	20.3952	23.779	339.093	53.6463	10.1609	44.608	75.4694	0	0.379786	50.9372	55.4829	12.581	92.1179	32.7465	0	0	167.44	15.823	0	133.084	28.5556	16.2843	11.2691	315.104	52.8552	61.452	225.418	31.3235	33.9288	22.2769	188.704	44.1715	7.64676	97.9495	26.4982	15.689	4.76611	17.3316	7.45905	434.647	390.804	49.4071	7.6221	0	727.493	7.53739	0	33.2747	582.947	230.61	249.985	66.1252	74.4669	8.46875	3.07163	55.2375	21.6083	25.9159	12.5801	144.635	56.6543	386.243	25.2852	20.5856	0	0	4.94359	118.264	241.84	10.8061	46.9056	124.275	119.825	15.1739	79.838	7.42443	154.563	0	160.231	18.0165	6.42062	3.66525	0.532049	1.78083	167.929	108.476	25.3544	172.802	60.0691	0	4.35718	45.116	3.84809	45.9455	3473.9	29.4389	59.4475	46.2216	10.6733	50.7752	48.9257	19.6105	3.2543	0	43.5895	367.971	133.084	32.5968	78.2908	17.9361	140.404	7.99864	3.27023	486.123	150.847	20.1772	14.61	21.3949	84.6474	131.216	293.767	0	12.4839	103.913	18.9188	9.68981	494.866	45.3446	12.9486	9.19263	48.2243	0	375.012	77.9674	48.8636	8.99989	100.242	10.1447	121.771	42.6156	454.056	11.628	19.9614	2.60452	77.5783	104.077	1.99171	33.192	274.396	396.009	180.255	74.1347	29.8178	405.055	126.218	53.6211	44.4398	8.53115	16.9308	0	51.8499	99.0905	14.2334	67.8963	5.73777	29.246	37.4684	151.249	16.0236	20.4399	47.276	631.668	588.613	255.996	20.158	43.8436	146.014	77.6304	149.052	11.78	58.3163	11.0974	136.104	65.6182	20.3906	20.6609	9.35242	55.5718	186.794	0	611.69	103.555	10.0083	8.25255	3.8047	2.86224	98.4117	105.979	48.3771	127.06	6.10222	3.16026	29.2229	36.7362	212.094	24.2876	0	25.4678	17.8567	92.9051	13.7845	68.3426	39.2364	30.084	712.306	28.6928	162.266	13.9721	337.637	233.362	3263.14	178.557	13.0166	11.3116	5.40098	2.63593	56.0051	259.926	74.052	3.01654	55.4921	50.6387	72.0638	128.119	21.057	0	27.6414	25.4915	79.0221	50.5609	341.316	254.553	68.0214	33.0816	21.0039	33.2713	15.6363	712.354	14.417	304.173	113.907	174.154	7.82477	12.7657	39.0924	206.695	14.2998	13.5902	59.7166	509.355	101.346	32.4961	9.33693	313.491	25.1793	0	393.869	751.802	39.6095	142.184	1.42416	22.5152	303.347	49.8718	159.482	159.327	23.593	72.719	90.551	156.184	10.548	27.5208	423.285	189.411	23.4548	63.9331	54.4769	13.5754	257.438	117.262	27.2248	29.8537	97.1677	16.1815	234.358	63.9199	27.3223	42.7712	25.8746	42.9162	16.0251	7.07541	167.51	3.77809	49.3818	2.6357	573.795	560.111	331.437	530.822	29.4217	175.462	89.3817	45.1858	18.8369	38.9907	484.771	64.7514	142.054	196.539	32.5796	58.248	14.7137	2.72267	164.767	115.212	88.0681	166.91	0	7.14392	300.791	14.2505	13.4274	90.8072	282.911	44.4771	0	415.88	9.01211	12.5002	174.692	0	81.2743	296.119	594.027	64.1257	116.269	21.2325	569.112	103.319	14.9434	336.238	0	653.385	102.714	6.57021	195.322	1110.47	71.2828	135.587	4.84822	10.2149	3.21527	9.80771	81.4886	287.299	36.5798	0	71.9169	430.475	64.1213	9.996	33.6871	485.892	286.008	3.26779	137.439	446.639	205.214	53.1096	0	3.90974	0	59.6841	17.3924	91.878	35.1586	89.0441	6.12206	82.6556	23.8031	642.988	61.5555	70.1031	419.568	490.055	66.3347	210.543	18.7516	4.29089	17.6376	145.208	1735.75	12.0817	41.7192	71.6827	14.3397	152.212	0	86.8433	10.7868	45.4365	737.839	18.7083	31.5297	134.731	201.489	217.801	349.229	17.9492	1720.89	298.482	576.509	1203.03	314.792	144.724	63.2561	160.237	0	118.567	25.5488	0	18.378	0	10.385	327.748	242.377	69.6104	208.788	10.5423	211.851	8.92027	87.7341	44.7732	0	33.7223	80.1799	73.0581	53.2091	36.5453	44.9911	5.27878	69.9577	101.905	322.413	789.59	21.1855	39.9642	52.0392	69.8521	56.5731	83.9182	30.1692	99.0739	0	9.54693	16.8962	111.149	23.102	4.91261	279.184	125.761	42.9022	38.7062	37.0906	120.997	56.4332	1.54372	35.089	9.50396	33.7471	17.5063	65.8773	125.105	211.778	134.009	0	64.4562	33.4152	39.7272	7.13417	7.25826	4.88361	446.33	15.6578	194.043	28.4559	185.135	252.419	9.89147	9.46705	18.6583	233.78	253.665	0	8.53774	812.114	373.13	700.623	181.265	176.119	868.634	260.644	145.186	0	3.35748	9.46311	48.1326	130.579	142.125	407.719	114.963	52.8902	108.175	4.3024	17.1326	222.615	27.5032	7.06995	80.9738	7.44078	62.6657	1.53722	130.374	42.5144	0	45.8017	108.881	114.006	364.686	24.9519	285.592	75.5406	558.968	4.77121	49.5731	252.73	52.4719	0.974273	48.1112	158.052	16.1018	169.846	2.81563	28.0669	10.4028	93.3795	21.9143	146.262	13.3631	17.2413	36.456	67.0026	5.95998	35.5019	75.9951	377.549	51.8465	26.3834	203.728	183.913	28.7926	18.0706	56.1301	6.60565	1326.69	177.204	6.48314	96.0259	111.2	150.609	187.013	144.283	83.2008	16.8723	37.4711	194.922	13.9256	20.3654	15.2888	28.5124	26.1618	46.7681	292.942	32.0237	86.5612	212.465	0	818.424	22.0167	45.348	209.295	0	70.849	0	14.377	49.7132	415.758	1240.19	421.303	199.692	0	73.9712	207.284	3.30494	214.506	108.146	670.545	11.8696	31.3971	2.47627	297.18	109.923	0	15.927	17.6976	1448.1	46.5887	40.921	142.058	60.1924	115.076	57.2615	124.979	16.6478	37.9905	8.27607	44.8145	96.881	24.4512	9.21698	499.696	10.5533	360.338	20.3415	14.2108	66.701	13.4585	91.3036	42.7031	64.1864	113.03	142.857	16.5798	198.269	60.7325	2.49102	83.5627	29.8647	373.131	148.056	15.3101	35.195	162.926	233.229	9.9576	44.02	3.85726	156.43	708.088	372.812	3.093	12.0817	25.0122	19.2181	53.7416	8.05062	116.541	75.1906	17.7407	370.851	2.6391	0	81.878	2.96295	58.5986	118.986	17.899	58.4516	37.8907	0	42.48	22.3483	7.5608	2.85583	7.69346	272.714	46.489	6.79741	64.356	11.361	15.9262	36.0556	149.37	133.448	81.5362	49.0489	42.4177	233.144	47.9656	144.505	14.2387	47.1959	127.996	8.94718	267.34	2.9716	207.28	596.871	35.8554	3.24482	369.907	48.6343	139.308	58.6364	228.313	39.7807	20.3659	100.331	177.567	4.86042	82.9037	16.4733	2.93868	154.814	7.31113	868.717	221.334	57.9241	174.153	33.2508	385.306	104.668	105.942	12.3087	33.7498	3.6523	65.4668	184.318	136.88	67.9457	0	10.829	0	11.7058	51.0741	2.56498	108.63	444.763	272.999	300.481	78.5259	391.614	85.4024	18.8198	242.127	277.508	76.2493	45.0819	14.3919	65.3163	267.303	85.0211	34.8484	44.52	121.363	3.51246	30.7754	1147.89	0	270.596	28.8577	97.5234	6.67048	74.3532	91.6515	0	179.637	8.29222	7.1481	61.3217	161.946	34.1028	185.385	23.5145	52.5822	16.696	7.09898	0	59.2646	62.6844	0	81.5381	168.458	159.994	224.908	5.92608	46.0711	148.31	18.4463	521.891	82.522	5.03033	25.4435	4.95475	12.3161	58.5986	2.12036	582.385	55.9657	49.0835	78.3559	63.0764	11.1158	115.942	11.773	21.9515	314.502	18.1951	20.7753	101.273	1280.4	113.055	65.5888	212.903	275.616	196.446	0	7.00794	210.755	18.0799	15.2494	362.153	155.551	6.48527	137.534	840.026	6.38511	24.7267	1707.1	23.8052	181.115	36.6639	9.68296	0	18.2548	0	88.7451	34.5234	30.4785	226.831	38.3365	3.06517	123.505	1177.96	0	27.0246	109.087	43.1117	302.993	22.3339	22.6176	40.2211	39.8314	17.0707	76.1699	19.4247	737.839	61.8815	1383.61	43.0993	19.0814	5.01805	162.81	51.4525	0	250.549	20.2221	30.289	53.4641	15.3887	3.75457	77.3963	14.0932	1370.27	0	73.2169	24.332	5.57847	37.0826	0	74.2211	15.9005	10.2924	164.985	0	51.1374	24.7068	7.95602	12.5502	17.8941	814.767	477.156	376.164	253.646	42.4451	76.5338	18.914	0	40.6829	121.375	0	168.137	82.5193	1661.96	0	141.763	55.3844	896.068	666.648	27.643	35.2543	25.6849	86.0028	88.4073	19.806	93.0765	295.293	43.856	816.451	0	184.794	95.8571	19.8387	48.133	126.388	151.116	6.94516	164.852	2.97681	163.213	186.716	108.94	890.253	0	10.3047	40.8261	25.9665	2.9716	116.341	30.2431	104.638	196.712	22.2445	6.08696	7.47639	269.283	72.5241	673.965	65.4408	9.53424	11.536	701.095	725.214	11.4603	427.341	136.871	40.1351	233.962	8.17825	405.655	11.2844	396.072	171.93	477.638	31.9948	98.0439	28.6792	85.7243	187.82	22.5026	499.823	92.8861	28.7739	10.86	57.0309	37.0797	16.3144	393.281	10.0995	202.869	19.0089	75.4857	456.509	60.7788	1547.44	60.9568	609.449	187.801	147.859	71.2696	12.5801	104.376	47.5908	128.362	67.1865	16.7924	123.554	0	6.1355	241.766	47.8028	135.334	65.4565	4.16392	93.2007	79.3371	37.7518	44.5367	0	20.0324	24.7405	217.753	145.996	30.4922	172.609	21.4007	52.926	49.4345	67.8294	114.888	13.4206	20.3661	4.02904	26.9838	68.5829	622.639	9.57374	70.0306	75.4539	16.6713	94.293	22.6271	56.6543	96.9047	10.3587	1451.07	16.2216	700.353	96.0423	18.5099	192.194	55.3487	139	21.8583	6.33848	496.414	18.8832	51.5042	136.583	41.8591	38.955	82.1143	14.5783	153.412	499.593	15.8193	151.71	38.4487	246.794	26.2411	37.7006	72.9362	10.233	20.0617	102.306	99.587	233.18	18.9561	76.4499	97.3544	1055.2	130.384	323.99	7.69807	84.6731	47.7171	13.7879	401.751	133.776	27.1046	32.8983	5.20978	27.9061	690.39	84.696	5.39835	0	34.6065	18.2515	16.5728	24.2832	11.7037	101.224	173.886	12.7821	210.785	16.5249	12.9854	6.09997	59.4386	49.6615	92.8276	0	13.6815	177.547	30.6432	10.539	732.35	37.6691	61.0139	513.734	7.03063	1471.39	548.19	26.9425	31.2438	199.692	9.95777	36.1475	50.7076	19.4	14.4013	29.5924	17.8445	120.793	615.793	15.4437	178.56	57.8388	8.43073	584.525	349.833	17.7415	12.6287	24.9114	168.344	173.727	12.9544	5.49377	133.925	57.9176	331.083	80.3682	13.7424	26.2119	0	7.47517	264.544	16.6366	231.279	526.358	89.4744	7.46155	394.323	94.2917	21.7024	5.9493	114.97	755.556	18.1638	19.8475	119.258	6.46178	94.6752	1089.46	33.4166	0	116.015	94.8579	117.995	23.8278	12.8998	37.4583	268	7.90744	94.6997	65.7668	10.8092	24.8617	13.9649	186.901	96.533	31.7219	88.2565	28.6429	119.028	2.20226	20.3792	2.3533	563.731	44.1835	1022.69	23.6118	205.756	29.6978	12.2725	9.64923	120.419	1193.84	54.5822	176.569	27.8676	42.2833	151.96	25.5724	39.1361	198.367	20.3413	109.96	37.7831	0	0	5.23661	22.5319	232.806	72.7637	255.08	0	130.284	1292.48	123.979	0	123.142	47.3664	0	44.7866	0	112.886	1604.29	90.0785	466.242	36.3881	29.9771	48.16	753.249	131.802	8.99664	6.42912	171.338	244.929	239.584	50.019	43.3446	151.245	8446.59	37.0186	0	31.4942	6.88147	594.564	304.337	463.945	83.5679	19.9627	28.0246	0	194.67	549.449	89.247	5.30433	16.8822	0	395.098	606.716	36.6403	243.027	146.153	74.4102	97.613	81.5939	54.8985	11.7234	1334.22	17.49	11.5496	196.798	11.8306	6.31924	66.8956	214.845	97.6283	59.384	1.18868	1073.59	31.4109	178.976	725.307	74.4654	219.022	12.2328	9.23371	0	474.145	282.328	8.05755	218.094	578.387	52.0274	22.6785	162.193	143.036	15.6627	11.9554	45.0488	101.192	20.9456	62.3018	176.097	14.9961	192.83	8.26246	188.98	8.53039	8.8712	61.6985	5.79612	242.029	220.527	334.997	381.612	106.036	27.3546	16.3875	174.305	1260.35	341.02	15.4803	77.7965	123.536	268.505	10.6253	36.7251	4.01245	0	27.4148	500.281	152.716	26.7628	12.8317	83.0154	15.1741	4.33727	0	17.7808	0	6.06718	202.959	166.164	57.6992	11.4693	78.81	38.4414	141.278	15.7054	63.3794	34.4833	0	58.4226	0	1174.88	1.21198	88.353	201.928	15.459	19.4479	11.7006	400.547	44.5683	68.4807	15.1489	765.789	50.9977	411.062	23.893	25.0064	36.3966	226.884	27.7764	204.939	3.49255	53.899	607.992	6.90687	112.547	0	383.702	225.886	52.742	411.669	201.202	17.0362	194.679	0	37.108	0	70.3847	296.119	87.5456	96.6315	251.955	0	1344.59	283.394	2.15852	134.212	113.339	162.221	20.3558	42.1349	374.468	1.99353	60.5884	109.618	39.1563	168.642	43.6131	92.4622	10.1309	57.1353	9.11813	49.2181	63.751	548.237	7.54205	76.2123	22.9612	563.348	63.3493	11.1373	9.85314	39.6904	0	0	26.2319	32.5334	79.0132	13.1655	200.631	56.3554	214.606	98.0578	83.5639	162.787	164.893	5.98352	541.845	23.2038	145.935	113.849	26.2315	55.2753	44.9586	67.477	1442.86	58.9101	21.8876	390.553	0	47.9794	81.4584	0	85.252	42.7999	89.7792	0	10.9211	1058.23	186.293	0	6.29216	96.7638	35.1134	18.7412	234.349	82.599	28.0789	274.232	11.4093	0	358.766	332.885	286.151	5.54014	47.7435	116.605	41.4895	566.358	66.4643	57.0112	23.647	0	40.2489	193.244	4.62641	119.559	328.22	0	14.1512	6.68326	446.38	3.9791	133.892	106.851	126.642	174.252	43.2998	1207.35	15.301	74.3267	274.932	12.5301	8.94229	6.74893	61.2781	114.205	5.21477	35.0753	496.493	0	48.3888	11.1274	25.4412	25.2031	16.6831	75.367	21.91	187.393	9.90094	110.726	53.7018	34.0747	0	64.7607	3.33897	11.8959	38.748	316.129	12.7726	707.34	734.535	108.94	190.64	182.319	17.2299	46.0873	858.751	11.3569	661.365	63.4332	0	25.1099	27.8348	111.877	238.125	168.251	62.7363	28.7506	190.117	22.342	11.7903	110.875	247.944	128.443	124.094	13.4224	108.686	22.6295	6.78405	172.72	72.9062	7.37804	61.6381	210.228	52.7198	178.158	63.0337	0	578.538	0	45.0052	653.019	99.1457	29.9009	158.225	415.088	65.4057	328.373	35.9869	58.034	48.3698	6.4635	87.0429	351.743	63.3603	216.136	95.9505	210.489	69.5778	1.15534	109.067	69.5191	88.255	44.3788	9.35394	17.8216	5.77575	19.2734	3.41163	9.66325	7.77002	348.542	18.3634	31.093	233.641	108.928	13.9414	92.9127	30.3995	9.35825	43.1982	1201.8	8.19304	0	53.801	148.327	182.74	63.8651	631.072	114.459	114.888	488.406	25.9839	23.9966	346.676	18.5817	157.668	61.2645	73.7888	25.2116	10.7688	64.9856	81.1608	5.46667	39.2319	159.962	15.2408	216.717	0	549.344	28.0533	9.63436	217.481	155.007	15.3887	7.50959	160.356	9.84649	88.4173	230.136	21.1972	0	5.57968	1.34695	60.1113	591.34	521.724	51.4724	34.3078	9.38102	41.5464	52.5194	25.9266	9.06138	0	12.5969	36.6411	0	387.295	35.2047	42.6986	58.5986	24.4967	67.2206	12.64	33.5857	0	43.076	127.289	10.4999	16.1551	116.349	94.223	56.2558	19.088	0	0	163.252	75.2177	1173.07	77.6059	150.176	65.2715	82.0717	0	215.991	74.7143	112.671	16.6304	153.77	409.711	152.569	0	13.4704	659.737	7.32164	79.8186	21.4779	54.5854	169.869	18.1378	232.758	283.06	47.8867	233.627	43.0182	4.46941	54.1382	3.13221	196.914	259.055	40.3644	29.3206	279.966	10.2428	193.297	9.41833	30.0592	162.878	133.91	64.2337	379.526	167.627	149.195	584.677	76.3059	36.6639	79.7903	83.7083	51.8721	0	0	286.093	24.3932	72.2087	67.7889	983.975	208.51	14.2487	70.4182	49.2383	4.05445	38.1543	715.157	23.3833	26.713	0	2269.99	12.3104	0	4.46717	19.6035	163.013	20.6203	34.4283	26.0176	118.561	157.738	361.827	196.69	602.62	97.8802	509.977	1220.24	101.761	0	279.086	116.884	25.4168	299.077	47.6078	10.3835	334.625	763.624	384.524	25.1717	9.84607	131.427	42.3557	373.589	149.989	217.592	3.5319	54.8238	195.345	150.998	137.027	15.0864	201.234	0	77.3282	26.0202	513.271	1781.65	4.45941	5.08409	61.8514	150.057	27.9408	43.8556	41.3607	7.48006	2.64802	6.85634	251.476	41.1867	462.626	1053.99	36.459	8.82983	42.439	22.8718	3.36946	1.43051	2.41573	0	62.6142	1039.53	7.0925	133.338	4.1907	158.433	383.244	39.5374	114.9	10.3381	379.344	43.9769	19.316	103.041	17.6047	156.363	123.15	21.3679	82.0016	86.964	29.0304	12.9343	2.68143	1373.57	7.07152	156.66	967.058	3.22535	20.352	65.3896	30.0336	129.907	54.527	111.208	7.29926	35.1179	389.012	81.8301	737.448	161.148	11.3843	15.7171	5.76011	0	93.8324	22.774	187.256	17.8215	119.659	189.699	25.0199	83.1635	117.337	52.8371	37.1764	183.375	147.326	176.036	17.2765	5.66948	123.8	22.9068	40.7412	204.784	37.9919	162.689	111.666	156.584	78.956	319.068	51.0649	17.9167	99.8092	288.054	583.849	91.5647	7.05065	37.5296	658.76	46.7917	79.2021	0	76.9962	0	66.206	8.01907	176.435	19.3322	36.0307	195.463	6.79617	13.4379	11.3843	94.4554	45.5026	37.8347	3.23997	17.8639	208.298	70.085	46.6492	0	225.103	272.049	43.734	8.34298	61.084	408.848	310.134	284.476	50.2785	793.312	231.691	8.41131	72.3585	10.35	99.1668	198.837	259.504	10.2392	153.186	239.973	22.8762	224.717	68.4297	1628.85	492.15	148.734	133.239	282.447	108.254	509.769	281.395	6.42002	197.896	0	40.2073	564.929	241.018	4.12543	63.3982	6.8208	17.8504	6.88772	120.13	13.8979	2180.71	172.72	258.468	182.894	297.804	156.889	187.009	72.8183	306.979	53.2999	17.5726	330.584	47.6314	6.05642	15.0541	8.99937	0	17.5921	45.9929	6.14327	778.417	162.624	1.22703	361.351	108.787	325.004	189.711	4.44795	37.1152	160.046	4.09073	22.342	357.625	2.58571	72.3937	7.08995	234.719	0	18.7889	89.1708	32.8733	17.1752	26.3947	6.52821	28.5074	96.4378	9.16599	52.2557	22.0352	187.226	102.203	119.31	9.09088	24.6554	45.8082	1187.17	172.72	945.496	0	10.8187	210.885	224.969	132.672	0	19.7242	498.737	138.814	83.9954	33.1175	697.399	9.60727	17.4649	4.41704	95.4224	177.88	52.7751	8.06042	228.615	577.137	180.707	148.756	20.2927	48.7677	235.808	232.343	442.091	72.7377	111.862	27.3915	41.8091	165.42	284.372	151.694	235.02	8.78388	121.439	92.7064	0	84.6195	10.4327	23.0297	162.682	0	71.4281	61.9415	13.5682	47.317	127.794	219.267	23.0156	93.623	805.014	16.4717	5.14341	140.003	489.436	39.9795	22.274	498.749	6.93143	303.661	68.3484	60.6253	145.654	114.613	29.8708	193.885	52.9197	30.5534	13.1841	21.3182	22.3847	604.999	31.5983	15.5555	328.473	37.695	91.0312	16.5466	0	388.592	2.83465	9.56139	70.201	168.932	1300.12	97.0209	37.8499	16.8924	9.69367	7.32254	0	1.0644	1335.43	670	370.481	25.5225	19.4659	5.19522	1.56306	48.3328	25.0985	41.452	118.842	5.26314	55.8139	19.1311	12.2719	71.1459	56.218	7.86079	291.853	145.542	126.008	43.4107	17.2251	4.08862	247.634	23.3231	0	23.2294	81.0044	5.43721	3.69441	0	12.5689	219.527	52.26	11.6386	159.914	79.6773	20.2285	19.0244	58.5382	65.1887	25.5734	209.827	28.9483	77.9232	708.675	185.447	957.468	18.9664	264.33	47.5707	443.746	247.626	57.9038	1.28241	870.34	3.31697	623.395	18.8101	83.0866	18.7115	115.201	92.113	76.3404	94.5369	260.385	4.97889	279.823	163.701	38.8636	17.2661	68.0731	27.8895	317.698	116.831	71.0818	624.203	21.792	0	1071.05	119.064	149.187	274.302	287.343	349.96	116.473	219.211	4.9342	243.876	516.713	78.4483	17.1481	19.6491	382.081	167.649	567.961	180.722	127.184	0	129.242	213.904	691.183	19.5571	14.7468	144.724	76.5769	6.06102	218.906	6.24213	141.902	25.4689	27.485	60.1433	43.245	805.596	82.1651	9.83815	0	144.724	262.595	29.7273	8.57995	20.3676	464.775	3.75469	103.878	31.7782	37.564	14.9925	4.35119	720.845	20.3867	53.9088	325.375	0	13.4885	73.8824	6.4897	1397.78	41.019	405.871	36.4106	210.873	41.1808	0	247.245	2.92837	40.4334	20.84	32.1952	149.063	919.803	75.6274	160.645	37.0023	25.7508	7.89306	58.96	33.333	8.14452	1.28304	567.069	243.084	24.3666	56.0684	111.342	50.11	6.16393	62.2937	1608.49	29.903	7.54871	8.85973	0	903.95	260.696	8.70894	43.1484	20.0814	94.8832	14.2167	14.4966	310.898	0	16.5573	11.3007	677.472	33.6651	81.3465	158.3	1.91612	3.64292	17.78	29.5244	96.6149	234.641	14.7792	10.6484	56.8913	0	269.034	42.3838	34.6919	10.8139	24.6936	96.216	24.048	527.142	146.796	83.8476	37.4412	104.677	115.571	184.348	1251.96	385.766	93.4714	106.203	411.547	9.36324	92.9966	305.687	652.782	3.71993	74.7868	140.717	37.3539	94.2253	18.1156	316.36	0	42.3166	22.7988
AAC74302	11.075	7.67442	4.59613	5.30343	10.1621	18.6031	158.871	6.76625	71.3692	13.3523	16.1135	7.26129	27.6815	8.89881	39.9056	21.4557	18.6454	65.1025	15.0375	2.98508	75.7634	3.22684	15.6263	9.91607	26.6733	47.0295	14.3264	24.7376	1.82923	23.5291	32.1998	9.48803	51.2219	16.8753	2.21118	28.2467	3.45753	29.5568	31.9314	15.1149	16.8345	19.0161	108.075	24.7604	0.994072	12.2227	5.65728	49.8765	30.6691	27.5937	49.1974	6.50434	52.3247	24.8874	18.4231	33.8901	12.2413	92.5605	8.29579	38.28	68.3734	28.1094	22.7001	42.0158	4.63726	26.7553	78.3402	79.6015	29.8439	9.64039	25.5067	67.0381	51.4526	52.3693	24.1521	33.8967	35.2754	39.0803	37.1481	58.6935	2.50828	17.7295	9.53807	62.9466	17.1777	17.1194	81.4135	4.00989	17.6391	3.25505	61.291	9.41076	14.5102	18.0423	8.96081	14.0398	15.9052	59.0364	3.88813	5.04936	25.2022	26.3307	10.1462	8.10926	13.8149	29.2158	37.2084	25.5733	13.6595	26.3607	39.1647	144.61	6.92049	0.315893	82.4966	76.3179	6.35861	31.5801	12.1233	0.454332	31.4544	57.5726	26.249	3.85271	58.5603	1.63292	16.0279	7.02995	32.5845	49.625	19.8268	42.9005	8.94513	11.6439	16.985	40.7993	27.5552	6.62533	25.6611	30.699	17.9069	9.25	11.8284	8.96159	5.58253	35.673	21.3629	11.2267	8.83153	111.356	5.00054	10.0594	8.53367	61.3216	159.312	41.4199	15.7754	17.1336	5.12292	8.30335	35.342	13.2983	23.2775	25.2873	31.0268	26.8652	83.2907	11.6587	12.4851	4.00737	9.12057	4.0716	47.9389	82.9502	2.79176	21.6955	45.4239	12.1815	12.8124	26.0763	7.37616	52.0361	22.2814	27.9004	12.6961	26.4797	5.27159	8.59265	10.8624	60.1944	19.9132	30.5454	140.392	66.2394	8.73706	12.9865	34.8455	11.7359	179.064	10.945	24.0782	17.2712	17.4752	13.3165	17.8041	23.4964	26.9137	4.9625	26.6471	28.4511	163.66	29.9799	19.0436	18.4034	103.809	54.0434	48.5114	6.34681	71.7627	38.113	100.929	35.8234	89.7191	19.8834	39.3461	106.221	0.976366	30.7183	35.7916	18.8355	16.2872	74.4957	23.5726	78.802	7.09996	21.3927	11.7847	254.066	19.7254	40.9177	7.75314	86.929	31.0176	64.509	96.7386	188.318	15.3136	12.8675	1.2637	12.855	103.274	32.9947	58.8699	185.189	161.341	58.2683	55.407	5.06695	49.3592	81.701	85.8554	23.3677	56.4717	25.1659	21.5009	17.9696	23.6489	33.2146	30.952	83.0213	18.8681	159.287	131.612	54.6999	23.7073	14.2544	69.3235	213.957	348.545	97.8059	27.5294	257.021	50.3844	66.7286	12.901	12.3285	41.1522	250.215	38.7014	6.86484	17.185	14.0455	23.1114	162.305	8.76571	73.7558	173.429	14.2212	14.3957	40.6785	6.15017	56.8027	27.7732	46.2742	53.6551	70.4947	8.98104	28.3577	7.11215	56.6261	5.89213	10.6818	17.7704	13.3261	19.2017	31.5302	39.377	23.5352	9.80832	60.5422	14.3636	46.456	18.8849	54.1002	58.8063	28.072	264.546	64.9605	10.7807	63.4076	32.2476	12.6369	37.8607	55.8451	70.0443	44.0584	101.789	6.49352	48.1414	2.69453	63.8433	16.6047	26.3074	118.385	17.0222	135.722	41.5154	18.4103	11.9109	122.916	41.3012	50.2888	58.9947	10.8257	64.3406	86.6323	99.809	61.1516	13.715	34.1415	177.132	30.7263	21.6658	25.8206	52.958	298.358	7.57636	41.4194	43.9735	22.8825	35.8786	60.4045	60.8513	46.5017	63.1901	19.1505	9.21506	74.6149	94.7893	199.143	64.8675	24.632	28.9053	24.9247	43.3027	66.5321	8.99282	201.398	34.1896	9.61308	18.337	8.52021	62.6679	99.2006	36.8963	38.4488	79.3223	44.5678	31.9656	101.093	19.8583	49.2392	7.84756	104.245	20.4622	35.5443	14.4675	22.8211	14.0102	57.6178	34.6198	54.9025	89.735	106.18	73.3504	19.0677	88.8192	20.4812	12.3714	26.0406	46.8629	56.2931	65.8264	24.4386	109.719	60.0421	22.922	18.7947	29.8175	314.689	68.557	3.00213	61.9231	23.6286	41.3469	98.4934	5.3187	16.8958	30.4943	27.8833	45.1421	5.66293	256.488	4.37264	24.9534	26.674	12.9377	25.0459	85.0214	129.137	26.2129	73.2739	11.6817	34.2264	36.7199	23.4778	347.259	40.1646	61.6187	106.792	9.01704	22.0484	203.925	35.5744	31.8087	13.4419	4.18383	60.5073	54.7247	29.1333	83.755	21.612	129.664	59.0065	117.847	53.0165	12.7486	97.0078	135.898	170.726	58.098	77.4736	190.045	77.4122	12.717	57.5794	18.8796	1.00652	67.3729	0.602765	40.9967	11.6807	22.7516	13.1546	41.3774	15.7289	148.679	18.2302	12.33	44.7809	217.015	27.8809	34.399	13.6474	35.3928	50.8224	32.9045	141.055	24.4948	15.1815	27.6822	46.798	38.1321	11.0821	6.11498	19.8881	26.5728	124.001	24.2676	27.318	42.8929	45.3533	63.1901	165.786	22.6562	104.177	126.803	54.6614	94.8319	49.6083	40.1254	251.91	52.5096	34.6587	135.678	27.2716	13.3264	58.4814	14.8746	41.8937	59.7331	56.3355	91.4203	54.3791	16.003	54.658	48.2272	66.893	30.6461	0	29.4961	57.4676	12.5661	20.8994	26.1225	12.5746	4.7566	89.18	49.0849	203.204	110.716	108.665	48.6221	78.2071	31.9553	69.1993	41.5067	26.4144	39.2411	28.4991	33.5278	12.989	45.3362	14.4116	5.44819	42.221	56.4947	42.4994	125.946	6.68432	58.7074	54.7624	42.9074	24.7637	66.8637	13.3417	41.2565	47.0392	13.489	331.348	24.1111	10.1194	29.8698	27.0699	13.5846	39.5597	35.8876	4.82365	178.1	67.5299	47.0744	5.67061	104.992	68.4099	6.85616	11.6803	7.29777	96.3079	52.0234	9.21908	12.0329	68.0226	25.79	899.161	216.596	127.18	60.2083	104.839	74.8189	51.1818	6.05072	6.93405	8.34063	43.9617	191.352	61.9497	52.5923	3.90254	47.9452	17.5947	65.4834	161.261	22.1473	40.1837	15.9024	10.315	24.7678	3.88908	80.6172	20.1745	25.3875	18.6853	17.6814	129.853	77.1936	15.5656	207.422	58.2505	65.9331	5.12601	67.0363	398.128	21.1106	11.8854	9.94476	242.094	21.9782	176.429	6.83068	33.2769	60.5687	22.3301	38.9506	76.7999	38.0603	59.0359	57.9859	29.5991	46.9567	102.484	16.5049	61.641	36.6555	9.05223	58.9766	113.496	16.6311	34.2362	89.7429	7.96682	218.531	32.6334	9.07729	193.022	52.4716	41.7573	84.3975	101.061	67.686	32.533	89.2345	36.3103	30.6244	12.9867	21.7243	18.5773	6.51167	24.2525	261.708	60.7493	5.50809	91.909	18.2078	67.6674	12.678	82.3406	44.4951	33.2172	147.011	0	6.4774	8.3684	55.6707	140.849	71.4654	66.6043	99.8555	12.4837	79.4446	35.507	342.599	88.4529	79.6286	51.0093	4.06865	13.3879	111.086	63.0825	52.3497	85.6673	12.7342	71.1552	18.2452	23.0457	138.122	26.8783	175.79	29.6353	14.1754	8.1662	37.3445	16.9799	20.579	38.3906	61.0131	19.8048	58.2697	48.8637	104.291	13.747	18.7151	70.6979	32.5336	51.1791	43.6587	8.54209	32.6696	53.6547	51.2218	395.031	65.015	1.72662	37.2706	28.5028	105.231	59.4134	7.27121	24.8524	120.736	21.0674	6.90199	83.145	10.8281	100.576	37.2372	48.3296	19.7237	24.4948	7.74382	7.99249	54.1562	13.9505	64.7953	9.82213	17.0398	205.641	7.49996	12.4923	45.4022	1.23224	46.7095	40.0273	49.6258	18.7269	30.9326	9.68158	26.9908	11.6178	10.7434	7.32409	21.5972	159.144	5.2053	69.4167	45.4998	1.08278	33.7795	56.2309	151.319	85.1954	2.72113	54.9847	85.2639	125.818	74.8927	38.3258	100.01	48.661	34.0731	8.3722	32.6669	16.6838	50.7442	311.463	64.3686	1.12456	104.39	24.1295	85.9485	22.5472	59.5166	39.6369	27.3858	66.4071	49.4576	33.0156	21.1977	105.905	15.4805	57.6873	19.7637	80.919	89.7146	14.6577	183.276	21.5443	183.611	49.6805	45.5282	43.5111	63.1617	19.4929	42.0916	9.60074	61.9262	82.5117	26.3357	39.1147	93.7305	11.3592	31.5958	7.11154	54.2129	155.819	312.434	30.7496	28.1686	45.7431	35.062	22.5774	210.52	68.3066	62.178	26.5029	22.2184	89.641	99.7537	84.9243	18.9787	72.1788	16.3389	16.7989	10.2392	98.7059	7.61491	59.3213	40.138	64.8933	17.7237	77.3056	54.1006	16.3595	83.9144	24.7149	41.9161	24.2951	117.62	117.975	75.5565	11.1035	24.7028	42.1574	7.84011	62.604	75.9656	5.43112	9.01444	71.4866	11.9285	177.586	90.2724	18.7922	104.709	29.1817	14.6733	26.9957	167.753	5.57874	26.2187	9.44439	44.2202	46.7095	49.2349	56.0893	22.3054	60.6204	50.0237	30.6044	26.8384	73.59	101.188	12.0456	58.3737	38.5079	12.1373	85.7021	92.0913	45.6696	76.149	26.6955	63.329	97.8779	20.107	31.7355	166.888	11.6703	73.2346	58.1315	239.621	9.53979	202.953	162.461	1.48867	13.8336	389.701	23.1004	337.328	15.974	27.9651	69.4701	28.7858	72.2848	32.307	17.3489	59.7861	55.3808	20.8784	8.07342	79.0596	106.056	8.28386	25.1318	41.2801	47.8118	28.1015	8.83297	59.7971	11.3659	42.9288	7.4221	64.3154	18.8496	124.001	266.648	181.711	36.2219	67.3205	8.17377	131.658	88.2081	14.3955	70.4756	18.5721	2.93922	103.515	20.6219	16.9158	52.3908	9.0359	94.6046	5.99997	47.5119	29.5146	16.8199	43.2673	10.6002	143.19	17.0141	42.1928	12.6908	71.0067	70.12	8.833	14.1312	8.48156	45.2714	180.903	110.245	46.2837	73.4868	68.0062	137.234	28.4675	16.4481	3.94784	10.0545	20.7268	33.5059	36.3662	92.2293	56.0807	30.76	24.4896	156.988	97.6223	12.9333	37.8759	13.6491	22.1888	55.8315	14.0029	35.2119	51.1697	25.9046	660.073	53.7308	66.2241	39.1896	132.284	19.647	46.6643	252.61	13.9605	38.2198	1.13484	206.417	88.5718	147.665	75.6284	37.2645	16.2494	19.68	9.13765	16.6838	36.749	28.0899	43.5171	40.0582	20.3825	8.49095	24.6153	43.3125	25.4393	67.5572	31.4388	13.1345	19.1016	68.3614	643.623	9.9295	96.8646	37.8474	133.532	90.7002	8.69194	95.3409	38.8477	113.94	68.4273	128.415	26.0577	55.9914	17.3386	7.78591	96.9619	23.665	73.9086	66.529	22.6567	16.9368	41.8011	9.25249	21.7682	263.305	33.4265	51.8299	51.8249	22.9806	46.7191	15.1661	133.909	24.0065	58.0228	49.2795	257.23	14.525	52.9	33.5426	4.52393	34.0246	12.2671	10.9743	53.9903	5.51459	19.7753	111.718	16.851	43.2173	15.4406	11.2561	16.1083	41.2437	55.4269	29.2923	121.916	27.9688	16.039	101.944	42.8348	22.4269	110.616	61.1475	82.9646	95.9418	14.2787	42.3315	34.1395	39.3777	11.9154	41.6153	35.455	122.684	67.1556	24.4132	41.84	7.66863	40.269	36.3338	74.6115	86.1993	36.618	112.179	12.2745	37.7683	67.7329	162.227	47.0836	86.8244	62.7273	8.87407	24.9328	52.9657	371.326	64.0607	230.149	25.6292	82.0421	41.9431	10.4657	41.8254	57.4635	6.57898	38.5571	8.46831	63.5664	71.6354	113.412	22.1269	23.4064	9.96563	118.368	32.8702	65.6913	18.7703	97.4644	84.5677	102.686	74.5588	60.5914	11.3386	157.994	6.85116	13.116	27.4695	78.237	33.4854	74.4899	6.68052	88.6544	102.407	83.8819	19.2703	44.035	68.0476	74.8203	35.9934	39.6245	9.08577	38.1845	109.876	138.655	73.369	18.3265	22.2016	4.65093	19.9129	29.5391	36.3674	74.6346	78.7101	48.2291	11.4889	12.7837	136.398	26.3659	46.0973	125.117	96.4893	459.92	96.215	37.3498	182.273	85.4558	17.1862	23.9163	121.813	28.135	20.9624	79.9952	92.4278	137.075	141.37	86.8265	83.6898	21.4601	7.30457	76.6748	70.2125	38.6136	38.2234	30.5052	149.139	70.649	5.20794	3.42715	43.684	21.0437	52.9429	45.1755	9.52539	13.5565	13.468	21.0707	157.694	16.0392	178.225	52.5961	39.3459	20.9978	35.0373	25.7166	5.05006	11.0309	50.586	808.297	5.54559	6.29927	55.1081	7.88287	28.0228	120.907	50.9571	21.8636	78.6915	24.761	184.392	24.1959	12.3192	40.2438	127.984	4.8415	17.0178	195.68	9.64632	6.7207	62.5301	72.7535	20.499	23.3261	72.7056	15.0886	42.0448	7.93765	14.6553	25.4462	68.4546	77.0467	121.294	14.4568	110.852	43.5219	132.489	8.02589	15.0882	102.499	31.6851	61.8264	27.1991	35.9025	101.033	50.8122	25.3183	92.4726	86.2409	21.3408	48.2625	9.58646	54.8045	7.44088	12.5879	41.2106	26.7695	129.347	9.89525	29.8006	174.276	40.5121	23.4083	38.2515	7.53191	3.23414	20.1782	17.9914	84.7662	24.8894	22.1367	96.0197	32.882	25.6265	3.5607	65.7133	99.5234	16.3173	6.61013	50.9422	110.091	59.9888	55.241	93.6821	61.6788	11.5118	36.2433	75.0593	21.466	18.1253	191.058	77.0581	58.939	31.5686	21.2742	37.5208	53.2151	23.5435	52.6435	114.442	1.10299	65.3995	0	31.0186	58.254	36.7277	140.098	65.5101	94.9763	58.9131	49.0151	26.3884	6.32019	441.437	7.1006	8.80603	39.3595	68.2259	21.5877	47.6324	70.9547	106.387	24.5701	15.2425	211.586	9.9184	91.9466	53.7222	176.691	441.285	17.17	5.12019	8.60306	268.634	139.07	20.106	28.3443	310.672	29.8023	78.422	69.7017	75.2123	11.0977	17.4022	194.532	64.6713	68.2355	37.5366	107.412	7.16058	116.191	34.0758	71.9367	15.9644	8.916	27.3176	39.3716	79.8574	110.362	45.511	44.3944	24.346	56.6919	65.029	381.756	16.6334	275.344	51.0747	2.92087	35.3082	288.472	9.57428	39.0319	27.2556	16.8488	24.6124	66.0239	196.566	35.7094	19.666	34.0734	7.99346	32.4683	9.97733	14.4103	0.94248	7.06506	151.229	46.1422	67.9889	50.68	8.81468	4.74617	50.1148	30.9163	35.3276	8.45753	93.457	15.5471	102.634	115.925	3.10826	11.3296	342.711	36.0031	25.6122	40.1453	63.0802	31.0636	54.191	16.6255	75.8538	20.6199	178.898	21.0156	48.9036	23.0205	81.4595	29.3606	181.77	9.76398	56.4702	58.3508	9.09608	27.8792	41.5064	49.5413	90.0278	6.77651	173.174	61.3627	48.4147	142.751	80.185	21.2455	42.2219	40.9381	85.0214	55.0921	19.089	246.014	18.8886	116.821	100.671	62.9879	103.799	44.1291	109.425	12.1558	28.5905	135.662	3.31629	40.8241	25.0734	22.4105	351.185	40.6729	73.7024	14.2197	79.3576	35.3927	4.30925	96.0614	40.3241	9.51438	21.0014	10.2123	132.162	27.7867	16.0184	53.9537	59.7651	45.1596	32.6736	9.92454	85.6904	279.312	49.4183	366.985	188.731	50.2886	47.0956	39.2578	44.1704	37.5783	31.5203	77.9227	10.7854	41.7617	71.7286	45.4551	97.4256	13.4388	82.2688	240.974	11.0832	5.30988	26.4947	75.4405	47.357	65.5449	47.1047	32.9927	5.45859	113.672	12.8258	26.8728	159.978	31.3494	34.469	6.542	102.522	45.8374	8.22714	62.1496	165.469	9.27512	62.1109	17.7934	10.7069	26.3846	100.718	50.2053	12.2883	89.0749	136.805	122.875	76.1411	102.068	29.4578	54.9087	6.27643	101.194	114.726	2.35161	149.423	40.0926	33.5979	17.1653	1.54414	314.846	45.9218	24.6515	72.2111	67.604	40.3662	94.8401	81.5807	37.5177	4.86565	44.0447	54.8898	13.4295	43.9727	8.22373	52.6081	45.9048	34.3841	151.302	55.681	71.6321	43.1917	8.29848	28.8566	38.7385	53.1616	29.3609	360.322	19.9019	25.3271	12.9349	77.7263	13.8554	54.9016	36.1042	44.8554	56.6997	53.6252	16.2308	85.0313	829.889	135.379	152.275	169.049	76.4332	87.316	1013.45	8.65908	33.4521	18.2338	48.3096	16.688	19.145	165.882	183.686	27.0837	16.7118	149.262	110.005	16.371	76.2361	141.423	54.4873	14.6419	72.2521	2.44219	124.012	35.9338	1.6458	33.1137	70.7477	67.3343	32.6254	47.6042	119.545	200.024	63.7889	31.7448	221.834	44.6601	4.10154	112.804	38.7787	21.1696	61.462	198.924	32.6413	64.1439	30.3862	24.7877	101.102	13.9779	68.4729	81.9604	16.1945	339.338	171.955	90.1915	16.3095	31.4717	59.2188	27.5733	56.3338	27.6846	1.62089	8.64696	17.2146	67.2965	37.3627	20.7637	57.0884	54.2231	15.0195	98.18	96.0279	32.5526	39.4263	27.3313	22.7172	6.48656	29.9423	116.042	13.9701	81.2907	28.6556	113.927	59.8195	27.4036	56.7561	20.2933	42.3315	352.134	74.1001	102.368	51.8976	42.2453	72.9691	88.1144	116.079	18.8586	40.6802	10.27	15.1002	4.64171	86.1116	83.809	7.63249	56.7695	25.7116	57.2546	27.2227	31.1359	92.6	12.5348	20.6219	49.7963	48.5425	38.6099	54.6666	23.5032	71.5344	68.7379	15.8567	4.85484	32.1419	118.865	138.427	17.3814	22.2343	23.1917	42.8361	1.9963	64.0206	50.5603	16.9701	6.56935	25.8455	6.37655	57.6057	44.9505	31.0379	46.7095	31.7387	63.4384	29.2877	135.021	83.9543	52.7485	58.0548	29.9303	5.07189	32.1465	168.119	36.924	30.1364	77.2693	0	33.9468	111.031	82.0046	47.3366	196.645	33.9316	105.897	16.3453	25.5757	50.1395	67.2265	81.0044	26.3656	105.629	61.4925	0	49.0183	38.2979	5.00241	94.2046	64.8417	34.2211	81.6281	5.5676	25.882	38.794	31.3481	13.5995	46.6781	40.2729	9.60647	84.0199	348.898	113.505	35.9718	59.9535	56.8781	53.7798	229.813	14.8284	18.1834	73.9404	32.4104	30.2755	60.6214	337.425	19.8661	56.5106	25.4378	15.974	15.3381	38.4546	15.1009	17.9453	35.9472	105.793	6.45573	42.4113	2.19273	277.74	346.443	44.6903	23.0856	27.0705	33.7235	38.7878	132.974	1.91547	8.15481	11.7237	60.3366	50.6279	6.97863	17.1074	22.1182	65.5139	88.6147	24.3823	26.5698	58.2401	31.3896	189.987	229.009	53.8189	89.8312	165.21	214.903	52.2928	11.0025	111.741	63.8758	7.6132	68.5314	45.0983	6.34659	50.5873	157.363	34.8422	9.73385	27.9812	50.5441	46.154	76.4694	85.4305	96.8607	30.6012	36.4567	30.9488	69.9336	114.724	14.6397	16.621	0	22.9222	15.8939	95.3301	23.9944	7.57291	10.8069	80.8435	63.9969	38.7337	26.3449	34.6122	28.1271	11.1962	2.16498	27.6341	23.3143	48.0996	107.265	113.467	17.198	2.66924	17.9671	46.243	20.1283	5.52564	44.261	22.4316	102.723	57.1904	40.7603	4.64757	91.9709	41.3906	23.8738	25.4094	41.0835	66.9952	20.9876	26.6555	129.658	25.8286	106.872	62.0798	75.5355	75.311	16.234	26.7336	16.6498	4.50711	137.061	47.0547	127.343	38.8951	4.0241	17.9156	89.6409	49.0011	148.254	23.7792	24.7627	4.38481	78.7781	156.268	9.28138	37.5848	226.374	14.5982	34.3164	92.6271	34.8089	63.3272	41.3209	167.164	7.10284	29.5211	103.875	4.76912	103.409	26.34	173.595	94.8744	100.547	242.125	74.4553	33.1308	63.9237	33.2944	238.759	18.3555	69.0726	24.7846	173.883	33.5401	225.692	45.7365	184.708	131.215	68.3858	151.029	42.7666	146.732	30.1468	16.6161	35.6181	105.968	26.1627	70.6812	9.11547	99.4442	66.7207	15.7138	29.4591	79.1187	32.1597	36.4624	307.823	52.6026	3.20826	14.5982	59.4272	33.5108	23.1	12.3516	17.5826	56.741	12.1446	147.051	18.7523	30.6204	119.584	102.907	4.95672	29.6377	110.282	141.115	81.5788	38.3349	1058.14	20.7637	6.29661	19.2985	8.36962	147.713	136.673	429.039	9.04893	36.7543	101.216	18.1027	146.389	34.7621	230.703	85.9552	55.1548	47.2421	309.569	32.265	57.8678	78.1402	0.889992	178.157	17.8406	19.1449	67.5673	109.955	5.14708	15.4787	16.0744	28.8286	9.30958	66.3822	72.9711	643.825	33.1137	56.6993	60.6961	130.703	42.4944	77.4981	87.3405	111.8	25.2452	109.419	49.4943	45.1206	40.0203	18.4344	74.2298	18.1457	8.53564	24.6673	16.6067	43.306	44.5268	14.8837	52.4605	30.4593	78.519	16.992	14.0278	4.88793	110.318	7.37215	16.371	168.06	0.716903	28.1855	11.3029	45.1923	1.20749	23.1815	35.0243	14.1461	13.5417	33.7807	0.90499	16.8945	41.3601	15.0891	34.51	10.5783	30.6896	24.6526	39.1863	19.1557	43.3813	40.2914	41.077	33.1137	75.2306	0	5.79458	100.708	52.5461	144.767	15.3066	71.3201	64.6118	47.0741	14.6764	107.315	222.848	20.377	16.3138	51.7413	32.598	51.4811	30.4837	50.2829	90.8677	37.9695	57.6378	57.446	20.2947	52.5479	97.2249	57.9612	66.5847	22.8396	106.865	25.4956	23.8736	122.504	108.111	198.773	72.3747	2.39479	46.1878	31.2428	173.334	8.67044	16.7044	39.1087	143.406	133.479	52.3759	173.576	9.48298	17.0385	33.8076	114.401	30.9243	29.4652	65.0167	12.2734	37.79	146.371	50.3528	10.6886	26.1497	118.701	5.0927	81.967	22.3903	21.6573	108.61	20.266	89.2597	63.0595	93.9025	68.5098	40.5746	12.3841	5.57153	86.2612	50.0095	74.5312	58.9242	102.624	6.30972	5.57635	13.2198	66.6143	4.02785	49.7052	25.8777	69.1104	66.4732	70.8259	24.4316	44.2981	37.7946	33.3716	105.2	60.8665	31.3924	64.7847	109.71	93.5739	5.66689	68.8993	0.866732	28.4761	45.0141	11.3332	69.9386	0.795946	16.9254	65.166	2.79487	35.3312	43.8377	15.3923	29.4628	40.9288	25.1625	29.889	66.0644	57.2464	106.849	113.163	138.649	7.62889	63.5422	6.35301	20.4859	0	19.6416	127.816	67.0133	27.2938	194.044	45.7598	13.1448	47.4716	150.777	21.2368	21.8823	54.6978	8.38279	68.5646	857.253	67.8161	78.7559	29.0414	28.7432	30.3925	55.2061	59.1735	16.4811	20.0888	71.477	17.0135	90.382	24.1203	27.4515	38.3902	175.226	112.469	46.7725	137.958	55.1941	40.7225	67.1608	273.657	23.8296	33.7274	40.7945	168.885	94.743	22.3108	55.1818	82.8979	5.35535	40.8262	100.136	54.2639	77.7119	157.174	58.6501	121.736	23.0476	26.1175	36.0819	53.7854	60.7977	46.2192	33.5449	8.9889	276.41	47.3956	52.1637	66.808	47.1445	5.07863	134.493	34.7637	110.447	23.346	9.79565	40.1254	28.7741	70.999	57.4774	29.1328	85.7609	12.1167	132.54	28.1392	31.7175	13.1634	21.5854	5.79632	10.7017	40.1254	48.7742	24.8635	53.0778	113.937	168.101	45.4574	30.6009	11.5316	22.5654	23.07	14.0243	973.644	48.1861	212.365	96.8452	9.65942	11.9205	18.0186	29.8384	47.6993	133.393	58.4471	31.9676	93.4453	28.9765	34.7548	153.343	18.0649	21.1395	6.70659	19.0923	88.364	93.8044	140.486	188.579	3.47669	104.515	15.3188	17.5146	27.9353	14.6777	4.98022	53.5986	91.8517	7.96215	93.8629	43.2181	105.408	24.1394	43.6579	537.54	17.5315	58.3401	34.3897	0	89.6308	81.2709	7.74684	29.4805	17.631	16.6149	34.3664	11.5553	115.819	14.6425	51.6441	4.07313	64.4345	8.64987	11.7895	79.0576	1.19532	8.83766	80.451	10.2322	42.5722	175.367	42.5128	91.2762	58.2114	53.2731	60.8663	16.4298	32.8232	23.4027	37.0849	323.951	68.6747	258.181	138.26	172.901	25.1215	17.9776	30.5981	195.847	116.25	64.8327	17.9671	56.59	62.7569	61.4388	63.3286	70.4651	63.0138	2.32059	89.8518	63.3986	90.476	76.1963	58.8067	172.511	81.6677	18.772	20.8596
AAC74303	35.8877	153.065	25.6202	28.342	171.872	110.035	94.1929	177.989	88.0161	57.379	115.925	93.3388	168.543	63.4792	129.684	13.9786	198.908	80.5132	148.401	57.6571	108.732	37.1541	309.029	175.758	32.1818	170.26	216.704	195.779	95.3979	85.4398	64.804	48.8034	455.582	117.481	82.1468	213.338	96.8715	109.776	53.9097	18.3742	123.477	156.657	236.473	150.785	2.21735	246.044	15.0825	126.302	203.503	17.8771	127.639	57.7012	212.025	120.253	241.354	229.682	135.127	147.082	121.927	10.3796	94.8763	92.9191	25.7293	236.235	85.021	117.378	127.84	102.141	186.469	229.605	546.485	104.507	178.634	109.632	70.4388	175.081	123.47	61.7465	78.353	62.099	93.9722	291.664	198.677	164.45	11.6725	155.195	129.304	32.6795	104.317	16.9604	137.259	66.1141	112.335	72.5128	67.0423	392.031	17.8812	141.785	91.9003	10.7937	143.661	67.0875	43.6074	60.1459	278.07	68.6404	6.87039	218.034	41.9737	60.0057	87.5753	108.839	7.9988	43.6389	26.2313	133.729	97.2827	86.3199	48.2057	48.7642	68.9655	435.723	86.5106	29.3649	49.5183	18.4049	163.709	15.0275	309.657	119.607	351.2	128.258	103.961	324.251	93.4513	110.621	74.33	116.756	83.3879	64.7819	221.999	121.287	106.966	26.8929	177.509	90.0637	168.372	284.172	20.1585	282.951	60.5463	151.501	441.502	137.253	105.582	88.0274	95.6976	99.3022	168.542	167.483	114.267	110.021	602.264	114.984	82.5921	156.294	143.072	110.194	106.831	26.502	21.0562	60.9466	497.74	119.135	30.7849	277.862	204.836	161.7	83.0843	79.3108	110.556	137.407	25.5695	160.92	84.6219	35.4964	248.048	11.2336	228.768	156.221	234.308	37.1644	107.661	98.3078	313.714	197.551	140.857	584.345	84.0123	362.532	154.411	153.206	846.106	297.705	321.286	156.376	148.188	263.995	145.012	251.076	344.166	286.908	277.368	1149.17	595.955	197.853	39.1096	201.327	717.252	401.77	156.954	227.297	157.709	251.885	72.6961	232.64	161.9	121.387	559.962	564.962	333.804	189.355	904.492	48.3478	147.685	97.3187	72.9683	310.535	237.687	314.94	77.4377	135.654	36.8265	434.955	66.2997	506.227	376.02	38.1534	312.005	11.315	299.489	24.789	42.0921	208.632	255.978	489.849	155.453	153.277	973.808	160.319	142.214	419.935	19.9086	120.412	437.234	804.355	115.621	174.514	159.026	55.1536	222.498	137.865	208.506	40.5095	154.455	73.5501	197.422	178.889	288.542	306.143	429.035	212.447	156.85	512.495	152.113	133.173	139.763	246.647	215.839	161.851	59.3123	237.998	243.218	204.117	57.552	168.52	50.7691	276.933	233.547	78.218	389.74	235.424	792.769	182.782	216.791	98.1004	252.152	233.814	100.791	228.707	1662.57	49.6042	485.273	172.902	272.182	17.3606	215.497	166.022	209.253	316.622	150.214	307.326	268.609	177.368	276.466	537.833	203.934	163.659	71.3356	133.392	33.9786	173.466	216.843	687.292	41.5666	187.24	106.736	301.106	120.393	315.356	69.8615	225.256	137.861	410.729	272.904	115.783	210.769	155.498	70.0523	135.376	291.75	213.377	324.868	243.52	300.716	118.604	299.264	197.384	201.441	825.391	179.577	174.798	163.104	212.354	330.4	495.946	82.0717	240.717	282.988	164.154	30.1047	922.031	411.794	34.1127	194.065	32.2852	432.015	389.004	230.432	213.2	123.078	132.4	154.033	167.387	373.296	150.622	129.03	216.852	233.287	212.821	799.146	247.118	193.7	276.867	230.44	243.165	349.445	255.948	21.5781	250.318	871.91	240.988	112.673	41.6923	407.83	162.816	137.071	91.1476	64.2359	129.873	28.9965	342.381	307.285	304.178	298.499	1054.09	336.79	57.9597	113.984	328.177	253.386	330.219	170.295	70.4115	252.641	197.633	398.811	64.0015	19.3637	299.725	1133.91	41.3926	216.203	323.719	133.371	216.114	86.2452	191.222	220.958	76.4865	264.073	15.8882	197.464	161.572	181.694	111.975	46.9317	77.1353	287.045	147.626	203.548	159.126	151.301	433.4	151.509	579.272	156.932	144.773	714.21	123.272	109.81	69.953	121.269	317.91	216.736	84.0468	229.091	94.6843	29.427	896.969	270.434	331.778	467.225	234.922	173.66	310.469	541.187	129.321	199.877	314.508	31.5928	115.927	301.123	245.88	161.317	100.909	100.798	106.964	134.544	1833.69	424.141	229.841	211.871	198.313	266.166	64.0122	300.672	284.809	15.3858	335.245	252.926	212.989	47.9731	68.2441	61.9877	55.9998	228.391	211.732	372.569	314.326	191.504	61.8813	210.225	25.2179	271.746	450.947	248.04	271.524	60.5871	172.385	305.709	177.74	183.254	635.825	98.681	243.804	199.014	771.944	545.236	212.529	413.503	279.258	437.444	14.3395	153.718	256.089	21.6842	189.746	15.35	271.43	200.375	306.922	133.539	254.515	192.599	253.993	190.041	147.129	271.162	333.074	24.9828	200.571	177.207	266.643	279.541	190.794	9.38573	177.79	575.428	413.05	302.62	201.524	130.66	274.95	236.54	102.806	73.2221	466.184	298.834	112.354	30.4127	155.329	154.395	276.119	200.352	181.634	426.688	725.064	428.691	253.348	212.573	100.339	174.635	130.094	180.071	133.339	177.562	126.427	326.636	215.228	884.323	38.2156	297.561	1818.12	142.448	30.126	50.8145	85.4744	209.356	189.465	160.743	501.996	448.87	214.865	71.173	29.0361	139.807	110.288	265.305	36.5988	113.852	249.218	241.056	262.828	228.144	130.95	615.612	260.678	46.7648	29.982	251.471	57.0865	802.909	333.746	223.505	408.711	799.738	356.44	434.79	32.5113	38.6213	223.452	91.8691	909.561	164.968	85.9936	188.763	66.4506	154.029	157.724	410.896	216.096	732.19	482.451	150.473	144.186	220.776	165.791	292.053	78.7353	436.55	143.615	246.169	489.799	154.472	193.447	565.427	237.35	73.5289	419.909	149.704	226.216	235.523	363.709	51.5693	113.424	38.3798	164.004	26.0507	127.638	161.018	341.051	218.936	74.9093	154.481	180.641	415.948	158.641	142.215	99.2446	122.357	258.311	136.308	260.922	328.257	235.552	349.226	202.529	129.44	166.018	60.0805	161.441	24.4786	163.85	124.874	210.567	200.072	145.905	178.441	38.9579	226.129	191.727	34.2466	185.403	553.312	13.6358	577.918	204.264	48.5789	0	78.924	114.04	445.023	301.909	721.467	117.213	172.932	314.508	176.147	33.0537	236.351	86.1583	229.47	36.9326	155.338	54.485	162.763	255.803	126.637	113.273	417.68	228.156	792.63	216	208.899	67.1464	61.0841	251.135	240.205	86.8074	140.084	177.499	49.3854	544.799	210.127	112.667	330.561	60.9828	176.678	130.353	250.301	173.569	212	151.752	363.814	264.768	68.3032	147.675	56.5892	206.264	404.937	76.4012	92.3213	439.349	259.671	680.626	91.7468	176.976	189.041	315.148	111.761	328.726	42.0068	245.765	536.932	167.955	32.9963	372.569	68.9316	364.48	1318.14	309.542	134.467	336.795	140.255	180.373	156.02	56.0785	471.803	55.3156	112.871	141.568	210.838	161.088	362.115	30.0421	341.458	253.314	543.399	180.893	258.192	332.495	645.368	88.6297	279.628	116.255	124.594	128.215	521.679	519.813	34.5651	166.033	282.822	336.808	15.9906	132.257	60.1269	226.832	172.332	163.722	736.276	324.938	185.253	375.677	255.005	70.2416	301.445	236.092	191.552	389.409	288.462	358.073	136.696	177.953	184.99	231.17	174.018	144.161	103.847	117.132	80.1621	328.464	234.196	216.401	192.112	775.954	228.36	201.272	116.552	135.608	316.67	28.4105	1172.54	341.051	302.573	240.408	173.333	45.996	155.21	233.106	204.323	173.871	527.931	626.045	311.462	479.801	294.713	253.696	217.841	124.195	145.389	628.505	167.97	259.394	305.905	182.91	252.605	226.753	275.689	60.3332	266.1	8.58715	357.041	525.028	33.3697	162.239	148.797	196.156	73.1378	689.333	248.707	174.854	176.152	326.203	38.4459	637.613	190.918	157.789	227.435	218.517	219.446	54.3353	78.0464	33.4561	20.0438	300.402	4.99582	139.098	269.353	197.495	229.006	121.501	274.846	626.811	183.121	534.944	105.233	119.346	39.961	153.067	29.0149	112.871	33.9301	302.471	423.685	135.369	307.965	320.096	162.642	211.299	37.9401	400.261	168.792	48.7963	237.463	216.346	539.374	262.615	193.148	777.823	27.0105	149.986	286.543	35.0443	191.62	175.047	201.9	197.692	131.936	94.8095	222.818	142.307	134.04	288.908	229.935	151.668	209.94	315.467	435.432	267.463	527.43	178.073	604.142	258.576	262.827	154.25	422.366	104.229	579.661	533.742	8.05563	540.562	174.627	243.977	260.562	120.298	235.542	340.377	245.79	194.873	126.197	259.03	271.524	393.113	316.657	183.196	250.211	14.4985	94.4825	192.114	18.4115	303.029	125.843	59.2396	165.562	411.56	36.7161	121.874	130.771	529.355	6.41288	143.647	332.582	241.145	236.947	128.403	167.707	603.194	265.35	216.431	152.199	107.724	561.828	578.876	229.42	17.2337	101.222	837.587	1255.37	195.887	48.9815	43.6337	132.716	226.782	95.542	270.086	23.0958	896.265	306.346	229.756	195.594	234.247	228.782	358.869	412.619	441.117	216.45	161.741	222.999	225.305	298.01	338.135	166.124	191.551	170.423	18.7267	179.138	207.627	123.457	211.575	580.986	224.195	233.079	129.499	167.385	106.032	185.876	53.3564	228.021	232.21	61.8365	169.306	239.722	324.938	301.049	476.895	250.001	189.953	240.441	45.9964	352.267	228.141	175.351	774.874	824.512	339.834	114.805	382.72	151.527	76.0484	374.243	359.537	83.8487	359.975	252.953	337.313	117.039	269.836	220.641	198.372	220.437	145.427	63.0317	388.274	195.358	76.9155	143.178	147.949	353.645	214.212	533.976	49.4461	187.338	208.585	31.4247	371.446	37.084	325.667	366.449	197.489	203.034	76.1546	229.265	150.559	210.154	923.199	37.2794	227.232	163.492	76.4941	16.9354	213.264	158.193	10.2879	34.7724	216.842	149.954	146.094	786.519	124.934	206.333	387.921	218.913	386.915	100.987	305.296	86.8997	134.524	85.3422	108.996	138.644	36.9937	110.39	362.567	235.061	394.099	68.9013	21.4408	140.886	283.367	237.849	172.589	69.7911	213.782	251.546	195.365	458.006	115.665	153.616	265.625	200.87	197.39	304.645	513.88	175.508	863.909	190.752	129.488	247.471	835.815	211.31	286.359	391.144	140.966	215.631	200.02	13.3197	552.835	70.8181	72.1183	391.841	124.227	98.9677	171.944	209.016	252.127	152.498	86.2193	242.212	84.7161	265.855	153.352	176.906	365.931	246.978	148.319	230.636	168.435	278.518	64.5867	260.827	259.07	181.115	394.907	430.37	1140.31	84.4906	164.998	106.471	584.387	172.672	26.9953	22.1645	207.666	50.4154	11.6639	33.0565	237.747	347.409	172.56	48.2943	249.512	232.429	69.2645	132.861	192.65	194.565	165.766	44.2088	32.2317	215.224	130.638	166.304	712.901	290.558	424.441	165.34	57.0337	144.469	669.029	244.42	571.72	277.483	183.69	219.835	312.886	137.974	278.461	111.808	65.6186	32.3534	154.295	102.972	304.253	63.0135	80.5709	161.342	335.854	49.6827	50.5215	149.488	212.796	270.723	108.831	172.161	140.946	111.075	238.824	102.033	167.646	156.844	22.3634	223.731	111.711	134.119	172.348	245.547	161.042	307.456	268.277	666.051	63.393	106.44	369.953	261.039	160.516	180.16	175.376	84.445	257.334	466.158	143.586	94.3074	189.701	683.156	252.709	572.207	183.488	326.395	258.838	190.975	141.613	89.3247	243.54	171.844	34.1408	121.908	204.794	78.1657	388.921	403.599	254.876	145.368	205.518	129.187	375.87	131.276	262.191	204.662	189.154	182.453	46.3688	323.828	244.986	221.243	375.049	143.439	276.369	185.601	60.8807	283.543	335.91	140.907	141.466	142.559	196.738	64.8925	35.3984	175.45	244.578	252.737	235.113	104.432	30.9354	234.542	401.788	1316.72	105.305	346.668	206.21	128.886	214.009	227.361	229.984	199.088	20.3234	147.82	232.136	268.719	241.188	582.202	899.209	68.9833	176.705	327.69	172.349	251.843	210.478	91.0794	328.311	345.696	185.117	128.932	192.489	93.8041	234.402	653.092	276.484	98.4373	131.438	250.452	218.549	675.84	689.997	125.878	50.6925	35.8533	0	363.789	246.561	268.104	522.482	188.4	106.89	148.687	388.075	222.275	69.1918	154.312	240.079	97.8281	277.923	34.7076	73.4332	124.347	176.954	212.036	243.252	26.4185	549.161	270.324	245.685	148.98	337.159	216.575	327.609	116.976	14.2106	164.942	396.545	263.248	512.127	389.453	211.41	123.581	142.388	241.164	77.1636	229.84	348.423	107.876	34.7023	222.612	197.646	361.065	376.944	66.5674	135.987	233.194	140.972	146.361	20.1817	363.641	255.845	176.306	383.894	672.752	372.071	36.4213	169.207	546.638	150.56	38.5338	40.7045	610.475	173.432	95.7194	212.217	33.2929	21.6099	559.392	990.465	195.056	49.4433	8.87249	161.711	358.829	103.626	68.7824	73.2606	116.516	67.4219	802.545	155.85	256.474	187.994	15.3262	121.747	273.359	1084.86	382.674	304.201	207.336	773.968	40.9394	313.288	91.3144	179.675	241.063	92.079	163.07	57.2107	168.226	221.22	136.557	193.034	183.422	66.4317	152.851	124.883	34.9342	102.126	142.751	276.257	203.861	76.8463	166.325	176.705	70.6128	163.614	70.5636	380.91	213.365	103.211	395.001	367.96	78.5663	138.912	149.019	85.2772	26.6556	137.387	287.045	223.245	790.335	127.82	27.4834	280.625	380.158	43.176	346.957	278.331	299.862	285.019	421.405	288.516	91.2712	147.811	680.53	218.309	242.811	191.218	209.608	475.275	142.124	145.909	110.251	150.928	215.642	45.9287	182.396	130.556	304.986	234.731	113.244	93.0696	87.9082	68.4229	38.0126	65.8314	324.171	117.722	37.3635	244.074	89.6531	271.41	153.069	475.448	278.848	163.249	37.7676	604.942	120.736	293.298	420.335	141.377	126.36	217.953	143.047	104.938	548.029	530.235	285.643	126.953	351.042	438.044	107.317	262.105	186.442	198.205	36.2681	109.832	354.309	78.3794	152.343	66.5658	255.613	156.08	159.668	238.532	337.06	74.8868	311.181	362.608	31.5369	262.051	255.421	219.752	185.311	116.722	34.3	92.211	119.58	130.32	246.505	276.794	4.31251	142.313	145.652	94.9396	201.131	249.935	113.063	345.439	24.7561	176.371	27.8574	935.508	267.163	155.015	306.765	131.36	541.733	25.9301	339.562	90.2397	23.3926	550.078	36.749	181.106	188.251	25.4978	115.819	129.371	124.346	105.24	153.331	93.1304	105.182	36.615	159.622	163.941	231.38	96.8219	167.342	335.978	290.534	14.9009	363.427	11.1314	231.074	193.287	185.415	149.822	413.484	281.192	209.838	399.488	427.792	231.038	280.657	295.931	180.472	345.624	449.481	15.4902	311.863	66.1461	373.694	185.395	595.596	150.368	65.8155	216.78	92.9264	57.6492	171.987	207.274	318.732	161.803	68.6123	191.387	215.123	163.341	426.888	94.2749	27.8762	78.4588	327.222	71.1392	211.033	313.809	34.1239	289.991	146.736	379.908	157.607	606.599	167.325	165.572	252.954	300.283	206.78	474.072	151.989	148.831	277.536	167.046	113.105	154.314	243.355	53.874	264.741	162.229	136.091	404.005	104.292	358.628	157.812	264.024	189.041	79.5874	144.569	106.153	265.774	46.6262	165.472	306.505	111.335	214.492	320.279	104.109	631.083	92.8995	91.0255	146.68	232.994	113.989	68.047	159.221	220.888	430.545	146.672	666.798	541.442	394.099	287.848	153.449	137.696	405.867	53.4121	147.176	135.189	63.8161	743.607	123.259	9.82133	249.116	119.675	106.57	210.174	139.302	228.318	384.734	161.305	235.887	93.6797	296.26	248.809	411.56	107.93	101.827	246.038	157.207	318.859	359.221	71.5706	206.351	190.693	225.527	171.402	185.526	216.477	69.1964	32.6641	358.962	317.981	248.496	59.4102	18.7634	97.0558	234.246	156.851	360.994	56.0055	83.9484	112.871	125.64	552.392	161.332	94.0524	330.512	193.07	185.018	121.056	342.786	226.265	52.6907	461.843	270.095	331.392	134.07	206.86	245.186	291.912	263.032	193.368	361.055	129.087	20.4098	132.512	165.299	190.179	101.475	162.784	169.13	213.499	0	38.9195	445.381	79.735	139.245	41.9006	192.477	301.394	199.83	161.136	250.212	153.731	334.985	254.145	143.537	126.58	30.6301	237.968	225.09	853.53	342.118	160.921	40.9764	222.812	136.359	1161.83	241.332	258.586	31.4072	636.028	221.491	934.551	631.089	68.1594	315.467	887.385	162.886	244.617	23.83	50.8513	274.402	100.05	500.882	338.487	121.986	175.019	56.2106	368.422	215.384	27.9343	306.688	159.575	235.281	85.139	661.609	152.493	66.5759	276.6	170.023	296.996	225.024	202.411	154.698	337.695	108.266	216	256.672	206.784	309.077	235.266	377.006	431.628	134.139	55.4952	285.094	735.1	294.348	238.511	172.501	324.132	309.986	199.188	795.885	129.556	308.551	159.24	117.998	165.462	318.279	329.923	14.9144	153.451	664.118	128.518	258.061	38.14	280.666	0.420839	362.741	660.35	167.646	135.476	13.8755	47.8344	777.662	536.745	261.591	172.197	302.455	227.756	160.079	76.7841	492.385	193.756	247.644	257.489	161.251	151.108	346.892	287.488	289.063	32.4292	85.9041	32.439	105.074	268.826	170.242	336.998	62.403	357.622	329.361	283.05	210.373	162.368	475.831	98.5403	352.416	392.84	196.938	1214.55	174.174	115.164	148.078	228.201	913.886	62.832	211.265	125.328	47.9354	167.759	224.254	143.189	863.944	144.118	159.173	178.925	17.6731	281.454	191.428	53.9254	495.171	415.817	457.952	284.135	270.097	103.921	35.8454	138.793	300.468	55.3793	537.374	159.094	145.142	217.129	60.4727	105.298	567.498	251.302	147.223	213.315	211.97	456.183	287.98	160.446	418.773	232.917	337.291	198.401	169.868	206.681	186.652	212.62	255.701	326.989	314.942	174.146	268.582	321.516	126.412	262.011	360.022	161.046	359.119	183.032	127.62	25.7209	144.886	72.603	255.941	182.978	1025.33	103.119	336.331	196.19	24.6708	108.844	270.097	398.864	961.368	58.6827	71.2887	265.214	42.128	751.565	65.8133	390.307	131.119	168.629	180.075	76.8185	232.935	972.715	220.124	246.702	387.381	327.703	264.75	162.64	303.805	89.7115	41.3812	149.516	209.427	94.7253	435.113	222.415	340.645	353.666	220.124	537.667	138.885	176.025	208.199	219.71	202.1	157.76	296.872	348.51	114.669	34.9587	838.052	701.245	183.1	277.51	258.042	241.033	191.024	179.104	337.076	71.0429	107.825	426.888	307.425	243.479	866.068	160.396	156.525	128.768	438.599	259.953	158.825	285.442	230.542	63.7129	345.174	44.8027	26.9367	97.7468	285.545	334.966	321.538	176.087	17.9988	203.715	546.232	196.284	383.578	278.774	174.052	693.625	135.207	92.9264	513.624	44.2502	309.81	30.2544	206.62	126.8	195.431	90.343	149.471	157.937	227.317	131.549	427.985	174.147	131.396	382.613	241.24	272.722	881.332	175.623	313.171	206.543	172.725	129.57	426.888	773.406	0	88.9656	228.206	218.486	211.767	13.9144	70.1396	310.102	628.311	543.708	156.869	411.591	52.9537	180.402	23.5606	487.778	190.734	445.414	17.9144	150.577	510.904	458.603	778.44	433.613	182.287	206.591	297.408	276.173	188.539	96.2032	34.3526	192.038	182.856	361.975	213.523	186.548	155.918	250.523	289.879	523.037	438.28	553.239	25.5919	214.386	90.8664	135.355	70.7995	738.808	149.28	160	275.56	208.938	611.113	601.207	136.367	254.918	304.677	844.527	9.30861	154.701	134.39	96.7446	316.595	46.6566	155.988	210.928	496.462	59.0117	234.681	25.8753	206.432	116.622	70.6188	169.151	212.685	214.194	57.9085	166.056	152.196	146.291	112.101	42.3887	183.684	195.931	23.9066	206.375	336.684	157.972	218.383	559.937	305.98	23.6987	240.862	138.613	35.9578	132.173	274.289	375.828	72.2485	142.12	112.385	176.822	362.75	237.073	197.307	142.985	98.4709	255.227	260.582	90.0059	319.248	149.153	523.684	350.701	312.995	127.58	173.665	97.8342	134.488	194.694	267.662	199.603	73.7538	191.011	69.9161	180.639	0	188.686	313.883	235.201	269.015	226.293	136.291	224.79	243.826	93.6734	302.805	54.2892	226.075	79.3503	336.028	266.9	115.12	253.44	223.794	340.898	218.808	298.398	253.239	467.672	29.9267	727.441	89.9386	414.621	246.654	162.194	43.2501	205.776	105.511	83.0159	49.5258	199.857	184.428	173.578	211.448	320.916	312.575	150.663	79.4533	131.822	337.556	205.374	234.129	179.422	26.3164	245.424	219.659	217.027	228.209	212.404	201.14	161.162	134.934	142.837	174.924	203.451	1417.74	81.7286	76.2776	372.289	78.2884	388.331	162.722	193.444	152.224	359.244	113.269	322.955	390.71	175.892	413.503	163.923	51.1887	230.373	98.4998	147.73	106.52	89.0106	207.188	376.404	397.443	236.721	91.8348	12.685	413.503	155.936	396.416	35.2777	123.287	415.518	35.3266	89.6687	235.148	79.5109	281.23	197.763	282.741	34.8885	343.464	203.576	43.643	155.138	174.543	212.505	109.644	81.289	510.218	205.814	256.366	23.5746	24.3774	418.102	37.0975	189.484	85.3558	134.363	1084.43	298.215	174.806	217.425	271.203	137.356	270.154	161.259	145.809	300.482	177.938	344.996	310.263	203.21	114.86	205.391	402.385	237.685	269.206	242.366	674.291	257.249	15.7527	0	185.029	225.661	83.8749	848.012	217.205	205.33	257.515	144.448	261.121	21.5511	11.0396	258.694	225.123	70.693	170.275	189.444	120.093	55.0558	53.426	382.606	432.83	242.608	226.645	115.176	249.271	47.1996	235.346	233.927	171.555	323.391	51.2231	483.816	307.321	206.685	145.856	195.67	280.097	551.627	261.49	321.331	228.812	171.083	163.623	255.583	248.267	45.7818	225.542	204.041	165.591	13.6415	238.241	210.126	137.905	176.841	208.692	309.272	157.376	201.736	337.973
AAC74304	14.148	1.64637	1.88055	1.46923	2.83071	8.02544	6.0289	2.62064	11.5335	9.39254	3.03852	2.97721	0.941667	4.69511	41.1583	4.19156	5.14095	16.0662	4.92966	2.27417	8.94998	0.751727	9.72154	5.1508	5.84807	3.74462	2.40772	6.55553	0.82721	4.19934	4.55513	16.9826	41.0733	3.57372	3.42196	2.63645	4.63118	16.1712	18.6852	6.12574	6.71868	4.86288	54.1918	9.1327	0.844137	1.4119	2.40372	2.87951	6.09381	6.95053	10.01	7.2978	48.5581	9.44092	4.37471	4.16091	2.91872	60.5888	4.07266	8.90384	10.1404	9.09186	3.59773	7.07772	5.26225	2.99104	4.02778	9.519	4.17917	9.82936	2.62967	7.5944	8.16541	5.44054	1.56901	6.75013	18.1276	10.1205	15.8475	4.63989	1.97492	0.907329	5.88077	1.12024	7.42188	7.49478	11.7936	1.20345	4.65602	3.11107	9.40926	3.11974	4.31024	4.72446	4.96491	3.52486	5.28753	11.0186	2.30817	3.49712	7.08962	6.93325	8.37762	10.0414	2.52035	6.82564	6.23275	6.75708	15.3889	8.90553	7.17383	6.81118	1.55495	0.120331	15.9778	9.72637	4.62031	4.23096	14.6142	0.0596205	7.72374	64.2731	12.1536	1.99469	12.7058	8.32782	4.5341	3.40819	13.884	35.9843	1.07466	7.44495	3.78934	6.67402	5.61445	9.77361	2.90809	1.60785	6.40767	4.25234	3.16328	10.0215	3.49447	3.50916	2.89979	0.761979	5.76015	3.25656	3.23454	75.0863	2.97741	4.81357	2.20438	9.00292	21.8313	10.0661	5.02735	8.6392	6.12041	10.8528	35.2474	4.30019	2.51933	7.02056	5.26069	10.7494	16.6877	5.50975	6.49267	2.18567	2.47618	4.35554	3.83761	10.8437	2.97104	5.45614	7.35919	3.0443	5.76127	8.95455	4.84725	7.91456	7.30978	7.09091	9.41007	7.83667	2.2434	0.658969	2.97506	8.43009	2.07485	9.70247	70.5796	8.49371	3.64824	3.63956	14.1707	5.12627	27.3099	1.29949	6.52916	7.46852	7.50393	4.4577	16.3456	9.56264	16.6066	5.90532	14.7384	8.05631	20.756	26.0664	7.9136	18.8248	12.1406	12.9068	14.2841	5.27486	4.88111	7.28824	26.9276	8.6268	25.2661	14.6288	35.5216	16.0372	0.463692	5.84316	2.85493	5.59789	8.86143	1.6654	2.28564	13.8743	4.2743	28.9473	5.40377	173.349	11.3784	9.31955	1.55537	15.0782	11.4933	36.8281	18.2076	19.4032	9.6012	6.84198	0.750193	1.92029	11.7544	9.40838	24.8009	29.3957	15.76	12.98	20.0536	1.52378	15.1483	41.9257	18.4307	14.1023	9.64477	10.5661	6.34836	5.07776	15.0816	7.78946	3.0463	12.9735	28.5763	32.6164	18.6034	17.7114	6.98639	33.4641	11.0871	22.6317	177.493	3.35469	16.1199	14.7689	8.131	8.33391	11.9436	5.79501	10.6015	15.9223	9.8969	5.07612	6.89332	8.75493	14.5291	21.5213	4.85681	1.46823	30.8803	11.2427	4.8729	22.6574	3.16029	22.5737	13.7574	18.3933	21.3393	18.1624	7.28212	9.25894	3.53926	19.0059	2.56508	5.76537	14.3289	7.68075	6.27641	10.7202	10.7037	8.30222	5.58426	11.8393	9.50421	8.12838	9.85987	1.5156	22.4434	4.23142	14.5006	16.2824	4.27632	6.8255	9.98398	10.9488	13.6715	8.61714	11.2084	10.1714	20.0906	7.26491	9.5818	0.373239	8.63284	25.212	11.0952	13.9153	11.9627	69.0764	4.31295	8.86329	9.71393	19.3595	9.67041	12.6106	27.5131	8.30521	22.9605	28.8092	8.68667	15.8893	10.4181	10.8996	125.926	14.4159	7.51576	22.033	20.1302	38.5325	6.29674	20.977	16.3903	9.10595	13.3767	17.6286	12.1545	18.896	10.2144	4.30718	12.7542	12.4489	13.1552	21.8027	21.7429	5.81873	10.943	6.77125	13.1271	17.1658	2.71781	23.6092	10.1158	4.72906	8.85823	3.33942	15.8753	39.7148	10.666	19.0161	21.2107	13.4064	10.2538	41.8783	4.66854	13.0414	2.53639	14.7192	18.0176	3.82451	11.4466	23.5143	13.3307	5.92653	10.6664	17.7848	8.86984	6.64934	13.6605	6.82195	12.7114	21.1109	15.4229	6.08882	13.387	25.7501	10.8795	33.263	16.677	16.6153	8.98406	22.4819	11.6849	14.9598	13.0862	14.8873	22.8308	6.15915	18.2106	28.5309	0.394678	5.97983	11.2289	19.2223	26.4455	10.5896	98.9612	7.96045	8.20913	16.1891	4.72463	29.4205	4.42865	25.1984	8.57218	10.3113	8.02686	10.1247	9.68642	8.28563	187.402	17.6113	31.6679	23.2736	7.94829	27.2939	74.3956	13.2773	20.8787	5.58582	2.78176	10.1409	14.4073	7.78267	15.0901	3.06053	22.8166	17.0052	11.8782	15.1711	5.58564	23.6402	2.70087	165.437	12.4714	32.4328	234.028	8.97998	6.99973	11.6246	2.10213	0.0597514	14.2441	3.00576	11.0267	5.16821	9.8568	3.57081	6.08419	8.95865	20.2982	10.7993	1.56489	7.4863	148.995	9.47204	28.7675	5.7387	19.404	10.0879	20.1081	15.4201	20.1838	12.8578	3.32882	10.3258	4.10239	5.49652	2.85873	10.3773	9.57007	22.2135	35.7446	14.6215	15.5229	17.8894	19.5372	30.8204	5.98631	64.4807	15.808	15.1704	2.03832	2.13847	4.38342	15.1557	36.6922	17.6546	21.2181	12.5102	4.21536	15.0143	2.91297	7.7174	3.22719	17.2442	23.7437	9.84077	4.25118	4.57654	17.4716	6.89195	11.6066	76.0462	10.2451	8.20595	4.5204	9.77949	9.23246	1.44221	4.25732	19.975	14.4771	18.3079	20.889	3.9664	16.6911	12.4682	10.6086	19.8416	31.2735	3.01856	14.0645	7.95996	9.16615	10.574	12.0056	9.90732	6.29677	7.01801	5.27304	3.50125	20.5632	2.42157	18.1725	14.9544	10.5825	7.85578	17.7936	7.88426	12.7436	7.52974	8.26247	17.2462	13.7972	5.13958	13.9507	15.159	3.35656	12.0211	9.373	0.527494	163.717	19.5433	9.27283	4.30305	29.3289	2.18117	3.98872	8.61681	5.60455	40.0209	16.6759	5.29044	16.9273	46.174	11.9922	24.2413	21.7923	20.5681	31.5145	20.3611	6.42429	12.0659	6.18926	7.74879	4.00511	8.05958	17.119	20.6124	7.08627	4.96341	8.20647	3.71772	12.6189	44.8426	26.8412	8.05829	1.63818	1.50024	9.14017	2.56807	12.3527	6.97058	9.79628	12.1371	3.31535	8.25383	9.79766	7.66615	123.033	7.88739	20.0547	3.36697	7.83985	15.8825	6.96546	4.06905	3.53866	15.0038	7.77738	20.9089	1.98695	9.14794	15.0567	11.7	9.15252	26.0322	9.83252	16.3881	22.7697	13.5351	8.92674	18.4064	15.1765	16.5032	14.1869	1.1779	9.31988	23.0691	4.28486	10.1497	22.7422	3.34868	70.6212	9.65773	1.64328	5.97787	21.0655	16.2276	50.4702	20.3418	9.2075	9.10112	20.1983	9.21119	10.0641	4.81007	3.41286	17.8799	3.35673	8.28208	55.3142	24.3706	2.77938	16.2209	4.90329	1.94822	5.17082	20.7452	15.4012	13.8035	25.7475	0	5.83891	11.0462	20.2887	18.664	15.6428	30.7747	24.8527	6.76242	1.40482	10.3761	19.5304	23.4342	21.0825	8.20529	2.20189	5.06408	22.6224	11.6403	11.6493	6.51429	9.83093	35.3776	4.29414	18.4167	15.8626	38.0425	30.3463	14.5141	4.70431	1.73363	13.529	8.29561	20.4648	2.00074	15.9637	3.00879	17.1023	13.9827	22.501	10.3998	8.90274	5.08323	11.4357	17.8373	6.55998	2.73621	40.1106	11.5788	11.0179	16.4034	12.4395	1.21975	28.2549	5.22741	14.9121	21.9959	0.9963	7.15953	14.2856	6.21754	9.89506	4.12077	4.77741	23.4609	11.6647	2.49592	4.63264	20.1838	2.20935	6.40535	5.6758	10.4349	15.427	3.99831	10.9499	105.425	5.24505	4.36062	10.4113	0.938775	16.5971	10.8985	12.4764	6.47254	4.00175	5.45079	10.6043	7.72451	3.97443	4.27741	3.65637	227.275	3.91413	12.8568	6.39519	0.709013	6.69745	18.6935	45.246	21.6465	16.9616	15.8938	26.8791	16.7884	12.725	3.55525	20.2328	21.9204	13.518	5.28305	17.1471	11.7262	1.77841	36.7135	12.7029	0.373849	22.7468	29.6388	10.803	8.32402	1.57257	10.4556	8.68181	16.546	25.4787	7.34984	10.1354	30.6639	3.89363	25.5534	16.4959	10.7761	12.6118	7.25629	19.6978	5.913	124.854	5.80021	18.9702	16.3591	10.1015	8.31071	30.3008	1.88485	23.1229	16.7525	4.60793	9.53071	20.2978	8.69894	7.17167	5.02386	26.0744	2.78873	12.9308	4.12315	16.6255	16.7944	8.13655	6.3798	111.708	22.0494	76.6748	9.23389	3.42936	12.7931	5.75905	8.30878	3.10686	18.9848	7.05857	5.2609	4.78676	2.87505	4.79932	1.99384	19.4501	13.0619	3.77862	26.3115	22.2687	7.21983	7.71422	10.2703	14.4123	6.98483	22.1062	12.4124	23.4948	6.34967	11.7798	11.2325	1.45859	16.593	17.9609	9.25333	5.73457	34.4035	8.62223	19.4922	15.5174	5.2061	3.14292	15.0203	8.75411	8.07704	36.589	3.36871	10.7486	8.70555	17.9501	16.5971	14.8409	16.245	15.6163	7.26167	17.2833	12.1121	11.1528	28.863	13.5641	9.27345	11.1725	9.85277	9.91637	9.53471	2.31464	13.6558	12.5159	14.1251	5.31331	16.043	8.51025	10.2945	21.1547	7.16051	12.8006	2.92808	62.1772	1.55665	2.71047	2.36881	0.685496	17.958	21.7356	10.5136	15.3354	15.2373	7.43741	9.82975	6.7916	0.976849	10.4395	10.9383	69.3531	14.2372	16.7211	5.82697	25.3201	2.11603	6.88475	6.48668	12.5258	13.7284	19.6611	3.55703	32.0149	19.4273	13.6774	5.05105	9.37418	20.5616	22.2135	14.8533	53.0762	14.5865	8.68384	8.02182	47.1555	18.6733	3.22629	18.1256	20.1922	4.10041	26.8978	20.094	6.48868	12.095	6.49493	2.71929	5.26363	4.036	11.564	9.48008	12.5503	12.5622	25.6539	6.09699	14.357	5.96914	18.1211	12.3598	3.40839	5.18477	5.33198	6.52857	7.3684	13.362	12.1534	2.31266	18.8087	26.6929	10.0397	9.56903	2.10926	2.77123	11.3619	19.5987	4.95909	56.1718	20.6469	11.7172	12.102	29.643	18.1937	8.08157	22.1494	4.93209	12.6611	11.7136	18.6548	12.9536	8.77126	4.66836	19.6634	6.63366	14.1561	10.8101	20.9141	14.6342	1.73009	20.8588	10.8024	30.9459	0.814552	13.0907	26.1621	25.8583	1.87627	7.88875	6.90088	29.3716	1.43832	11.7262	18.2391	6.40263	16.5767	11.2538	8.23557	7.29793	6.02969	12.8609	7.88103	29.1935	20.0192	8.16992	10.0421	31.675	22.7463	1.7448	15.2889	8.97519	25.9721	26.2463	4.71124	6.81583	6.17559	16.6277	12.9396	13.9661	11.7499	29.2223	10.3716	3.06516	11.945	24.4063	15.9963	7.13452	8.90117	19.5504	11.8483	4.69931	13.2359	90.8802	9.23606	20.5466	11.863	1.02318	6.88392	12.8147	18.4877	33.3596	7.6501	15.4552	15.5107	7.07761	12.4407	12.7088	2.34991	6.09438	1.6992	7.46247	10.2121	4.20821	7.06895	21.2625	6.76642	16.01	8.66664	3.59806	13.0739	18.967	32.6215	8.01044	5.76988	8.90233	10.787	25.5134	20.7955	18.4927	23.9865	21.8485	22.3977	4.00044	11.8309	5.3992	14.264	16.487	10.4832	14.573	7.49016	17.1281	10.203	10.2043	11.9755	4.88921	2.2341	7.16912	12.7284	14.111	10.6666	14.571	19.7408	11.8972	11.9436	12.144	12.0014	14.5998	23.9581	12.1722	15.7011	27.633	12.2922	13.7086	15.1937	15.674	20.844	9.82458	2.27949	26.5128	11.0532	3.03767	7.08065	1.56286	18.5915	11.1631	23.2384	26.7626	2.94745	7.03047	87.496	12.0202	1.75309	12.402	13.9986	11.4427	16.7063	12.4402	23.7703	18.182	26.535	2.45432	6.02557	7.02463	29.5253	13.9149	7.63332	4.95197	14.6022	86.8718	14.8249	7.69681	9.36218	16.0535	17.6487	10.9792	13.8723	7.55122	11.1578	23.6448	19.1448	5.67537	22.6428	4.36362	2.9869	16.407	8.44949	7.16102	13.5896	12.9256	1.78268	4.97482	4.40161	142.22	8.50982	14.0593	104.552	38.0712	14.5449	23.7308	8.74807	13.199	42.5135	7.83014	7.24088	17.9879	8.9406	12.0294	17.2367	10.56	23.0167	2.25949	10.2806	12.9803	36.7164	2.06409	24.8019	6.0586	6.74543	7.88127	8.61043	25.1536	6.3923	3.6567	0.474719	12.3667	32.7457	15.8521	18.8045	6.68512	5.4011	3.79772	7.60765	67.8161	23.524	69.3595	17.5467	10.3509	5.287	23.7428	15.7642	2.14321	1.90639	17.2776	20.8627	7.57364	2.70794	16.3164	1.86122	8.58629	7.7364	6.7376	18.2791	9.78625	16.5678	124.824	5.62786	1.73394	12.7885	11.8628	3.30255	14.6823	28.3445	5.83769	1.07415	10.4582	30.0378	7.78536	28.3248	9.75931	4.12507	16.9443	5.01119	11.373	4.54148	40.6555	21.9028	15.6508	8.47292	23.7059	14.1141	21.121	6.94828	4.44676	2.59718	19.5209	8.94399	8.54749	20.2172	10.3089	13.6675	16.9625	23.0787	8.2026	6.78313	20.0556	3.54104	16.1112	7.16455	5.50349	17.2799	13.0587	36.7359	3.90639	9.27437	35.1929	24.9973	20.9066	9.3271	2.64838	5.31182	7.216	9.23552	53.1081	21.1306	3.22356	23.6853	16.4979	8.92226	3.05179	16.7452	8.11037	4.31891	4.69125	7.92219	21.3318	23.31	20.1701	9.98781	21.1898	1.30634	16.9269	14.4815	13.3047	5.35167	164.114	23.5261	15.9347	24.9129	8.91243	8.28449	24.3856	2.82292	10.6614	19.1808	0.865771	17.1274	0	12.4253	14.5706	10.229	241.397	12.9098	14.3756	12.0693	15.6679	6.63444	4.31475	13.0668	1.17547	2.2178	9.50651	9.74579	27.4064	8.93346	11.6485	18.5452	8.73653	1.50647	17.7016	3.36766	13.3427	8.67331	18.9546	15.8249	11.6274	2.34048	6.22919	124.992	225.697	10.6759	3.10355	34.6662	8.28455	7.42735	20.322	15.059	3.96002	10.6751	21.5395	25.5898	10.695	14.218	20.2888	6.33513	21.9011	14.6362	132.87	9.82819	11.4985	11.3519	18.0304	21.1992	24.0104	1.15789	9.96329	4.10407	16.7824	11.0924	16.9084	5.62919	57.3425	12.9307	15.2655	2.85541	22.114	3.59095	6.34686	2.19588	26.2724	6.91875	37.408	19.8223	8.19041	7.35091	9.91616	7.21158	8.93238	5.49358	6.97312	0.652749	6.64072	32.3962	17.7597	33.0013	18.7477	1.59932	2.56051	22.2615	3.84515	3.49896	20.5524	17.2139	8.56411	13.8764	17.2196	0.418911	1.60327	22.2678	7.8368	24.902	11.9642	2.88429	23.5349	22.3	10.9086	1.71392	16.6477	27.0954	3.84444	18.8814	3.01401	14.9037	14.3343	18.6832	4.79516	12.8975	1.83695	16.7774	8.87494	21.1839	13.8258	14.1387	1.81557	17.9089	50.1709	12.3289	67.289	14.4164	23.0228	10.3636	11.5469	4.42865	20.9029	7.23664	70.2052	25.5263	81.2661	15.5966	11.9993	87.6243	7.37548	9.00316	16.1012	12.0724	7.47827	0.746466	13.4742	19.2599	8.41044	20.9787	36.43	14.6478	9.82408	18.7356	9.98008	1.86533	22.514	9.14522	9.14569	7.49573	1.70852	19.8322	8.41064	6.41588	10.5717	15.1772	23.7842	8.41089	5.19455	24.9886	35.5708	11.5222	21.9597	28.5347	4.67527	11.2087	8.18357	10.0639	14.6083	11.8574	8.05876	5.93653	17.0539	10.523	38.3446	21.3799	11.5737	12.3591	44.4464	3.07043	5.88409	10.7706	16.2306	11.6638	25.4521	17.8574	12.7552	1.82452	16.2915	4.49046	5.74081	17.211	20.1149	9.58137	1.9211	14.5727	8.25968	6.29779	19.3209	22.1923	7.4053	13.7673	6.57253	4.19061	8.4424	24.7316	14.9389	6.14364	23.8364	22.6707	27.9205	10.1277	17.7401	13.137	10.2167	3.53967	24.5562	22.2644	1.11047	17.3246	13.0572	5.94408	12.5678	0.64167	39.1671	11.0028	13.8595	20.3897	26.2419	14.0006	20.142	3.06203	7.87791	6.18473	21.0561	8.0844	5.80961	12.5383	4.0558	19.9425	13.5183	9.81425	31.1904	41.1776	17.5216	10.8331	6.25032	6.13014	9.07005	8.23639	11.8854	21.6569	4.84809	12.4383	11.6783	10.7962	2.25299	3.47956	7.21305	8.77164	9.79669	3.46188	5.68194	8.66051	22.2366	18.1547	34.2539	12.4829	14.144	4.15942	28.8719	11.9398	6.17826	9.83408	11.0413	2.89301	29.541	10.6481	35.3041	3.41147	9.88548	20.4545	17.3804	8.18198	15.9128	26.4706	1.6231	2.26257	13.8208	0.67657	15.9537	12.0881	1.00959	5.53947	20.9041	11.6882	25.6625	18.841	12.582	20.1316	3.63118	10.3945	165.398	15.8092	4.27301	15.7968	2.48857	4.18322	10.8239	159.67	4.49447	5.30236	22.8983	8.04167	12.9415	3.46279	4.93469	17.0294	7.18592	20.2034	30.9463	9.92097	6.55881	10.549	18.3255	6.78588	2.99734	8.18089	0.224522	4.99323	4.3254	17.4175	5.20814	19.9705	8.28073	2.87234	6.24138	26.569	5.51224	12.8072	6.5856	16.71	6.37554	0.34883	12.7882	18.4274	6.74926	31.389	10.4398	43.5474	15.2156	12.6578	11.1541	6.76716	5.3992	27.0051	14.4339	20.9869	21.5868	10.3832	10.4102	19.7261	29.9401	2.32984	21.0405	1.14804	8.16969	3.54283	21.4703	12.4672	9.01024	10.5388	10.1757	1.5592	29.0218	3.95442	32.0881	10.8784	20.094	16.2227	12.3482	9.80491	13.6505	7.65124	10.9518	7.4836	3.02143	0.349172	7.91504	25.549	12.7209	13.3053	26.4586	7.38563	14.3602	3.65985	15.0289	8.02573	2.83699	0.466503	18.8108	0.984207	16.0159	10.834	8.89289	16.5971	7.08302	60.6176	21.6365	26.8933	22.3537	35.6713	19.5051	14.0254	3.47623	17.0822	30.2036	36.2102	20.8313	31.2965	0.555121	12.7021	13.9621	2.23812	64.7125	16.7852	8.19909	51.4614	3.49412	32.0785	7.62993	8.06946	10.7125	12.8794	31.2327	9.27732	0	19.2057	9.02629	0.843555	12.4716	21.9273	14.6196	32.6872	1.79119	25.7899	15.2871	10.7279	4.86729	13.9678	13.4528	5.55135	11.0969	146.403	5.40212	6.47754	16.8907	10.2885	13.4975	10.5691	4.8443	5.11615	6.95029	11.3816	5.76191	16.3314	18.0563	11.0826	13.6426	34.0566	15.2373	7.72208	14.3639	7.22599	26.1378	18.8921	15.1209	9.00617	7.88158	3.82701	43.332	13.7609	10.7733	8.93543	8.67058	19.7362	15.0194	3.1062	1.22458	0.736684	17.5385	12.1671	9.45551	5.88052	5.01813	6.02293	24.726	11.8787	6.726	15.9372	25.9835	20.3721	140.624	13.304	24.0335	20.0483	18.3353	144.648	15.9188	4.36663	19.5723	5.06389	1.46418	1.62154	8.56005	3.15393	13.959	3.62193	3.27938	4.31204	11.344	17.3403	20.8533	9.51756	30.542	8.63509	7.32463	12.929	18.1165	28.9622	24.0966	7.49581	4.85912	0.0545401	5.63939	5.66789	15.6825	9.10389	5.2663	5.95521	23.1599	13.0682	10.5629	11.5091	12.4363	6.62514	6.78822	5.67225	2.89735	13.0495	11.4971	2.16847	26.9887	9.41021	4.50473	12.151	6.98776	4.73844	1.16549	22.8595	37.8128	14.0249	16.4793	8.17358	5.5525	18.1111	8.00486	8.1469	15.602	16.3775	37.4193	24.3785	6.72698	7.7623	6.67652	3.81967	12.0388	25.9266	14.4668	6.91684	8.60067	6.8124	5.23264	14.3737	18.9426	25.6384	4.68272	5.89924	5.74485	17.4742	15.5048	15.9157	4.84258	12.2121	5.53643	17.2877	27.2483	6.96384	10.4123	134.607	8.55295	8.99754	14.5172	12.5912	3.12944	6.36677	40.6597	5.13321	11.7418	22.6756	4.59421	12.848	2.65	98.3141	25.5047	49.6042	21.2175	10.1409	11.4453	7.89287	1.78293	12.3712	6.30751	18.1109	10.3637	22.6202	10.8553	18.9056	21.4425	151.299	15.0762	10.0804	20.7874	8.58487	37.7566	9.89019	8.02179	17.1294	7.16021	16.0833	15.3988	4.09098	22.9908	18.1912	3.98729	12.4728	2.47468	8.1669	8.30248	15.195	12.3977	3.01045	8.55295	15.0682	30.718	32.5772	4.38615	3.65324	3.29984	8.07476	22.3749	16.5421	18.6948	23.311	19.1606	3.67326	20.928	111.236	16.7132	9.9612	9.44009	30.4035	2.32562	6.73524	3.76058	8.54597	24.3664	12.218	16.6034	1.62209	15.6127	20.442	5.27131	50.0444	14.9382	149.356	17.4398	17.5646	4.72338	203.386	18.3967	1.93928	20.7695	0.416067	66.5689	4.83951	5.18631	5.33165	16.9136	6.93156	6.92278	9.23375	10.4373	5.85252	18.9348	10.5081	17.4793	5.53947	7.93564	21.9765	98.4073	15.8511	15.1281	17.1897	85.4143	5.54386	26.0668	12.569	14.6341	11.339	8.31085	14.1012	22.9007	6.50284	8.94752	21.7055	17.6271	1.93367	1.59042	17.1671	5.15367	16.3483	5.81916	4.61219	2.99333	30.7326	8.93805	8.18198	31.2	0.59582	13.8643	9.18968	11.9307	0.313608	6.27777	31.122	7.92999	20.7158	13.4403	0.877498	21.39	9.37488	5.61026	19.2324	6.01781	10.9312	16.0143	17.1827	3.82299	11.3626	10.6465	4.38537	5.53947	4.10921	0	1.64307	10.3052	18.7863	17.7753	2.72132	9.46875	29.2438	1.84869	9.22381	22.5955	18.7708	7.02876	8.07277	15.0127	10.6013	12.7639	12.0049	9.05456	33.9877	5.91686	13.9858	3.95081	13.4435	13.4509	140.487	6.43974	10.5111	8.83475	7.70482	54.608	12.3292	22.9456	20.3531	19.7139	16.2465	1.39997	13.274	13.4741	9.36256	3.2851	7.57258	6.74391	19.2394	45.91	10.72	26.1672	14.232	7.51254	9.78509	21.3584	23.9165	7.79847	18.5009	10.2796	18.0741	26.4638	3.82962	4.003	7.93941	3.8139	3.87319	1.77774	33.2799	9.53704	17.0022	7.04043	23.8039	12.286	22.2544	10.2525	14.9621	13.2896	1.87565	34.6534	27.6076	13.9456	3.38907	24.3086	1.46228	0.493035	4.25748	2.40236	0.898125	10.1898	6.93925	19.3575	5.11824	32.9993	5.31477	6.97401	9.14417	9.3857	27.9326	5.4572	13.1061	19.9002	84.1012	13.8902	1.8783	14.565	0.180086	18.5263	11.2053	6.06931	25.7059	1.01983	5.10424	70.6123	1.91886	14.8895	19.1277	5.54724	7.49948	13.9737	25.2047	16.7551	14.333	12.3655	29.7792	5.67965	36.4508	0.796533	33.0633	7.2712	5.74624	0	8.88617	30.4564	8.6553	7.54269	25.5374	7.41772	7.9386	19.3616	3.91176	5.91463	34.7473	1.57663	0.704108	3.02378	22.334	7.92018	2.1897	11.6709	7.75331	14.4169	29.1678	20.2503	8.80047	1.44057	2.85143	3.82161	7.74308	13.0031	12.9631	9.59343	21.6911	9.59225	22.8525	24.4097	13.343	10.1343	6.25542	15.4768	8.00806	10.1273	7.96551	24.3916	28.0244	4.94469	45.3499	22.2735	2.16836	6.73369	78.8589	6.85893	15.4956	15.512	13.4436	203.664	5.78977	25.2853	13.8924	14.6876	13.1376	5.0213	16.1897	1.73562	218.648	34.7245	7.49678	12.9468	5.16055	4.31263	11.019	30.0125	16.5013	1.94029	6.68994	4.38342	8.56733	11.0857	14.9489	7.55139	15.7754	8.36964	24.9939	11.8376	8.57441	10.8233	10.7521	4.17975	4.91078	4.38342	10.6364	4.90916	11.6152	8.31675	14.293	13.158	28.104	8.29175	34.6231	20.3827	10.841	28.7028	18.6732	17.0804	26.4619	4.74381	13.4038	7.76351	17.1349	32.3837	27.8635	21.2243	9.05422	46.878	10.4597	8.18835	220.519	5.18735	4.62521	5.7025	8.34601	3.88461	53.9366	22.1101	22.3644	4.31055	21.4273	9.09391	8.59524	8.90281	9.14903	0.554341	17.1585	8.80211	4.14421	16.5709	18.2801	11.5467	6.12522	17.7434	26.0041	3.30169	13.4444	17.353	0	1.98647	18.7544	5.60227	3.72847	12.9179	13.6648	9.06	19.4857	5.16503	3.19199	10.7304	0.390599	12.2512	0.802486	4.51572	21.1612	1.04863	4.03976	20.9357	11.3823	16.8958	96.3818	11.068	21.2653	41.5129	14.1759	1.98377	3.39112	24.3317	5.95268	6.28282	33.6027	21.4034	118.603	21.1412	56.7549	8.77848	6.5326	9.8774	11.5214	14.0047	1.21769	6.57809	12.7618	16.4686	11.417	11.1844	3.56249	2.06728	0.642882	74.1974	15.5159	21.1598	13.2685	9.30528	24.1507	12.5384	13.2247	9.85026
AAC74305	49.0201	23.2743	16.1719	25.9174	63.1134	47.2085	18.3257	50.8512	68.7491	87.9082	63.2776	14.3716	32.4894	22.6478	93.0935	13.3467	12.0484	49.4596	50.7061	57.1272	30.568	17.3642	124.148	41.1902	16.4637	12.9791	16.9745	99.2355	41.5874	21.615	114.126	58.2489	97.6427	47.7801	221.586	20.625	192.93	54.2799	26.297	16.7567	53.5646	72.8609	122.334	67.3251	0.855422	72.1468	4.68285	28.236	28.9545	45.6513	99.2122	76.5252	166.174	49.5823	82.1864	235.441	10.4812	132.699	26.8984	35.0288	66.6255	28.3588	35.7567	23.3693	47.3286	66.3126	22.1941	49.0368	95.2108	27.2654	26.7654	47.6907	21.5083	54.7039	46.8344	75.7908	95.3399	18.4339	32.373	12.7118	42.5312	18.5823	16.1126	27.1222	95.0649	23.0831	71.364	24.4338	57.3445	55.6552	8.03727	21.858	58.0562	96.0675	11.9781	19.2969	17.0568	33.8719	31.2702	67.8585	22.5795	27.1598	8.72157	27.1101	51.6839	59.1416	43.5859	161.109	80.1455	26.9937	78.7615	46.3345	5.88408	13.8069	45.5916	76.771	56.6524	75.7099	69.8224	15.7757	8.40725	99.9807	38.9118	5.97245	21.7674	194.022	39.8393	9.01814	78.2776	57.8615	18.6784	148.778	101.954	33.364	165.537	36.8126	97.6287	18.9991	43.7788	98.0923	8.21067	155.015	47.1974	32.1511	22.7731	16.2213	69.9314	49.1357	7.57111	248.35	32.0876	46.925	12.4265	22.3382	34.8002	46.1194	23.6163	45.0095	51.7527	42.5287	54.4048	48.9569	26.5825	40.9882	48.4379	31.8701	27.2568	22.6224	19.69	5.23253	8.02288	137.677	41.6444	76.3872	15.4982	85.0411	28.0617	157.921	42.0536	51.9975	138.162	67.3138	127.14	92.6542	11.763	58.5378	41.5875	24.857	8.95787	84.2881	99.0153	21.6241	76.861	48.6948	46.9671	41.8421	149.329	94.1429	43.9306	17.3833	45.7709	27.5702	61.1678	31.5215	37.1046	42.5267	72.3388	85.0726	38.3789	44.0185	81.797	92.808	161.838	245.94	98.7651	117.482	99.9765	76.5163	125.95	216.212	54.5916	89.2188	56.7992	246.944	144.718	201.746	41.1024	97.9996	43.2538	104.996	43.941	32.402	18.1436	32.5668	64.9567	334.387	10.277	187.623	95.274	19.5768	41.7432	66.5519	30.927	77.5605	18.4049	119.134	51.1053	70.134	153.244	15.3358	63.2486	123.108	51.7846	77.4145	56.2161	39.216	125.531	54.981	293.773	131.106	87.3193	151.245	139.142	123.589	67.8136	32.7992	34.3279	98.8968	70.2563	95.0038	371.894	203.702	97.2039	45.9489	19.6285	135.838	16.7996	68.0215	288.479	88.2537	228.796	98.7323	61.8549	48.38	15.8912	45.3344	156.469	99.5814	104.477	48.6199	66.7919	256.011	225.127	91.0114	10.5563	29.1373	97.9589	238.369	25.7875	96.6336	101.873	33.6836	255.37	83.4746	64.0623	137.198	92.7303	86.8612	47.404	77.2309	127.107	10.6652	224.511	34.0235	28.9666	320.077	90.5011	43.0155	82.8817	70.3075	96.8271	169.374	105.955	23.7277	58.7827	16.8713	98.6624	65.759	15.8413	34.9373	32.0429	182.088	74.0728	104.072	173.577	124.957	37.7225	88.9754	50.022	115.796	62.9566	25.9823	44.469	152.756	89.7309	228.643	164.715	119.484	32.1466	176.317	117.567	101.296	164.462	359.303	91.9301	66.359	127.551	79.316	353.986	135.503	184.742	94.817	28.173	71.9535	232.921	202.09	56.851	108.165	88.4365	71.0042	161.489	283.199	60.9949	44.9049	43.2185	14.436	59.079	183.728	83.8211	89.9823	76.1592	44.9531	36.6467	37.2272	262.266	199.772	56.1326	68.8952	78.4951	65.1307	324.618	149.15	138.642	210.505	52.0938	164.438	103.146	106.33	318.798	192.661	87.1672	106.498	48.8009	36.2359	503.412	162.962	15.5484	273.163	34.2655	247.771	29.4287	266.192	208.354	46.6248	169.667	47.0895	150.748	148.105	216.96	42.0325	112.982	222.159	188.352	168.162	189.465	77.4125	87.6413	107.708	372.682	81.4884	105.37	367.623	123.847	32.8306	96.9157	197.231	5.93176	60.5358	55.9632	268.609	130.265	45.922	114.178	394.254	84.2185	216.049	13.9384	204.076	47.6544	69.1449	36.0909	49.7871	89.7104	161.379	32.1924	87.3161	225.511	88.3267	128.085	73.0638	40.4602	196.16	113.054	139.079	104.927	38.059	186.633	121.3	287.41	31.0531	81.1453	56.8203	38.0815	43.0841	190.785	194.432	103.915	45.2804	126.364	223.998	69.9839	48.588	452.623	176.454	119.224	179.17	20.7592	63.5575	137.114	28.665	167.037	35.574	58.8159	42.343	30.5179	34.4082	159.168	203.864	23.1747	320.479	146.907	112.731	130.933	53.2358	101.052	159.581	94.4947	38.7746	109.806	79.3313	71.2454	89.4351	125.454	9.43387	146.242	87.3903	143.062	22.8892	92.544	70.1682	92.1773	82.6394	140.148	85.2651	40.0317	629.665	183.457	62.3817	72.3619	18.3333	34.5684	66.1796	92.814	239.719	69.531	59.3892	13.3409	110.908	12.0316	81.8398	67.4357	168.521	40.488	131.641	48.2088	62.7906	55.5538	236.463	121.992	0	43.1415	110.776	30.5901	67.4918	109.438	15.1538	52.3016	76.036	391.887	87.5836	21.2109	102.368	59.2339	73.7342	154.969	52.2475	113.703	49.3751	98.7007	179.285	146.25	46.8267	113.547	356.249	319.561	104.455	41.251	89.6463	28.5164	105.159	158.965	116.128	128.831	16.2889	94.5263	38.2944	111.712	51.2441	267.071	81.583	248.926	13.1049	51.6514	168.402	45.8205	67.0959	78.1834	42.5241	160.875	110.717	104.867	85.6656	81.4529	12.8895	47.5883	23.8104	86.1344	57.4864	105.421	7.72336	101.509	239.145	68.9259	117.979	106.916	85.1741	100.378	234.165	91.7293	204.546	69.6018	38.4311	64.6046	154.256	94.2051	310.917	98.6586	107.797	246.175	17.7069	27.4207	91.2641	104.807	4.61856	35.7793	21.5496	38.9196	28.0008	68.7704	48.3539	96.3734	35.107	91.1627	293.193	168.386	110.298	237.536	178.836	226.46	41.7272	254.849	56.2528	83.1122	89.55	33.1319	101.626	96.7594	88.8398	30.794	127.671	69.7701	80.0648	61.3197	53.7383	78.4214	120.234	53.3761	97.161	149.444	49.0219	73.3645	183.214	180.186	10.054	189.064	137.456	118.864	144.611	41.6385	53.6674	116.246	48.5933	62.0601	41.0784	136.687	73.3357	72.9696	144.112	208.255	65.348	41.0017	84.0287	30.8752	123.55	177.697	308.326	54.9232	39.3405	211.688	53.9517	154.007	50.7247	16.777	31.4456	85.8357	58.755	314.912	30.5202	82.9489	0	53.9102	245.735	315.428	35.1903	326.738	59.4467	342.308	57.3572	12.8553	47.6061	89.0853	46.7909	117.604	149.265	107.993	27.3655	133.47	80.9438	20.7766	38.8438	36.5464	578.542	89.7449	91.4191	100.112	99.9552	97.9228	64.9968	101.638	43.5296	81.2036	88.5582	112.285	26.3307	116.626	22.0107	263.452	133.999	190.774	89.1432	85.0211	54.119	62.4416	50.8285	89.2301	139.224	99.8836	67.6053	84.7528	103.687	93.0883	137.642	198.445	103.914	244.211	122.936	12.4465	62.5328	96.2345	299.062	163.166	89.913	86.7238	228.578	377.954	19.8128	17.9156	109.806	41.176	420.997	50.0959	106.762	134.177	202.555	80.9329	119.201	206.97	10.9888	42.3122	23.711	155.568	91.7124	95.7641	29.5011	117.438	10.6455	53.9599	186.508	95.2241	50.2785	128.705	378.085	110.655	27.1119	87.0613	2.81409	93.7058	155.603	293.112	72.2653	379.759	84.326	129.314	142.575	86.3412	47.2657	40.1523	168.16	80.8685	44.7784	35.394	72.9263	18.1506	155.333	112.587	22.6529	194.661	343.157	55.8864	525.526	14.7528	177.743	166.083	126.545	103.041	79.4582	57.147	172.318	16.3498	38.4935	158.527	166.455	122.85	31.1829	96.31	49.9126	233.704	116.797	78.0519	71.1614	55.806	133.89	31.6576	130.502	70.488	69.5983	151.646	79.4151	260.8	306.365	111.815	58.4511	77.2724	141.816	41.613	105.659	59.4163	104.574	123.669	42.9198	139.859	605.423	65.2917	214.68	36.8949	66.7059	56.4723	56.6986	49.4513	44.441	187.483	172.399	203.123	76.0744	7.95438	17.7456	51.172	178.756	63.2095	83.3828	60.6133	21.4744	99.6536	100.486	146.33	278.186	152.405	30.9533	111.902	68.2135	39.3331	88.6188	4.79727	165.914	70.0435	93.7576	50.6608	52.9063	252.254	82.3908	178.189	52.3918	102.751	109.934	64.8043	151.385	68.1521	49.4565	71.4906	226.763	44.4926	155.568	127.504	252.3	39.1884	77.1981	53.5896	104.96	82.1773	38.5016	30.9558	68.3152	140.799	80.8928	360.559	56.9093	78.3946	103.027	150.589	132.728	95.9327	99.8722	8.59788	34.5389	87.9385	44.9557	105.597	22.2748	71.6154	56.5666	46.8936	134.984	7.52077	31.364	45.4006	104.383	87.2242	85.4264	26.5673	318.687	78.0276	58.8033	231.329	55.3864	53.1945	76.376	54.6794	39.7137	78.6251	95.1839	52.785	64.5361	40.1094	103.501	324.803	52.9674	118.942	231.322	101.667	49.2027	215.85	420.076	22.8892	75.8533	87.1118	347.366	77.5131	74.0037	215.77	164.7	12.7163	148.323	68.3273	45.015	62.751	99.6919	15.1661	66.7685	69.5484	70.5137	34.5748	115.452	75.1054	346.931	106.749	176.128	136.704	106.264	83.1496	129.882	260.536	45.7522	112.386	90.1967	83.6945	63.4164	100.753	64.3143	248.011	21.6958	37.575	83.1835	42.8338	97.6621	47.7497	184.559	90.9996	124.341	94.5704	532.18	300.206	86.435	39.7365	501.333	51.5889	25.3869	335.189	17.9443	80.1125	68.5771	25.0578	100.705	71.7366	24.9958	120.351	77.4892	69.5209	44.0818	152.409	73.7762	21.8402	94.0821	81.5156	83.1832	113.438	33.1073	58.1077	80.722	35.58	75.7641	29.0587	255.712	111.815	72.9263	87.1487	97.8457	164.284	79.0972	45.4437	24.6455	23.932	69.2004	50.584	142.639	118.325	42.6905	33.8983	79.1298	97.3025	57.1482	55.4254	55.7091	46.6988	70.9498	58.4864	102.079	108.078	233.008	103.983	265.484	92.6617	41.2605	46.8726	207.042	131.809	92.9662	78.7271	222.997	49.9562	239.202	670.853	20.3473	78.852	224.803	30.1155	287.853	66.4818	24.2533	147.562	216.788	37.0523	188.929	157.781	87.9238	111.577	23.6728	26.5265	52.9728	107.155	73.1039	15.4242	371.331	113.818	44.3195	20.1074	145.28	31.1239	137.403	293.531	13.9634	203.503	68.327	114.566	44.3527	48.7806	35.5517	62.9269	36.4971	181.233	141.051	33.0037	48.0252	48.715	85.3995	60.7905	50.8088	74.6675	297.94	30.7071	77.121	116.846	240.736	158.19	128.724	118.769	66.9948	15.648	107.494	163.216	91.4987	128.093	33.1923	29.8777	342.74	79.2399	31.5062	77.2653	37.8543	108.023	77.9017	63.8879	249.534	304.385	67.24	103.019	61.1469	61.4341	742.908	16.19	148.456	59.0457	43.1024	61.4525	6.16195	113.301	95.536	56.892	129.786	143.891	53.7696	244.111	58.3705	36.8687	75.126	76.7862	45.7157	30.4908	157.753	218.973	189.212	158.881	131.442	31.1628	266.197	50.7235	94.5389	50.1465	46.2575	169.794	179.201	46.1785	17.0744	70.2357	136.457	102.539	141.466	83.1288	298.283	130.409	174.75	23.6239	172.872	321.157	49.1539	27.4295	84.5616	109.587	49.2161	139.323	25.234	26.5392	64.9681	131.327	119.323	109.377	44.1764	61.8333	100.469	47.0538	55.4624	129.178	95.2492	218.234	60.0311	164.546	181.842	43.6744	81.7702	44.3556	40.1821	124.52	430.163	43.0272	77.1168	113.661	37.2676	47.4234	94.4151	91.0455	132.182	61.3885	138.326	61.4573	80.9598	54.4317	114.679	95.3316	100.601	56.1339	71.5704	54.5532	11.8999	27.1565	193.556	105.125	215.669	135.316	41.5862	26.0455	282.707	108.421	53.5198	70.904	198.868	108.891	7.87756	59.8697	81.0452	41.6639	122.178	36.3411	176.58	18.8888	226.735	98.4449	198.662	102.605	20.3185	73.3029	175.269	57.052	28.6918	40.4704	57.9763	4.35809	32.5684	71.1196	29.9639	119.202	293.257	170.274	60.3616	191.51	357.04	21.5227	256.967	98.1869	44.0893	92.0774	139.709	88.4345	35.5429	108.596	118.839	43.9819	95.679	90.9515	114.232	101.754	24.6869	81.4243	89.9082	71.7385	29.5849	37.5727	118.887	16.3969	139.308	58.5189	30.258	94.8579	120.298	233.289	13.6005	50.7825	59.5468	38.471	11.5248	150.164	120.404	180.177	120.535	98.3313	151.279	123.3	41.7118	101.381	50.9466	120.327	171.901	302.122	84.1665	41.7119	45.8959	151.89	38.5998	150.836	72.4313	30.9327	230.205	11.9763	100.687	225.194	228.03	55.9432	133.702	589.412	172.558	67.1939	44.122	85.9974	26.0503	21.1806	67.1578	52.0608	23.178	150.111	0	84.3449	109.562	157.384	491.296	197.532	41.9111	73.3065	230.09	107.694	35.9384	51.3706	72.4893	47.4356	45.1529	27.4105	157.833	63.9619	237.427	104.641	181.037	52.273	34.0207	89.2418	140.016	17.5615	126.705	102.278	79.4799	61.7886	56.4707	246.673	350.1	109.31	102.007	163.137	78.1079	21.5094	112.489	154.499	24.8693	84.2839	87.2076	78.2992	25.9771	182.627	127.501	131.436	106.883	75.4089	180.392	98.171	29.749	62.3777	108.081	596.209	207.403	16.7487	63.2713	93.8206	169.912	28.7261	107.804	32.1711	85.3477	146.534	382.064	39.0559	45.0846	23.7543	84.9026	61.2634	353.409	74.6215	80.2228	88.399	44.6188	105.186	58.1213	138.084	46.7747	49.6422	40.0293	185.845	33.8482	88.2989	71.2057	202.914	92.4389	16.2448	80.5693	169.746	83.7887	84.7338	212.07	248.571	294.113	126.351	35.0345	40.3659	54.6783	97.3956	79.4107	78.0184	76.9885	21.7733	273.439	53.497	287.295	29.9708	125.672	263.885	116.481	42.3372	156.035	28.799	64.0381	80.0681	39.4839	82.9477	32.08	353.919	131.056	141.817	124.429	189.705	62.4525	132.208	197.596	122.862	305.337	184.253	107.753	221.062	93.9925	47.6544	61.2793	33.5095	98.5177	340.333	283.302	148.106	128.153	209.962	200.702	68.4521	28.7607	27.5495	266.753	62.9013	54.983	223.064	91.5747	88.1081	79.4726	102.886	39.6354	80.224	67.756	92.495	41.405	149.399	41.3866	29.9633	51.4784	115.962	183.696	44.9878	20.6512	75.5203	115.681	56.5922	12.9952	123.562	30.5558	243.905	92.8727	40.6904	61.4391	95.448	146.057	54.1661	80.5445	31.375	119.74	51.8057	71.6597	412.35	97.9619	39.3193	351.216	39.5594	157.411	73.9749	85.0756	83.8087	281.21	123.305	36.845	308.04	53.6039	83.2456	95.4525	13.3254	30.3806	47.2789	293.911	204.356	34.9115	72.4838	235.055	117.601	84.7742	130.549	14.1776	52.104	198.692	8.35054	52.7281	223.906	72.2418	279.205	47.0005	129.384	28.4589	63.668	31.519	127.587	109.937	54.4709	42.109	74.2802	33.6145	90.5608	90.8337	190.567	118.818	23.4306	61.7411	117.97	69.5183	120.118	66.9875	147.251	49.666	73.4983	112.388	99.1335	341.297	26.7393	86.6303	70.7254	118.148	121.313	145.463	142.446	248.243	13.2377	48.9967	86.1636	69.3474	41.0492	121.11	60.9884	77.6486	90.8057	16.9784	156.965	48.091	236.326	49.3948	59.6081	116.551	104.445	193.924	73.3585	78.7419	173.874	124.532	95.6799	245.618	39.1804	175.527	34.6569	150.054	238.029	209.796	100.53	138.11	54.035	144.583	670.023	74.5986	21.8499	43.689	41.1948	122.847	22.8659	133.12	178.589	18.897	110.351	163.304	49.4867	91.1182	67.028	5.6013	46.0265	50.2612	23.2423	14.0932	300.204	72.3243	98.7781	33.6286	33.5051	189.506	23.2396	99.0903	248.653	38.2135	41.2641	112.551	137.769	86.6654	166.087	105.221	38.0142	53.7407	41.9706	54.8616	77.0014	28.169	90.5998	93.1422	97.3477	29.5995	72.9082	85.8957	39.4434	54.5132	124.807	167.177	48.0331	19.3686	117.146	26.0016	208.608	159.299	67.6644	36.9484	161.142	194.085	50.2198	102.004	103.629	19.7659	6.67084	80.6621	43.7466	245.275	68.8176	46.6152	154.306	276.735	61.6543	61.4129	234.798	50.8088	40.2148	190.397	46.3873	308.126	85.4436	77.4606	86.2143	65.7738	29.3828	67.1638	12.151	224.766	47.8094	47.5085	139.843	14.8972	96.3133	86.8335	26.8933	274.207	21.8448	128.655	256.715	99.6919	88.3311	45.8927	100.988	43.9362	429.07	555.44	21.1962	62.5972	69.1909	115.188	66.1008	240.612	41.3418	96.8112	15.0144	148.031	120.599	126.463	59.3923	14.5845	10.0122	58.6443	59.4966	192.799	126.953	18.1904	155.568	47.6803	132.677	64.4069	46.075	32.4803	74.9623	61.5063	30.4093	99.1519	90.2762	93.2392	141.138	68.5363	236.603	98.5606	50.4149	68.1552	49.8603	49.6834	99.2781	23.7677	270.892	13.393	90.3674	75.0614	58.0215	40.0983	66.3079	137.622	197.676	0	197.628	97.4205	40.0974	40.3334	51.2903	86.2465	59.5102	109.404	262.243	82.3706	143.959	135.185	101.637	71.1925	47.2028	26.2592	247.627	278.199	47.4637	141.9	98.1032	460.777	75.1584	66.6541	71.436	58.0836	54.5431	13.0081	291.003	99.0547	63.437	285.888	102.189	85.4264	24.0815	100.787	32.1304	362.947	246.456	52.6059	206.193	104.564	151.068	167.326	96.892	84.6142	88.6262	95.0962	206.417	96.9305	136.263	108.549	4.11515	23.5258	228.904	28.4596	88.8837	53.708	41.668	162.766	169.467	49.0561	88.4383	38.5016	93.461	129.572	90.9542	233.617	43.7923	139.207	452.949	195.63	12.3698	52.1851	315.984	75.8246	13.4082	44.5304	92.7341	123.779	161.529	92.012	59.27	90.0496	101.136	90.3873	172.791	53.0811	120.139	69.1798	76.7775	135.466	86.0503	242.947	69.1317	176.421	0.144314	91.287	87.2573	196.89	480.061	77.3207	71.8133	79.4641	30.5422	106.475	132.583	228.81	72.1163	188.497	7.75119	104.151	54.4098	91.9095	35.0643	58.6306	51.4142	133.811	98.0045	81.663	14.5005	5.70754	246.119	150.187	43.7368	142.165	33.4835	27.7871	152.823	329.88	116.303	90.4891	99.5397	335.057	115.111	25.1605	284.528	78.0443	52.1939	75.3707	50.2813	160.93	180.761	141.286	69.2864	45.8797	41.5512	128.54	164.444	169.231	208.331	120.987	78.7692	118.852	80.6007	8.65781	79.883	374.582	34.0644	74.7948	108.291	157.592	278.388	29.6448	34.1393	27.6572	21.4178	54.0118	88.9295	274.768	41.7664	68.9392	156.868	47.672	42.6393	177.229	227.12	49.4554	161.525	90.5658	39.428	32.0402	60.3495	26.4189	80.3084	57.0557	107.934	57.2294	100.878	106.56	93.1831	172.791	208.951	172.494	67.5473	166.884	367.33	216.46	184.06	61.7967	89.1093	126.939	89.6307	153.172	8.01838	40.0995	196.853	90.3667	133.439	43.4978	36.6711	71.3976	88.9023	127.074	70.5533	29.6448	96.9079	37.0638	55.0329	30.3727	38.53	80.9641	50.4103	48.8474	74.8804	308.238	154.307	167.886	41.2398	72.0375	116.757	165.457	139.865	21.9982	160.142	95.7825	169.754	23.3778	67.5754	85.7596	67.4366	105.536	44.9693	73.514	147.872	32.5453	84.2409	103.415	286.972	199.143	139.429	124.2	252.937	96.9434	27.1229	184.439	131.621	42.5543	14.7126	58.7561	132.007	169.329	76.0366	34.9769	105.528	61.5608	59.8437	63.0724	20.9196	38.8555	46.0265	372.766	194.585	99.4804	79.2854	65.8056	84.0917	285.1	282.325	41.9643	115.521	281.139	78.6237	53.5424	81.3456	341.22	58.5472	110.389	85.0574	53.8624	24.8769	45.917	78.3385	288.444	197.083	206.459	39.3238	86.8416	71.1542	307.765	22.8659	659.364	20.6922	62.2767	23.7757	94.2386	33.6904	84.201	104.452	82.5744	158.88	82.2625	208.471	61.0523	97.6166	59.9034	95.1409	34.2723	73.6605	116.996	116.952	52.7957	111.734	82.3454	146.222	46.0265	87.6239	0	4.57247	59.4128	73.0503	92.6889	10.9311	36.5795	245.261	24.117	178.847	51.5849	37.6976	78.2004	51.9122	92.9133	46.7522	86.8124	121.698	209.484	88.48	219.931	259.551	48.2941	202.163	65.213	212.417	85.5324	273.892	30.5904	32.8047	6.26289	41.2723	143.99	80.7821	99.5094	185.516	5.48956	297.597	113.293	89.1846	228.527	93.8249	102.094	102.545	246.118	73.6353	39.3403	59.8911	61.57	35.8748	245.505	61.9341	249.676	44.6405	30.2338	157.585	273.871	79.7443	4.93326	24.403	16.483	52.1936	13.9236	109.02	40.163	105.751	285.052	90.3046	197.1	91.9581	82.6656	99.0754	12.3017	46.063	83.9792	161.353	170.868	67.1819	51.5526	123.281	5.08786	12.2344	23.8375	67.1889	22.9546	100.562	206.001	110.317	271.075	106.825	79.6069	26.2273	88.5958	171.724	29.5287	447.441	140.983	78.2781	40.3369	55.2636	104.399	45.8641	92.7999	104.969	38.0865	121.057	2.84436	61.5742	54.9901	42.6229	102.887	138.447	94.2843	317.685	159.942	123.475	92.8592	144.991	109.688	172.219	94.2107	237.39	5.1848	244.539	24.7452	111.782	0	111.904	258.217	200.144	93.1378	109.998	45.8696	355.169	107.537	73.8818	83.3437	101.082	19.4684	3.23588	51.6352	121.582	77.4919	42.2805	29.5673	313.091	45.2409	238.907	132.901	531.827	62.8455	82.6799	25.7857	173.739	225.434	54.6697	80.1462	95.4415	65.8833	138.807	81.4432	91.6106	97.3957	86.8978	90.4172	123.036	67.5908	49.8279	42.3185	141.667	232.6	54.1746	113.502	37.9734	60.6257	265.455	122.143	183.646	64.8081	78.8874	307.038	36.0803	333.834	79.8183	74.3477	122.762	42.4059	22.6535	42.8298	259.767	224.967	162.307	151.51	120.787	57.542	490.667	330.993	41.8067	83.3042	43.4582	34.5684	56.5197	141.122	128.167	58.8333	47.8136	18.6169	33.8153	130.638	40.4706	32.6564	91.0721	53.3302	64.6355	34.5684	98.6605	77.7873	143.371	39.0817	147.284	297.895	198.279	88.3303	76.4809	96.2111	330.629	130.775	46.1468	75.3249	190.468	8.2072	15.1633	34.0983	13.6842	473.531	32.3045	332.614	55.9628	199.59	43.1792	121.64	392.603	15.6229	51.5949	52.7545	50.9833	43.3872	234.805	123.924	96.3779	112.24	41.4324	99.2584	73.2733	45.4973	90.6267	56.9117	261.932	223.695	41.0328	42.6394	164.626	635.467	146.102	62.2474	35.1629	25.6393	51.0118	212.701	0	37.9199	100.96	57.3036	23.4895	70.9129	77.2627	94.8081	418.185	229.85	18.7397	414.536	94.5682	89.7315	6.54713	177.539	133.331	230.153	11.9387	95.9948	52.1005	67.2178	237.145	103.44	41.1192	125.536	88.6359	12.3026	46.0014	75.8836	27.1062	85.8407	192.859	207.657	119.012	152.683	164.872	118.594	230.649	54.1487	73.8729	37.6568	27.1187	36.2069	51.8533	151.564	127.023	85.0523	76.4075	23.7036	22.114	108.93	102.387	44.6016	151.606	163.149	58.6762	262.317	34.9928	127.54
