## Supplemental Data 1 for "LSTrAP-Crowd: Prediction of novel components of bacterial ribosomes with crowd-sourced analysis of RNA sequencing data": Escherichia coli.txt (part 23 of 100)

AAC74306	12.946	6.73833	5.54191	4.49014	10.5236	29.2444	11.8959	12.5855	14.8927	16.611	27.8792	8.49144	7.5729	7.27675	39.917	9.22524	10.8559	20.7391	10.5489	17.8828	12.8111	7.14679	43.3186	11.3938	10.2806	6.38114	9.83708	10.6441	8.91858	6.67678	16.4069	5.67127	32.0215	13.2019	59.0243	11.153	54.2368	24.2548	11.1877	8.30416	12.9476	12.6474	26.8958	18.67	1.27701	10.8005	3.8353	16.5841	9.63659	32.154	19.9993	44.8418	32.756	11.5415	10.4774	30.6626	4.40015	34.7319	8.10633	12.1134	17.562	8.33684	9.39149	8.50303	14.1821	13.2733	4.87919	12.6457	12.4801	8.80942	6.00102	11.4202	8.99449	28.7382	15.0524	12.6362	35.1746	6.4824	13.8274	8.2053	12.0301	4.59056	9.92541	7.94409	30.1091	11.983	14.3168	3.53353	13.1272	12.0471	7.46031	7.56384	13.0582	31.4777	3.38804	18.194	8.51325	23.3698	6.39181	6.45617	9.22523	7.56295	5.86409	17.0687	14.9858	12.5201	26.3741	22.307	13.5828	16.7413	14.3444	11.8586	3.01582	1.09709	33.4245	14.3735	10.4983	25.6548	15.6385	1.2048	4.85271	47.7063	11.3247	4.16439	9.993	32.934	12.4974	4.25135	13.6225	28.3821	5.094	17.9368	8.58026	10.8643	68.2533	17.5969	19.1806	8.6379	11.6314	14.6889	11.2062	31.2347	9.54185	26.6926	25.4128	9.22837	29.0112	14.1721	3.44505	95.3638	7.6137	13.5573	6.67109	8.64995	19.6204	11.3075	3.5969	15.4289	30.0071	19.9313	24.2737	11.2644	6.35503	18.6448	8.69389	9.59615	16.9613	7.39421	6.56788	5.06329	3.25266	35.3818	13.2315	25.9062	3.62134	20.7484	9.61799	9.70995	12.8763	9.54435	32.4106	36.8635	26.4062	11.9867	7.18524	17.0075	13.0274	5.861	3.45514	28.5474	22.3251	13.274	62.5342	13.538	12.7335	15.1227	36.9584	25.9858	34.8916	8.34259	16.8495	11.3157	48.2813	8.9735	21.1835	12.8073	31.5374	19.0821	11.7894	24.5883	38.0101	26.1076	70.7727	34.6724	36.1525	30.6541	34.3138	18.682	37.0386	30.7356	17.1088	22.0469	17.3727	87.894	31.2387	59.3966	2.12564	40.9065	12.0277	27.8816	18.8	17.8535	17.5953	23.3361	16.5048	27.7781	10.6165	121.656	21.0378	10.3345	15.6598	23.1944	18.8078	30.5636	24.9577	33.7778	28.1586	54.4783	5.61471	8.2052	25.3295	34.6497	38.6811	20.1328	27.4356	18.7228	33.214	19.8645	51.1244	36.4402	42.0762	26.1637	30.5292	42.4195	21.293	21.908	20.6818	23.473	23.6159	39.4888	92.5338	53.8485	25.7761	33.0749	11.9559	16.7396	12.1987	44.7363	104.46	16.996	66.5226	24.4863	13.9967	16.7465	8.91359	11.1887	35.6855	24.0593	25.1793	15.3536	50.0703	71.2374	86.9005	28.5233	8.43841	16.6205	68.4165	85.0075	6.96794	27.9893	20.0329	14.812	28.5111	35.208	18.8366	32.3172	19.0076	23.729	8.1652	24.5545	17.5399	9.39373	49.0095	12.9855	23.5239	104.502	22.4678	16.3312	38.672	19.9874	35.7039	29.8095	27.2589	17.4876	21.7429	22.3964	25.7151	23.0498	4.93799	17.3338	19.7748	18.0843	20.3021	27.1384	39.2776	44.9146	25.6008	18.4869	36.3413	10.0215	66.1083	15.8902	17.8293	25.2044	18.4516	119.857	35.8304	36.0658	14.4811	58.4101	26.2121	31.6855	31.4112	103.391	16.7887	21.6627	50.0884	24.0373	97.3282	47.0246	131.515	22.3803	7.50009	25.0726	34.2181	31.3417	21.7485	48.7101	24.5982	19.2394	40.9849	50.3858	16.7298	32.3942	12.6933	6.6622	48.4448	40.3939	24.671	27.5044	24.5431	14.3999	15.8684	13.9084	79.3161	35.8706	7.74089	46.3595	20.4162	30.2278	64.7061	21.5003	31.899	42.1874	12.0075	59.387	42.6904	25.395	57.0342	43.7039	18.7254	33.1524	8.46109	27.9594	64.7899	36.3228	8.1857	20.4837	25.8999	30.3397	19.0344	38.4533	23.3533	20.4752	25.8831	23.1188	64.6471	20.7193	28.1513	21.3191	33.9243	32.1657	34.4317	24.6308	74.6609	21.0701	49.6603	21.8712	126.72	24.0145	38.6611	70.4947	24.3788	9.88752	31.5711	49.3032	1.57148	18.6814	19.3058	18.6308	42.2564	14.09	76.8169	101.996	19.6716	15.9188	8.77924	29.0276	31.7461	55.2394	14.2493	13.3569	17.6223	27.7849	13.6695	31.1137	89.1563	25.3281	32.3016	22.733	12.9174	18.2863	37.4158	52.0423	20.7977	21.7393	39.7775	35.0726	83.3035	26.073	33.5175	20.0522	24.3015	17.4505	66.2855	68.4238	29.953	17.4291	29.4025	156.717	19.2316	21.668	91.4472	66.869	36.1168	48.1413	12.6426	3.80121	28.8576	0.937342	39.3244	16.2302	15.8082	16.4641	26.411	18.0111	65.9795	82.7556	9.4831	29.2357	100.948	25.0709	29.2542	21.9805	44.5856	24.0084	23.357	13.8707	46.5559	24.5976	22.8011	20.1449	24.0708	8.56113	17.8001	27.9044	55.5865	16.1058	21.6056	20.3911	18.2036	24.7182	41.2512	29.8953	20.2227	71.8274	70.1571	30.0116	13.0943	15.941	22.8041	17.9753	37.4601	75.4553	31.8318	30.4024	6.99032	25.608	5.90241	26.5964	18.2392	24.3888	17.6126	27.3467	26.0675	26.4125	21.7023	39.718	70.9423	60.8278	34.3926	20.2269	15.244	17.1785	23.2573	5.27186	14.4523	19.9334	90.9635	28.6954	16.4353	18.3139	27.2743	48.0861	49.3916	15.9262	27.4041	15.3351	34.1727	17.8725	29.7736	22.3511	31.7945	76.0314	71.0615	18.0556	22.3065	25.588	73.8916	16.1516	59.8069	31.8739	25.658	18.4638	25.7639	11.5862	23.1239	24.2778	15.4734	22.0385	29.9955	10.2111	17.0315	30.0746	17.8706	46.8614	18.7243	7.50111	171.65	27.8661	18.1584	20.1668	25.3976	11.917	11.0083	11.6737	16.8073	28.6218	37.6354	8.32871	36.3811	50.7673	45.1497	54.1501	27.0561	23.4015	27.8951	57.3803	20.5481	42.5507	14.2587	14.3092	11.9903	47.4523	26.6463	54.9877	26.5181	32.6056	47.034	6.49245	22.3712	47.2375	20.8736	13.5646	9.53844	9.97718	13.2218	6.16378	19.378	11.2096	33.2755	15.8544	16.3298	25.9719	65.7495	27.433	77.092	32.4676	35.3043	11.2884	69.9679	21.6072	42.9597	24.0694	16.5945	23.0347	32.3619	28.1882	6.22156	38.6597	22.7062	22.3447	17.4457	46.671	19.1963	35.1981	36.0274	46.356	23.8978	12.4704	22.8265	21.7623	68.1787	3.05709	43.9187	26.8578	17.483	47.3963	15.4077	11.7339	37.1609	19.9992	14.7587	7.81289	47.8825	23.6894	53.6807	26.8476	34.4561	18.4508	33.0037	17.1365	18.2032	30.3807	34.6891	89.8278	24.4564	14.451	49.1176	37.5334	16.2438	20.8041	6.92832	15.213	22.6725	23.4622	39.6185	13.0199	61.7431	0	21.6023	27.7492	49.6283	17.6474	39.1318	21.8187	81.2118	16.917	13.4932	19.5927	26.0211	20.1573	23.1633	33.0086	15.9794	9.55542	28.8291	29.1331	12.6687	25.545	33.1919	58.7289	18.9318	50.3381	25.0028	23.6063	69.6299	11.4554	16.1654	16.0118	23.9738	27.2792	22.8239	8.23585	29.8256	16.8229	31.8097	26.9365	56.8073	27.3705	23.1295	14.7685	14.5429	38.5099	22.6308	20.2574	34.7502	18.6927	21.0111	26.0998	33.0221	3.75901	36.237	41.9219	50.5753	41.9963	3.75278	13.7992	24.4827	20.0044	83.5033	15.563	51.3054	47.5604	41.3491	16.9427	6.53439	46.5559	9.31022	80.9455	13.546	26.9005	36.1885	28.0545	31.6338	88.057	63.6058	8.54763	33.4936	2.6827	34.7392	27.8564	30.3284	10.0806	22.236	8.54766	18.6206	14.2124	23.5931	14.714	42.1264	185.722	26.8278	8.20599	31.0075	8.0414	40.3069	75.3953	45.9655	32.402	67.184	31.2739	60.5805	57.2008	53.4969	17.9338	29.8767	70.4568	30.8318	14.048	30.9251	22.9977	11.0285	30.9298	47.8459	2.78403	50.6304	90.4967	15.2137	44.9944	17.5475	29.3719	19.0543	33.2916	22.686	20.6414	14.377	52.4697	17.3581	16.6871	43.4741	23.0345	51.8633	16.7881	25.456	21.6912	80.986	31.2705	20.9353	27.4063	16.6074	13.6211	18.4929	22.6886	20.2568	24.2561	14.4416	20.0765	84.854	65.106	30.8289	15.206	26.2281	13.1754	27.0719	24.3537	12.9318	35.3636	29.0605	15.0424	103.294	75.0009	40.2235	57.1235	21.9435	14.7846	33.1684	20.1613	13.4509	27.8325	19.0016	16.2041	41.3987	13.5563	9.35495	18.5854	23.1007	37.6323	28.616	45.5674	17.6546	7.02071	46.0714	27.3503	49.8653	31.7718	27.6257	16.5748	35.0089	17.5202	12.8468	21.2098	6.83563	37.0068	24.0337	21.5367	14.295	32.3998	14.892	25.4019	75.5458	27.8818	19.8636	27.8465	19.9965	15.1129	55.119	15.6698	72.8774	66.2236	32.8163	34.7392	31.5397	34.7569	20.5856	15.6313	16.9361	29.6883	19.3302	16.032	22.7148	53.1782	20.8921	22.3317	85.9901	18.3128	19.8644	23.4547	30.0461	30.4259	21.8483	19.8791	2.43194	17.7008	25.0114	17.125	24.2328	17.8057	61.7966	14.2603	15.6827	35.0781	6.93242	16.3341	82.0645	18.4403	21.4741	28.7926	8.07131	103.617	38.7298	98.6996	34.0826	16.5221	39.5539	20.5085	17.5914	14.0084	25.2151	15.7825	16.7043	36.5086	14.237	33.3545	24.3457	8.32649	49.2457	110.118	30.9962	15.8575	34.1842	95.9458	16.1058	34.462	46.6861	144.477	21.2667	20.175	145.851	44.2197	5.8606	24.541	36.3283	16.7157	16.2894	37.1553	8.6605	24.9916	37.825	15.1769	13.5118	50.4264	27.8006	73.177	30.8106	93.1651	27.7337	27.4435	19.7155	18.6074	66.8523	15.1939	19.0341	28.1495	18.6681	14.4015	18.0425	18.1915	51.0792	16.0499	26.9225	61.5836	19.1638	26.7715	9.73496	18.3158	28.2541	22.8804	26.486	64.7729	65.9425	25.5114	11.7748	87.6233	20.9405	8.55138	75.3345	6.2753	19.7761	18.6773	16.9507	25.0344	15.3177	9.86533	22.7441	66.6019	21.3594	7.07494	47.2152	23.5196	7.55336	28.5999	27.2492	40.8688	7.86115	14.9941	37.9453	63.0177	19.3087	21.2115	7.94167	23.983	24.0918	22.9977	21.9631	55.0586	63.7246	20.0918	16.9358	10.4976	7.57511	19.4247	15.8476	37.7755	27.096	18.0614	15.087	40.5867	22.3016	12.4587	20.5906	12.2733	32.9358	39.1458	19.9222	34.6782	39.8954	47.3794	49.6178	45.8151	30.5205	23.4792	13.6359	24.9799	55.0332	25.242	66.5653	34.3745	18.6957	76.6727	66.8086	10.2317	20.4865	64.357	19.0505	44.0966	45.5318	7.49828	23.3295	19.444	15.0013	23.9322	25.1006	18.5076	24.7128	10.1356	20.0686	19.3814	17.9979	29.3745	7.1359	84.45	30.6883	14.3134	8.06824	56.4506	10.7173	35.9473	61.1999	5.02678	19.1263	29.0753	49.8659	22.1037	73.8865	25.9727	20.8528	18.757	21.7079	29.5619	17.6912	39.317	17.2021	16.0868	13.6746	23.3984	24.2446	85.4749	14.6497	27.3402	24.3949	52.1821	38.553	39.2519	22.1085	13.4608	6.55718	44.6322	27.8463	37.7185	26.8527	14.9643	18.7088	41.1372	21.4274	72.8448	20.4948	21.5401	23.8285	59.844	23.4341	36.5534	96.2734	30.1838	24.4182	20.3036	24.0951	64.3802	6.03852	31.5486	27.5493	10.0603	28.8893	6.35201	36.5494	20.539	14.6292	22.9924	39.2663	29.4087	54.4578	17.4815	14.8759	33.9761	24.0736	15.2665	11.2607	30.3914	33.7361	89.8213	30.5563	17.7077	12.2891	19.786	45.3852	40.9359	11.2685	12.9156	88.9347	65.0179	16.6432	9.54276	19.5877	28.5848	65.4262	27.6884	24.8002	69.1312	26.4795	33.8241	26.2462	49.3913	74.7589	15.4896	8.81052	21.8897	27.5612	16.8443	31.5405	24.9518	12.8436	15.2837	38.9639	88.3239	23.6292	28.9368	47.2647	20.461	63.8497	24.3264	23.8134	44.7904	44.1343	20.0497	39.1042	28.4502	14.8949	45.1714	13.6094	38.4334	41.3636	114.486	27.2632	32.2609	24.9128	14.57	27.4375	32.5766	62.4945	28.1319	20.4071	33.6824	25.6746	25.86	5.09259	30.0598	15.1036	23.979	19.2003	21.4619	12.301	5.6847	8.54075	111.207	39.6466	58.3633	30.7866	13.1541	8.39651	22.4272	22.1387	8.38787	16.2079	57.5438	56.9772	6.7685	21.1905	18.0392	17.4404	50.5277	14.7032	44.7836	20.3996	71.2787	24.9304	76.5417	32.1043	9.64038	29.5453	74.9367	18.6091	15.8531	33.0813	20.2145	6.1635	20.2304	25.109	17.6319	27.4431	67.2031	46.4338	16.9748	58.822	92.2585	17.4516	33.3966	42.7617	14.2523	19.703	29.2346	23.2306	28.9698	18.4439	18.3379	18.4274	31.8188	18.7038	22.2118	43.4341	18.5346	24.3787	24.2256	26.4125	14.8727	16.3759	49.8598	8.17158	36.8694	16.1007	13.0662	20.1135	20.6332	155.416	7.88624	19.3392	29.2065	16.0361	9.45355	47.587	17.8993	57.5736	33.6715	26.1676	37.3144	42.2423	14.4758	23.6648	20.5697	51.2678	18.4802	40.7108	34.4402	13.8348	13.9982	28.577	18.167	26.5813	29.3294	9.42898	34.4723	21.0138	27.5819	56.3602	84.7539	23.4389	160.058	72.3875	36.4408	18.1953	15.0083	16.0575	18.7045	18.8703	14.5506	26.1213	2.40131	36.4343	0	23.6834	33.3367	33.7824	179.736	41.7993	16.1193	17.1423	60.3911	23.438	9.71601	63.6672	18.3673	14.3303	18.4283	21.9843	36.0808	15.2076	68.247	23.737	42.226	10.8137	17.9918	23.0981	55.0372	11.0636	22.1754	26.2087	34.8095	6.40961	15.3243	70.8832	171.115	27.6184	19.1142	32.8351	27.3413	16.224	30.4194	64.2218	10.9736	26.2884	32.7275	23.0346	21.7969	63.641	23.9161	61.6746	35.2868	21.9531	82.5809	26.4808	18.9329	17.5623	22.0745	75.8223	45.9239	12.6524	22.6112	19.5727	33.4948	22.4329	25.9144	37.4019	67.9522	27.5651	70.0889	12.428	33.4636	12.5523	27.7096	13.6091	78.6529	34.2214	39.2568	25.0873	38.2944	25.4184	21.1595	61.5958	23.3752	22.2647	13.6518	16.2521	12.5823	37.19	21.5376	60.9488	25.2195	6.31314	11.0321	50.1631	14.8632	29.4514	102.815	75.1799	60.2735	73.463	15.9977	7.57692	9.58051	22.0763	27.5271	30.9482	25.1817	19.1744	77.0762	22.2261	91.3319	15.2258	20.5219	58.3665	36.2151	31.9211	43.0561	17.4178	30.6381	25.3069	17.4424	31.9084	22.2724	125.618	47.1724	52.1561	30.3295	77.5381	10.6489	46.6374	60.3521	24.6982	47.2691	63.8226	26.4786	45.042	24.4091	31.7461	16.9358	19.5815	76.9859	81.109	70.0964	63.711	30.3856	61.5711	43.8589	30.8767	15.7976	13.099	42.8386	4.2116	25.1507	23.7884	22.9358	23.8679	40.6846	23.3211	35.4713	44.1516	20.2461	14.0446	13.9822	24.1474	16.0312	17.6116	8.20853	42.5573	56.1839	7.86306	5.46954	38.0017	30.097	16.457	6.36183	55.4058	32.5525	45.7381	26.0873	34.9759	27.1242	29.5444	40.9926	19.1727	25.5829	16.5623	39.5184	12.7703	18.067	29.8547	33.9292	16.8526	34.8305	32.748	41.7948	13.6067	20.2892	17.3164	57.9088	29.1677	14.0102	68.8817	16.8978	18.7116	21.4831	10.2395	22.9546	20.8462	28.9282	48.1691	13.7	26.2835	35.4509	33.2638	20.8303	24.345	15.1423	17.5063	56.0779	7.55059	30.4441	59.6876	20.0483	35.1726	17.7543	42.5483	27.3202	10.6068	28.083	51.8423	27.8675	16.1045	16.8801	27.1686	4.62101	25.8534	22.1258	112.667	63.6061	3.21767	43.3919	23.2463	63.1397	35.1276	13.2022	18.8481	12.7881	14.0778	27.5426	18.4265	29.1436	18.4221	25.4033	20.1504	16.4704	31.8004	62.9539	54.6579	63.6654	12.0611	15.9452	22.5966	22.8413	23.5035	32.0536	12.7111	21.6483	21.9941	5.76288	65.4035	19.9989	55.9607	10.8935	15.3837	27.5684	26.0549	59.5856	16.025	15.5723	18.9756	54.8723	25.1623	48.6317	17.3966	44.8816	9.9353	49.3453	41.743	26.7808	22.8045	48.5807	20.2513	24.2328	85.112	51.7119	21.8101	14.0548	33.9646	25.4817	50.7096	30.6457	88.6838	15.3671	20.9385	29.0701	3.90627	22.5289	15.3447	6.00834	25.6678	14.9309	20.7298	8.33499	44.9219	18.5089	26.969	13.3167	18.8692	103.888	18.1197	36.2029	55.65	10.9004	11.8328	32.1198	97.1802	24.433	50.0886	42.7155	13.5251	29.5442	15.9123	13.9392	66.7924	11.3824	22.6374	71.1168	43.0043	9.76316	18.1068	28.2146	16.3604	13.9426	40.9467	5.94862	14.8786	17.4315	32.3041	25.8148	42.6527	37.8556	15.7579	15.8744	34.706	52.6452	16.8225	39.311	24.915	13.5368	1.82754	22.8673	16.5415	23.9146	70.0304	17.4583	37.754	36.9115	17.2097	15.6562	18.467	23.3984	35.7228	58.8957	14.5317	39.7242	20.8032	18.4588	45.0457	55.0523	8.22045	23.9113	7.5837	16.8517	15.7916	17.9486	65.7222	7.25285	28.6987	33.3194	15.4298	75.5951	16.8491	58.6522	15.4349	37.1553	30.1652	17.1433	26.412	33.7754	36.7338	70.5145	6.54764	19.895	8.21745	33.9081	51.257	45.773	16.2175	27.9935	8.9656	51.0514	25.7299	24.0333	36.8218	4.85327	2.48283	34.1512	9.40601	25.1916	25.3242	15.2941	34.7392	29.6338	68.8885	25.1467	31.1331	13.9258	37.841	17.2326	17.995	16.6347	19.4386	69.6838	52.519	37.3998	52.5252	3.94699	15.7683	25.5238	16.4267	30.9503	22.2397	23.6079	44.6399	5.76794	34.0972	15.0084	13.0965	31.4185	23.815	67.4115	34.7174	0	67.37	13.689	10.2594	26.659	37.7096	26.9593	53.9753	16.1988	13.1955	20.5252	58.8422	14.6936	31.4968	19.7516	17.0862	22.3501	82.5117	61.304	34.4334	35.3965	24.6271	92.7949	19.2106	15.8368	17.7317	26.2476	14.4339	11.236	39.2422	29.5525	62.2094	37.595	29.2178	28.7926	9.10497	45.6128	16.6922	76.6151	67.7381	18.9216	24.7631	46.3716	40.5869	42.0563	22.5185	20.3754	23.5502	20.9879	81.1109	25.635	24.3491	8.15703	1.67859	7.93054	22.688	20.0805	17.7254	14.397	20.8015	72.2822	37.3399	15.1987	27.4455	26.1701	24.0226	96.9136	21.3913	34.726	18.1309	42.338	175.32	61.6889	8.84321	24.514	58.974	17.514	17.0286	14.9281	21.5295	27.3934	45.3933	11.2532	8.96784	20.1644	18.9187	33.5081	63.4117	50.9751	44.6142	20.9382	23.3419	31.9771	26.67	34.5925	60.004	15.2223	0.0816395	28.7647	22.8229	43.7093	34.1901	17.929	48.8088	41.9057	15.6034	22.5876	58.7211	65.8287	17.5361	59.254	7.46419	19.9923	24.1209	23.23	17.7624	15.1691	20.9956	28.9204	45.1972	25.8589	6.96947	7.59027	85.1512	34.822	13.4541	31.089	32.6876	11.383	69.6961	27.4753	24.7995	22.5285	24.0693	46.938	29.2181	12.5679	31.4401	18.8492	11.5631	19.7099	11.516	26.5163	58.6705	54.1338	49.5922	15.853	38.2709	32.928	38.3774	54.5831	82.585	29.7027	43.3073	29.7828	24.5337	8.08135	22.6851	86.0203	29.594	44.5991	19.1641	35.224	71.1003	19.5926	26.7669	23.9034	16.8281	16.6348	58.5965	41.6986	15.0474	22.7351	33.5335	16.4507	16.0809	22.6792	59.0021	19.4529	41.0618	26.2437	14.4568	9.68342	29.0477	6.61866	14.4441	34.0334	34.229	18.0664	29.01	40.3716	22.9816	62.7345	158.52	26.7346	23.2774	31.4471	30.4219	59.6024	15.5446	11.8556	24.707	15.541	20.5105	33.2944	9.63912	13.6661	61.8776	18.0351	22.9343	8.92996	24.2644	21.4378	25.7353	26.6646	12.36	19.5926	31.9531	20.5994	23.1672	12.0135	13.286	19.3536	48.4419	37.2525	36.0165	27.1345	64.7476	53.3921	10.8169	31.9502	99.1814	64.7006	52.4277	22.2396	48.639	31.9862	58.6049	9.63051	31.3112	63.3921	61.3676	26.8708	13.7682	16.3301	26.8568	16.3974	73.1377	31.988	125.358	43.555	29.8189	24.6797	97.4218	22.8701	19.6979	31.2978	5.29379	82.5804	7.86064	23.5158	34.903	63.0103	20.025	17.9304	25.1438	14.3727	14.6998	20.4659	6.66619	27.1215	25.6678	51.4332	28.6346	89.0047	25.1319	19.5569	43.8857	58.5951	78.3246	17.6152	30.2167	143.412	19.4972	28.3422	39.1113	83.8174	23.9871	23.2757	39.8626	17.7744	14.2102	10.9775	22.7283	45.9777	37.6208	16.704	15.9651	14.322	33.1603	65.8877	50.7096	87.7271	2.73134	12.1032	12.3496	21.1328	2.53493	41.8005	29.9775	17.4509	59.7963	29.1005	18.4359	18.498	24.103	24.6007	30.4156	28.9766	18.6534	25.117	50.768	24.4971	26.4937	21.0442	48.1938	25.6678	17.2468	0	7.03916	22.4486	20.0512	24.1807	6.08566	7.01588	33.4066	8.75223	32.8196	13.7432	17.8389	72.3639	18.2514	56.6562	26.595	26.7752	28.0633	38.9229	54.9308	25.0942	37.9268	12.7439	49.6831	20.6121	91.7315	30.4777	31.3275	18.2309	12.0574	24.5055	13.6912	31.156	35.8533	28.1077	33.5833	9.41745	98.0045	27.1523	42.0436	26.2524	30.2271	67.3536	27.7674	67.444	19.0451	33.0011	55.0137	16.1465	12.0069	58.1834	37.8227	28.8742	24.3995	15.6535	64.5317	39.8645	11.2988	4.22721	10.2637	18.9346	15.7792	18.4677	25.8551	13.6976	26.2763	22.0353	66.8267	34.2091	70.5027	22.526	24.8974	15.6363	16.8895	33.9199	58.241	33.4499	17.5441	13.5435	30.8702	1.40222	8.80556	18.2253	10.1134	17.6233	20.224	32.3008	41.4829	72.0466	29.0938	18.8148	17.4491	22.1788	56.8108	36.3692	39.6014	31.0492	81.5272	37.5875	18.7788	38.1534	2.02174	27.0903	31.2464	17.3508	45.9918	6.60134	23.5228	40.8885	9.59948	25.9958	78.5477	26.3086	20.7807	21.5444	23.6501	20.8378	29.7889	43.2771	61.9253	19.2888	76.475	1.99115	65.5059	9.76216	41.1751	0	29.4849	41.7245	50.9785	19.1101	30.0224	16.563	103.95	28.64	17.3138	27.9305	24.3712	17.4051	1.13717	19.2481	54.2376	16.9561	17.363	8.95794	21.1726	14.8921	32.9907	28.0349	50.9132	12.8552	13.7383	15.1592	19.2507	73.0913	17.6726	20.5452	27.3639	18.7881	36.1175	61.4307	25.7818	26.869	15.9361	23.3329	21.1384	15.8699	14.3386	32.4664	61.1144	65.4832	26.8927	24.1577	17.0403	41.8887	68.0148	28.7565	35.1822	21.8989	23.5798	114.638	18.1025	12.1735	20.8218	19.1177	47.4442	11.8381	6.57191	15.8704	237.065	30.2732	21.6388	59.4376	28.6338	13.2543	38.8202	26.113	15.9752	25.1088	16.6635	22.8041	19.9661	31.2279	31.8148	24.9842	25.2775	11.9293	28.6943	61.4777	22.1357	23.0342	18.6968	10.2862	14.5123	22.8041	17.3807	24.5231	31.4899	31.2777	48.2137	64.214	30.6113	12.5326	22.674	48.6097	88.6419	49.3519	31.3355	32.8305	56.8806	9.4223	8.57798	12.8303	14.6431	52.4817	26.8965	46.6094	14.0763	42.7394	34.8109	27.6504	175.936	7.51229	11.9042	21.436	15.6547	11.6601	55.4706	34.1556	28.8148	35.1865	14.5566	26.7143	15.8231	15.0575	22.1226	9.09989	36.3034	47.552	21.2615	28.6671	29.5231	58.0047	25.7786	17.1593	84.3597	5.61371	14.3746	71.0498	0	18.1595	70.1553	20.996	20.3309	48.6297	20.7775	22.4112	125.265	48.1203	6.19646	101.369	6.52889	33.5103	2.7653	17.0899	36.1382	19.0012	8.56003	60.9129	20.7588	14.0439	65.7577	29.2054	12.3959	52.6784	19.4028	12.713	12.1656	40.759	7.38216	52.7306	29.0385	45.0504	89.5175	35.3686	82.6049	25.4572	17.4759	16.2147	46.2144	12.7307	19.8601	19.1738	14.023	35.7095	29.2007	28.3483	17.4935	20.2613	7.45792	50.8745	40.8576	12.1236	31.5975	36.5143	17.3598	70.9442	15.0976	60.6002
AAC74307	4.08597	5.82872	1.70853	0.490976	21.1209	1.87942	4.94514	2.05252	0.889425	4.73675	146.517	1.90913	1.4068	1.20797	163.924	0.997109	0.515388	2.52857	6.82142	92.528	3.20295	0.366625	442.972	1.6065	1.19301	1.53574	11.9366	8.77724	0.268959	0.397951	181.379	2.01751	59.9776	78.1029	802.658	6.64219	699.347	1.68942	4.26224	1.10714	4.66084	12.0659	20.9407	52.2353	12.4778	1.91178	0.609062	7.33265	0.919655	30.0296	0.935478	178.207	28.5986	0.595391	68.8556	402.538	0.877817	65.9735	25.5262	1.41278	0.982212	9.08454	7.03761	0.695238	112.024	7.76899	2.70581	1.67001	4.05352	10.8892	4.72267	1.15781	0.850008	10.0064	0.922973	7.64764	4.03849	1.69886	1.26221	4.3634	3.24481	1.6373	2.29051	1.0669	312.787	9.52651	9.92139	0.208813	11.8662	1.76285	0.647529	1.14531	7.65382	8.18563	0.365985	8.77339	1.2434	2.59914	0.0462795	6.77809	3.60773	0.655122	1.81742	0.40949	14.4232	20.3882	6.47158	12.218	2.98752	2.2215	0.751389	1.69497	0.251429	0.0658	21.5786	6.38086	0.287603	4.2416	5.29527	0.0697322	10.1775	61.3129	11.6663	0.84198	2.97934	5.87505	1.12854	0.759281	13.0336	2180.44	1.60548	5.83893	12.3614	5.68718	476.981	4.39919	114.43	1.45733	0.623203	122.863	0.573843	417.935	3.38777	81.3923	95.4762	3.61114	39.7431	14.0861	0.623591	113.241	2.67397	1.3969	5.09244	2.3735	19.2225	13.8916	0.888105	0.686901	431.574	431.802	2158.32	4.17864	5.23842	52.6277	2.92657	6.93329	2.89155	1.5555	1.06997	0.626047	0.810582	1.12521	7.39194	5.61548	2.86504	24.6925	0.936143	6.77818	3.62479	0.733535	350.702	5.88001	363.477	7.25174	1.75148	82.9207	0.648254	0.107544	0.97704	3.46364	103.71	1.51656	69.2847	1.57686	1.01986	0.880723	2.35739	1.58342	2.17099	0.723752	1.02009	4.96718	2.42671	11.0182	30.7898	0.67275	10.0796	0.469855	85.8381	0.839124	5.31274	18.0618	20.0354	1.08121	20.4579	2.58785	12.9342	0.661015	2.60743	84.3768	3.69001	11.127	4.63347	138.78	9.03316	34.5436	0.464858	464.753	8.58632	53.9345	51.7634	6.58014	11.6206	1.57039	0.644653	5.93214	2.53939	170.816	0.712936	7.22652	0.705388	19.1685	2.31096	3.76742	2.15349	83.3963	80.0806	112.687	0.676871	0.63004	5.14067	26.7433	3.15724	7.64541	33.0833	3.21766	4.56064	1.88868	28.612	7.81838	9.59982	1.21687	30.1772	81.8622	4.4786	12.4269	1.43066	10.5491	1.31961	12.799	1599.17	30.2942	2.12471	3.35455	35.9642	13.0029	0.569999	3.0436	177.411	1.35819	19.8095	3.62798	24.2505	2.58241	3.1975	2.6522	320.447	2.23714	16.0884	1.21965	226.709	1013.4	121.956	3.40326	2.08672	5.8877	44.59	217.906	6.31495	125.218	21.1032	1.13669	1.76069	10.3932	13.9421	25.4326	0.912554	5.06303	0.219474	238.058	447.68	1.32988	233.908	5.01879	63.8731	1515.74	1.11007	168.161	289.792	2.15801	245.66	4.27813	1.21037	9.74957	208.095	1.96123	2.72122	6.81928	3.42966	3.43108	1.97898	3.50967	0.870215	54.8265	34.4937	14.8585	22.3581	444.794	1.363	0.280633	0.844346	21.5506	2.20827	80.5384	5.73568	21.0084	13.1155	825.19	0.928726	33.4445	37.4688	10.746	31.723	1942.83	29.1892	8.29051	42.316	26.4923	1444.08	338.513	86.6338	13.5437	0.313944	16.1762	1.53922	36.1818	0.469178	23.9955	8.79493	9.53278	91.0784	34.7669	1.40058	4.14613	0.917745	0.904726	633.677	40.1926	6.36673	3.50545	16.3482	1.49027	71.8655	0.351985	377.8	242.524	0.378422	5.07554	1.25341	251.123	1618.77	0.242011	19.9136	59.029	1.82669	238.987	120.113	9.21413	535.474	41.7865	15.0626	1.26233	0.399577	2.61503	483.531	4.82571	3.60946	2.72429	107.077	342.226	2.66379	0.90048	1.58788	3.52349	8.00832	19.5828	40.0725	45.0912	15.005	0.966992	1.0133	1.99974	90.9948	2.39033	23.7746	13.1707	13.944	7.46562	1484.26	2.12033	7.03031	10.8809	1.91089	3.75847	152.188	22.2382	0.079134	2.23689	0.497303	3.22297	7.43069	0.589789	100.438	1593.49	7.14691	3.26546	3.26656	6.75518	14.01	4.05436	0.56975	0.927697	5.63293	218.954	3.27592	25.9262	132.53	38.7732	32.4732	37.7664	0.379442	3.8675	1.74185	66.828	0.451753	1.25997	195.99	19.3115	722.743	14.1183	92.4762	4.0742	4.57479	1.59372	4.38718	10.7126	20.7246	3.27196	92.6757	166.469	1.50977	7.8417	83.4918	66.0188	418.345	10.1	3.23639	0.778722	1.23102	1.82055	29.4048	1.22529	6.15078	2.78428	8.27409	150.114	9.95183	199.561	0.531376	19.1381	136.634	36.5163	6.05407	58.7496	5.32785	83.3801	1.6127	4.03276	986.432	8.25206	1.35177	135.643	8.60215	2.38285	0.278631	5.7935	514.598	1.17771	4.65617	15.0224	25.9667	1.97938	2.24614	2.40382	2.18231	90.1343	38.6462	2.26074	2.38402	12.8631	12.1062	3.4871	26.5023	570.096	1.68016	3.76249	0.828619	29.284	0.925947	10.5556	1.11875	3.01747	4.76068	16.4425	30.6855	8.53038	8.83134	228.467	67.8755	12.8471	1.8316	46.6009	5.78191	47.5937	0.35176	2.99644	0.304859	48.0431	2004.16	9.11047	1.72768	1.59055	0.759213	57.0335	338.203	4.99689	11.2784	11.7836	15.939	1.55707	30.7838	1.19756	0.802386	855.21	677.151	3.66441	13.2847	13.3692	8.0721	145.731	41.1782	1.95547	109.256	9.62565	16.3975	2.05723	20.3583	1.17759	10.3267	2.83526	0.658661	2.8573	5.3178	106.44	3.44147	134.872	161.628	0.387801	160.853	39.9887	4.20237	278.861	4.85994	12.5368	0.321328	3.7725	6.54226	15.157	53.6434	0.73155	3.20496	56.0181	2.80015	4.77737	2.6171	50.0239	32.9995	18.3597	2.85567	199.895	0.581702	1.28821	27.3341	5.38656	15.421	17.5823	38.5745	12.218	71.8882	1.24236	1.34281	5.67194	8.64254	6.88281	11.1899	51.0505	0.847014	0.643633	10.1052	1.79424	2.77	5.36584	21.3794	28.0713	4.67504	1.68119	117.605	92.2964	1.13268	0.344432	529.049	5.0587	647.012	1.26599	2.58004	3.14973	24.4638	2.82174	5.81323	10.2373	6.30818	0.539284	13.6955	17.7703	158.558	16.28	4.65405	104.322	30.8632	5.00514	0.585181	2.87457	37.2782	0.323784	231.853	1.19918	26.8824	306.648	3.02551	1.52595	1.91113	1.65547	0.86115	2.59394	49.647	12.4027	45.9014	0.219279	235.319	13.4203	4.5599	18.3368	2.08369	5.52785	4.6355	1249.57	125.748	3.95138	46.0544	3.69886	0.286832	2.21751	1.0594	5.40363	45.6763	7.72841	13.8383	0	126.101	0	0.705753	7.17757	15.8005	2.0611	28.0377	7.09696	6.00634	4.08623	9.62376	1.1452	3.04454	5.47693	1.53968	205.648	0.23651	4.71929	1.83886	1.68042	27.0996	4.04718	2.72551	57.6631	15.8408	7.45905	2.3039	4.54582	45.3919	3.26286	0.984237	0.517698	3.49049	0.860324	3.50474	4.8033	33.2433	2.83892	1.35804	26.9388	23.5902	273.131	8.10442	1.00315	21.3259	1.49018	2.87721	0.593101	9.25824	1.63086	133.676	3.898	2.14342	0.503513	8.04316	193.337	1.54883	6.75039	0.229234	2.85831	2.42151	14.1859	294.867	1.65245	152.036	1.40185	39.399	8.0885	1.69695	986.432	0.4815	1006.98	9.35081	1.39481	6.80208	504.72	550.701	101.189	566.899	2.08171	1.72998	0.427789	2.53813	34.8851	12.1976	3.97581	2.18826	2.34193	1.22665	6.45328	1.77389	0.164929	47.3192	210.746	526.019	0.392563	3.62376	0.0683458	471.288	95.9149	74.225	1.82531	10.9001	1.33462	205.775	3.20583	13.3038	1.21704	1.78168	44.1214	1.28556	0.430597	1.5121	620.389	10.1879	4.99774	1.03536	0.393529	28.9924	1260.6	1.37035	1.41098	11.8956	0.574352	3.88135	104.695	2.01703	6.45605	9.46928	343.918	2.71542	1.99741	1.97041	18.9481	4.58501	6.79664	3.37299	16.239	118.678	20.861	16.0607	55.6492	17.203	19.7217	3.52008	40.9412	14.9555	4.94422	2.02104	156.905	12.2826	785.685	99.2179	0.444397	2.71855	0.961037	1.57662	7.41055	3.38957	49.8399	49.3594	1.21228	84.2675	137.387	12.6925	257.56	15.2254	31.3087	14.6654	1.09601	10.8774	2.28892	17.7919	25.8635	114.283	1.63329	1.85054	6.5417	3.49982	1.40804	51.9422	6.74777	6.87242	0.211328	10.9717	1.91556	418.265	7.34447	1.0166	2.23807	3.42602	2.37651	6.18591	133.338	0.314317	25.1611	2.877	707.737	0.417265	58.9894	6.43919	3.62105	22.5039	1.36897	1.40036	1.72685	1.36968	69.2774	6.25022	0.363138	150.81	629.807	2.91622	2.53813	24.7358	1.59318	27.7761	0.837514	4.04886	14.5711	13.9091	3.82619	1.01987	610.391	2.05175	160.703	1336.76	1.26576	2.78455	9.51291	0.710226	2.48674	2.69467	15.2825	6.35996	1.92243	2.45888	14.5854	23.5268	16.3284	30.3418	46.3176	2.29924	65.9845	0.703981	13.0051	11.6701	22.1341	5.59053	611.477	2.98244	11.9291	149.308	0	3.61778	1.49534	2.46427	1.56417	20.0842	0.442548	4.40545	2.6334	1.92353	174.54	1.02161	0.876034	6.93473	0.493167	22.019	626.273	0.654018	0.94105	226.546	1827.01	1.17771	9.82786	53.3926	1145.43	11.9014	27.0964	18.8052	8.61727	0.336917	14.4696	1.41117	1.22447	6.48406	732.312	1.73466	3.89917	247.733	2.95979	0.370307	26.7192	2.81044	1007.01	0.870019	414.286	3.2148	1.5783	12.1004	0.871478	7.87759	11.8773	0.788528	1.29227	0.1812	2.92802	1.23827	5.74096	15.6897	9.64273	4.05404	126.305	1.95057	2.28407	0.0783171	0.470157	24.8019	1.97239	10.0314	68.672	16.805	0.355959	10.4229	25.0696	1.75	16.563	1121.01	3.83198	1.65561	1.81535	13.726	5.85259	25.0476	4.01938	3.5045	13.1385	1.47594	2.39264	33.3405	0.617726	1.15629	2.94685	1.40384	1.88769	1.33235	1.52263	9.99691	133.287	5.32947	6.15113	2.97558	11.9496	24.0515	620.389	1.2478	201.601	46.8335	1.09687	46.937	1.34022	1.51121	2.85777	0.983639	41.1683	40.2042	51.4485	10.0304	34.3023	4.71272	61.9308	2.03499	1.21932	2.08609	18.1579	0.669104	1.98594	459.229	1.19602	5.76538	2.08973	2.07873	8.7395	0.368061	568.481	20.2187	7.37168	21.1682	363.881	49.7692	937.328	0.805889	11.5637	30.6996	82.5915	2.58823	137.843	4.08626	0.897531	107.318	5.47573	2.93611	5.97395	7.66934	1.35573	3.58433	0.737185	1.33196	1.02748	0.471163	3.21778	0.733442	883.479	0.853152	0.125311	1.59451	19.2372	4.25937	3.76832	1464.81	0.240474	4.99804	7.10189	24.0817	21.2911	9.17038	1.57009	0.504286	14.5473	9.35554	7.4597	1.92374	3.84511	4.23218	0.951644	0.652879	9.29775	23.1744	1465.43	6.94175	2.92194	12.8313	1.71712	40.4171	1.07058	9.87129	2.58204	2.06405	455.839	1.63594	3.26458	33.501	3.34988	13.1936	36.2876	4.75424	118.598	0.677836	14.0898	1.66527	861.47	3.01999	2.57697	149.349	1.12919	2.58398	1.00727	7.13854	0.693098	0.270618	4.85948	2.5089	0.304531	2.59601	34.6873	9.10831	13.1146	5.76979	6.77615	39.0041	9.4619	78.8536	1.23243	25.9288	1002.71	5.44006	1.4056	2.82501	2.11779	1.41215	352.717	22.1029	177.352	3.55579	14.2103	21.0046	55.6155	8.39138	0.300874	7.38663	124.227	1.36393	1.7147	1.54651	60.1155	17.8436	22.1731	113.215	646.644	18.9991	2.91925	1.38411	26.3311	1152.51	0.124988	3.69898	0.858172	36.2507	0.606022	35.1749	2.13335	20.9405	4.78623	5.47781	156.565	0.298593	1.93802	89.9799	25.377	19.8434	20.458	54.53	22.1037	60.3204	1.09265	140.01	37.6846	2.32695	290.887	3.70286	7.16702	16.9034	536.505	5.30187	79.7964	4.45373	0.730335	5.08176	1.69428	1.84429	20.6644	0.23978	1.36718	12.2368	224.891	0.475913	0.682448	3.77644	3.22871	13.3202	0.837741	1.33912	0.200383	0.503655	19.8613	10.5251	46.7488	26.8106	1.14358	15.944	10.2962	2.30843	0.313338	89.6536	11.6917	6.4796	2.073	47.8399	1.14789	1.08222	618.844	2.44004	1.12576	4.55415	520.215	1.86492	100.668	26.6619	5.00797	3.24493	191.819	0.570836	1.08031	2.18042	5.07205	36.7567	0.967796	65.5845	5.11882	7.52713	517.548	92.7994	13.8143	543.46	1349.29	1.42703	62.4413	14.6386	5.01132	0.568176	1.89044	13.1083	1.86049	0.650137	0.624112	6.0406	15.9581	23.3832	0.152241	698.454	1.44341	15.0967	16.5746	42.0055	4.16056	4.92154	22.6777	1.18332	22.5576	0.340227	2.9018	6.87762	10.8288	22.4847	1.90658	1.61232	30.1212	2.04572	4.6576	7.11169	221.092	545.67	171.599	2.20446	44.0059	3.56778	0.867033	28.9827	15.8389	19.4764	0.231777	19.4565	20.4711	0.389679	0.309411	5.59854	16.3508	2.14081	11.1696	1.13783	74.7959	0.719369	23.5836	7.37066	100.036	31.5284	164.527	107.308	184.132	184.24	3.74687	21.3383	0	2.75249	2.73677	16.0572	0.408446	31.7951	0	1.86266	59.2612	20.6179	207.124	227.334	11.8438	12.7871	17.121	27.0181	0.413753	6.65634	7.23889	5.85488	1.89424	1.1615	36.0255	22.6532	523.86	15.5943	166.28	0.377565	1.67967	4.78704	9.12016	0.907317	26.4032	4.98452	1058.9	2.0264	5.97334	119.353	193.187	2.79203	6.18522	3.1062	380.092	2.35265	2.34174	22.0757	0.603034	1.20828	10.6668	13.7681	1.48457	32.3824	1.77973	993.028	15.0593	12.5854	86.7748	2.70955	151.777	1.05442	17.6294	44.0581	18.467	9.2864	1.15994	19.8543	26.9352	3.31242	5.20678	75.8397	48.704	23.9596	10.7642	7.3106	18.6564	0.429543	9.89773	0.463453	4.61258	119.95	38.5999	2.67939	8.88721	43.0224	2.44415	991.61	2.25437	1.5587	1.02688	1.52691	1.54172	4.15128	1.44849	3.80826	30.3863	0.568928	0.242819	39.9555	15.4646	9.40487	279.879	5.36656	1444.86	25.1631	1.62392	0.174985	5.79139	3.915	2.76763	8.06628	55.9733	11.311	1005.25	5.27318	1362.55	4.85586	4.62235	2.28265	4.54404	3.86831	11.955	14.9412	1.60414	2.528	0.268935	13.9476	6.87521	611.29	336.338	11.721	56.1374	31.3589	0.111437	134.286	102.254	34.4971	56.8069	10.635	5.80768	232.765	0.70693	14.01	13.7707	11.0218	94.8967	4.36427	107.068	40.0395	33.3461	37.4632	55.1521	24.9066	11.3941	7.55625	1.87427	0.287824	2.1971	7.91327	19.0599	3.95222	34.4609	10.6797	7.99604	9.51828	0.263294	0.0748009	4.40208	1.19585	1.04536	4.50875	0.0552521	9.03732	509.823	2.8944	0.711296	18.8118	53.8213	1.20458	0.126245	197.75	2.36608	485.765	3.78096	2.05555	12.7714	17.9923	29.1167	1.43312	1.08214	2.69536	3.36321	1.97068	1.9264	5.10299	29.1622	4.18033	3.40782	40.6179	2.05653	25.5972	312.851	0.959793	12.705	39.8455	0.971555	9.12329	4.99184	0.692096	14.1721	3.02922	2.75937	15.6079	6.27114	5.82149	0.908459	6.38661	16.8989	5.23129	1.61821	27.644	0.734791	2.28639	207.555	1.50411	2.2533	27.6165	3.76255	605.631	4.94011	16.6373	2.94066	1.0562	45.0803	17.3604	28.565	3.17504	3.69798	46.5816	0.178122	2.54945	7.69089	13.3039	531.966	0.771941	40.2204	12.2943	7.61169	3.66394	58.2375	1.32413	4.87625	2.63119	54.7317	402.422	4.02203	3.69054	2.23788	2.04626	0.903555	2.19851	336.097	2.17035	2.71903	0.723385	4.89044	24.7411	0.907494	0.970351	89.8447	11.3935	17.6094	2.67217	0.571797	10.2314	194.805	3.13072	0.250961	3.02081	47.1474	9.96161	8.32948	1.74988	12.253	1.75816	4.54508	2.84615	174.584	3.1933	2.23888	1.50826	6.30731	8.36248	121.295	43.5835	194.212	1.79135	30.6354	131.938	18.055	1.72601	1.56292	1.6604	1.19343	3.50222	36.8666	6.1392	10.0072	42.9744	2.86667	0.532927	1.81062	15.9204	11.6721	13.2999	5.93293	1.7754	0	89.4377	15.0059	2.93971	1.54713	2.91779	157.106	34.0713	26.6652	1.32585	3.02652	5.02632	0.951854	130.429	7.77044	28.8772	27.3959	63.861	1.8623	5.03927	1.39636	18.801	4.95513	2.70841	45.0596	32.1861	4.0913	22.1519	1.83715	20.2416	2.47237	0.640739	0.405155	0.748529	2.33492	39.4445	2.16731	338.539	149.652	1.53763	4.56024	24.5409	31.5971	2.42351	456.676	1.37419	75.6291	0.0953746	1.03949	6.04282	6.48233	18.4312	154.66	8.93575	11.5735	0.878173	4.40509	5.60129	9.29775	15.3624	9.1109	4.28353	10.1352	130.134	9.31573	10.1721	3.38136	9.00911	24.6694	0.500404	34.2658	0.513029	3.02095	11.4118	2.8386	0.893986	0.765098	6.71564	1217.73	0.973703	14.9523	9.37821	732.312	56.3078	1.13398	12.3885	1.634	213.607	93.4581	0.634007	94.8987	0.738994	198.25	3.48625	2.59263	5.64037	6.24121	1.44472	90.4267	26.1971	38.3685	6.27973	0.975129	0.242499	2.05385	1.02463	3.5418	19.7963	2.84529	2.53813	0.408094	78.14	1.35568	3.68531	0	33.0659	20.3628	13.7953	26.9468	1.63318	44.4101	40.843	1.89852	13.854	0.389562	0.979541	6.83771	4.41511	23.4178	2.68673	1.0471	44.6634	0.2619	2.01401	24.3203	0.615524	9.99725	36.8074	11.3433	78.1581	0	1018.9	40.4823	0.543649	0.947192	3.9968	50.2738	26.4216	193.711	5.29108	0.928819	48.7043	16.931	1.06151	17.5519	1.93848	1.17579	153.524	41.1932	17.4834	24.1298	1.95137	1177.31	1.04064	3.03044	51.2902	10.4516	0.950849	1.00689	17.0132	6.96219	4.19476	13.9908	5.33013	611.477	0.430083	105.429	6.34545	5.13499	501.679	2.88741	8.51654	357.758	35.2866	2.38145	4.2088	135.502	55.0114	5.2025	524.617	2.75435	58.9204	1.59596	0.196943	5.86086	4.53652	3.19926	0.565304	6.67541	1.41517	92.6749	11.5116	1.25349	8.61471	3.12586	1.02851	113.927	3.82894	3.01175	0.994467	115.824	172.604	113.535	1.69954	2.15236	218.434	9.61975	11.8874	1.08311	26.7123	47.3551	16.9008	8.74632	0.306045	0.568629	1.83632	1.22306	3.54398	23.8397	27.0874	2.24371	3.1167	2.91337	21.6524	38.8389	180.08	18.2327	8.96707	19.8112	53.7691	2.86597	9.50707	5.4727	149.597	6.63377	2.59982	31.8693	41.6495	717.179	8.63974	503.056	0.901922	7.15533	17.6413	9.40815	6.40098	7.3695	3.00864	33.5868	14.0895	14.3999	1.03269	0.61037	578.194	23.7077	3.8498	23.2109	11.6495	2.13785	44.8912	17.056	0.373241	0.947951	15.6227	130.547	6.0371	5.12131	45.5465	8.47254	3.02913	3.34054	32.9333	2.66386	963.003	313.097	155.212	0.406501	6.34035	19.9092	1.64499	3.66473	729.922	21.4504	9.75562	121.548	2.58884	1.18089	63.5823	1027.1	2.2125	6.89303	540.679	207.099	122.227	151.217	3.40384	1.49695	48.3877	1.74691	2.16628	70.5906	0.98634	46.0897	4.10831	1.35464	15.0635	4.65878	116.26	4.68437	9.64385	2.74282	1.72898	2.49437	10.5867	5.21925	2.89387	130.585	11.1187	3.74288	3.30586	230.482	3.03498	39.0844	162.77	34.7045	4.31134	13.5236	11.624	2.06661	5.61853	0.508985	18.2562	58.1436	10.9894	1.71527	2.43038	4.44667	5.78552	0.695185	26.7063	3.32264	2.72915	2.28892	4.00555	34.67	1.46589	151.217	4.19613	7.06237	3.69594	4.11651	22.7483	2.22547	1.89728	1.87414	886.199	3.84586	14.1718	251.109	0.412991	17.6385	127.766	27.444	6.60381	1.12921	5.76262	104.781	466.337	3.63377	7.87011	131.781	17.799	2.76396	3.1045	18.3255	0.737174	4.73409	24.3202	137.356	249.367	1.30893	3.6506	7.78358	205.937	2.03185	7.38779	2.18374	0.046346	68.7091	0.412909	9.692	3.08903	33.9123	0.357377	4.56304	1.77261	26.0043	0.497223	14.3573	1.20394	3.98904	13.2999	152.305	38.0354	104.656	1.18485	1.49363	10.742	44.1695	394.775	4.56682	104.003	673.793	18.0131	73.8265	11.2262	3.70973	0.846648	0.413666	863.605	1.55272	34.7097	0.354315	6.58509	119.866	1.76815	19.3155	5.65129	99.457	1.79724	2.90247	3.50222	74.7851	0.14933	6.09339	8.31198	16.7892	0.188638	176.762	5.17297	10.4417	719.004	51.8548	0.816868	21.8965	0.783205	39.9	16.221	103.691	0.876699	1.65267	133.09	20.1606	12.6508	33.6162	2.89383	13.2999	0.646202	0	0.284	2.3518	1.25557	1.85746	0.394433	1.23403	2.74314	3.36187	183.374	5.49871	2.19995	202.016	1.4409	140.428	17.5165	1.71214	196.587	78.4374	12.4121	70.8984	10.0332	6.35951	283.694	3.20048	111.011	1.70892	9.76696	5.82029	0.98308	3.95477	2.75949	2.63972	3.23483	3.28522	1.16338	0.896203	435.995	5.29242	19.7734	511.852	4.21757	38.3485	2.32116	26.3491	24.4249	2.81068	753.81	1.83287	3.75167	17.9585	1.99379	4.43268	16.9541	9.47306	36.0905	126.925	5.28593	1.8691	34.8926	1.0196	0.320242	17.3231	5.28648	0.673311	5.04706	41.2344	16.6759	29.0266	16.5035	11.2046	18.3499	1.39239	1.64532	2.52417	338.663	37.0572	1.33072	4.95861	46.9105	0.19771	2.84545	7.66308	0.818531	3.45117	11.7481	67.9747	3.58404	6.9145	28.1777	12.6823	1.53952	16.9156	29.4603	24.8958	15.5225	23.8518	89.3969	10.6669	1.93923	190.071	0.270808	23.404	6.97565	1.72895	2.0458	0.262508	2.29664	2.05188	0.101247	9.85593	125.606	1.70241	15.806	1.28081	3.84074	9.61034	36.1436	2.59738	23.8654	0.979602	21.6897	0.22359	276.696	0.82988	22.9361	0	55.8597	35.076	225.981	14.3392	5.90358	0.944953	1915.53	152.215	5.20626	16.2826	6.11134	11.8545	0.0185758	1.12505	5.35137	22.1584	4.44975	0.497883	19.9922	9.97387	2.29987	18.8011	1.423	0.444368	2.32261	2.10717	1.24915	192.278	0.919694	157.447	2.89531	18.4143	7.87285	132.105	1.224	22.4281	23.8786	3.28111	47.9102	14.6399	0.982836	1.39103	11.5783	322.557	6.87604	1.41925	5.89219	4.64653	96.379	20.446	1.82759	6.57421	7.24294	158.725	4.39393	6.09657	10.9709	3.20098	2.21045	7.38309	0.880295	0.945643	249.008	5.8201	11.7104	12.4441	14.339	0.275966	92.4039	4.49213	2.44459	16.0006	15.0104	12.1062	1.81553	23.2773	10.8422	1.86255	25.376	0.735439	1.58731	41.2465	19.3119	59.6975	0.70299	1.56247	7.50091	12.1062	5.62776	70.1601	22.9792	9.65232	148.033	617.959	9.64152	30.3896	4.54538	3.98289	1295.52	6.98092	2.94343	7.39415	25.0284	1.82913	2.9212	5.21503	60.3415	32.3619	2.36892	17.715	24.5675	44.7059	1.76568	38.5238	172.588	1.09927	6.33813	0.558789	4.23515	3.11551	67.0191	1.0919	5.53083	11.3496	4.29623	2.96295	7.36602	2.01254	3.52771	0.852127	1.654	100.155	92.3065	45.5439	2.25057	134.568	6.85258	16.4556	7.32732	4.42532	0.363293	1310.63	0	4.76529	20.8546	0.54487	11.0356	295.54	0.144202	10.2117	1300.25	33.1528	1	1492.17	0.652636	3.41871	0.184366	0.128125	2.93017	0.221319	2.20904	20.5571	198.774	25.0289	98.6863	10.5268	4.50975	6.02356	2.33615	11.5597	10.9469	2.1037	5.06557	2.25799	33.3399	256.445	96.4999	3.74017	47.334	0.324345	7.0528	0.71121	5.55757	3.63787	6.10375	5.23119	2.87503	166.755	24.1532	1.74313	1.53892	7.4017	137.01	4374.98	31.3638	4.07481	1.51158	3.66173	4.08847	2.84918	6.17075	466.299
AAC74308	6.07589	14.3134	1.26891	0.846794	23.6249	8.59893	2.50469	25.9441	2.99318	9.17453	226.78	12.1483	9.52466	2.31295	286.109	1.55795	3.10959	4.73262	27.1023	58.5702	1.12072	0.281033	299.603	2.04669	2.37066	1.21636	4.0226	20.6693	0.558163	1.05023	218.513	3.56105	59.362	113.503	495.48	23.838	743.219	3.94698	6.55974	1.5078	5.83153	54.6532	125.523	117.649	5.62919	1.5775	0.623815	3.98462	0.486344	53.6957	1.54546	52.8897	132.161	1.56148	245.52	381.616	3.2636	50.261	11.1544	2.97513	2.59477	18.2621	10.036	0.949638	187.88	5.83549	4.53893	2.81005	43.7016	8.12328	8.15344	2.71567	0.802193	22.9298	1.41305	109.071	10.2308	5.32015	1.70832	7.61915	14.825	7.46912	2.03766	1.49287	560.777	15.2473	35.4153	0.50752	15.9291	1.85962	2.60907	1.51208	8.01343	15.2289	0.49266	83.2035	1.33241	18.4724	0.498382	9.59607	2.37733	1.02437	0.688069	1.28619	80.9977	63.6576	36.6543	147.139	7.12818	3.10326	1.91455	5.52482	0.55845	0.110718	9.10295	18.0061	0.514501	5.51616	12.8373	0.113983	12.8983	47.1288	26.4471	0.681816	4.0832	10.1077	1.85146	0.49279	42.6703	369.998	13.5784	55.3919	20.5564	7.34201	426.354	30.3915	180.465	0.676206	1.46809	179.845	1.92099	336.179	5.22108	47.5818	15.3609	0.9465	123.779	64.6558	0.713515	149.693	4.87605	1.66672	11.4143	1.97587	13.5057	9.9679	1.94268	1.7689	339.389	484.846	368.435	4.67686	8.45766	113.569	6.37093	15.9221	3.19731	4.12368	1.80039	0.737393	0.767209	2.67611	2.19666	6.54154	2.28156	33.8527	2.41531	17.3767	3.86062	1.03445	280.475	10.5854	921.649	29.1752	2.28768	164.266	1.13531	0.553216	3.85912	3.0073	86.5453	3.43764	38.567	3.85261	1.26634	1.48195	7.11911	2.23431	3.85597	0.11204	1.67355	7.10433	16.1699	31.1675	32.9717	1.94705	47.8705	0.822226	87.8453	4.41235	8.04555	45.5228	120.099	14.8025	22.3099	4.64475	76.523	0.858028	4.00274	96.9603	16.0781	28.2175	15.5237	212.68	9.36003	141.19	0.703975	156.222	33.9756	273.061	28.1544	1.35509	91.323	2.79342	0.740167	11.4157	1.13944	137.07	1.14911	73.5999	0.69966	19.6338	2.68364	7.18449	6.55694	114.287	24.991	144.571	1.26549	2.3323	7.13289	20.8643	5.16075	4.44412	102.581	4.44283	5.95123	1.36467	195.105	5.43369	15.7016	2.82936	120.727	56.5973	4.60088	80.0126	0.75502	35.0167	1.38302	11.9879	1353.74	94.1006	7.19001	4.35992	177.388	43.9311	1.43867	18.9023	152.992	2.82949	18.383	6.69858	50.2007	3.08431	4.55606	2.73431	474.478	8.0984	19.9991	1.98148	165.857	472.729	209.696	8.16838	1.28745	1.42412	18.4984	237.842	24.0051	279.975	15.0567	3.28629	5.54433	8.25514	27.012	64.3	0.890596	7.38341	0.455468	670.909	617.54	1.1705	692.863	5.0033	118.655	2596.1	3.1131	340.736	353.834	0.975878	394.972	6.85581	2.64761	0.809604	523.824	1.1098	7.54306	32.1827	3.69614	7.14447	2.77922	4.77075	2.30622	65.3981	95.7087	82.2603	23.7154	469.508	4.71796	0.724053	13.497	19.7875	4.59652	195.275	6.70316	19.0278	9.60359	1234.87	0.500071	57.5	123.831	35.5253	26.6332	1486.29	30.068	3.79077	59.1915	92.0821	1183.27	88.9842	26.4768	34.2397	0.950866	27.7993	6.61881	72.2519	1.89471	27.7642	20.5018	15.7413	348.157	184.372	0.636305	4.47458	2.43828	1.34243	904.225	38.1911	7.4991	8.14217	14.2352	1.67652	140.221	1.75142	1545.05	492.725	0.445727	29.351	2.68424	275.809	1098.7	0.773717	91.0249	204.163	5.42766	717.852	61.2126	11.5057	1140.66	108.94	23.0158	3.42885	0.415634	2.64011	229.753	4.22684	5.0765	5.51019	113.079	432.846	3.24001	6.12139	10.405	3.52523	52.2454	36.3247	79.3119	126.536	12.8217	1.7288	3.40249	6.72974	103.089	3.74402	32.9327	29.5925	73.8033	24.3955	2573.95	5.70844	9.86501	21.2129	2.57943	13.3712	276.264	29.7589	0.292941	3.28213	2.22129	4.13514	13.4603	1.78634	74.6735	1057.1	21.2334	3.69862	2.16195	13.8	8.71019	9.15733	1.64575	3.06252	7.5955	750.673	6.98873	128.212	129.227	106.29	34.8604	33.138	0.919394	6.64865	2.45132	195.572	1.46961	0.89515	174.525	83.1893	1638.91	106.195	572.66	1.99739	2.78305	3.73809	6.15175	16.0227	47.403	17.5881	119.534	199.489	2.60392	12.5029	356.11	200.774	1195.36	83.7316	3.01414	0.866825	3.72849	0.507037	42.3539	2.12064	7.2108	1.51704	27.5592	114.791	11.4969	249.547	1.86488	290.375	107.784	29.666	19.6001	177.301	49.6198	349.868	1.13971	3.00511	1223.78	11.8583	1.32209	40.1438	8.19865	1.6038	1.11182	6.35221	1049.28	11.6018	10.6656	29.7508	48.4732	3.43153	7.98226	11.0097	0.550811	67.1994	41.6366	9.268	3.43841	1.52951	51.0932	12.6851	19.983	1339.38	1.38689	5.0896	1.39428	95.8545	1.10262	42.1835	1.32281	7.88399	11.642	40.6706	11.2384	28.3413	7.69009	356.915	88.4319	24.4047	1.51367	118.183	28.4681	41.4514	1.97543	2.22129	2.05189	72.2089	2025.13	9.71257	9.44361	3.76746	2.06443	100.427	342.94	11.2538	7.90315	5.09195	31.6336	16.7025	64.663	2.67183	2.9703	728.091	265.118	10.7534	47.6772	6.54892	6.47783	145.086	89.9211	6.80012	181.92	4.88223	70.6753	2.06481	49.1027	1.30066	13.9992	6.69777	6.1372	2.06501	6.58574	74.3398	3.98922	191.967	45.8935	0.533892	155.926	113.576	11.3567	335.561	5.31543	1.7661	1.38175	4.47106	8.52176	15.3881	120.684	1.35404	2.65493	49.3278	10.8471	13.5189	14.8767	32.8912	72.857	26.3262	8.91499	545.825	0.685161	3.24483	13.3824	13.1424	74.6637	132.404	43.1897	31.2277	28.0124	1.46332	2.61624	19.611	27.6462	2.5322	11.5314	46.2039	1.20497	0.627399	12.836	2.38349	4.74569	6.29476	26.8748	25.0768	7.4056	5.57688	89.2913	109.148	7.05186	1.41413	143.374	5.16303	860.271	1.80831	36.2082	7.29007	112.972	4.61235	4.06315	26.4561	21.1784	1.36114	59.3383	19.1476	46.3826	73.5519	5.18347	73.8267	103.034	16.5394	1.08312	7.07978	59.804	0.512767	326.426	2.65198	25.3682	377.372	11.2727	3.62039	2.71879	2.16094	1.68842	9.69264	55.6786	24.6638	34.0154	2.73038	369.448	24.4448	6.08616	26.6961	2.60806	8.58899	13.037	1049.77	107.713	4.02294	37.8506	5.12652	1.0618	4.25368	1.4546	1.51175	375.762	21.0573	121.966	2.169	30.9524	0	2.09565	49.6724	117.875	1.54982	27.2831	10.5983	52.2548	5.71933	3.00171	1.57369	5.05223	6.20852	2.95187	479.026	0.43776	4.25922	6.80715	4.1471	23.3424	11.2055	3.52146	42.0396	26.6772	9.8171	7.94242	11.4961	18.6197	6.09122	1.00748	0.57244	32.1016	1.92213	6.22388	25.6146	113.319	4.14994	5.48426	46.231	30.9533	458.958	8.49287	2.75474	75.5119	6.09505	0.829944	0.823336	9.67009	1.77564	40.8659	9.87946	4.1968	0.96827	10.2622	44.8715	4.03386	18.8552	0.628174	3.82626	7.40405	27.2815	80.0723	2.80189	185.561	4.50797	199.108	1.27289	1.20226	1223.78	0.405099	1315.55	13.8862	3.12931	5.95168	535.246	411.259	42.4099	578.209	1.75139	8.98513	0.460685	3.98607	39.1587	34.6827	7.40938	0.572768	1.22598	2.54563	7.0581	2.195	0.749301	20.9708	163.399	574.433	1.95962	0.469041	0.418608	153.526	189.202	170.977	4.98243	21.5692	0.999108	125.824	5.7719	73.9768	1.37499	3.78202	31.8176	3.02841	1.95627	7.39198	686.375	1.5857	4.0554	5.12191	0.321626	31.7525	1043.55	3.15376	3.58164	2.12219	3.3342	18.2867	222.563	1.808	19.3414	8.18158	605.208	2.99848	2.29398	4.8075	220.297	13.0453	57.6465	6.66621	32.9722	84.4019	11.5532	14.4474	108.333	44.8174	42.6254	4.54102	149.968	34.9433	7.5799	14.5745	47.2845	64.7785	577.955	114.476	1.0718	4.71513	5.90973	1.53279	12.2438	6.8127	111.066	51.0457	1.54747	24.7673	135.908	124.22	59.1582	3.34382	40.2094	7.96929	2.96548	22.7859	6.0568	43.2583	42.6318	111.909	3.00692	1.032	0.856131	10.0206	3.64863	17.5449	16.928	8.44667	1.13789	34.7648	3.54555	785.76	28.4881	1.84742	2.28966	5.11626	1.75663	5.80996	40.1904	0.147168	77.5295	5.95943	772.888	0.764522	100.008	8.57372	11.8918	32.631	2.31789	3.34598	2.0456	2.33884	255.242	9.43896	0.721022	78.9883	481.724	4.11708	3.98607	40.406	6.7317	36.7441	1.60437	9.7784	19.7166	30.3895	4.89299	2.80293	844.307	2.26386	47.1149	1126.76	3.48118	2.7592	11.577	3.66486	2.32462	6.15806	19.0674	8.61347	2.36082	6.06135	11.1785	23.8794	1.85225	19.1262	38.429	8.23005	182.584	0.518948	6.55634	13.8173	30.1962	7.64691	842.616	4.79886	37.2127	29.4768	25.459	8.17459	3.27098	7.16752	2.63195	18.148	0.982942	6.49505	4.11107	1.26609	74.0792	2.86503	3.41361	39.841	0.587263	14.9771	2654.97	3.25591	1.90015	369.287	1604.66	11.6018	10.5235	45.4128	1213.33	36.4547	10.9718	17.9308	5.73328	1.33792	54.3215	2.84941	1.11848	33.4586	1004.67	1.42293	5.16874	160.645	2.88333	0.841181	97.2906	2.48272	752.075	3.11556	141.126	5.28918	1.8735	24.9472	1.75967	65.6811	12.2289	3.44973	2.1068	1.18909	10.3753	1.91114	8.24323	104.044	1.80873	8.61418	32.724	3.75475	3.07463	0.289917	1.16509	12.0356	2.42531	4.56385	57.5911	65.3818	2.99477	10.1331	21.8369	1.92439	12.7059	734.657	5.07511	1.3929	3.64644	6.5054	13.3221	46.8991	3.85411	9.20714	60.5909	2.29246	4.34175	75.1862	1.92292	19.955	7.74291	3.17205	4.36399	0.997997	2.80607	35.0035	31.9357	1.68803	23.0662	9.56313	112.978	11.0056	686.375	3.47243	44.8037	32.742	1.8061	21.648	1.29392	3.63264	4.51788	2.26378	262.78	95.9594	28.5247	39.6219	30.6201	7.78918	49.98	2.5645	6.63617	3.53616	7.10784	0.741749	4.03262	158.712	3.62247	11.4797	3.98513	4.66369	29.2868	1.13026	546.702	44.2712	15.3221	10.9015	438.228	20.82	438.175	4.04451	6.19762	47.5744	66.1858	2.88294	572.653	17.6717	4.41563	199.863	6.74493	2.93339	18.363	4.40147	3.32407	9.73859	0.516844	4.64546	1.61363	0.356762	30.8964	1.98257	854.234	2.92332	0.745018	1.90792	41.0256	8.32172	5.82411	1102.08	0.890194	6.90441	20.739	17.1756	47.3376	20.7482	4.36611	2.04121	11.2527	15.713	22.3303	3.91381	4.82938	9.25767	2.81369	2.23375	48.624	60.4609	2717.82	9.16172	3.67106	14.9676	4.18101	99.0254	3.12244	10.0408	1.72314	8.67532	156.848	5.50545	5.75473	52.1176	3.10479	7.00163	210.705	4.8591	18.307	1.53976	11.847	2.01175	1275.93	1.55527	4.98657	388.231	1.60345	7.34572	1.89827	21.0823	3.90384	0.728569	10.797	5.38255	0.397125	23.6291	49.6125	10.1039	37.1712	36.8558	20.924	23.4678	6.53089	65.0797	1.88941	7.95772	1374.77	7.45564	2.25832	2.10513	3.16756	4.6335	192.366	73.5437	167.461	4.19051	40.9768	20.686	98.8958	9.69735	0.835339	26.0334	204.565	2.67489	1.02295	2.58429	194.944	49.3316	45.7109	235.257	458.591	79.4872	5.58012	3.26056	18.8357	793.716	1.93487	12.9224	1.92534	40.5714	1.75706	116.857	3.32378	6.36672	8.39194	2.09948	107.871	1.86616	9.60514	56.5518	27.9433	34.2088	18.6293	151.426	21.9109	212.851	1.92564	36.436	39.0315	2.81332	126.231	10.64	11.1768	47.5849	370.934	17.6923	572.03	12.5195	0.505214	22.11	3.23817	3.31018	35.1391	1.93664	5.62342	36.7503	219.571	0.747409	2.64114	3.47678	3.97934	13.6512	0.964481	1.05805	1.65215	1.18647	17.6095	6.71659	43.0988	95.1199	2.66545	51.6115	41.1723	2.13137	0.466982	87.2254	19.8674	14.643	0.76487	37.0209	2.68479	0.502345	782.276	5.51342	1.56953	3.83153	758.816	1.94165	85.3718	170.004	3.88601	4.0683	426.803	0.691573	3.3061	4.49735	2.2321	59.6984	2.30699	89.8113	79.3096	12.8934	124.033	81.7208	31.8752	537.501	1061.01	3.59035	60.3011	47.8621	3.61384	1.03253	5.18041	31.2504	3.36907	1.09395	1.35021	2.06789	20.6196	49.6111	1.74926	687.177	2.21503	22.2548	13.4195	31.3338	7.75851	46.8379	82.2705	1.792	56.898	1.41849	4.03755	27.6177	60.5921	15.6554	0.797691	2.04377	27.3004	4.13069	6.75951	12.9859	260.171	152.78	252.999	1.48374	33.2752	5.32795	4.01865	25.9442	32.3091	24.2755	0.982801	78.8028	6.55924	1.89423	0.947548	7.2296	10.5613	2.47227	9.59169	2.48895	326.14	0.993188	32.3534	62.3119	200.309	14.89	168.575	98.1805	261.475	323.168	6.03794	59.4832	0	3.32683	5.94919	12.909	0.257727	132.246	0	0.999031	111.243	21.6282	138.893	333.667	11.5342	25.1486	20.0868	29.4459	1.07595	19.2645	4.29758	2.09505	1.9921	2.16134	114.605	50.1142	744.663	31.1755	144.703	1.35148	1.80637	29.5573	12.2257	1.2468	37.3762	10.5697	1380.6	3.12259	2.8143	95.3565	146.713	4.07161	5.77777	3.83288	438.703	4.27702	4.41316	28.1828	1.04852	1.80076	11.7322	12.2168	2.64604	52.2062	3.33692	747.4	17.4821	50.1219	363.133	3.89607	85.1725	2.178	32.0298	77.6554	25.1159	1.38028	0.932512	35.9196	64.6477	4.45892	10.2409	13.6752	22.033	41.82	21.7034	24.3801	9.2546	1.11513	39.8517	1.24773	9.67359	20.2722	34.517	8.30311	23.1788	22.057	6.17688	747.055	3.09787	1.0491	1.46205	1.26261	4.33935	5.99901	3.05679	12.4956	93.0643	2.29754	0.536991	141.731	54.6682	7.84413	2198.33	89.0257	1058.43	61.8244	1.73453	0.506435	5.61512	14.3245	2.88431	6.44276	103.109	1.14481	588.677	19.0398	963.868	1.75985	13.0227	6.06863	3.0344	4.39141	73.2136	8.08153	3.32901	7.48271	1.15394	50.0603	1.90055	418.416	379.134	76.4684	155.244	34.6146	0.350018	364.978	105.134	85.9007	43.91	64.1008	16.9627	538.297	1.57611	8.71019	23.7982	85.4985	32.0421	9.70239	88.043	66.8316	84.2172	81.7771	77.1105	241.805	6.13211	5.30132	2.52299	0.774893	24.6053	9.587	20.4712	6.79271	22.1154	12.1299	7.37539	15.7597	2.17086	0.339832	17.7772	2.81709	2.99759	71.1791	0.595008	12.2589	546.214	16.4507	2.27404	15.8667	181.079	1.90527	0.594795	119.504	4.72067	818.988	6.83406	3.6029	51.7342	26.5008	41.3059	1.90986	2.64633	2.57004	4.0475	4.21791	7.69847	1.51916	20.8387	18.1862	26.896	48.7584	3.63985	14.6115	364.984	0.834416	65.6347	87.2251	2.47799	86.7204	8.23844	1.63038	28.9068	2.02469	4.00629	14.8933	20.3201	43.7534	0.758196	6.93145	95.9963	8.80245	2.24431	38.8174	0.891058	2.1488	192.361	1.25672	6.80625	35.5577	4.59313	385.257	9.16307	47.6577	6.08434	1.47911	49.718	24.3262	108.96	2.45126	12.2315	32.0054	0.884168	6.23814	11.3855	65.2919	155.439	0.497915	23.8174	14.3456	39.196	4.93211	111.384	1.58934	15.1267	3.6157	29.6078	410.455	11.1556	3.77465	2.77107	4.75481	0.823533	4.3467	766.411	3.9928	7.15391	0.827699	12.0579	39.9438	2.54499	1.28807	281.968	30.9972	26.2593	6.6096	1.01024	28.8367	159.818	1.71583	1.26684	14.2807	25.1463	36.8531	13.8901	1.42314	21.4588	7.92553	14.1885	8.16663	346.297	11.0078	1.92548	3.43359	22.3455	8.1116	491.918	25.2188	507.74	0.775086	95.8776	420.471	14.5229	4.08749	2.1756	4.07905	2.08846	3.41174	113.215	6.68682	1.61541	176.961	4.8236	0.913035	5.42304	48.3291	2.86773	65.5896	9.98305	2.89178	0.92569	522.027	21.7732	7.02023	3.46084	2.85651	125.359	51.1978	31.6669	4.66019	20.9621	3.51792	3.10718	103.401	3.97696	25.7214	23.9073	154.462	1.8906	1.8843	2.88663	10.1816	6.84979	5.3697	19.1144	39.6539	7.27762	51.7794	3.17961	40.102	14.4261	3.27755	0.727185	1.84204	2.7502	154.281	4.70771	917.98	554.97	1.31717	3.05147	40.6559	56.3273	4.2688	150.136	2.29026	70.9816	0.315615	2.68195	4.51263	20.2067	280.632	360.827	6.09479	35.1205	2.09828	6.72802	12.1179	48.624	11.1026	40.5085	30.5055	20.5347	39.9299	12.5401	16.0531	9.11903	7.39074	77.3342	1.45667	51.5554	0.743722	9.53103	19.8421	0.781251	3.66494	3.6047	1.55863	633.344	10.2517	22.356	18.1712	1004.67	113.72	1.93989	36.2644	4.15856	473.564	65.8898	1.42242	36.2089	1.37436	265.936	7.42246	3.77296	6.83592	13.8357	1.42819	233.307	23.5179	135.042	23.1585	1.58611	0.373066	3.62348	0.957832	8.76966	106.431	2.32998	3.98607	1.38252	55.2561	2.68473	7.14758	2.28865	20.0926	43.1943	62.1897	23.2805	3.10926	19.3905	33.3359	3.77162	37.2069	0.37457	2.82259	6.60551	2.28962	17.5716	7.31263	5.62046	40.2452	1.37714	4.28528	47.4239	2.5153	22.8748	133.207	13.692	102.355	0	1700.78	214.931	0.630176	1.88068	4.70765	24.424	19.0873	193.227	4.96645	2.34432	88.3638	16.4762	3.27587	53.2477	1.05219	2.37414	113.855	95.3648	125.967	14.5312	3.69001	2842.38	8.91438	4.32777	22.3327	43.1455	2.11193	1.44457	63.8947	10.443	33.5365	65.2977	7.67641	842.616	0.682327	97.5442	75.336	8.97078	1038.48	5.91119	7.19751	97.462	87.8681	3.70316	8.71473	40.0736	58.7756	6.61172	1135.69	4.8818	93.6269	1.94178	0.414233	12.245	17.549	7.49666	1.11427	5.5348	1.55575	132.847	7.34726	2.13828	15.5574	20.1122	1.58229	81.1592	9.14873	6.58804	3.6109	373.088	259.336	112.647	1.17856	5.86207	39.8104	5.97187	2.88922	2.17298	18.19	121.072	14.0858	50.0378	0.334728	2.20065	2.9251	1.32094	5.17692	16.0709	40.5509	2.29955	31.2329	1.91915	18.8753	193.219	177.299	20.5622	235.822	11.9592	394.896	3.22414	9.28745	3.22844	115.328	18.5466	4.22019	91.9768	91.7691	588.706	28.5484	428.728	0.607048	9.88227	15.8094	24.7122	2.19477	34.5437	3.08898	81.1752	18.6451	39.0626	1.59864	0.246489	1317.91	100.854	3.36098	33.5421	40.9317	4.34385	74.574	280.159	1.87671	0.903874	42.06	253.75	16.2813	4.48786	10.6293	21.5271	4.19298	10.3716	36.831	3.38666	1139.66	96.8834	155.533	1.08137	5.81923	51.7449	5.74347	8.62287	473.667	56.6027	14.9856	269.113	5.8852	1.01559	67.7448	673.116	4.00207	9.5366	615.191	577.936	106.904	195.472	4.5247	3.33048	50.0655	20.0962	3.68414	162.792	1.70296	142.965	4.97725	1.03332	15.5508	3.04494	80.7144	14.2864	6.1345	6.38595	2.64161	1.11924	22.0559	18.6471	10.4065	54.0909	13.0332	4.49544	8.1585	269.361	6.48254	29.156	191.001	37.8198	29.25	38.4531	335.728	4.75852	13.1244	13.8573	40.8182	245.555	35.1941	3.55966	1.17573	18.3813	52.823	0.740844	50.1845	3.92105	4.94706	3.01114	7.49563	101.177	2.1764	195.472	4.80123	4.09014	4.81873	5.76172	11.6829	5.0604	15.1536	4.139	1208.75	5.24991	22.3583	655.894	1.05396	24.6496	76.433	31.207	11.5455	5.6459	24.5377	69.2161	279.282	4.61634	5.76642	32.037	9.82214	7.42058	0.99501	41.4355	2.92736	2.85287	19.6179	34.4386	221.413	3.58689	4.98642	8.01758	147.871	1.42016	1.23376	2.42686	0.29634	70.1923	1.63274	45.5102	3.46906	38.283	1.26281	60.293	2.38615	78.2321	1.07092	35.3619	2.26216	6.6802	65.5896	154.124	137.139	62.3861	2.95535	3.17058	15.0292	250.095	1229.29	17.5602	215.285	577.345	27.3475	24.7717	15.7764	10.0346	3.10566	1.78044	969.693	1.02019	12.5807	1.12084	8.76798	66.3638	2.79209	23.8104	1.79377	108.418	7.17152	5.31544	3.41174	92.4897	0.50254	11.6301	5.55313	20.4685	0.550182	38.6347	8.89948	16.0523	549.442	19.4294	0.95158	16.2475	2.16715	19.3953	17.237	159.781	2.08984	2.52265	135.285	5.33584	37.9661	93.2199	3.92354	65.5896	5.84442	0	0.248494	5.29991	2.25965	6.42673	1.60393	2.55563	5.13502	35.058	130.36	31.0358	1.98186	157.479	1.65677	256.251	99.1525	3.12355	205.1	256.29	24.4143	558.273	36.9698	57.8033	659.455	5.39965	324.919	3.06722	108.025	88.9849	2.05591	2.31957	2.76661	5.6262	7.70407	10.1257	2.70797	0.876346	1915	9.15382	21.2265	522.661	4.2276	155.723	10.192	102.722	53.41	3.49689	1115.51	3.30838	6.08508	25.879	3.44088	10.8519	15.192	8.56351	44.0339	390.775	31.4206	1.14701	188.298	1.15805	0.875641	3.19077	16.225	1.6541	22.1698	77.009	38.2515	101.191	15.839	29.2749	42.4328	0.95196	1.22605	3.88963	521.235	96.0446	1.55311	30.0777	26.4701	0.243963	1.88427	1.87888	1.03298	3.3449	14.4034	310.354	5.12826	24.473	154.86	52.3924	2.54338	37.927	55.7021	28.1858	15.0544	73.2432	104.013	13.2102	1.18227	265.956	0.516433	20.7201	35.1823	2.66305	2.98709	0.172034	1.76273	6.98487	0.817741	16.2778	214.425	2.10067	37.6227	1.53555	7.56079	23.7922	99.5579	4.29102	37.7808	3.25545	64.0271	0.376224	652.852	1.14731	11.4165	0	32.4338	169.915	329.717	32.2521	11.586	2.70996	1912.01	221.615	10.6262	13.0022	14.9621	1.77306	0.43134	6.18403	15.5454	40.4541	2.35603	1.00532	42.0293	25.1236	5.19669	12.2673	2.23878	1.27112	4.28894	2.83651	9.7287	228.715	2.52986	45.6639	6.55101	20.3123	9.78972	31.4318	3.35415	70.6069	40.4229	7.44862	41.9785	36.7755	2.3015	4.33631	13.5006	973.013	5.59504	2.69059	3.93692	16.9647	69.5889	13.2085	4.17349	2.17688	8.70084	411.826	38.1356	6.95019	23.6267	8.72553	2.94454	11.4632	0.0555461	0.611016	277.682	9.26236	180.282	16.4361	9.17813	0.990625	83.3599	7.89726	2.17502	9.73468	11.7151	51.0932	4.22204	36.9884	9.60784	3.15425	144.402	0.359996	7.02061	68.4781	48.2688	5.93046	1.42932	2.55739	3.22824	51.0932	11.1641	63.3222	41.1672	24.2516	418.915	2167.54	9.8151	19.2733	12.4632	5.56543	1018.56	30.0108	4.57635	7.59604	29.254	0.738669	4.29274	8.94792	76.2238	30.3101	6.24484	129.171	72.0268	113.564	1.57647	22.8835	149.193	1.43707	3.69341	1.88049	5.77054	6.34596	57.3941	5.25466	9.06629	32.5055	18.1005	1.84084	7.95116	2.63551	3.40325	1.29668	4.95393	182.214	89.7077	55.717	5.19349	149.727	13.8366	35.0877	5.41064	7.84583	2.61635	2136.03	0	2.13024	8.69093	2.76459	95.6603	149.74	1.06762	25.4029	1152.57	64.701	1.11055	3068.87	1.03227	1.78967	0.501997	1.00608	4.61491	1.04273	1.13282	42.7732	162.367	39.3653	75.3442	28.7717	9.89932	8.81924	2.06373	1.86143	19.8689	3.48922	18.857	4.23935	70.6152	442.211	67.8499	5.5382	124.786	1.9429	12.862	3.18511	64.8292	2.85022	1.7631	54.3493	6.57923	203.819	40.7931	4.26486	1.30939	2.09235	358.615	759.13	76.0635	16.0523	3.25563	2.37654	1.44039	75.6351	6.49723	131.711
AAC74309	3.58552	1.94214	1.70469	0.601033	36.6966	9.81388	2.84616	23.8288	3.84614	5.29948	7.43286	20.8751	29.5649	1.59464	196.077	2.91681	3.96576	3.26884	23.7967	83.7219	3.47477	0.616544	263.454	1.43027	3.3179	1.6573	1.56022	27.9723	0.518817	2.10712	148.522	3.22581	49.5793	103.839	298.89	22.2627	507.674	3.78914	12.375	1.60173	4.35767	45.7359	218.149	86.4604	1.13815	3.10952	1.1788	9.75801	1.11118	41.2839	2.11999	2.2516	238.014	2.44931	399.927	427.94	3.60987	40.3052	19.4773	3.22073	4.37231	17.3313	6.34389	1.71127	41.5872	8.27849	5.11445	4.46043	42.9424	4.01792	13.0025	3.40476	1.76029	29.1914	3.10171	100.199	12.5841	18.2339	3.07808	3.73814	10.3803	13.4107	1.29447	1.97471	402.732	13.9349	32.6793	1.23937	4.77319	3.83312	7.22955	1.13732	4.78835	15.8128	1.17301	81.2555	1.7042	16.4873	0.824051	16.647	2.59649	1.94892	1.78353	1.12409	62.0801	72.1569	38.3294	145.741	7.66976	3.17194	1.91132	5.90678	0.790926	0.195272	10.5399	15.026	1.29374	4.41634	5.06102	0.133034	6.61705	38.6226	21.7221	0.749614	6.34293	6.11148	1.92574	0.531132	43.7879	354.526	25.8977	55.7087	12.8521	6.63759	66.2898	21.1184	105.608	0.412827	2.21935	98.4851	3.06535	334.532	3.61592	18.7284	29.0289	1.26745	74.093	48.0242	0.999328	180.255	3.87545	1.24366	8.89649	1.86289	10.7505	12.8209	4.1906	2.6589	131.6	457.292	345.182	3.63607	13.214	29.9156	3.50116	15.9982	5.70033	7.31997	2.54025	0.650264	0.676556	4.70236	1.88579	1.4742	2.39922	31.3523	3.25441	12.6063	2.44695	2.11469	330.839	3.91045	1028.83	23.9334	3.98327	102.463	1.60186	2.84502	2.74692	1.97355	50.6108	5.10588	32.6991	4.96974	1.9725	1.4562	8.61603	2.57211	10.1474	1.75265	3.25433	8.3568	16.2037	38.8263	46.5314	2.96479	19.9643	1.75691	63.5454	6.72364	10.0511	53.5442	10.0561	12.4263	20.6344	5.9135	73.6157	1.7655	4.86537	96.0742	51.6989	26.996	48.127	154.747	15.8889	251.35	0.569061	61.1386	53.1408	264.761	7.72232	2.27336	91.2182	6.19166	1.58676	12.7695	0.904325	108.382	2.70594	226.574	1.42128	12.8852	2.98474	12.0749	18.8073	144.19	5.23134	86.4692	3.48179	4.26925	11.5474	8.70455	11.8961	4.95032	151	7.07744	7.45774	1.7804	240.988	8.93201	18.9774	4.72745	117.72	46.2826	6.50558	77.9786	1.21582	32.7494	8.22395	14.0132	896.044	96.5385	9.93103	9.73204	412.567	17.5926	4.56722	13.0559	109.53	7.37031	55.0309	9.4717	9.07152	5.49985	1.81706	2.73605	487.233	7.85923	9.38543	1.87216	123.759	445.724	169.79	10.0045	2.32226	3.27613	21.4152	219.473	28.4999	294.829	13.0978	3.90998	6.49408	9.30279	25.0766	61.5481	2.11236	8.01353	1.17238	725.087	116.657	1.59383	879.653	7.03898	50.374	1555.83	3.95317	31.9291	51.5602	1.80119	89.0086	6.52939	3.41236	2.0291	579.797	4.70794	10.5196	35.3277	4.79823	6.0573	4.03201	5.88169	2.80847	36.2472	73.9824	7.26269	24.4408	63.6378	7.22307	1.04103	3.7586	3.78992	5.89806	128.447	6.12776	24.0147	4.1061	688.116	0.874092	43.8919	137.244	28.1387	13.3188	911.455	35.7281	12.6761	10.92	106.062	540.846	89.967	49.434	25.954	2.16616	30.7041	9.89707	45.0503	2.27841	23.0434	5.19461	4.89083	416.006	237.074	1.74571	9.86467	4.47237	1.90385	313.833	64.5274	15.1154	9.3015	16.8612	3.41174	20.6405	3.22325	1007.22	605.251	0.943345	20.7954	4.86941	33.4523	348.472	1.50823	92.4146	176.73	6.90184	271.868	7.67485	12.2125	1277.32	99.6745	21.92	5.05733	0.937868	6.40244	21.4976	6.59161	2.00086	7.37528	6.36187	274.427	4.50598	9.94104	11.7942	5.89239	38.8373	46.1391	19.957	40.7934	10.8033	2.17918	5.47299	11.6533	8.87808	5.83259	15.4311	25.6689	83.7123	12.4287	1674.07	7.36673	8.94153	12.7308	4.21535	17.3682	129.432	26.3315	0.464989	3.69092	3.74323	7.93071	9.1474	0.525089	60.3828	507.158	17.4819	8.15761	1.89034	7.84942	18.0655	18.395	3.08576	4.95556	6.55019	980.912	7.3695	93.4809	80.8221	111.778	30.9297	7.7457	1.04723	5.337	4.93425	111.663	2.54724	1.12175	152.24	84.188	1183.03	100.667	492.033	2.50773	5.95275	4.90161	12.9732	19.8991	52.989	83.6904	133.132	189.58	3.57038	25.7973	455.445	247.754	697.074	72.3681	1.94324	1.2266	5.69909	0.72658	38.0875	2.58692	17.9991	0.747588	28.7101	121.775	3.70273	217.375	3.82972	214.462	82.4496	10.0869	16.3062	279.059	50.6328	414.501	2.87156	4.78715	1156.05	9.5991	7.44655	7.52656	9.89454	1.72368	1.3112	7.9033	25.4789	28.977	13.1919	13.1312	43.7794	4.53909	9.91871	12.6319	1.50576	43.6663	17.9459	10.9419	3.94177	3.74098	53.047	20.4753	19.2238	901.491	2.11676	3.94087	1.18035	101.408	1.83898	40.4207	8.2912	8.43246	46.3401	42.2084	3.92985	22.8443	6.29003	210.375	21.4381	0.300994	3.15814	98.3273	42.7578	6.54642	3.73848	1.23126	1.08566	72.565	1685.82	9.88718	24.6104	7.46157	3.75815	73.3376	55.7015	20.5326	16.8063	2.89828	17.6471	26.6854	44.5872	1.77697	3.46191	728.133	293.382	15.1376	44.5265	4.27389	8.78974	285.615	19.5525	4.9327	237.76	3.97733	81.8504	2.31353	49.3015	2.52694	10.9806	8.95854	8.24633	1.96002	6.2968	75.9718	1.15749	110.154	10.0762	1.44381	150.624	116.958	16.326	39.6865	9.73529	3.69887	1.43039	1.60631	8.8739	20.7517	65.788	1.95389	3.95082	38.7435	13.9823	21.3404	15.9048	13.8301	77.401	19.2898	11.6842	580.627	1.81261	5.0046	14.7113	9.35151	65.5463	86.0054	23.7622	47.0416	30.7476	2.65457	6.85839	28.3907	17.4061	1.37615	2.84993	49.429	3.83903	1.16581	6.26236	8.49151	3.3629	4.57535	23.6726	31.6062	10.8048	6.62851	75.0165	8.9818	11.5969	1.25726	139.009	7.82619	109.324	2.83029	54.8632	10.1867	78.7139	7.53657	5.03074	38.318	21.4618	2.76071	55.4524	21.2128	9.65036	74.1987	11.2466	75.1016	103.679	62.8681	2.34444	8.37908	66.2441	1.0174	8.93451	5.18564	26.4007	244.67	44.7331	4.24548	4.87241	4.4216	3.06672	24.0494	95.4382	18.2122	41.8588	5.85672	199.597	30.1264	8.39458	5.59834	4.19839	6.17797	30.3628	630.026	4.37173	5.16554	31.7976	11.3958	1.64164	6.51501	1.47136	2.66625	419.935	22.0133	85.4241	5.56936	19.4928	0	3.03077	48.2459	98.6247	2.43711	36.914	25.7563	46.7406	6.44912	5.11992	1.35942	8.45877	7.5708	5.52462	539.195	1.26339	5.34747	4.36569	6.52456	16.4866	6.87883	2.6865	33.1908	23.7446	8.15304	9.70548	14.0757	20.4216	3.72929	1.93508	1.25103	47.1907	3.72335	5.49647	52.5383	112.885	5.29192	13.1485	34.6188	29.7709	109.6	3.28801	4.53697	49.5204	8.16435	3.56791	0.627044	14.3961	3.07472	8.25071	12.0379	5.55137	1.34483	13.1074	19.2237	8.63326	20.2332	0.655993	3.9585	9.73219	19.2634	4.09587	5.82812	120.186	4.85358	131.649	2.12409	1.82885	1156.05	0.985962	1024.92	22.6724	4.3463	5.86464	761.904	109.829	40.7609	555.187	1.85334	9.75457	0.533204	3.264	18.9653	31.2902	9.58378	2.92231	3.47502	2.91222	10.6289	2.84272	1.39495	11.2737	135.479	98.9215	3.84448	4.46709	0.559803	64.4448	17.3798	125.413	6.50028	13.4309	1.91569	10.9048	3.9958	76.7285	6.21739	8.41919	33.063	4.57813	2.10848	9.70697	762.569	2.83446	7.36036	7.37421	0.650665	30.9441	882.186	5.27363	7.39361	3.70034	4.34643	26.2832	208.774	3.33978	13.3699	12.9773	436.363	4.83507	2.76623	5.51337	205.027	2.47396	79.9163	9.2273	41.4773	73.466	10.7048	21.3801	17.5846	54.1712	41.6889	7.6607	204.708	34.9515	15.7907	17.9933	8.81584	47.0051	625.223	10.7668	2.24199	4.84065	5.75592	4.67888	14.9192	3.70453	48.213	11.4168	3.34954	35.6006	130.524	196.484	30.6913	1.78268	35.5983	19.5161	5.50337	2.21839	8.43043	26.6802	44.0659	163.774	4.61896	2.07118	2.91203	14.6892	5.26501	11.661	29.2184	16.6834	1.74034	44.1383	3.62402	405.605	38.3727	6.33552	3.10837	7.24419	1.54907	6.4085	8.76841	0.547505	49.2671	5.96186	128.014	0.660428	47.3627	6.23131	12.6173	17.6148	2.74228	5.36099	5.1657	3.40988	557.901	11.8595	1.32554	40.0313	570.142	11.3984	3.264	22.7854	14.0264	50.7169	2.75312	20.1969	10.5403	30.1962	8.77162	7.33954	312.453	3.14427	9.66712	678.454	4.58534	5.37134	12.4383	4.00465	3.87439	10.0426	7.66452	9.80538	3.45309	9.0302	5.08377	17.6976	2.77676	32.9708	2.11184	9.30461	178.88	0.984898	4.63137	10.6063	26.6418	9.83406	972.186	3.89992	43.7747	11.576	17.6554	11.6183	3.50576	8.22725	3.91662	7.8845	1.8912	8.77818	5.53566	1.30957	23.2742	4.24453	5.13113	23.5673	1.41852	15.1179	1733	5.22036	1.91501	210.06	996.25	28.977	10.3406	34.4305	266.752	39.8815	0.967537	25.1133	8.11286	1.46979	54.0944	2.8593	1.86882	120.77	1082.27	0.675662	7.23919	11.1411	3.53658	0.659367	96.937	4.06596	645.857	4.88579	7.13505	5.40625	3.16799	21.8105	1.39658	55.6779	5.20144	4.7136	3.01689	2.01652	22.0046	8.55334	10.2223	121.367	3.19002	8.93934	21.4291	4.58459	4.88041	0.976158	2.13095	7.79652	3.91726	2.12142	44.9444	22.0773	4.75364	7.90472	36.3628	4.2352	10.7664	519.946	3.52166	2.94797	5.75774	4.83718	12.4114	13.0478	5.24513	9.9629	25.2717	4.85179	9.89901	49.7777	3.16227	50.2821	10.1916	3.21385	5.48024	1.45404	10.7802	36.601	20.59	2.79107	14.6036	9.07337	23.8537	3.87694	762.569	5.04183	17.377	36.0467	2.99938	41.6903	1.89738	3.74798	6.92279	2.7402	271.692	131.92	7.07749	62.6419	28.1902	6.6658	2.9252	4.62575	7.97326	7.63532	21.041	1.99735	3.77589	62.5654	8.38541	2.42387	6.82178	7.81401	44.3832	2.33475	743.75	103.137	8.67751	17.7038	285.557	40.9067	391.775	9.20249	1.33455	68.6441	56.9866	3.69985	380.629	14.7691	13.0515	198.684	7.50005	4.28861	21.3456	5.54775	4.13831	12.7176	1.33998	9.05555	2.98823	0.978777	72.1998	2.65406	778.296	3.45255	0.743759	0.709796	88.2031	10.4985	5.21878	296.031	1.6057	9.95748	36.5091	17.5578	4.80882	2.2609	6.54782	2.17	8.30218	17.0441	10.0818	7.31792	11.6148	20.0955	7.14108	3.19691	37.8524	60.5162	2063.06	13.9487	6.24335	6.72198	7.8236	90.0812	3.28301	10.649	2.41567	22.4425	60.206	4.95203	2.49124	52.1953	3.91133	5.62987	170.35	7.0545	15.6504	2.82879	16.6256	3.0222	302.965	2.72943	11.1846	423.752	3.08952	10.7761	2.3316	22.1862	6.95009	1.47236	9.39376	7.25943	0.610028	70.7811	35.0945	10.2115	38.4009	120.57	20.2995	14.3374	4.21196	45.3185	3.35264	3.08876	1532.57	16.5654	6.25701	3.27862	4.81842	11.0008	213.835	71.3987	310.273	7.72482	30.7889	22.3114	100.955	4.46371	1.40631	30.3706	191.939	6.15528	1.11025	2.18398	216.424	60.3943	39.5523	95.9046	535.569	68.6605	8.21285	6.9007	4.12306	775.186	1.89171	3.45002	2.03741	16.4191	4.19181	107.641	6.26071	3.1983	7.26906	2.1675	82.2772	3.60778	14.4307	50.0862	10.7543	18.3424	18.6258	177.632	18.2063	188.117	3.12315	27.2027	26.8953	3.68299	20.918	39.3908	6.67271	57.3697	398.193	17.4693	471.286	14.4903	0.686339	32.3163	4.35448	9.97343	32.6826	2.34824	7.43844	33.7675	70.3369	1.41235	4.7594	5.73968	6.60765	21.6801	1.68795	0.881201	0.981202	1.79361	21.0829	7.11533	32.1771	72.5355	4.75128	24.63	30.0345	4.26847	0.318816	6.71049	20.1757	20.8844	1.61211	1.98726	4.75215	1.12962	107.784	4.96541	3.5795	7.52989	39.8382	3.78765	63.7021	117.215	2.43196	4.30511	399.102	1.21972	5.04945	9.83137	2.98727	43.8456	5.24157	34.7832	125.122	7.16233	138.691	129.599	33.1304	582.523	574.143	4.71893	64.9949	46.0329	3.93043	2.07397	6.97267	28.7395	7.96645	1.73645	2.26227	2.50352	18.9433	11.583	4.18237	70.6023	2.62154	17.9694	20.9847	10.6993	8.01838	70.9071	20.4674	1.44857	60.4927	1.75011	6.34862	94.4713	60.1477	18.6375	1.83505	4.16278	25.2143	6.1469	3.36915	9.84904	423.975	164.564	11.118	2.35516	21.0402	5.9061	7.01744	33.4026	48.506	15.1562	1.60954	44.3266	5.03123	2.42852	1.81809	6.7231	7.81215	4.65456	8.7441	4.65985	260.851	3.23511	13.5614	34.8984	198.096	9.84799	161.709	111.184	290.993	261.565	4.04149	68.3681	8.51675	7.31709	4.906	17.5608	0.863643	129.142	0	2.64296	45.9285	13.2598	116.171	9.51858	6.95194	7.09991	21.8154	8.13054	1.57392	16.3087	3.0618	0.92375	3.37288	7.11694	37.9451	9.38053	37.5258	26.8458	19.1419	4.79772	3.38092	32.7493	3.51852	4.8467	25.6882	12.0725	1472.8	2.23139	1.74046	78.4362	115.595	2.69288	7.74274	5.93168	34.7758	3.04467	3.9612	10.9048	1.38694	2.45882	12.971	28.3074	5.62949	62.7113	5.43255	292.27	17.9702	40.3053	477.749	3.72811	101.83	2.97809	40.0334	172.436	20.2963	3.37597	2.2375	38.6323	61.8145	7.68857	13.9068	38.2801	43.4796	32.6336	10.7917	45.0898	7.33419	1.47505	28.0094	6.77371	3.09481	7.2492	28.5007	11.8776	31.5631	10.8861	5.06343	282.86	3.84686	1.57273	1.9691	2.40809	4.86645	10.0006	4.13744	15.4691	111.971	3.26933	0.463246	109.494	51.3984	2.53457	1349.19	66.0466	304.625	63.5654	3.64585	0.997049	2.04426	15.8702	3.0999	6.22691	12.5836	2.34719	306.494	35.1125	423.204	2.99296	6.51888	9.75475	3.3254	9.41346	79.6507	6.90282	3.21336	9.10499	2.03518	42.6352	3.49771	461.605	30.1196	50.7297	144.367	19.2081	1.25669	380.705	87.6375	85.1306	35.5606	60.573	10.5319	536.656	3.38291	18.0655	25.1716	87.693	32.8089	3.23792	59.75	14.8313	82.5714	76.1499	165.615	331.496	4.38776	7.75352	4.36418	1.17875	67.8469	7.79665	7.6792	8.85947	22.0165	5.70488	2.97343	19.7164	2.46131	0.466166	80.7347	3.90378	9.79157	117.055	0.442718	2.72323	80.9463	12.8128	4.30621	10.3092	178.416	2.4666	1.57354	11.4304	8.727	1037.83	8.57834	8.54026	38.1998	17.0904	33.895	3.82771	4.68869	4.03023	4.71922	3.61426	15.2749	3.1016	28.1547	83.7053	31.929	25.9317	4.81465	13.8466	49.798	1.85142	55.1673	90.6348	3.36884	74.9411	6.51414	2.42068	24.5424	1.87285	5.61522	15.7133	8.6565	51.6559	1.16467	11.372	111.634	8.67243	3.9728	27.7444	2.03022	4.19525	178.48	2.03175	11.4495	35.3861	5.87856	120.101	20.4566	56.317	17.8416	3.64001	26.8452	29.4463	129.487	2.57732	50.3252	12.0959	1.42724	8.13336	3.73483	29.8578	124.056	0.973615	24.545	8.18364	29.6883	9.44264	56.8053	2.47563	59.3313	3.51382	11.7025	51.5917	8.79989	6.57137	3.47389	7.72087	1.94405	6.11665	331	3.99334	11.7736	1.50273	18.9264	27.9199	2.00062	1.60782	371.314	6.61046	13.9878	9.39716	1.39994	60.0627	10.1472	5.49491	4.91547	44.7596	5.40785	29.7258	11.1789	5.99796	19.7381	11.7687	17.8045	8.40194	340.036	10.2962	6.05363	14.6918	25.9231	6.27725	649.082	21.1998	459.293	2.50618	25.5683	456.934	19.9803	7.6833	2.43507	9.23906	7.22509	6.89246	95.046	9.13892	1.88329	231.17	5.31706	1.29399	7.73758	39.9566	0.712156	62.2274	20.106	5.05803	5.47409	325.425	9.87455	8.80794	16.772	3.6098	97.3085	32.9239	32.2889	8.65627	40.3447	6.75357	3.55922	80.3205	1.70548	4.73256	21.3067	27.7422	2.79097	1.26285	4.90166	17.3157	8.92489	8.38711	20.7074	7.01008	9.04116	55.2746	7.94442	46.0703	40.772	4.33541	2.16426	2.66566	5.34542	187.355	4.38534	2219.11	643.405	5.55046	1.51069	42.2764	65.8902	6.2893	54.9798	2.91295	76.0268	0.551927	4.1954	6.09723	21.7789	152.086	84.2978	9.98791	38.9651	2.81461	8.51409	14.279	37.8524	9.97755	42.8474	119.288	20.2286	6.78335	6.61008	19.6312	19.3409	12.5038	91.6822	2.2721	27.4539	1.22971	19.9475	8.46656	1.40073	6.00553	3.40583	2.98946	457.12	27.8023	43.6633	14.4533	1082.27	21.6868	3.11287	29.9784	6.81914	192.157	123.633	3.85711	7.48774	1.93915	13.761	15.2656	5.8641	3.69835	9.45935	0.643117	122.295	21.9513	153.301	27.9542	1.22989	0.863585	3.71249	2.06096	8.73357	93.6487	2.95536	3.264	2.03462	48.476	3.57447	13.9012	5.93933	21.8713	36.847	86.4798	15.8553	5.23448	19.1831	31.1383	3.43502	32.1656	1.13957	3.81537	13.1779	3.09306	10.2748	8.51883	8.5765	36.0308	1.83621	5.66841	10.3896	5.08857	23.3202	16.3328	25.89	7.55401	0	952.667	440.764	1.45203	3.23259	10.8591	34.9147	25.8351	305.62	16.0416	3.63847	136.239	16.3856	5.02691	64.6315	2.39389	5.95874	85.1097	120.57	130.75	16.2062	5.12919	2525.46	24.6781	4.42749	20.4432	42.7	2.8218	1.36825	43.4144	13.1643	34.1159	40.3621	8.6501	972.186	1.03931	101.166	106.537	2.62199	591.343	8.39035	7.8103	25.8913	118.459	5.84883	10.7208	7.05143	51.5697	5.00578	565.774	11.7705	120.891	3.16965	0.876691	21.0891	14.61	10.3383	2.22885	6.23022	2.18387	208.039	5.30109	3.73276	25.194	24.4502	3.13949	77.2186	8.29498	10.5765	4.28707	396.758	312.022	121.874	1.28384	9.53667	47.2583	2.89371	4.34186	4.15388	14.3177	125.776	13.4598	35.4549	1.02177	2.27812	5.2316	2.12713	10.5058	20.4533	7.58283	2.81476	48.5369	4.63566	30.7022	413.826	204.975	18.8038	22.4411	5.37174	431.295	7.72762	8.31903	1.83429	44.831	22.4884	6.71692	100.384	137.173	32.4179	28.4121	470.607	1.22405	12.7723	12.5296	3.91608	3.33325	116.599	4.15408	102.658	4.96527	34.4759	1.8388	0.74525	944.166	75.6919	4.32159	39.8099	36.0806	5.42267	16.674	200.529	3.77253	2.8132	29.8553	658.21	10.0268	7.17781	14.8751	17.6508	13.6877	10.3613	14.4199	6.85137	325.648	99.2071	106.976	1.82677	7.56916	47.9941	7.68878	41.6332	440.087	59.0708	20.0792	333.611	7.38489	1.16816	11.4001	648.396	5.90935	10.0008	99.3521	638.453	82.0279	175.968	6.76796	7.62621	37.6611	81.7312	9.78092	116.436	1.33629	16.3717	8.53445	1.52764	6.73789	5.89591	70.3622	54.8245	11.5348	9.46871	4.4332	2.66489	22.6402	44.239	25.1752	8.24814	12.2347	6.31984	11.7728	16.1479	8.60242	24.7927	177.344	25.318	31.0448	33.1595	252.857	7.6501	9.41585	12.5975	21.1518	392.393	32.7197	3.56325	2.56947	85.3135	47.9252	4.12615	44.8045	10.8071	6.40572	3.33462	9.94195	97.3757	1.45862	175.968	7.65841	6.36073	7.84337	5.66397	9.69012	9.42472	15.878	9.28128	1052.67	11.3087	45.267	195.809	0.949853	29.2582	78.7039	19.4181	7.31335	8.42563	23.8714	61.6994	269.78	6.14676	5.85374	19.9269	12.183	9.67895	1.25035	39.2515	4.98792	1.27423	23.2491	30.8323	214.33	4.49489	6.69144	10.882	110.733	2.08725	1.78033	4.18225	0.990282	55.2362	1.92996	60.0419	3.67717	19.1517	2.68678	82.5873	2.45491	60.1161	2.30192	39.6765	4.0195	17.419	62.2274	253.668	109.615	55.8725	4.34358	3.58018	20.1446	427.424	819.178	77.5519	171.079	97.6891	21.0713	5.54718	17.7682	2.3057	2.26131	3.37273	914.585	2.50146	3.03515	3.97462	6.34418	95.0144	5.08582	22.9605	1.48653	176.997	10.2863	9.40479	6.89246	146.405	1.13006	4.43498	1.60397	8.79493	0.727759	11.8825	8.48815	13.7331	526.044	20.9626	2.12583	7.98833	3.254	11.3108	18.9195	55.2009	3.05705	2.15451	154.566	1.96316	36.3242	90.5163	8.00162	62.2274	7.69481	0	0.50569	7.14138	3.30489	8.32016	1.6095	3.04244	10.2268	83.0001	87.1845	115.895	3.94736	145.623	2.60843	122.184	102.856	5.05432	278.377	310.414	34.2228	749.653	40.9045	112.343	729.545	8.89007	400.926	3.52188	115.063	139.03	9.62758	2.86704	4.40171	8.61719	10.4122	13.3242	4.48829	1.74632	1159.53	7.97177	15.153	719.21	5.5787	44.7986	13.7769	82.2574	9.9546	7.6587	224.752	4.06467	5.42083	19.0632	4.09631	15.6339	13.312	13.0566	46.5441	438.281	38.441	1.0278	395.79	3.85792	1.35428	3.30034	16.6926	2.81741	18.5648	97.8657	28.6691	134.196	35.1001	31.9294	26.3017	2.36185	1.38636	7.09662	338.608	82.9798	7.6126	116.557	21.5573	0.557399	2.41072	2.33912	1.63966	7.25127	6.27557	238.247	8.86096	21.0152	117.679	61.2324	5.98096	35.9556	49.4911	24.5453	11.5345	52.1748	113.68	8.28803	1.60139	187.073	0.60275	24.1819	28.2292	3.46338	4.70033	0.270612	3.22847	8.57184	0.585908	17.3411	15.5366	3.25864	23.7855	3.42091	6.86452	13.0201	94.9614	5.36067	41.0622	5.50537	65.6971	0.838904	559.221	1.69734	2.8493	0	6.99124	378.97	10.4122	28.0256	13.6342	4.75512	1336.3	166.247	12.2199	4.02212	16.4814	4.22161	0.628443	18.9754	20.8868	11.179	4.17289	2.39363	31.2029	35.3594	11.2616	79.0632	4.4658	5.3079	8.00617	3.24038	11.9552	226.312	2.95481	10.0056	9.26871	11.476	15.245	19.3996	4.90376	63.5725	10.8443	9.40714	32.5864	36.1964	4.44801	8.34314	25.3257	690.562	3.5634	5.01209	1.6043	14.9861	41.9959	17.9321	5.3462	3.43188	7.14219	548.137	59.0167	18.6466	23.7525	7.12456	4.59191	17.2919	2.10626	1.4144	265.471	17.264	137.221	7.98163	10.1218	2.12933	34.6434	11.7064	3.54785	2.56975	5.30758	53.047	3.48141	35.916	9.69005	2.99551	145.666	0.684522	14.1318	98.8264	4.91239	7.8359	2.8425	2.7189	1.03463	53.047	5.95972	35.1038	17.4254	21.2526	419.366	2153.08	13.4003	10.2841	10.0709	4.08557	452.478	31.5303	9.11944	12.0111	29.6634	3.09409	1.56044	10.3763	72.1854	17.4617	15.73	84.808	50.6091	105.736	2.9194	6.96313	121.155	2.33377	7.48417	2.52571	2.8509	14.2336	49.7932	8.45745	10.9601	52.3194	85.3989	1.2175	6.43422	4.12885	3.55947	2.3749	13.1057	176.193	3.75852	33.7793	6.01103	121.99	19.2533	28.3517	11.9418	14.254	4.94862	1282.1	0	2.78614	22.6072	2.64938	96.5062	22.7153	3.20957	21.6094	809.897	76.6933	1.24642	2855.31	1.51071	5.01642	0.746093	0.760462	6.26095	1.92114	1.87306	29.0527	11.2685	41.16	66.0919	22.8602	38.5077	10.0291	2.07987	3.65184	2.74421	4.94985	16.0316	10.5099	40.0095	517.831	58.1708	7.32572	98.4017	3.73468	14.8306	5.01681	51.327	3.79546	2.44537	76.5485	9.34266	220.369	28.9657	7.04649	7.626	2.89948	350.59	712.015	70.8819	63.0064	5.65218	4.81242	3.29871	59.8343	3.97078	96.1228
AAC74310	1.32104	0.995071	1.02957	0.858009	39.7826	11.4155	2.56057	22.6374	3.25667	1.54999	5.21381	24.0904	33.1677	1.3588	141.859	1.65953	7.80581	3.38978	30.167	71.2679	2.57008	0.56951	263.476	1.06951	3.15044	1.22895	1.11715	19.3833	1.35784	2.14733	109.065	1.19923	39.8103	65.5867	171.194	20.3501	308.936	5.2991	10.1211	2.33787	3.847	40.0418	227.236	51.1443	0.755178	4.41176	1.41916	10.8629	1.45409	33.7907	3.56684	2.52551	258.982	2.53542	354.345	422.804	1.55839	38.1658	20.9746	1.29681	5.60715	9.77511	5.12443	2.38229	13.9659	6.73986	6.01377	4.72511	52.936	3.61777	8.55463	3.43356	1.33474	35.5357	2.02944	92.8595	10.1942	23.7508	1.98201	1.91832	8.52177	14.7091	0.85857	1.96261	237.087	15.7283	24.7425	0.378429	5.11049	4.26557	6.68762	1.23169	6.15889	34.4276	0.511664	46.28	2.70662	15.1784	0.539174	15.2489	1.71146	2.17803	1.12285	1.3517	39.331	60.9672	20.479	171.903	3.35167	4.19962	3.00136	6.1498	0.58585	0.306638	10.7414	14.9966	0.77595	2.84772	2.07368	0.417809	11.5253	38.0556	24.3444	1.16487	8.25002	2.30557	1.97219	1.64281	54.8939	445.179	21.3625	65.8017	18.1529	4.56567	44.9657	27.3151	101.897	0.565948	2.68082	80.7391	3.02606	235.538	2.6462	10.818	15.3176	2.02265	42.7405	31.967	0.871809	81.325	4.05711	1.4795	2.01494	2.40138	10.1372	9.87154	3.46617	2.22683	60.451	279.347	431.12	3.39238	8.39158	18.5157	3.97782	7.56325	6.25629	5.3257	1.52357	1.45874	0.590225	5.26323	1.71231	1.342	1.71852	35.5652	4.62225	17.8609	2.0419	2.19753	247.938	2.8062	822.114	31.7237	3.63662	60.9119	1.69544	1.07394	1.91712	1.77552	48.5812	5.4427	29.1619	4.77648	1.96663	1.17266	8.96209	3.30112	7.30684	0.876927	4.65475	13.5313	22.335	20.2872	40.7948	2.19458	10.5556	1.53272	104.741	8.79851	9.80013	23.2813	7.20628	10.6498	16.8952	5.02492	50.8574	1.32019	4.24453	143.074	50.4568	21.749	60.4596	92.7075	5.56588	255.668	0.541578	50.3973	47.6506	220.214	6.35661	3.43259	46.5266	4.53036	1.50209	4.54256	2.76125	95.6374	2.36065	240.891	1.98963	15.5875	5.15719	16.3863	13.3808	120.699	3.12946	60.1692	4.73149	6.93243	14.7424	3.61823	17.8661	10.6886	128.545	4.85126	2.38557	1.55321	274.512	9.08589	22.2481	3.45402	97.8674	39.7439	6.59083	44.6544	1.36373	26.0166	7.64308	15.0562	586.998	208.402	11.2767	15.498	334.555	3.49897	3.099	17.5914	109.497	4.67167	81.7305	9.71006	9.49675	6.25319	1.50593	2.6485	374.204	10.0028	7.54563	1.37194	95.8032	348.61	115.048	9.87493	2.8363	5.14455	23.4642	155.89	9.53192	218.425	11.1697	4.21365	9.08419	11.1971	19.3339	43.9317	1.70106	5.89863	0.767087	519.81	131.821	2.74118	894.133	10.7731	64.7257	1162.12	6.03527	15.8397	19.5667	2.35703	36.1441	8.54432	2.82025	2.0652	368.98	2.50493	7.84238	27.9004	4.94704	5.63262	6.73943	9.22006	3.80188	24.3143	74.0811	4.75196	37.5883	31.274	12.2499	1.85271	9.83696	1.8598	6.28887	116.608	7.77576	37.4689	4.70157	272.967	1.60755	32.3018	127.193	16.6225	19.9187	613.216	26.4642	13.4383	5.43013	87.658	321.378	54.7093	94.3996	21.1669	2.01167	22.5769	13.1505	45.3767	1.78891	22.6158	2.99896	3.57653	380.173	274.925	1.95807	14.1581	4.83958	1.91644	156.755	62.7657	13.5987	12.8125	8.53439	2.87718	20.27	9.60749	1492.55	552.858	0.969929	23.1701	4.24806	15.5067	156.342	0.657888	78.1864	162.35	6.02114	203.098	8.70416	8.31343	1434.96	98.4374	19.9677	6.82809	0.846405	6.09323	14.0877	6.31528	1.50751	3.04435	2.16071	221.504	6.2955	15.5266	15.9095	5.76919	53.1375	45.7284	7.5127	4.81111	9.27273	2.32358	5.82398	16.9438	10.1656	1.85655	7.86276	19.5996	85.209	2.96996	1450.13	9.76056	8.19059	3.69129	4.35357	8.132	68.8553	27.2168	0.553165	3.89173	1.89614	2.60756	11.7565	0	51.5118	275.895	12.9522	2.89588	1.39541	2.43861	16.0157	12.7171	2.10197	4.22028	7.67867	757.386	7.63316	64.0968	92.755	81.4714	23.249	11.5181	1.14937	2.40308	4.24312	76.0986	3.85961	1.30481	131.71	50.4057	899.765	61.7537	433.228	2.8128	5.32981	3.60096	9.12721	15.7163	54.343	99.7292	105.533	204.785	2.74834	17.6033	387.503	225.167	353.765	166.772	1.75373	1.25618	6.31044	0	51.2578	2.93658	14.4493	1.23573	18.7849	145.207	2.76878	149.852	6.66242	318.96	75.8365	8.64153	4.22599	263.216	71.5988	323.464	2.63039	3.80341	782.21	9.12275	6.00419	7.31655	11.558	2.77611	1.39121	8.78181	14.5213	30.5598	4.55548	8.06138	39.9498	4.05306	14.2356	14.7541	0.889868	56.8909	15.8719	16.7608	3.96783	3.19701	27.5058	10.2532	16.9505	690.23	3.02852	7.2198	1.15845	84.871	0.995783	30.7443	6.69307	13.5248	56.4498	52.786	2.05703	19.9556	4.62999	224.315	21.0874	0	3.24135	72.4274	49.0951	3.92103	3.89323	1.26945	3.19656	85.5441	1774.09	6.35294	21.592	4.56136	4.1749	77.1891	31.0191	23.958	7.17983	4.38026	14.7604	40.3625	29.7621	4.44397	5.0336	555.429	195.016	18.1013	40.7013	2.64605	10.5618	313.444	11.2424	3.797	211.264	3.54134	71.4592	1.51374	37.3709	2.74388	26.2727	13.4718	9.87984	1.41886	4.21291	66.7459	3.02936	59.9051	9.84856	1.80722	165.085	98.3272	21.364	17.71	14.7212	3.56655	2.16297	0	8.07034	20.3296	47.6882	3.40914	3.92538	24.857	18.2262	19.3594	15.908	10.3417	74.8227	25.5083	13.591	489.658	0.677706	5.54845	16.3725	11.296	43.1765	96.0917	18.7189	51.887	17.6321	1.15792	3.95222	25.4532	4.08198	3.26186	1.94577	41.6531	1.79419	2.22372	13.3888	3.30058	4.10729	2.99363	25.4311	90.8046	6.60194	6.71537	76.0265	11.4359	17.155	0.963065	106.104	5.60373	58.8668	3.21205	57.458	9.28623	49.3355	8.14032	1.98917	44.8253	14.6986	3.14143	40.653	21.353	9.97194	66.8187	17.5574	45.5022	83.1419	65.3373	3.74967	14.7355	52.3259	1.06509	10.4822	4.39087	24.8615	185.822	66.2165	5.86673	4.25067	2.92226	4.53654	5.002	93.0439	18.2027	44.3133	5.10938	168.824	24.1493	6.30292	4.09843	5.4514	9.86577	64.5493	380.502	3.12044	3.72943	29.9301	17.9177	1.05025	10.5062	1.38235	3.33734	351.65	11.3072	121.364	8.39228	22.0091	0	2.70852	44.6778	101.664	2.62639	43.2396	20.4409	91.2283	6.70814	4.51217	4.0026	9.4179	6.71668	3.15271	406.501	1.65326	5.83138	17.8529	4.8944	9.62197	8.1443	2.60831	22.1337	19.4347	10.4969	11.6531	3.34898	22.326	4.77738	3.72669	1.03395	41.1303	2.83988	2.95244	42.8004	92.8142	4.13432	11.0752	20.0237	32.2029	31.8208	2.62941	3.83337	20.3745	10.1496	0.718299	1.46834	6.46178	4.91768	9.24304	15.327	7.26449	0.670413	7.415	7.57385	10.0422	15.2046	1.18272	3.55205	9.99494	26.0427	3.68488	4.73888	83.6979	6.89576	157.518	1.35589	1.04053	782.21	1.23413	719.124	16.9669	2.16668	8.00811	593.855	66.1624	54.2436	424.562	0.970107	19.2143	0.398713	5.25693	11.5817	19.2688	15.1195	1.6996	3.03159	2.38182	17.2921	3.43382	1.1529	10.094	124.075	45.7158	1.8294	2.59805	1.01921	52.078	23.0464	135.069	8.9788	3.55575	3.2367	7.84849	4.10841	41.8272	5.26648	7.50454	25.4039	4.24356	1.60532	10.7554	557.229	2.96733	8.48897	10.8561	1.00428	33.9748	664.271	5.97403	7.70261	5.67711	5.68771	76.1877	165.985	4.48022	12.0999	9.79252	313.394	5.14081	3.32438	4.83717	165.334	4.20863	77.7607	10.0028	40.4645	74.5333	9.645	23.404	4.96899	39.6894	34.1576	8.35395	212.66	14.5613	18.2864	41.7099	10.2006	83.7228	469.254	8.33333	1.55322	8.77076	3.46072	8.16367	19.2629	4.30303	27.5201	7.33738	2.3377	53.7319	157.064	245.198	18.0872	1.05637	44.3863	21.7259	6.23124	1.50731	11.6165	43.0792	39.9397	115.129	3.13411	4.0655	2.11704	11.6498	6.56168	6.73216	33.5897	14.1235	1.84654	49.445	1.11585	229.7	69.2498	5.21125	4.38049	11.4754	1.1866	3.1448	8.2647	0.605013	24.1521	3.35182	60.3644	1.29635	36.6237	19.4887	11.7832	12.3171	3.09012	6.03647	8.53022	2.95506	626.819	13.4712	1.35382	25.3364	466.053	14.253	5.25693	13.2678	12.3741	44.0099	3.30249	14.29	10.6099	27.174	7.13226	5.74288	198.098	2.66468	8.07989	444.51	5.79695	4.32548	8.42465	3.86139	7.56478	14.4558	10.1075	9.03609	4.87233	7.59144	4.78986	13.6315	1.28246	57.2424	1.30905	9.74076	178.452	1.406	2.25786	18.4114	22.3168	10.7152	729.486	2.82317	82.4203	6.03884	28.8085	21.9775	3.25198	5.947	7.28926	7.73821	1.64987	7.33217	4.60202	1.7796	12.122	4.06659	5.74766	41.9309	1.14912	21.9572	1079.77	6.77878	2.19272	222.236	677.165	30.5598	8.32716	53.4702	115.994	30.299	2.02578	18.8659	5.53901	1.17756	56.4537	4.53536	1.22276	91.3697	802.092	3.53667	9.08537	6.16353	3.26679	1.07855	106.254	4.91141	435.015	5.30194	5.33536	8.32304	4.01188	14.2458	5.14421	91.777	7.18056	4.63708	3.47949	0.633314	27.0894	4.47714	7.13434	125.074	2.21	11.0938	19.2544	5.45397	1.59662	3.011	2.68896	4.70884	7.42402	1.85072	37.1579	41.5446	10.7824	5.13991	38.3743	3.61819	10.8804	350.317	0.864079	3.53622	4.3621	2.3987	9.36445	16.1429	8.33912	10.2072	24.9445	5.29086	7.43339	32.0355	5.03772	39.5719	11.62	2.80375	3.82475	2.40347	7.77149	39.2589	22.5325	4.74809	10.2376	7.62668	4.61979	2.62066	557.229	3.91389	7.93591	30.2736	2.28196	44.9733	1.6382	2.76669	3.48428	2.36589	274.521	113.72	7.2168	53.3836	25.865	8.23576	1.4871	5.4479	8.32741	6.30097	26.2361	2.01761	3.92151	51.8823	8.53463	2.61212	9.90078	4.30541	41.1577	1.82242	567.233	116.261	3.28913	17.1885	228.634	51.4587	293.009	10.0421	1.4969	53.4207	56.5306	7.47475	469.459	20.7479	17.0293	214.466	10.8778	1.81723	5.03349	2.55288	5.41537	12.282	0.644137	5.07859	3.83058	1.55528	85.2268	4.57565	567.988	4.51798	0.973279	2.27049	110.831	17.5519	3.57723	118.414	1.40081	11.9716	38.4339	24.246	1.79794	3.9448	7.50941	3.10076	11.4229	5.44978	2.73548	6.11246	17.7588	24.1054	4.75158	2.11286	26.8518	43.7041	1583.41	11.2953	5.44667	5.38355	9.64953	69.1818	6.09772	13.0546	2.75325	24.047	45.6726	6.86138	2.17335	46.1739	2.94305	2.81955	167.157	8.61604	16.467	4.44209	25.0882	4.12895	151.482	3.30517	11.2585	867.131	3.8504	8.71442	5.16342	12.1978	11.6448	1.96175	3.62836	5.35878	1.41916	62.1902	41.8264	9.13771	27.4344	110.85	6.3298	14.4586	2.69963	41.8301	3.5098	2.60598	1198.9	16.7173	5.17686	1.76317	7.67608	11.9278	216.633	54.35	359.353	13.1796	42.1215	24.3024	74.1272	5.2878	0.876325	29.103	174.525	7.45203	2.54252	1.11833	171.814	70.874	32.5229	52.2832	413.418	60.3794	10.3392	7.09517	4.93295	596.586	1.45616	1.23127	3.33268	12.7439	7.49488	87.4907	4.60266	2.60791	6.74761	2.48184	65.4734	4.62173	19.705	44.3875	5.20347	30.0721	22.4323	144.363	17.1678	169.76	2.47896	17.5776	27.4737	3.81547	16.4724	39.3789	5.56657	26.2576	377.378	19.3966	362.138	4.12049	1.6072	50.9581	2.90499	6.36642	25.7742	4.46965	5.3094	29.3235	32.424	1.84819	5.56555	2.137	5.86219	22.2223	1.54105	2.03494	0.700361	1.17356	39.1585	7.73379	26.5456	34.7858	5.1319	11.4464	40.8553	4.82714	1.4602	2.55183	20.8524	19.0158	0.785645	2.31938	3.61082	1.47821	42.6104	5.68549	2.24837	4.5478	16.7269	5.16018	61.3473	78.0763	2.3145	6.22665	337.966	1.15275	4.09047	4.58889	2.72729	45.8339	3.7584	30.6181	123.996	3.06233	106.409	100.213	17.4033	446.896	358.735	5.85849	62.2508	45.2179	2.64117	1.91965	12.5854	24.2634	4.74795	0.64923	4.88206	3.88278	21.1166	15.1574	4.4595	35.064	2.28702	21.9853	11.7867	12.5616	3.59264	78.9166	11.2582	1.72326	50.137	1.27722	12.3707	100.008	52.347	16.2593	4.80267	3.13068	32.7156	2.38335	0.678285	11.0472	427.24	111.224	8.00431	2.05463	24.0519	8.18331	15.2437	24.0475	41.0771	14.1187	4.32047	57.6714	5.77765	1.21064	1.15352	8.19106	9.94361	4.93575	8.75013	6.89322	212.713	4.89962	10.5856	37.2108	141.621	5.86475	167.226	130.072	197.141	152.938	4.70104	44.2616	3.53809	7.22649	4.22253	24.4812	0.475856	114.977	0	2.30571	10.017	13.0849	75.9297	5.24461	8.79199	10.252	20.4956	5.8618	0.876433	29.1584	2.29752	1.03613	3.44823	4.93519	8.19986	9.41106	15.7309	18.0432	14.6913	2.63927	4.33917	21.6039	4.60431	4.22824	23.8862	12.9881	1095.9	3.60338	2.65714	79.0614	83.3017	2.71068	12.141	7.55237	12.6813	2.54313	6.54771	7.63274	1.58076	2.4132	15.4582	27.1186	3.45915	55.4615	3.5545	135.316	14.8908	26.5454	600.323	1.72185	86.5479	2.45687	27.5587	215.983	26.1144	1.44254	3.90396	42.5835	42.1475	5.23735	14.289	23.7048	47.13	18.3315	3.4896	28.6299	7.05697	1.95408	19.7678	3.86958	0	4.74313	28.948	11.706	28.811	7.96209	5.09269	139.973	3.93964	1.45275	1.56446	3.86278	4.98027	12.5177	3.58605	15.5287	75.0468	6.32695	0.484961	43.8937	43.5364	1.89527	692.474	128.478	130.841	39.0881	2.54999	1.79401	1.90229	15.3331	4.7846	5.9478	3.93628	3.76508	187.085	29.5654	241.227	2.26291	3.43129	15.4244	2.66085	13.7005	107.138	7.79747	5.13942	10.3082	2.3499	40.4493	5.14921	431.101	8.81391	62.4637	96.4835	9.93736	1.6445	288.063	119.71	66.0528	44.1215	124.855	4.54408	466.548	4.3239	16.0157	17.981	49.0876	39.064	0	60.2703	6.46937	79.4418	71.1328	172.475	265.947	2.21243	7.60966	5.37501	2.14609	61.2434	8.60465	5.72075	10.5245	30.6781	8.08749	3.01056	20.4041	3.37423	3.13725	88.9577	3.71525	6.59689	117.564	3.86225	2.59171	52.3469	16.2985	2.6518	8.28774	142.91	2.80676	1.02956	8.75579	7.28524	769.163	9.37831	5.987	29.9049	10.2861	47.4784	3.07214	3.36197	4.58953	5.19598	3.67347	9.67868	4.00156	22.0617	93.3316	49.5336	42.7232	5.85673	17.9308	24.2989	2.79549	74.7884	71.0204	4.05101	140.383	6.05469	3.45565	19.33	1.56851	4.77623	17.3399	2.8152	89.2998	1.86277	14.8813	260.273	7.56579	4.4561	25.3277	2.06635	5.84721	113.612	4.59237	14.3425	31.8187	4.38352	108.286	20.0771	25.1518	8.37463	3.09614	37.0673	30.3384	107.13	2.3935	48.499	11.8714	1.0376	9.03439	2.53419	61.9982	99.0222	0.449671	25.5844	4.95294	45.6064	12.1319	23.0191	2.87963	59.4322	4.08726	12.8687	29.1721	4.04267	5.05839	3.47629	6.58429	2.80714	7.36387	177.889	4.38281	21.5985	0.898957	25.1158	17.6689	1.91315	2.00977	264.628	9.39613	6.63379	10.5848	0.333083	116.22	7.49744	3.96004	2.17196	52.2038	8.31229	18.8892	5.79353	6.59171	24.2536	15.8303	15.4317	9.59857	368.313	10.0549	4.25069	11.37	27.8831	5.73095	591.713	20.5867	397.038	3.08081	5.47438	827.146	23.9836	6.47945	1.82086	8.70493	3.89311	8.37518	65.8431	12.9205	4.17062	177.555	5.00967	0.564437	8.85968	25.8839	0.570565	32.3908	23.8579	3.97134	5.65528	480.35	25.0834	10.0112	15.48	6.71039	83.6492	41.2108	26.1874	11.4992	36.3084	3.6644	4.214	77.1785	1.88601	5.02135	19.077	22.7951	2.6759	0.521862	5.20579	17.6239	12.878	9.6034	21.9159	2.89685	15.321	51.849	6.11531	43.9162	45.023	4.18032	3.14681	2.50719	4.27471	163.069	4.82045	2273.98	542.657	4.42964	1.60621	29.2884	86.184	4.32533	44.8374	4.72671	57.5261	0.814844	3.5524	4.55931	50.164	146.994	35.6274	10.2332	44.9968	4.91091	5.70233	25.7786	26.8518	10.856	29.2212	98.0482	40.9889	8.08483	6.52823	23.4075	15.4339	6.85595	76.0786	4.54733	40.6395	1.10344	28.1562	6.64758	1.28181	6.24917	2.97123	3.23751	338.337	21.3106	54.4499	30.6259	802.092	9.43168	3.52302	22.4304	13.3257	248.737	229.798	1.23107	4.1296	3.3532	9.05193	12.2677	9.30643	3.81843	4.09729	1.05197	72.3302	16.0155	115.132	38.2573	0.94672	1.17044	3.7705	4.24439	14.6547	66.0738	2.57824	5.25693	2.34553	35.9506	4.61678	9.03901	3.7729	23.4279	23.124	69.4986	15.9848	4.13163	25.563	24.9505	4.13829	34.4962	1.4264	2.71036	12.9334	3.71027	2.87186	8.89619	11.9551	27.1854	1.29677	2.72485	9.14002	5.42955	26.4477	6.12601	36.173	7.98414	0	660.713	466.641	2.53349	3.38412	17.8229	27.4628	19.3049	296.375	2.39908	4.11202	127.805	23.1209	4.63104	50.9713	2.18555	3.58267	92.7427	159.946	69.836	5.91834	4.54685	2501.84	11.683	1.72003	20.4086	35.9885	2.21555	0.864368	61.574	16.068	32.2281	55.5342	3.91169	729.486	0.572644	71.4804	110.288	0	432.071	8.50331	5.22216	8.18262	75.6526	4.20956	11.3051	7.98914	45.2026	6.47523	367.456	8.12929	105.592	5.29201	1.03251	7.96615	27.343	7.73062	0.940859	4.43333	1.9052	221.273	3.23726	3.62573	14.3545	33.296	2.73887	57.027	10.4087	14.4251	6.46373	294.701	181.317	95.265	3.48006	8.63077	22.488	2.38195	5.56337	3.68854	14.5442	96.7547	11.0757	29.4854	1.33708	0.662475	5.99029	2.05452	5.71691	20.0957	5.8561	3.32692	35.5039	6.0662	25.8609	365.63	153.401	26.2685	16.6897	6.86338	375.639	9.53992	11.7723	1.95028	21.5506	25.5638	4.51364	86.9475	144.586	21.9236	24.535	363.104	0.845745	17.828	13.8559	2.65718	3.93976	107.199	2.97049	62.132	7.01048	30.1522	1.25124	0.406345	652.443	13.0173	2.47009	28.6323	27.3743	6.39116	7.32866	303.379	4.60419	4.78573	16.6939	566.411	3.15293	9.45192	12.7992	12.6347	8.65617	16.5718	6.46964	6.89666	136.174	66.2712	84.2909	1.03739	12.675	46.152	10.0615	23.5002	281.084	48.6119	21.9981	273.89	5.90909	2.29297	6.92122	435.948	7.30333	11.8973	57.3102	431.48	63.6096	98.1723	9.12088	5.03825	37.8158	83.8178	4.59691	120.177	1.69871	6.00416	8.29632	1.26256	10.5128	9.77876	66.8348	49.1173	9.87041	7.95613	4.75381	4.2622	18.6916	38.3163	15.0271	11.9927	13.5845	3.30804	9.59486	5.79147	11.2571	23.5264	204.541	24.6642	30.8605	31.4077	359.989	11.4048	15.4019	2.01616	13.791	363.786	27.9149	3.3306	1.76968	91.6956	72.3855	3.9146	34.5311	7.74201	6.50365	7.27278	12.8686	76.9734	2.81289	98.1723	6.84412	7.07985	4.17051	3.70592	8.65394	12.0528	20.3357	7.36914	751.429	3.21844	52.6134	73.8737	1.04249	20.9822	62.3914	14.8087	4.50363	15.1604	22.083	42.3577	242.788	7.7261	3.01764	23.0125	11.1487	11.1631	0.688927	32.1664	5.49655	0.897855	30.2393	31.381	107.216	8.9319	5.00364	9.8612	110.46	4.00601	3.23574	5.56161	1.0799	132.833	1.68369	54.4582	4.60975	18.5752	1.11029	80.3466	0.91785	28.0441	2.78057	19.0843	3.74037	31.6465	32.3908	318.954	110.502	50.3914	2.92319	5.88971	23.1126	494.823	1738.1	96.1635	97.4232	116.085	15.4848	2.70103	16.4697	0	1.28229	5.12375	558.695	1.55056	2.76467	2.31163	5.26284	105.748	6.65527	33.4857	2.39417	191.787	10.7684	9.71195	8.37518	120.919	0.869875	4.50815	3.72086	4.43844	1.75817	7.0794	3.99979	13.7317	413.995	17.3786	3.95315	8.05589	4.0554	7.09224	10.2548	63.1478	0.851157	4.26345	95.6515	1.10099	26.6699	86.2993	4.7978	32.3908	14.6806	0	0.264697	8.31769	3.94316	7.70931	0.536118	3.31776	15.1804	73.1119	63.8145	96.9287	3.1545	91.402	1.95849	88.5633	48.611	4.82931	250.837	333.533	36.2917	677.249	45.817	77.0804	818.435	9.74429	422.135	2.94957	132.762	137.268	7.69005	2.5012	4.42051	7.02944	9.27681	13.6086	4.96976	1.81242	2206.12	5.8074	18.9543	596.823	6.38772	35.897	12.6198	349.636	11.3824	7.14448	97.3769	2.79539	6.8787	26.0189	5.36041	25.2537	10.3759	8.12729	37.0289	359.525	21.781	2.17757	310.973	3.86058	0.652915	4.98323	4.76293	1.8042	14.339	158.637	22.5544	146.507	20.6515	28.0606	15.9672	2.18569	1.98533	4.48852	200.556	66.1988	6.53124	107.931	14.9588	0.844579	2.67344	2.80588	4.19593	4.50324	4.93804	204.098	6.66886	33.8893	70.7494	51.3351	6.19609	29.8073	108.425	17.6176	14.5244	30.8342	102.547	7.86311	2.423	90.6502	0.946506	12.6327	27.0193	4.5709	6.99655	0.547278	3.28592	6.06824	2.94891	12.6641	14.8937	4.56175	32.8366	3.54397	2.62421	9.5413	71.0827	11.554	36.0308	7.56094	145.848	0.8559	471.245	3.08344	1.74	0	5.3047	351.044	5.27432	18.9244	11.7129	4.40363	888.925	114.242	10.8706	3.61853	6.05196	2.76218	1.12536	18.6415	24.8385	12.4774	3.87082	3.01628	38.5884	21.8483	12.2489	86.6841	9.28396	2.67481	12.6277	5.13305	13.4096	142.064	4.19274	7.88954	9.18645	19.0697	6.51224	21.9218	6.51889	57.1726	9.55418	9.58894	42.8435	23.868	3.72139	5.97066	36.8473	1186.65	2.63043	3.96834	2.19935	20.6322	68.7119	17.6526	6.08348	2.76839	3.52486	583.512	64.0835	3.12657	20.9983	18.6463	4.93592	12.4137	4.99969	1.23392	325.176	5.63998	149.802	7.17099	9.52472	2.14341	56.117	3.87062	3.43325	2.33931	4.96104	27.5058	2.98293	22.8371	9.16886	3.91991	87.7709	0.934707	8.98219	88.6887	1.55633	4.09251	2.52528	2.15131	0.393864	27.5058	5.79738	34.8025	8.51496	19.3468	356.684	1980.18	6.49003	13.0804	3.43007	4.23673	259.094	28.9616	19.4779	10.5792	31.2746	6.39302	1.36132	16.5701	67.8259	27.5406	8.50965	101.733	26.1314	105.381	2.85474	10.5427	87.2274	1.47772	5.28551	2.40373	2.40688	11.2711	33.4945	9.41363	12.7487	54.7718	95.1003	2.12428	4.45277	4.4855	0.547989	4.23003	16.9574	153.648	3.12278	43.1372	7.49142	165.793	18.248	22.3537	16.0855	6.37124	4.99436	957.95	0	4.97171	35.5844	2.2462	53.0864	23.4197	3.69602	16.62	632.043	108.038	0.932035	2454.2	2.43311	5.60561	1.67929	2.68687	6.82753	1.1603	2.57362	26.9884	7.02913	32.0384	67.9544	22.3738	40.5993	9.47842	1.36085	3.62029	1.84834	5.71874	7.19508	4.61518	44.9923	405.316	56.2131	10.4579	237.226	3.62759	30.363	2.80445	39.5508	3.04625	2.60741	67.6234	6.14079	141.714	20.7896	6.36688	8.18643	4.36912	325.876	935.372	57.6949	60.5981	2.81768	5.68807	3.57242	83.9613	4.84023	78.0792
AAC74311	10.6635	1.17861	1.3206	1.37568	53.6466	8.04694	4.22987	19.4939	6.64562	11.3403	2.57576	27.4243	30.1048	1.97113	180.355	1.95125	13.3864	2.76062	38.8331	66.6648	5.38862	0.659474	358.197	2.00058	4.86729	5.21581	0.82353	34.9662	0.837339	2.55609	139.681	12.1519	66.2331	87.581	207.038	43.3898	305.735	2.58934	6.82912	4.99786	3.63897	54.4871	409.873	70.6997	0.313913	5.99764	0.989304	27.4902	1.14525	14.9173	2.75353	2.47454	440.99	3.63051	129.438	718.057	2.39451	48.161	37.2126	6.29099	7.33891	12.854	6.46341	1.62971	10.6717	11.4664	13.3746	7.05603	21.1306	5.72317	8.25779	5.24301	1.88692	40.544	14.9258	18.8442	13.4111	16.6897	2.80196	1.64038	8.01306	16.6286	1.95946	4.12571	233.709	16.4229	42.3943	0.346714	2.24106	5.57265	4.92539	1.53597	3.94992	7.05217	1.27613	64.3392	4.36001	16.4263	1.2679	18.0458	1.29132	1.79084	1.0116	1.44483	52.7474	62.3736	69.0045	47.179	10.7084	2.71425	4.01017	8.62393	1.25242	0.546273	6.56718	20.4328	0.452404	4.47634	9.03241	0.769134	10.3843	54.284	23.518	1.24512	4.19411	7.39323	1.52248	3.24183	20.8244	1083.01	24.0444	29.5149	10.9934	7.08226	57.0755	19.3609	148.853	0.549943	3.58189	109.715	7.07085	294.869	2.15734	9.8348	24.2698	4.15105	37.5633	39.5139	1.08718	189.388	4.56894	1.26514	6.22197	3.34464	14.5949	15.2161	3.59437	3.71913	79.6761	391.447	1021.26	1.60113	7.57182	11.5355	3.64446	9.6365	6.68731	7.43201	2.66488	2.8586	1.51413	5.96045	2.0456	1.25515	2.82602	39.3777	5.93993	7.38025	2.38099	2.95791	328.827	3.17597	585.997	11.8034	6.08988	54.7187	2.60304	3.21419	1.15267	2.07038	67.47	16.5413	40.9501	5.73393	2.58385	0.940085	7.87993	4.2896	10.0632	3.31675	4.12855	11.6436	58.9288	17.2712	46.3978	3.93755	5.64143	1.87236	110.594	12.5396	18.7453	33.4993	9.04235	2.20326	13.8668	6.01563	51.4849	3.05747	5.87135	130.009	55.8678	28.6324	59.7523	76.0964	41.5769	243.536	1.44722	46.4623	45.7596	218.564	6.62032	4.76979	70.114	6.51871	1.70002	32.6013	6.32461	118.756	1.21491	313.476	1.29452	14.2583	10.4575	7.50652	18.1337	256.958	1.67253	51.6813	7.49253	4.70755	15.758	0.859445	29.3475	14.8871	291.108	9.54599	7.88158	1.66022	60.4545	3.75785	18.639	6.17168	76.54	55.3348	9.39319	72.7149	5.91171	29.5151	4.7891	15.9903	696.362	45.8094	11.7596	22.7598	386.71	13.5151	2.36607	17.7204	144.657	12.0811	77.067	13.4317	12.6888	11.9807	2.03328	2.41156	392.402	12.0472	5.8346	1.9902	81.8485	517.015	98.0714	14.8733	3.8979	6.87372	14.0189	133.16	10.881	213.088	17.4285	3.73184	4.6984	6.12341	15.3237	49.1526	2.50009	14.7117	0.911038	747.137	78.0204	3.4396	439.952	15.4535	72.5257	870.748	6.45107	13.1323	12.02	1.84757	31.8703	11.6699	5.52667	5.99174	538.336	6.04248	12.8415	42.9284	9.35544	10.5847	12.1326	4.0278	2.98012	23.6461	52.7176	7.61901	38.0633	13.7342	21.1764	3.84421	11.829	2.65057	4.48142	205.368	9.86985	195.73	4.66651	285.716	4.42792	20.2847	158.796	22.2659	27.7781	774.182	41.7712	15.9352	7.02617	93.9785	317.354	38.4608	128.381	29.6184	0.781911	25.7684	10.6488	77.9226	1.48723	22.1594	3.73983	5.835	237.974	58.0947	1.56973	21.721	6.97752	3.37997	169.714	68.924	18.1223	12.6681	12.6823	2.8633	23.054	3.63186	562.177	506.553	0.5655	21.2836	7.66247	11.5145	141.903	1.20551	81.425	168.043	7.5456	74.158	6.79895	12.8548	790.766	105.219	22.5747	3.92996	0.361887	6.0478	16.4612	5.26857	1.78099	18.4168	2.98886	273.463	13.0793	7.17677	8.41805	12.9262	21.1217	39.1453	8.41267	21.5534	14.4611	2.10735	4.15014	9.96113	13.1943	19.9916	8.78648	26.1874	88.647	16.2256	716.273	13.6531	13.2886	14.3288	1.85083	7.80073	51.5064	33.1946	0.630693	3.19416	2.92756	30.3805	6.85441	1.46893	59.4791	273.946	15.2829	23.9134	3.52548	18.2463	48.4904	46.9937	3.31106	6.38146	9.2575	145.662	13.0399	81.23	110.027	59.7806	30.0468	17.2363	1.70107	28.8972	5.12703	61.8604	4.50055	2.09206	220.659	75.8459	543.124	88.525	537.215	5.13625	6.57347	4.20989	26.2762	22.3988	47.4472	75.7652	116.789	209.223	3.52522	15.4815	401.136	202.837	259.962	86.8331	2.90555	2.98383	7.97159	18.1371	51.7605	2.61575	29.6338	1.32087	58.6521	181.459	5.54912	113.492	4.22243	91.392	79.4948	4.46618	31.4927	267.527	19.7501	372.206	2.00829	3.22844	808.077	10.5013	2.84068	4.55486	18.5315	2.59645	0.297411	10.5505	7.25026	17.0659	17.0426	7.02946	43.8287	7.0213	23.9434	12.704	2.10617	102.065	12.4643	15.2538	8.90649	4.91231	98.1814	21.2989	27.4015	337.57	4.02671	3.49111	2.88927	101.532	2.48357	42.7212	5.64803	10.5945	47.9548	68.2531	2.27457	33.0961	6.87356	308.028	25.3577	0	12.3573	127.106	70.4455	5.9223	3.77816	3.07912	0	95.5938	1996.81	13.5812	16.3643	8.22759	4.15998	112.107	14.5229	25.1299	42.5449	3.54008	22.9026	13.5731	23.5733	1.65702	4.45803	671.968	306.848	21.5387	86.7817	2.44266	34.7961	409.373	9.94507	5.68203	264.898	7.11181	78.6037	3.32594	49.9032	3.60975	6.18001	11.4923	6.04922	3.49987	4.50315	87.7158	2.09522	36.0181	7.56904	5.09272	181.956	105.226	26.3247	11	13.3146	6.5353	1.86737	2.45108	9.87236	18.082	59.8806	3.64401	3.68413	64.9606	13.8723	22.7624	14.0282	18.6539	36.3031	19.0291	9.6849	334.971	0.724395	7.77797	25.7698	22.8069	37.7881	48.8157	14.2209	18.5281	21.6958	1.54711	7.39289	21.3468	18.0346	1.88857	6.10082	60.6837	3.26026	1.98998	12.0905	4.93915	8.15334	5.74096	34.0069	109.47	28.6975	10.1689	83.9433	9.16779	4.93686	1.54412	177.857	7.02252	52.5037	4.69457	60.9222	14.2486	70.7282	9.0358	3.44243	45.8949	22.2575	1.67893	63.7172	25.305	5.41684	59.8904	28.7025	46.581	88.727	62.4793	3.64364	8.00793	43.2532	1.99233	12.0662	10.2401	38.3084	184.112	66.2034	4.1806	4.54352	3.99819	5.68834	24.5053	87.253	24.0702	44.7348	9.28435	237.772	24.2687	10.202	6.24262	12.7465	12.303	38.484	372.032	3.50647	5.60582	27.3103	26.1826	0.918494	14.1756	3.16626	8.26956	386.838	41.0548	27.9237	9.91471	14.0935	0	2.27474	16.4719	48.2489	2.80733	16.8068	19.7624	8.86485	10.4085	7.45377	1.42612	10.7204	7.53838	5.92639	341.459	0.196351	6.7674	15.2662	7.78926	17.5164	5.26905	2.72739	56.947	27.1398	4.23053	11.6162	16.1503	14.1417	3.62398	1.94065	1.10518	39.6172	3.80929	13.2948	44.0401	108.147	7.07063	6.34189	24.591	40.1583	24.1383	2.81056	7.69524	26.6177	21.6977	5.88635	1.5695	41.548	2.86717	5.62128	16.5346	10.1915	2.68725	37.626	9.83042	15.0947	17.373	2.28373	3.48036	11.2005	12.4909	5.37101	6.96487	51.5979	8.53465	41.1178	4.49283	3.33666	808.077	0.599614	1192.19	12.3879	2.89494	5.17155	787.637	76.6747	52.1825	415.282	2.59235	49.5499	1.27854	3.51194	11.5809	26.0028	11.6771	3.93618	4.53663	7.63775	5.6254	4.07821	2.25926	9.12949	192.77	33.4342	9.12538	4.85981	2.68951	51.7715	26.5789	219.336	8.58713	13.8998	2.37429	12.2025	4.79067	141.026	3.39202	7.85088	19.9412	5.87001	1.60867	11.5955	936.491	4.12328	8.14316	7.99386	1.82023	39.9048	844.052	10.8996	3.71501	6.24671	6.43718	27.2431	186.193	2.81699	12.9335	20.9343	336.613	3.80421	5.84338	7.62418	55.3628	3.1144	100.707	11.7611	39.9251	94.6781	17.837	21.4608	4.80548	73.2391	42.5522	8.11771	199.701	22.2159	15.8324	19.4154	5.62473	26.0254	611.025	6.24439	1.8447	10.4167	6.9631	3.92674	27.3605	2.67818	39.5343	3.96869	2.49875	75.458	68.9457	116.933	26.8984	1.69371	41.5724	54.9808	7.86161	2.50624	24.9898	18.5755	37.8917	129.258	8.13578	3.29211	3.62062	8.71667	6.31236	8.47525	29.0286	13.7144	2.89484	45.4131	1.78909	191.649	24.4063	9.11499	6.46601	10.1328	1.37404	5.46236	6.51835	0.340365	15.1982	12.6631	45.9269	0.923772	32.6488	5.66542	11.662	9.40409	3.51611	11.5096	3.09664	3.9799	170.862	15.956	0.994878	17.0787	568.716	23.0295	3.51194	10.9795	12.7857	38.4888	2.88819	22.8376	9.82877	30.3785	7.26627	4.23347	229.77	4.43993	8.02588	551.761	5.9789	6.16464	13.2016	8.84446	1.20429	5.93096	12.1335	0	9.24001	13.3199	5.03859	13.4739	5.48327	84.245	3.10941	23.9472	196.872	1.54461	6.98621	16.8036	20.6585	15.159	1175.64	4.1783	26.0937	3.61036	44.5129	13.1403	3.10359	4.38394	6.33055	6.30196	1.5431	9.40477	6.74095	2.11356	7.28837	5.40693	5.22497	9.40965	1.1338	11.154	525.347	3.03312	1.89735	306.271	790	17.0659	8.90084	44.1748	110.424	46.2467	0.721781	59.1958	5.42723	2.51738	22.1572	4.72662	1.307	81.0025	1063.57	4.86041	10.5403	6.33476	6.98369	1.03757	95.6895	1.74992	591.161	3.33365	7.73969	17.7929	4.71711	18.8226	0.434101	11.2114	5.27673	6.6399	4.43443	1.57954	27.0253	30.8404	10.4855	25.6933	6.95552	16.437	13.2819	4.46945	2.84436	1.56046	0.851619	2.13532	2.64516	2.56436	81.4215	12.7606	7.5357	7.69162	38.4658	3.6833	14.7115	387.446	2.77082	1.37449	10.3143	8.1192	6.81904	13.9368	5.07391	14.0844	12.9275	6.50367	7.94551	30.2475	1.92314	53.1877	10.3034	4.49537	3.67942	5.1381	17.8779	42.6629	12.913	8.1984	19.6972	10.1901	13.5463	8.33181	936.491	6.81318	5.6551	27.4677	5.46375	91.0319	3.66628	6.72113	7.11759	3.24013	69.9095	130.643	8.31397	61.4862	33.5389	14.1986	2.88474	3.55864	7.43505	12.3155	35.5416	2.15661	7.04202	51.3988	18.6176	2.79208	13.5322	1.72576	35.7157	0.802108	864.824	104.496	17.7461	11.1834	286.693	103.841	420.392	4.88698	1.06669	72.2563	61.068	13.4372	130.994	21.8735	15.1155	188.298	6.55667	5.82729	23.1816	7.50408	4.82371	16.4102	0.612012	4.82531	3.24147	0.293371	61.882	2.65168	590.384	4.4429	1.14436	4.63319	119.085	14.1445	7.99497	120.194	0.598925	6.18055	45.6464	13.0816	1.06767	9.83868	16.2593	3.00039	8.75926	36.9651	17.2999	8.92921	25.1387	21.667	6.09472	3.61347	84.8004	58.9729	1087.04	14.8745	8.24771	3.28825	19.1192	80.1448	4.5921	8.19517	4.1419	29.8601	53.701	8.96388	1.9359	61.0884	4.7871	4.08321	45.2712	12.9373	38.7529	5.27569	27.2356	2.0206	109.143	3.07702	6.41823	681.199	3.42972	13.3794	1.00348	40.9462	5.08785	2.02201	25.3429	3.12434	0.56885	66.3737	52.1248	9.87227	51.6807	74.5627	21.438	8.4633	4.08796	56.5974	3.06949	19.4986	1554.55	20.4217	5.19472	2.51285	8.20491	8.35313	213.979	90.2473	507.653	19.7637	16.365	25.3753	81.1834	6.96654	1.68606	13.7143	150.516	6.91118	3.88241	2.39074	238.144	38.6285	32.3797	46.7893	511.594	81.8989	14.5414	5.2858	5.60235	768.417	4.35815	1.3161	0.356228	6.14645	4.76029	96.8286	8.85555	16.4107	7.91368	3.03179	157.386	3.66526	50.0235	50.8778	5.81477	18.7777	14.2944	192.357	17.6015	170.715	3.65235	23.2789	55.0861	4.61495	18.6429	39.2542	7.11675	90.548	422.841	20.8563	467.195	13.784	1.21265	38.196	6.52872	9.18679	19.3757	1.79159	16.2689	41.8157	23.1052	4.74125	2.26628	19.2815	12.9498	17.7358	2.08648	0	2.49537	3.40482	209.282	9.13677	25.4391	61.202	4.95801	12.879	6.56181	2.50614	1.78377	4.86696	13.3015	26.3521	1.39962	3.00505	5.7179	1.20828	39.0132	8.46465	2.80382	2.1605	22.647	3.04814	63.2594	99.735	5.46332	3.48628	278.625	1.0426	3.36329	10.5108	3.01236	42.9123	5.02166	39.9353	153.24	12.994	203.04	105.882	22.5532	538.979	407.815	6.60059	60.3498	53.1831	5.20051	0.919816	20.1786	26.0876	7.06094	3.46979	2.33163	10.3757	16.5197	12.9175	3.68338	45.9943	3.16357	20.8434	17.6918	12.8676	7.80222	96.8746	14.1688	2.21038	56.7275	1.83597	19.7048	205.682	60.7839	57.9315	3.59348	3.21251	29.8885	3.18443	5.43761	19.0244	521.197	147.011	3.62361	1.64713	27.7386	9.99667	6.38016	43.098	52.0488	20.1218	1.03908	17.1968	3.73414	3.12729	1.15593	11.0253	12.2409	3.03077	5.51585	12.1857	294.638	3.35363	9.31812	16.6885	109.098	5.77389	169.076	46.3068	335.451	139.434	4.30706	51.0237	10.5891	12.7452	8.4742	21.7242	2.03456	109.678	0	1.01482	12.3189	6.55401	129.961	15.4163	8.61456	7.8763	21.1252	5.32151	1.40522	17.5067	7.18773	1.29209	3.39093	6.46637	21.2302	10.0594	23.177	25.2411	8.60732	6.83903	3.00113	20.8332	3.78579	2.25977	36.9899	16.1522	1605.13	3.71882	2.02871	89.6973	141.134	1.15897	14.9381	8.07268	10.0956	3.14119	9.33174	5.67554	2.44062	2.14954	12.9594	25.9032	6.16245	40.3258	5.69907	196.287	21.9052	34.6135	817.587	1.84048	88.3635	3.71281	38.7669	181.596	24.1072	2.8911	1.12348	71.9696	56.855	7.66065	14.9853	33.3695	60.9827	20.7078	12.7053	36.306	10.5604	1.93587	33.4554	10.0037	12.4871	2.81661	37.2747	12.9295	20.9316	8.61317	4.38996	202.326	4.05509	1.55284	2.36081	6.62797	6.54514	7.90644	4.35921	15.4129	94.4458	4.18651	0.17279	101.605	47.6653	3.292	269.747	26.732	118.247	24.4572	4.39623	3.92237	4.8292	13.9	4.89187	8.77345	2.80498	3.60084	183.592	31.055	229.882	7.25642	18.2365	10.2333	2.25163	23.7649	49.7342	9.44987	2.66351	12.4494	2.93042	51.8832	6.11551	424.705	12.075	13.2956	182.453	9.37233	0.740122	593.561	92.8156	71.8286	40.5292	40.071	20.2825	267.391	3.52137	48.4904	19.3855	50.0371	58.6937	11.5285	114.916	8.00692	82.5862	80.6055	186.47	532.968	4.6171	10.8452	5.74531	3.0108	48.1343	11.2997	3.54019	8.43721	19.1047	5.98477	3.82513	19.9133	1.6394	0.652048	76.7468	4.68035	6.72592	146.251	1.37611	4.1554	26.6952	12.6154	6.20045	6.2011	107.101	2.10009	0.628854	8.57909	16.2057	744.876	11.3914	8.10599	53.9803	10.3839	52.6191	4.14043	5.03102	11.2745	5.64499	4.22104	19.9413	4.76607	21.6951	77.0455	11.1146	54.0035	5.88082	24.8151	11.0188	0.996028	37.1947	113.594	4.83952	44.1588	7.32337	2.33936	22.0607	4.61058	11.3887	18.6985	29.59	22.2319	0.814541	12.5264	150.677	11.232	5.37375	44.2121	0.978143	5.83337	127.593	3.61697	12.7983	41.991	8.17669	183.58	21.1741	91.8148	11.3929	5.26117	37.1779	19.3826	142.288	3.7213	64.4715	10.8765	1.55271	9.39223	6.38499	14.8416	79.2135	0.801083	22.2937	3.86331	114.95	11.0466	35.0722	2.19859	57.61	9.8299	12.93	17.8182	31.2304	5.40688	5.28784	11.1636	1.59403	7.35785	99.0101	18.739	11.0815	4.68433	26.8461	23.5277	1.61444	3.62514	287.359	10.2029	10.2423	12.3123	1.42412	42.2053	7.43464	8.46572	6.16116	36.4538	5.52308	31.3125	6.5023	3.55924	21.1275	6.10883	27.8148	9.70022	216.43	18.7009	4.13049	19.2243	30.88	2.04193	75.8459	23.2126	187.133	1.9121	13.4739	893.46	65.1404	12.4984	2.38865	8.47756	9.5116	5.73858	87.0958	12.0843	5.06585	155.052	10.7096	2.0513	8.86878	31.5139	0.813165	95.0573	25.2632	6.89803	0	134.184	15.4369	10.9825	26.7464	11.1365	96.0516	34.8968	11.5083	18.1619	41.4582	6.14409	4.50432	80.2487	2.62073	5.72511	29.9595	26.96	3.7879	1.11563	9.73777	13.994	12.1514	10.7049	16.5252	4.47261	15.1937	61.6528	9.80492	44.4418	43.9565	14.6816	4.93329	1.51474	4.7769	178.115	10.7958	1742.45	473.31	2.22815	2.11307	32.5485	133.496	7.44868	47.7259	2.11873	75.2219	0.633441	4.31493	4.44341	14.3772	61.2064	31.2597	3.41142	20.9284	3.39013	9.0959	27.208	84.8004	13.7993	28.8317	81.1126	16.863	6.05819	9.07138	22.9744	19.1506	5.59065	80.4164	2.24336	23.8394	1.27775	21.0045	6.09047	1.23311	9.51351	2.54074	7.0653	440.499	25.3771	64.4788	8.40514	1063.57	5.40079	3.76573	27.9211	25.181	83.4595	194.37	7.89531	4.89564	4.9404	6.27881	35.2631	13.9615	4.55609	16.0379	4.94757	67.6025	6.94501	149.401	19.5504	3.4406	2.89042	2.48016	5.57649	8.66083	75.8228	11.0235	3.51194	2.98144	74.6234	3.37647	10.6279	13.5503	17.8133	27.8296	89.1061	23.5787	5.57845	14.3178	38.229	3.66074	17.2524	4.71262	5.79417	16.6293	6.30936	10.8835	15.8485	27.6438	39.0471	3.01684	3.55981	12.4564	7.66514	21.9635	10.6224	40.5797	8.12781	0	462.587	102.012	3.30981	4.01044	27.8038	57.948	27.7186	388.91	27.6382	6.70863	108.675	9.29825	3.71257	64.2866	2.33612	5.18107	111.524	231.073	114.044	14.7608	8.3316	1304.41	24.7402	3.77382	28.3001	45.2649	3.47334	1.31988	18.1049	15.8538	115.487	16.3617	22.3693	1175.64	0.535584	64.3646	138.913	12.9773	220.497	12.3852	9.56903	8.47302	17.941	7.97651	14.9958	6.06308	40.9256	3.13874	182.535	10.5187	140.012	6.421	1.26714	24.9367	14.6422	6.78763	3.01703	7.30894	1.56651	146.815	2.96596	4.73675	20.2084	31.3265	1.46378	78.4226	9.69531	5.83417	3.91078	524.92	298.377	84.2889	3.59155	14.7107	28.6919	8.61741	6.45274	5.49896	20.7057	186.095	18.7447	56.2358	0.476398	2.12434	5.18337	2.26691	27.159	19.5104	5.9118	2.54009	37.9499	3.08768	25.9148	265.042	173.327	12.4792	5.71954	8.1645	412.162	11.8287	15.4248	2.72607	14.5037	21.6058	7.6178	121.321	139.829	13.422	30.9324	436.873	0.849223	20.6442	9.37995	5.57905	7.82076	76.0401	3.93718	16.3912	3.28981	29.3215	2.98353	0.304038	333.935	31.9266	5.0026	25.6741	64.5445	8.43888	8.5457	68.4688	3.60902	1.18049	8.67417	253.759	14.9842	8.46134	22.8017	15.8263	9.82191	16.9083	6.14698	11.0577	103.196	51.3008	74.5501	1.49454	9.42095	40.4315	21.5093	208.271	301.261	51.9609	23.2524	321.171	8.68476	1.96075	9.99737	439.735	6.65847	23.5263	39.0556	76.4344	94.2615	124.586	13.9881	7.24952	54.8304	84.4423	10.2126	203.34	1.49531	9.91843	19.1001	1.7994	7.24969	14.8636	79.7992	52.7442	3.81611	11.5714	11.799	4.55583	23.9208	37.5727	23.064	12.0865	11.8237	5.14319	13.8671	11.5444	9.10159	21.0912	193.136	49.5789	43.6386	43.7313	81.6894	10.836	5.76205	15.846	17.0249	212.75	28.2676	7.83213	3.02656	86.938	37.9031	5.48287	49.2134	6.50997	7.56964	7.25557	14.2086	95.636	3.22144	124.586	6.27054	9.40837	18.6997	9.08754	10.5349	5.99219	69.6206	10.2107	859.862	30.8941	59.1877	57.7739	1.37146	26.8208	118.766	10.4327	5.61621	27.0527	29.6538	51.84	326.782	11.5391	4.71424	10.7707	12.6317	14.6857	0.828439	50.363	14.3209	1.23391	25.8843	51.0915	224.123	15.6016	10.9641	19.091	135.844	2.33563	5.94889	2.59293	3.46289	125.211	3.85647	55.067	5.01377	17.0185	2.37356	98.6077	2.94325	34.02	2.2291	21.479	4.99757	29.6871	95.0573	434.892	113.731	108.82	4.16611	5.437	17.9879	805.26	432.731	77.9339	163.216	116.85	14.6641	2.88711	16.0511	12.7261	2.42497	3.36196	782.895	1.65738	13.0692	4.94177	7.92312	127.548	8.46878	15.6814	1.27956	233.027	15.9865	11.0955	5.73858	111.793	0.743843	1.93857	1.63167	7.50249	1.56608	6.75636	22.3589	12.609	467.684	29.9655	4.38199	8.61089	3.68457	9.22886	16.7029	56.4637	2.18351	1.76407	92.5386	1.69989	36.4184	67.5932	59.5995	95.0573	21.9286	0	0.495133	13.0746	5.30251	11.1318	2.94713	7.80194	7.68609	62.7982	84.5715	76.3651	3.62471	100.739	3.05041	37.8024	82.3516	7.85524	335.464	155.358	39.9908	155.475	19.0188	90.4492	431.572	9.8842	713.698	4.72917	54.7197	170.234	12.0674	1.12569	4.72505	16.9059	9.29618	15.0656	6.27799	1.55825	588.518	8.73646	14.6496	843.267	8.92865	14.6303	12.5257	26.4206	10.5444	8.27308	68.4688	4.73095	10.263	22.3638	6.11169	14.0124	18.1114	9.7731	40.6897	243.12	40.4656	0.958421	384.559	3.80913	1.19639	8.34492	21.0665	1.7608	13.6729	90.1661	22.6761	151.881	15.2236	31.3123	10.6196	2.51879	1.46352	6.2867	262.853	76.6327	3.6669	82.2326	22.0326	1.14897	5.48664	8.45224	7.0333	3.61011	4.58977	270.058	48.8064	24.9412	99.7824	81.3966	6.79725	38.9703	33.9646	12.4011	12.6331	42.4753	108.029	12.4623	1.95995	85.3128	2.36067	14.3052	31.814	3.14679	5.75275	0.447339	4.21475	4.91387	0.630413	13.0832	21.4791	4.59335	15.0673	3.09031	16.1827	14.7776	83.1373	10.2917	38.7357	8.23433	68.4064	1.67062	468.331	3.01656	2.12557	0	8.54633	192.088	20.6715	19.5306	16.7416	6.03725	1050	132.83	11.2827	4.33665	17.8846	8.85744	0.879033	21.716	26.1232	12.8772	7.97945	4.34011	19.8822	23.056	6.13721	126.53	3.10111	7.56276	22.3972	8.82641	6.94449	118.031	5.17873	5.11367	11.3536	12.7397	35.4908	11.1697	9.79875	55.1435	16.5201	11.2191	48.1602	21.5613	5.71167	9.11714	39.3858	402.624	1.78923	4.59522	1.8522	11.3543	82.5518	24.6279	8.45337	9.20613	8.56296	925.97	83.5627	30.4409	19.7835	19.1337	4.58781	10.4479	3.01464	1.13051	314.094	45.5188	35.6957	7.33177	14.5555	1.14554	66.1796	30.7091	4.25361	3.28187	5.21445	98.1814	4.63772	28.9873	10.0091	4.48925	98.6519	1.83169	10.4482	79.2993	1.51889	8.06844	1.09429	2.47641	2.21024	98.1814	8.11483	29.2185	9.71865	22.5753	659.22	1072.39	40.2221	10.755	15.1801	4.74426	257.229	35.1975	23.4589	12.6004	34.2158	3.18895	2.91022	16.8261	62.6973	38.8221	9.83341	43.6315	41.2865	108.104	13.4621	9.33719	133.748	2.63255	7.56056	2.03406	4.11632	12.3539	80.0212	16.589	15.2563	15.2573	84.5729	3.40594	8.82678	3.81382	1.75723	5.07509	9.88672	169.328	3.08758	41.0248	8.00753	129.895	14.8506	21.7366	26.0168	6.00371	6.33374	676.047	0	6.9085	64.8584	1.77461	79.7958	14.9236	1.07745	24.5387	721.46	159.446	3.73592	1493.83	3.25092	5.2034	1.62801	0.744586	7.00599	2.34268	4.58488	17.4416	8.4934	53.2049	84.3752	28.6983	35.7382	15.5868	4.12138	6.96546	2.08857	15.7184	8.98697	9.57028	74.9059	537.874	57.5822	13.6624	32.2615	3.7698	34.2114	5.45029	42.8593	4.10554	5.70076	83.7864	7.99596	243.019	15.7124	7.15752	4.77296	5.16172	267.398	2272.14	77.6405	51.9377	11.2942	2.17141	4.93228	4.59164	4.86936	65.7501
AAC74313	0	0	0	0	0	0	0	0	0	0	0	0	0	0	0	0	0	0	0	0	0	0	0	0	0	0	0	0	0	0	0	0	0	0	0	0	0	0	40.8417	0	0	0	0	0	0	5.53094	7.96762	4.64475	0	0	0	0	0	0	0	0	0	0	0	0	0	0	0	0	0	0	0	0	0	0	0	0	0	0	0	0	0	0	0	0	0	0	0	0	0	0	0	0	0	0	0	0	0	0	0	0	0	0	0	0	0	0	0	0	0	0	0	0	0	0	0	0	20.1734	0	0	0	0	0	0	0	0	0	0	0	77.9501	0	0	0	0	0	0	0	0	14.3795	0	0	0	0	0	0	0	0	0	0	0	0	0	0	0	0	0	0	0	0	66.7864	0	0	0	0	0	0	0	0	0	0	0	0	0	0	0	0	0	0	0	0	7.83704	0	0	0	0	0	0	0	0	0	0	0	0	0	0	0	0	221.509	0	0	0	0	0	0	0	0	21.9784	0	0	0	0	0	0	0	0	0	0	0	0	0	0	0	0	0	0	0	0	0	0	0	0	0	0	0	0	0	0	0	0	0	0	0	1103.58	0	0	0	0	0	0	0	0	0	0	0	0	0	0	0	0	0	0	0	0	0	0	0	0	0	0	0	0	0	0	0	0	0	0	0	0	0	0	0	0	0	0	0	0	0	0	0	0	0	0	0	0	0	0	0	0	0	0	0	0	0	0	0	0	0	0	0	0	0	0	0	0	0	0	0	0	0	0	0	26.2226	9.68059	0	0	0	0	0	0	0	0	0	0	0	0	0	0	0	0	0	0	0	0	0	0	0	0	0	0	33478.1	0	0	0	0	0	0	0	0	0	189.796	0	0	0	0	707.441	0	0	0	0	0	0	0	0	0	0	0	0	0	0	12.3734	0	0	0	0	134.395	0	25.7877	0	0	0	0	0	0	0	0	0	0	0	0	0	0	0	0	0	0	0	0	0	0	0	0	0	0	0	0	0	0	0	0	0	0	0	0	0	0	0	0	0	0	0	0	0	0	0	0	0	0	0	0	0	0	0	0	0	0	0	287.418	0	0	0	0	0	0	0	0	0	0	0	17.6011	0	0	0	0	0	0	0	0	0	0	0	0	0	0	0	0	0	0	0	0	0	0	0	0	0	0	0	0	0	0	0	0	0	0	0	33.2607	0	0	0	0	0	0	0	0	0	851.541	0	0	20.3648	0	0	0	0	0	18.1233	0	0	0	0	0	0	0	0	0	0	0	0	0	0	0	0	0	0	0	0	0	0	0	0	0	0	0	0	0	0	0	0	0	0	0	0	0	0	0	0	0	0	0	0	0	0	0	0	45.0191	0	0	18.4064	0	0	0	0	0	0	0	0	0	0	0	0	0	0	0	0	317.605	150.384	0	0	0	0	0	0	0	0	0	0	0	0	0	0	0	0	0	0	0	0	0	0	0	0	0	0	0	498.202	0	0	0	0	0	0	0	0	0	0	0	0	0	0	0	0	0	0	0	0	0	0	0	0	0	0	0	0	0	0	0	0	0	0	0	0	0	0	0	0	0	0	0	0	0	0	0	0	0	0	0	0	0	0	0	0	0	0	0	0	0	0	0	0	0	0	0	0	0	0	0	0	0	0	0	0	0	0	123.627	0	0	0	0	0	0	0	0	0	0	0	0	0	0	0	12.7501	0	0	0	0	0	0	0	0	0	0	0	0	74.1438	0	0	17.6562	0	0	245.74	0	0	0	0	0	0	0	0	0	0	0	0	0	0	0	0	0	0	0	0	0	0	0	0	0	0	0	0	0	0	0	0	0	0	0	0	0	0	0	0	0	0	0	0	0	0	0	0	0	0	0	0	0	0	0	0	0	0	0	0	0	175.881	0	280.177	0	0	0	0	0	0	0	11.2853	0	0	0	0	0	0	0	0	0	0	0	0	0	0	0	0	0	0	0	0	0	0	0	0	0	0	0	0	0	0	0	0	0	0	0	0	21.5612	0	0	0	0	0	0	0	0	143.091	0	0	0	0	0	0	0	0	138.067	0	0	0	0	0	0	70.8392	0	0	0	0	0	0	0	0	0	0	0	0	0	0	738.123	0	0	0	0	0	9.28956	0	0	0	0	0	0	0	31.8167	0	0	0	0	0	38.5301	0	0	0	0	0	0	53.8714	0	0	0	0	0	0	0	0	0	0	0	0	0	0	0	0	0	0	0	0	0	0	0	0	0	0	0	0	0	0	0	129.513	0	0	60.7214	0	0	0	0	0	0	0	0	0	0	0	0	0	0	0	0	0	0	0	0	0	0	0	0	0	0	0	0	0	0	0	0	0	0	0	0	0	0	0	0	0	0	0	0	0	0	0	0	0	0	0	82.5248	0	0	0	14145.3	0	70.9604	0	0	0	0	0	0	0	0	0	0	0	0	0	0	0	0	0	0	0	0	19.3171	0	0	0	0	0	0	0	0	0	0	0	0	0	0	0	0	0	0	0	0	0	0	0	0	0	0	0	0	0	0	0	0	0	0	0	0	0	0	0	0	0	0	0	0	0	0	0	0	0	0	0	0	0	0	0	0	0	0	0	0	0	0	0	0	0	177.947	0	0	0	0	0	0	0	0	0	0	0	0	0	0	0	25.6825	0	0	14668.2	0	0	0	0	128.863	0	0	0	0	0	0	0	0	0	0	0	0	0	0	0	0	0	0	0	0	0	0	0	0	0	0	0	0	0	0	0	0	0	0	0	0	0	0	0	0	0	20.4523	0	0	0	0	0	0	0	0	0	0	0	0	0	0	0	0	0	0	0	0	0	71.4748	0	0	0	0	0	0	0	0	0	0	0	0	0	0	62.9068	0	0	0	12.6876	0	0	0	0	0	0	0	0	0	0	0	0	0	0	0	0	59.2253	0	0	72.6423	0	0	0	0	0	0	0	0	0	0	0	0	0	0	0	0	0	0	0	0	0	0	0	0	0	0	0	0	0	0	0	24.3903	0	0	0	0	0	0	0	0	0	0	0	0	0	0	0	0	0	0	0	0	0	0	0	0	0	0	0	0	0	0	0	28.6955	0	0	0	0	31833	0	0	0	0	0	0	0	0	0	0	0	0	9.07575	0	0	11.1157	0	0	0	0	0	0	0	0	0	0	0	0	0	0	0	0	0	0	0	0	0	0	0	0	0	0	0	0	0	0	0	0	0	0	0	0	0	0	0	0	0	0	67.5865	0	0	0	0	0	0	0	0	0	10731	0	0	0	0	0	0	0	0	0	0	0	0	0	0	0	0	0	0	0	0	0	0	0	0	0	0	0	0	0	0	0	0	474.588	0	0	0	0	0	0	0	0	0	0	0	0	0	0	0	0	0	0	0	0	0	0	0	0	0	0	0	0	0	0	0	0	0	0	0	0	0	0	0	0	0	0	0	0	0	0	0	0	0	0	0	0	0	0	14.9013	0	0	0	0	0	0	0	0	0	0	0	0	0	0	0	0	0	0	0	0	480.463	0	0	0	182.252	0	0	0	0	0	208.635	0	0	0	0	0	0	0	0	0	0	0	0	0	0	0	0	0	0	0	0	0	0	0	0	0	0	0	0	0	0	0	0	0	0	0	0	0	0	0	0	0	0	0	0	0	0	0	0	0	0	0	0	0	0	0	0	0	0	0	0	0	0	0	761.404	0	0	0	0	0	0	0	0	0	0	0	0	0	0	0	0	0	0	0	0	0	0	0	0	0	0	0	0	0	0	0	0	0	0	0	0	0	0	0	0	0	48.4014	0	0	0	0	0	0	0	0	0	0	0	0	0	0	0	0	0	0	0	0	0	0	0	0	0	0	0	0	0	0	0	0	0	0	0	0	0	0	0	0	0	0	0	0	10.2513	0	0	0	0	0	0	0	0	0	0	0	0	287.277	0	0	0	0	0	0	0	0	0	0	0	0	0	0	0	0	0	0	0	0	0	0	0	0	19.259	0	0	0	0	0	0	0	0	0	0	0	0	0	0	0	0	0	25.9677	0	0	12.9983	0	0	0	0	0	0	0	0	0	0	0	0	0	0	0	0	0	0	0	0	0	0	0	0	0	0	0	65.4345	0	0	0	481.257	0	0	0	0	0	0	620.452	0	0	0	27.2547	0	0	0	16840.6	0	0	0	0	10.991	0	0	0	0	0	0	0	0	0	0	0	0	0	0	0	20.4012	0	0	0	0	0	0	0	0	0	86.1064	0	0	0	0	0	0	189.436	0	0	0	0	0	0	0	0	0	0	0	0	0	0	0	0	0	0	0	0	0	0	0	0	0	0	0	0	0	0	0	0	0	0	0	0	0	0	0	0	0	0	0	0	0	0	0	0	0	0	0	0	0	0	0	0	0	0	0	0	0	0	0	0	0	0	0	0	0	0	0	0	59.1006	0	59.0122	0	0	0	0	0	0	0	0	0	0	0	0	24.8043	45.0243	0	0	0	9.85341	0	0	0	0	0	0	0	0	0	0	0	0	0	0	0	0	0	0	0	0	0	0	0	0	0	0	0	0	0	0	0	0	0	0	0	0	0	0	0	0	0	0	0	0	0	0	0	0	0	0	0	0	0	732.079	0	0	0	0	0	0	0	0	0	0	0	0	0	0	0	18.6639	0	0	0	0	0	11.3316	0	0	0	0	119.264	0	0	0	0	0	0	0	0	0	0	0	0	0	0	0	0	0	0	10.6579	0	0	0	0	0	0	0	0	0	0	0	0	0	0	0	0	0	0	0	0	0	0	0	0	0	0	0	0	0	0	0	0	0	0	0	0	0	0	0	0	0	0	0	39.4786	0	0	0	0	0	0	0	0	0	0	0	0	0	0	0	0	0	0	0	23.1693	0	0	0	0	0	0	0	0	0	0	12.5296	0	0	0	0	0	0	0	0	0	0	0	0	0	0	107.99	0	0	0	0	0	0	0	0	0	0	0	0	0	0	0	0	0	0	0	0	0	0	0	0	0	0	0	0	0	0	0	0	0	0	0	0	0	0	0	0	0	0	0	0	47.6192	0	0	0	0	0	0	0	0	0	0	122.812	0	0	0	0	0	0	0	0	0	0	0	0	0	0	0	0	0	0	0	0	0	0	0	0	0	0	0	0	0	0	0	0	0	0	0	12.4363	0	0	0	64.493	0	0	0	0	0	0	0	0	0	0	0	0	0	0	0	0	0	0	0	0	0	0	0	0	0	0	0	0	0	0	0	0	0	0	29.6694	0	0	0	0	0	0	0	0	0	0	0	0	0	0	0	0	0	0	0	0	0	0	0	0	0	0	0	0	0	0	0	0	0	0	63.9298	0	0	0	0	32.6623	0	0	0	0	0	0	0	49.168	0	0	0	0	16.5405	0	38.3473	0	0	0	0	0	10.1611	0	0	6161.03	0	0	0	26.5204	0	0	0	0	0	0	0	0	0	0	0	0	0	0	0	0	0	0	0	0	0	0	0	446.173	0	8.45622	0	0	0	0	0	0	0	0	0	0	0	0	0	0	0	0	0	0	0	0	0	0	0	0	0	0	0	0	0	0	0	0	0	0	0	0	0	0	0	0	0	0	55.5587	35.7026	0	0	0	0	0	0	0	0	0	0	0	0	0	0	61.5614	0	0	0	0	0	0	0	0	0	0	0	0	0	0	8.60606	0	0	0	0	0	0	0	0	0	0	0	0	0	0	0	0	0	0	0	0	0	0	0	0	0	0	0	0	0	12.5954	0	86.5175	0	0	0	0	0	0	0	0	0	0	0	0	0	0	0	0	0	0	0	0	12.8075	0	0	0	0	0	0	0	0	0	0	0	0	0	0	0	0	0	0	0	0	0	0	0	0	0	0	0	0	0	0	0	0	0	0	0	0	0	0	0	0	0	0	0	0	54.1861	0	0	0	0	0	0	20.2334	0	0	0	0	0	0	0	0	0	0	0	0	0	0	0	0	0	0	0	0	0	0	0	0	518.482	0	0	0	0	0	0	0	0	0	0	0	0	0	0	0	0	0	0	0	0	0	0	0	0	0
AAC74314	327.866	19.3288	17.2985	71.6251	36.9716	64.4683	34.4224	31.2293	103.331	252.662	174.862	24.881	14.1276	91.5932	51.8827	21.242	67.1051	127.498	34.6861	37.8466	21.6903	42.4479	42.6611	65.685	30.1616	11.2935	49.6151	67.1421	24.2063	103.052	37.8035	144.958	49.9918	34.2113	34.3056	15.3275	44.0142	73.847	105.059	50.2163	98.1693	40.5269	98.4817	70.9166	16.0104	18.1844	15.5506	19.1315	56.0378	28.2625	178.652	79.6451	119.812	134.408	32.4978	29.7208	57.9991	85.5505	18.2537	257.989	100.074	146.988	22.8148	21.0991	23.5372	42.1097	11.3359	131.702	26.9318	55.6073	39.8484	122.645	20.1278	102.127	78.4337	13.1703	117.414	119.677	99.3235	20.9704	27.9663	13.2107	29.7019	16.0194	31.8688	31.2451	113.916	64.1697	187.766	16.0143	25.2875	98.0866	195.051	51.9764	60.3403	41.0829	49.0682	81.281	143.944	67.1113	46.1426	70.537	17.0505	48.3591	54.7051	35.2232	109.105	38.468	286.058	58.6236	129.45	61.1833	8.22858	17.6542	30.969	104.798	49.3243	54.4698	337.827	21.1667	53.4425	51.5188	28.8907	18.7171	26.636	100.433	49.3323	26.0213	33.1646	43.4382	14.2445	40.1246	28.9313	18.0607	50.4957	57.6016	46.919	38.7772	120.776	56.6979	31.2756	40.9194	160.425	35.4224	16.4432	21.1622	60.409	41.3499	17.3279	75.9048	49.4197	87.5128	51.2622	18.6289	50.6592	52.0068	21.5521	156.791	38.8767	17.1976	42.7305	170.474	37.3145	26.5811	145.757	129.833	52.0351	141.431	150.805	19.7156	15.2974	50.6176	60.4594	25.8731	34.6824	49.7956	112.64	22.0231	157.688	167.011	42.164	50.526	50.5002	35.6467	30.2936	30.8678	45.805	55.014	59.4426	46.1977	25.205	30.096	127.591	135.248	50.6845	59.4341	87.2255	85.9907	37.201	0.777629	175.27	128.958	67.6564	102.911	65.3456	229.81	65.4581	348.856	144.532	52.6575	97.1875	287.25	118.321	129.735	170.301	169.546	88.3541	302.981	166.278	180.514	325.415	95.8341	336.852	85.7799	527.801	204.228	33.5846	110.018	39.594	66.7925	84.358	36.4778	90.0497	30.7536	79.8013	523.148	44.5328	172.777	92.9358	49.3801	84.0428	286.577	100.393	195.88	23.176	260.802	76.6103	47.4093	35.109	39.2937	113.837	99.8288	37.599	55.622	154.428	37.7801	464.323	70.4895	87.368	141.785	96.6621	108.326	126.295	127.497	85.5853	85.9805	90.8927	70.1734	159.176	140.342	80.3876	60.3507	253.871	36.107	27.5531	296.892	64.5868	93.7995	171.173	143.892	198.936	135.051	230.281	49.2458	71.9619	196.37	61.242	145.161	400.019	70.3526	63.4568	67.6214	92.8383	270.142	38.3341	37.8332	58.8969	135.448	111.833	63.9058	67.6734	265.606	82.5506	255.467	298.742	122.408	334.887	110.987	185.6	169.97	44.1726	38.1855	58.671	43.334	53.2209	58.0061	178.905	123.67	70.2708	161.781	42.9756	97.7437	213.755	45.9733	180.157	12.245	146.455	73.309	30.1786	64.6075	78.6788	54.6262	246.041	61.4778	131.671	204.549	56.0104	63.0268	62.1614	38.6436	43.7959	81.8158	255.144	144.297	222.551	56.2146	49.1266	39.505	81.0578	227.598	75.7204	145.37	120.502	84.3177	126.66	197.401	67.4834	65.9238	90.1384	87.3258	414.454	209.284	135.507	148.766	70.6508	234.69	106.984	185.297	253.924	180.185	99.8871	97.2071	153.468	35.4899	200.076	31.8438	50.9857	170.452	99.8301	236.196	181.46	173.373	140.274	164.129	139.7	95.2147	179.742	115.131	243.59	67.6419	42.3363	92.2047	97.598	224.886	64.2117	75.7284	157.565	165.813	67.5154	214.822	54.4632	305.084	174.151	31.488	76.1054	57.3111	72.3526	456.417	82.0519	96.8564	73.385	75.0657	99.7178	36.4289	81.9769	105.604	102.96	359.042	69.8538	122.147	312.02	82.1723	165.103	512.069	101.439	75.2461	171.772	478.538	77.4812	117.932	253.726	184.191	199.296	134.774	57.9903	70.0469	8.03338	182.714	224.784	248.107	135.613	70.4711	170.892	80.3462	87.06	137.462	64.0424	718.225	32.4112	123.203	197.634	187.24	123.941	60.8861	92.7087	88.7285	142.99	74.6057	69.5659	315.011	83.9274	409.868	160.604	132.695	169.326	109.702	42.7198	118.072	55.8737	96.5863	294.709	105.291	67.146	251.307	234.334	122.255	109.187	279.801	29.8674	217.157	101.647	172.725	179.473	174.793	31.6809	39.2191	29.2099	72.2395	231.238	30.004	89.2847	166.475	212.754	73.6016	21.3211	111.072	86.3998	139.193	41.6715	54.967	182.334	431.016	383.773	58.9302	50.726	86.6649	152.063	22.323	39.423	80.3395	159.561	227.498	52.9822	40.8313	82.9542	65.2597	221.783	66.3429	548.886	185.694	113.218	308.564	257.646	266.748	50.8875	93.648	81.6348	72.2616	34.7	68.3087	27.3749	36.6055	89.7617	55.2206	224.568	109.606	20.262	80.2552	17.0211	80.772	153.026	106.323	259.477	69.0416	87.6351	31.29	102.999	104.101	126.637	100.207	482.066	139.62	44.5323	139.196	366.908	23.9114	75.9585	156.684	103.294	85.001	59.0638	125.565	282.074	313.671	418.968	275.208	432.603	76.4439	149.148	187.849	94.3066	97.119	283.218	96.8024	58.47	301.127	30.6557	53.6441	106.63	69.0452	257.971	466.093	70.1078	62.4524	92.9078	208.066	71.681	184.754	34.8802	216.682	97.079	57.3564	263.42	114.509	198.059	65.868	205.325	18.9395	171.875	96.3205	307.147	49.2801	163.854	56.1702	85.9153	73.5311	97.7397	68.5438	160.594	38.6228	110.826	82.7918	73.7489	68.2605	273.604	308.495	89.3666	355.32	86.7799	68.3637	348.602	81.5709	46.774	110.263	233.721	50.1502	45.7532	75.2936	81.8265	32.9107	35.48	216.137	373.383	42.3029	30.4749	21.1748	206.833	54.5589	254.918	193.831	150.676	100.101	35.0288	156.994	168.747	140.147	148.12	164.411	69.243	80.2674	81.0041	121.825	29.8379	86.5125	40.9933	160.16	83.2832	255.885	32.3821	255.863	88.2	160.342	57.7749	40.9646	209.117	78.3011	38.5917	109.674	110.096	273.466	132.795	107.015	88.1935	11.9608	83.9775	231.35	81.6296	76.0422	264.022	63.8152	172.833	162.816	32.4602	23.3634	149.013	168.141	51.7583	237.228	106.346	69.8237	35.0771	228.738	77.3354	101.095	217.133	83.7548	51.5889	193.652	146.835	40.2109	106.878	85.8552	33.0489	36.3018	59.9731	336.373	96.8048	74.0957	58.7832	0	106.514	242.943	67.2708	35.3777	139.796	210.809	91.0738	209.198	52.7227	80.6154	311.462	91.8474	274.678	66.668	118.222	38.4137	189.058	211.681	102.913	75.1437	99.6721	76.3126	41.2448	127.917	251.288	428.67	63.7083	124.196	191.901	78.7772	40.6439	205.946	459.118	31.3876	77.605	43.3872	70.7554	85.0168	68.4199	35.9076	213.417	232.513	56.3342	151.617	184.265	97.7852	521.556	247.556	230.338	150.851	192.035	32.7795	607.395	70.4755	131.234	180.905	19.261	246.04	230.57	43.533	136.359	148.112	52.5118	366.451	42.5349	47.7542	31.1048	39.423	171.259	32.2113	71.2791	186.039	393.939	60.1769	130.238	277.152	83.2909	33.9357	211.087	45.4879	359.43	118.598	111.256	123.123	196.605	35.1891	195.422	90.2572	78.2093	257.561	48.5617	183.532	51.4576	104.598	158.529	12.3318	114.84	150.438	331.635	156.294	191.181	208.032	167.34	107.788	214.851	112.62	28.1814	130.649	308.6	109.202	86.2458	22.5719	57.0906	153.496	447.849	44.3652	66.2712	82.7021	175.242	92.5293	80.3134	314.406	160.144	157.22	189.48	102.048	200.448	87.1281	30.3389	192.762	154.219	24.6231	74.6413	54.0514	245.279	114.53	198.38	112.83	184.652	57.8466	96.3899	102.569	110.01	29.287	291.792	99.4416	136.921	210.661	49.5821	83.6563	364.662	308.577	297.129	17.3175	149.603	65.6043	133.507	145.241	354.716	170.521	325.388	116.521	115.404	120.487	98.6816	134.69	38.2631	293.993	50.6418	63.08	49.1059	94.8841	38.522	34.35	32.322	62.9483	190.282	371.953	77.4296	117.047	140.042	141.129	217.983	160.128	53.455	80.5148	269.302	198.344	268.146	72.5616	287.316	237.119	21.6452	171.886	517.385	45.4767	84.7699	19.097	45.8988	252.242	113.034	54.1275	142.419	131.669	200.777	54.5842	100.371	97.879	55.7115	86.1381	38.2111	359.43	98.9044	65.5853	62.307	61.3432	296.93	153.521	69.173	91.4347	41.2494	54.4551	94.8964	211.53	89.0641	293.181	45.5653	162.764	256.558	137.815	78.3601	286.815	59.7707	100.902	251.552	103.786	67.0059	64.5745	55.868	67.532	29.0408	35.3508	27.3243	144.456	34.0044	101.277	130.039	26.6167	115.333	79.3623	109.285	31.0673	90.2759	99.7235	246.185	234.886	99.3127	165.274	264.65	33.7418	71.4232	99.0238	226.078	294.502	66.9029	162.688	292.442	125.781	300.425	109.661	88.898	102.738	66.3429	254.056	60.1244	84.4379	68.1831	92.0702	58.0605	218.9	18.6616	91.8688	124.218	98.0236	286.182	27.7136	51.2142	107.114	55.5984	45.3066	77.2593	155.041	189.379	84.5976	294.321	149.371	207.114	91.3813	73.3821	211.056	36.0361	307.679	66.6374	88.2025	333.152	53.4435	96.3428	102.096	87.1946	63.7407	59.3818	59.9854	246.289	240.755	110.117	109.503	81.7935	105.399	43.3784	78.9317	333.329	168.808	282.369	235.866	44.5185	155.04	84.8622	110.602	150.793	65.3667	138.155	233.727	194.98	96.898	86.9048	45.6729	192.443	51.4498	207.786	139.322	37.3514	297.095	177.583	165.723	47.2134	159.837	153.979	57.735	31.0702	96.0424	33.4868	360.339	29.7034	22.5719	283.962	136.701	114.465	235.197	38.7154	112.212	131.376	303.85	216.721	78.4821	99.1023	78.4136	68.4963	40.6213	86.5984	87.1828	50.2906	61.3764	35.925	78.0768	70.8705	119.222	109.861	151.908	84.8489	83.2307	290.094	281.839	77.3022	50.1251	285.975	520.461	42.1845	78.2567	37.5867	82.4914	145.265	68.2316	93.5237	129.571	76.5793	143.974	76.9401	21.3771	97.8223	53.4495	26.1756	505.262	103.637	184.414	137.974	250.08	38.1332	263.176	109.394	22.3345	31.9511	101.118	285.343	91.1521	51.1994	238.132	151.379	427.119	41.9604	102.682	43.4451	144.293	255.916	102.495	26.266	44.2408	117.966	49.6525	157.851	569.342	112.257	38.795	220.175	156.899	240.546	35.0139	79.471	70.3542	72.8464	298.789	371.986	69.9806	126.289	65.4464	476.518	72.2343	25.7892	112.564	250.93	64.5075	75.9128	23.6016	156.697	48.5924	109.682	107.375	243.916	106.664	166.307	46.9927	149.356	72.5022	181.617	182.039	149.272	122.779	332.765	133.937	21.111	383.908	61.3884	200.34	25.1724	11.5137	48.0412	76.5551	275.278	365.725	50.6329	104.989	214.271	240.989	22.8747	36.0696	93.9118	233.087	31.1194	239.75	85.3465	57.7531	250.292	59.6189	38.8101	29.0617	35.2432	180.553	244.514	261.543	97.5269	100.134	225.832	53.4223	87.6261	89.3437	83.9627	72.3988	57.8038	87.022	84.0321	175.864	36.7512	57.3571	87.8903	135.219	68.5231	144.667	360.111	173.578	130.146	25.322	18.2256	67.7275	204.642	92.2309	362.938	233.033	102.264	526.329	39.0388	92.4302	89.3553	205.57	229.43	177.59	116.983	170.314	185.278	125.568	247.997	84.607	284.305	24.7575	82.0611	324.298	439.277	82.3035	75.4791	127.381	93.9542	82.1904	231.423	201.207	49.7418	26.7483	101.68	267.173	474.365	267.364	228.498	101.69	225.204	15.9619	159.012	60.8494	114.073	222.689	164.792	226.834	96.9098	65.4674	126.974	128.363	68.74	105.085	58.0415	15.569	57.5545	331.62	77.081	44.2791	40.3584	175.475	82.9589	88.6559	115.518	227.225	111.719	21.2378	92.525	199.649	67.1843	110.069	35.3104	64.1812	10.5062	54.0836	41.295	39.4323	728.992	79.7149	38.3042	324.721	79.9888	89.1181	45.318	186.916	70.9041	29.3974	83.7819	198.614	70.9197	40.0454	378.344	209.76	40.5159	79.0757	218.213	380.531	83.0655	37.8624	135.272	194.892	320.205	76.439	42.9384	225.064	36.7172	159.036	106.41	30.4936	302.615	83.235	68.2239	33.3144	137.99	56.0214	134.533	59.588	101.247	75.5647	56.6929	296.397	202.553	340.171	138.175	62.6405	105.296	99.1984	139.508	115.499	107.965	123.274	141.327	221.648	90.9289	58.1364	287.292	262.033	89.1606	302.409	8.09823	257.055	60.4087	90.6925	79.8787	166.328	116.426	134.03	59.007	244.27	63.4355	55.9765	159.073	63.6468	116.412	51.1678	135.761	0	137.699	133.672	397.623	145.703	99.5499	289.693	279.161	88.1657	429.26	74.9748	31.5174	28.7356	77.2954	125.449	50.7541	406.457	232.921	98.3625	204.134	336.326	109.62	36.2565	48.4469	58.5692	27.7331	184.252	155.087	44.1691	123.384	79.1688	149.973	111.906	207.75	40.8322	150.61	52.1955	61.2851	129.273	144.319	33.5599	177.467	190.13	245.418	48.9931	92.2889	229.843	66.7589	145.112	52.9267	60.7366	213.096	44.844	251.031	76.1682	227.74	389.048	50.892	124.748	38.1979	140.619	37.0364	151.648	39.6122	211.754	127.689	190.996	38.344	94.9298	39.5209	113.286	144.378	131.267	112.919	41.1051	278.785	44.3796	94.4178	156.991	68.7504	76.7953	113.381	79.7491	108.213	59.9113	227.086	250.386	260.585	67.7937	53.7025	91.6987	239.611	48.4748	25.286	112.804	78.947	39.455	51.92	34.726	14.1981	52.3662	291.796	94.9322	174.583	51.5319	57.504	89.4021	272.5	92.7851	39.0262	439.584	266.4	64.5656	40.4161	76.1738	55.2692	141.524	246.181	45.4606	75.6279	48.898	60.0994	105.209	38.9115	128.382	101.777	125.926	184.521	215.101	107.078	76.7331	63.65	416.292	57.2335	275.338	32.4112	305.997	77.5354	285.959	128.621	98.0251	85.8128	101.031	343.221	177.317	52.4886	139.46	101.781	145.025	112.503	38.7413	73.1006	316.218	293.903	219.086	338.307	99.0814	95.4504	231.68	87.6439	261.249	140.302	121.194	35.1496	177.174	46.3611	403.307	42.0011	120.83	105.863	92.1711	99.3	62.8518	180.119	40.3874	114.143	289.204	36.3335	36.0126	107.137	81.553	137.52	281.052	101.527	179.934	112.221	235.752	164.34	103.134	265.267	209.53	44.7022	164.381	44.8675	60.492	128.164	79.2788	142.801	227.626	115.435	260.951	55.4049	190.498	59.1554	56.0825	37.0873	277.214	52.1237	81.7219	117.867	411.972	109.941	378.165	193.468	23.0463	39.7207	44.5523	33.7244	76.0012	82.1089	304.906	52.6028	227.936	286.051	57.5017	69.8695	41.2417	139.452	98.0321	81.652	253.858	306.515	43.1435	267.036	223.998	48.0069	82.2583	30.626	138.845	77.4777	77.2172	249.705	51.4649	210.216	265.899	30.8702	79.6999	52.7911	316.876	39.1433	91.7354	74.1886	103.149	366.797	60.253	311.19	249.1	99.0751	272.339	61.3084	104.95	164.627	94.2616	210.233	268.977	285.624	100.099	134.452	53.359	205.14	100.618	25.4485	83.9462	107.159	344.532	154.355	80.3939	84.3998	61.9047	275.971	456.227	234.543	193.549	125.895	68.7446	102.365	38.7244	88.9212	53.4381	100.186	339.021	151.869	51.811	171.12	222.674	30.7586	227.272	39.439	120.822	106.635	60.4375	28.6753	216.401	102.404	294.383	62.3959	16.8141	32.0422	277.248	51.5699	46.1602	145.85	217.752	284.855	123.577	74.9001	161.979	118.716	69.1912	77.3676	28.639	65.4639	278.777	177.87	38.5356	55.0914	98.2927	122.329	255.521	88.442	225.267	50.4415	145.739	288.93	63.212	82.3992	113.821	64.6443	200.795	33.8817	24.5207	207.955	32.8572	101.918	51.2869	89.0505	39.9665	74.3056	75.23	138.952	77.5034	289.772	37.0542	261.824	112.758	125.95	56.8639	8.42175	331.723	33.4761	215.275	7.49491	114.436	150.752	120.177	241.58	72.8853	59.6154	35.0139	88.8746	81.4105	275.397	143.2	231.861	265.346	94.6869	79.8006	62.8796	84.9668	34.8549	60.4606	94.526	235.743	136.404	29.3903	145.435	114.331	36.2494	94.1647	32.4034	258.945	53.83	27.7136	62.7998	176.457	95.6355	77.566	58.0819	193.681	84.1717	68.1107	12.2487	442.359	97.1368	94.6281	98.7684	329.051	52.0211	129.177	82.7859	80.9585	79.9776	16.8598	15.1774	111.029	19.8247	116.51	72.0563	63.9531	359.43	192.676	81.9653	184.587	60.5445	66.1106	228.695	288.973	45.2138	19.7234	261.917	65.8477	96.3573	107.665	417.674	64.0214	223.534	116.087	41.5651	456.644	219.866	146.062	70.9185	17.466	149.357	247.791	172.585	86.7759	106.715	53.5926	145.996	0	86.467	61.7588	26.3525	257.935	41.105	191.623	34.3612	61.9561	283.93	247.942	134.909	37.431	312.453	71.604	97.9997	46.7461	161.292	35.051	87.2925	159.979	162.498	102.596	23.1333	171.726	52.9156	53.029	229.104	16.3946	110.431	144.573	81.9076	101.054	782.65	26.6167	253.016	120.423	52.5184	131.356	64.459	223.687	53.9731	78.4718	91.3313	173.269	144.24	235.2	65.563	314.089	57.0398	307.504	25.0481	57.9926	3.58754	76.9048	33.2723	58.6073	344.534	64.459	121.583	152.639	131.444	170.712	187.792	139.526	147.797	200.178	134.177	76.2493	224.171	172.772	178.168	157.953	36.0633	254.348	73.2714	26.1237	75.1918	206.587	44.4347	112.723	41.5817	30.3364	170.366	191.188	185.283	170.876	257.99	29.6511	73.9752	76.5162	44.9061	146.637	225.978	409.701	43.5781	35.1294	0.405155	92.4101	66.2882	88.8907	65.2136	87.3068	57.2021	109.655	42.873	94.5344	129.287	397.166	63.9199	79.6063	14.487	42.2589	273.56	142.219	40.2715	298.001	156.86	91.6469	151.709	89.399	30.9911	21.5156	74.1715	453.595	28.5268	137.467	29.9018	162.971	88.722	62.4119	361.085	161.558	74.656	170.675	439.594	54.9503	89.0381	95.4271	63.5254	275.279	372.908	246.189	31.0831	83.3019	56.0426	97.321	145.016	158.306	219.406	309.539	64.7423	136.302	90.9437	69.7002	241.942	13.0039	117.19	71.1927	36.2044	99.3162	43.7727	62.2655	182.747	29.2815	47.5018	38.5151	107.871	29.8516	97.96	311.4	70.9422	99.1585	188.742	103.724	328.657	32.0249	248.155	327.223	160.494	285.368	50.734	175.898	98.3615	21.0589	36.3006	138.933	55.1575	257.74	263.335	111.75	227.3	111.018	209.079	160.675	99.6738	221.856	82.8762	267.381	107.144	67.6993	216.351	75.796	247.963	243.61	30.3902	277.051	146.784	208.627	76.4974	55.068	44.8119	199.289	143.57	97.5504	49.998	29.2815	182.283	123.071	496.663	43.5016	85.7153	86.7985	68.1849	39.058	35.2911	213.18	205.49	117.587	85.8141	151.337	94.8586	86.1596	121.738	135.87	83.3722	58.6508	66.321	56.0397	107.776	59.0007	40.7722	146.096	75.4483	141.824	231.333	80.356	59.2234	173.149	276.344	83.3085	194.924	65.2417	123.702	156.639	41.4689	309.328	21.1204	44.2338	33.2734	122.22	146.338	91.4201	112.362	52.793	217.091	53.3765	305.252	271.054	91.0699	116.915	32.0422	61.9891	272.057	82.7691	270.878	181.979	97.6343	221.214	80.1484	261.475	117.685	103.898	50.7555	77.5748	123.141	133.814	106.965	381.622	34.3952	181.624	10.6185	103.377	299.489	49.6166	221.724	42.7008	72.2118	68.6939	255.886	108.817	39.439	244.341	37.7601	133.889	69.4798	278.685	35.6438	101.913	455.379	104.409	83.6053	160.806	87.5349	117.572	260.351	82.0041	188.526	54.3081	248.483	86.7075	108.89	96.1883	92.6254	57.6262	56.7005	32.0422	25.2883	0	30.4089	234.327	375.181	257.101	17.3537	93.7271	88.2932	26.9073	65.7115	283.112	38.1831	52.4192	177.505	56.9428	51.0435	235.542	128.123	126.333	234.709	49.1864	93.3243	34.4126	69.9374	87.7468	92.122	125.809	61.4935	37.737	106.016	76.506	285.735	203.053	108.786	283.715	271.01	24.0573	160.402	176.189	231.603	47.2328	102.127	56.0518	267.619	85.8953	238.702	34.7116	50.7449	200.141	87.1018	366.16	119.801	96.3269	26.1853	77.831	92.9946	468.38	27.7271	6.92495	29.1914	51.9417	101.667	78.0479	300.627	237.049	262.855	56.6796	75.0991	82.1728	66.2405	83.2709	72.2173	22.1012	64.7687	241.059	78.3154	119.406	128.345	279.717	49.8183	6.16529	60.5333	45.2236	9.70442	28.6417	373.387	285.731	105.705	76.5228	110.345	94.7284	45.6311	81.1795	54.189	29.6073	84.9069	176.218	101.051	82.4899	66.121	93.6536	21.9898	188.537	119.321	170.613	259.908	10.5192	74.7148	246.631	138.699	244.339	169.72	94.4001	39.2564	225.627	280.049	193.82	106.064	278.636	92.2288	151.641	48.2595	5.32539	143.944	131.837	197.82	0	191.189	382.82	89.456	84.1509	280.12	188.903	88.7292	61.0594	44.5902	81.4235	423.836	59.2926	1.89262	30.6832	60.1144	201.82	43.0839	151.076	39.8243	291.308	73.0367	306.79	94.1741	123.889	20.5201	37.9704	78.8421	131.057	261.928	219.668	273.653	202.02	478.074	53.4596	222.047	87.9783	203.971	126.303	70.6825	57.851	198.152	39.0599	60.9879	71.1682	433.274	300.685	56.9603	44.4998	89.0483	97.4514	361.774	72.925	298.241	82.4555	45.1702	194.426	70.8022	304.79	88.8919	66.8311	30.882	79.1808	178.396	757.789	21.4235	136.332	102.82	258.509	127.023	392.546	39.7024	57.8869	102.746	27.3749	164.109	82.5133	40.4802	69.341	122.382	67.0048	43.8969	132.709	98.9864	37.9234	93.547	68.6775	79.4577	27.3749	279.289	99.6511	94.7753	74.2148	174.22	105.712	560.381	81.6945	450.149	145.801	90.1924	68.9972	37.7324	201.138	77.8107	24.3967	73.2353	131.225	164.664	78.6904	43.5182	53.6628	52.5874	224.83	477.552	115.668	104.77	30.7024	73.1049	106.142	234.984	54.7526	85.0899	224.321	249.644	74.4669	278.096	232.642	213.886	185.519	211.735	16.9523	73.2299	223.951	52.6955	52.2255	404.406	157.1	165.85	297.185	31.0177	61.5838	125.85	64.454	0	42.03	37.365	103.266	72.8701	94.1713	169.362	92.3038	72.3756	32.2024	16.1167	92.9969	47.8763	73.8863	7.97948	96.522	163.06	79.6406	36.6351	68.7068	53.3326	134.888	133.155	97.8993	250.437	154.046	98.6349	65.1634	52.2297	136.49	118.198	106.407	226.459	135.199	189.671	201.392	88.3582	356.901	47.0347	173.201	189.843	26.4299	45.2284	42.6803	72.1666	127.606	64.7779	218.969	168.037	39.672	24.0775	71.5646	289.799	270.637	226.814	230.793	60.5906	74.8242	100.731	80.6126
AAC74315	59.1603	14.9348	8.65052	40.5508	46.7485	123.735	44.4644	43.5736	50.1391	54.0992	40.3785	38.7413	20.3843	42.0482	40.2022	28.9218	42.9049	65.799	16.6081	21.6017	11.2901	35.2337	30.0429	39.4895	40.1953	6.12137	65.9221	58.4074	29.2072	51.9924	26.8468	55.6382	66.9152	40.9426	18.8018	20.8807	20.7901	42.7841	74.1178	30.2422	30.9059	26.2839	132.92	65.6757	23.0503	34.3293	7.0474	16.8582	102.18	20.8822	39.8023	65.0676	100.631	77.7186	55.8431	8.09777	41.6209	93.4248	34.5551	1004.99	42.5897	45.1462	20.1824	73.8409	34.2071	63.3042	15.4717	69.3757	42.4855	48.7297	21.0761	60.0483	80.209	67.379	124.963	25.0649	52.503	87.2623	69.625	74.7966	38.6097	13.5228	47.1575	5.1531	28.0519	50.9576	77.0853	37.4736	46.8781	9.17767	27.2223	39.4142	49.3568	20.3152	45.6771	23.4829	28.0011	56.9469	46.505	20.3765	34.5948	92.8928	52.6252	32.2549	53.4594	17.3718	447.624	70.9813	84.0621	84.2388	49.7457	44.9973	4.07631	9.10794	32.3457	67.3021	70.4975	30.3482	86.5713	13.5299	116.688	90.0507	32.2859	7.48533	28.1336	26.1062	37.3266	20.157	39.042	122.236	16.7689	64.7194	42.0557	16.2274	41.6913	53.9045	27.5905	29.2805	68.849	21.567	21.8959	27.4698	39.6565	20.864	51.1863	3.50511	45.2002	47.1286	7.15331	61.4987	46.6523	36.7098	30.8614	51.0145	63.758	73.8361	27.5065	67.0104	51.9215	18.9923	117.663	42.2512	22.2479	26.2524	85.6063	50.758	31.274	56.6618	45.4131	5.26642	7.20619	40.3021	51.5706	14.5349	19.6541	40.5157	60.2386	30.2058	52.6381	73.0859	32.6263	33.4814	22.4167	58.3472	56.8133	24.9895	56.3939	74.583	38.9323	29.2427	13.8112	42.6318	82.9494	72.2091	54.3799	35.7932	38.7127	104.775	38.7392	12.4202	97.5135	120.495	53.4473	69.6478	150.775	112.98	56.6432	125.043	181.149	60.1607	46.7232	122.55	32.7006	184.463	147.341	119.93	58.8182	102.69	39.4978	42.2297	212.089	88.5614	223.472	67.9157	147.904	123.514	11.4648	66.5761	29.8662	74.9721	78.6364	8.78743	66.8388	43.9203	74.2972	100.571	13.2055	239.623	158.915	77.6034	63.7108	184.762	60.4862	194.763	34.8195	313.624	113.238	23.8032	9.31739	40.9546	69.3118	53.0426	26.9042	38.9076	191.454	36.0418	169.973	103.739	153.358	175.505	67.4936	58.1704	87.8842	91.4752	86.5258	64.5771	167.694	63.8052	168.502	98.45	45.0093	54.6086	154.903	26.2729	34.8456	92.2357	30.0773	86.8759	312.535	71.8162	154.454	82.1093	131.844	41.5887	78.6647	103.537	49.7471	102.373	79.8281	70.8224	35.1311	52.0447	70.7985	115.792	15.1602	5.90963	60.936	103.433	61.5966	51.9231	37.165	97.201	49.8195	90.2497	99.7149	92.9798	119.755	59.3694	188.15	137.385	36.4707	14.5512	53.9901	75.237	190.91	30.4399	125.074	93.576	122.385	236.718	70.7536	42.0643	90.7108	8.13373	134.683	59.1268	80.1745	102.986	29.2256	96.2492	39.9891	77.678	118.291	67.8962	85.931	86.893	33.7635	65.8823	81.6007	14.1644	36.3211	112.313	91.193	56.6338	102.879	110.677	21.1622	55.3629	121.146	164.193	81.3534	111.046	143.108	52.5305	168.676	110.607	47.2751	44.0619	47.3594	105.871	146.89	98.5224	93.994	121.697	352.347	130.129	88.265	115.051	125.79	73.3956	73.711	149.058	237.781	22.3044	90.8698	12.8313	30.8262	84.6528	53.5581	131.831	120.103	112.73	113.653	221.264	48.5114	47.1679	147.766	105.513	114.501	120.118	53.016	171.751	59.3565	117.938	99.1491	57.4894	154.924	84.0805	39.6636	126.919	33.2716	131.875	176.344	27.8548	43.9391	60.9679	81.4031	90.6909	108.376	45.8002	42.081	342.941	109.497	20.3185	109.967	139.947	58.4724	82.2024	27.8392	134.219	135.972	372.034	44.3264	126.199	66.861	98.0139	220.326	136.93	45.4535	89.4597	291.765	54.135	236.25	74.3204	36.4418	89.3271	28.3947	86.7641	157.448	77.5367	101.023	56.8307	139.009	42.5884	81.4864	61.3873	39.4697	146.248	26.5588	109.473	120.91	99.3231	121.32	94.2564	99.315	91.0774	267.301	64.598	99.4734	193.25	53.4503	98.4895	42.505	91.9283	285.363	65.5217	39.8647	51.5473	50.0301	67.0545	97.4041	65.0839	139.673	103.929	181.174	102.557	119.464	195.173	14.1182	219.451	75.9861	129.226	97.4028	107.017	59.9195	20.498	49.385	20.6142	98.284	2.88052	76.0842	155.654	105.488	58.4027	23.3633	93.0374	53.8422	99.3531	42.2621	107.493	195.512	116.502	119.906	58.3862	35.2486	51.746	305.611	55.2922	37.6183	70.4773	155.064	106.556	93.9229	12.9837	284.92	77.463	74.8756	57.9686	167.258	83.1334	98.5974	142.289	148.411	132.089	32.6689	184.827	66.3379	83.175	19.5339	13.7717	32.6178	61.3349	174.328	53.4285	107.058	85.9818	7.60417	51.3567	9.15099	76.504	163.712	156.531	179.608	81.314	59.6441	24.4828	125.113	52.8383	98.624	80.6663	1531.59	80.9195	78.2757	91.3142	127.811	34.5169	72.04	116.468	83.0719	86.9626	51.1677	63.1573	148.263	106.559	96.7581	187.834	124.641	60.801	67.5098	99.1306	66.6196	53.7283	86.6619	52.7158	45.5631	180.918	41.7625	44.7645	135.333	104.512	124.436	133.094	48.0661	79.2469	51.9435	100.688	61.7834	126.355	45.8768	119.636	57.6115	45.5648	101.994	129.501	115.45	42.1581	97.4513	25.5588	200.608	69.1532	152.506	41.4732	72.4738	29.0967	86.9898	81.5325	73.6346	65.4564	135.625	17.6226	59.3889	207.01	166.749	104.267	97.8951	205.349	122.56	81.6265	61.8914	64.9104	125.449	103.888	98.8493	72.9123	103.57	80.167	70.0679	80.7021	61.7724	10.831	35.3471	169.069	96.4604	237.664	38.3168	41.9982	106.525	56.418	170.468	103.994	51.9956	97.0967	34.623	147.175	178.977	80.4467	157.94	52.5463	388.495	87.397	70.6395	141.933	32.9479	99.5263	76.3807	105.296	93.3785	124.542	27.2334	165.386	132.319	252.397	58.4859	24.8638	99.151	55.511	32.0324	84.8696	63.7003	198.945	244.342	155.054	70.0684	36.4426	73.0402	90.3967	91.5578	33.52	188.9	45.8617	45.0416	108.647	29.0338	34.4753	105.59	151.142	39.3223	99.6093	38.8733	94.2982	32.6256	97.4544	46.1273	52.3476	160.537	46.1969	106.669	101.899	100.628	31.9343	338.994	106.159	14.3886	7.16945	86.3917	798.061	185.394	117.424	67.3083	0	101.721	230.303	110.628	134.914	129.74	139.528	63.2857	120.167	17.771	72.6899	120.67	102.507	155.638	56.6165	238.205	20.67	59.0627	126.153	183.854	68.3725	71.239	175.66	29.6295	93.5273	105.713	107.666	63.3571	178.444	345.672	61.7613	23.3375	74.7844	96.3646	25.1883	45.8956	65.1314	324.807	60.1258	78.3574	69.8497	76.2566	102.185	52.1586	112.558	109.388	304.969	160.332	173.873	106.856	102.285	81.3623	9.90149	188.219	38.352	52.8372	100.149	49.2107	111.042	108.888	55.2289	110.825	69.9897	27.3423	79.332	83.0438	14.6853	13.9335	37.6183	207.237	43.53	51.487	72.5339	131.415	85.8303	93.6872	131.742	41.9604	21.9692	112.454	11.7774	108.697	58.6465	113.834	104.466	160.094	10.1488	77.86	149.534	91.9129	100.651	32.6193	247.084	45.4863	80.156	126.625	74.7627	60.7725	51.9523	170.289	104.227	55.4165	113.604	146.125	57.3683	900.606	133.625	29.8708	116.467	128.544	81.9947	141.321	25.9859	25.1264	165.453	79.8117	40.757	67.6822	55.2815	105.473	58.6381	27.9489	69.179	186.729	89.9266	206.639	91.768	111.797	63.2969	77.0938	134.712	59.8977	45.5475	67.5771	76.869	139.01	160.709	195.698	130.692	90.7721	48.9254	123.847	64.3607	68.4954	69.5071	115.433	70.2197	140.427	106.813	0	50.5617	93.217	100.935	74.8439	25.2554	62.697	102.009	197.147	122.223	89.8275	111.25	132.263	167.862	66.5591	87.6065	109.732	102.119	33.7166	129.346	33.86	82.0067	107.304	44.2118	27.7278	14.1069	18.1952	15.0082	188.627	65.8994	39.7715	47.8502	94.2098	92.3612	123.622	65.9211	50.0066	195.921	91.4264	309.722	92.3561	59.3906	95.4728	109.027	72.237	97.0401	2009.17	54.5044	54.2472	10.8035	58.7708	99.6903	85.2401	65.759	63.9339	190.8	66.1062	120.752	48.5749	81.3128	37.3076	55.1447	23.4983	108.697	56.7496	363.075	149.232	39.907	110.375	64.0731	45.9024	87.5622	49.1359	37.2044	86.1185	97.8778	53.8732	124.569	14.1965	94.0641	86.9025	218.381	44.2817	157.088	44.8413	63.7586	136.8	95.2218	69.8511	19.3619	50.4732	66.8323	42.6795	16.3448	74.0636	138.068	90.5014	84.109	84.8169	34.0048	56.0223	11.4232	113.477	28.0844	128.354	86.2239	147.801	121.562	98.6862	82.0367	101.071	11.7476	50.7496	104.734	111.722	135.187	101.504	161.187	116.873	81.9866	131.11	81.219	54.1309	61.4469	57.9686	161.931	114.105	58.5324	94.0493	58.5087	173.772	132.709	8.19343	147.069	81.0503	83.0726	190.318	40.7789	47.2592	107.783	34.0781	15.0105	57.7707	111.895	58.0302	55.4344	135.73	114.822	80.3109	110.473	82.0169	432.93	11.0651	173.512	52.8937	114.111	107.67	30.8217	133.031	96.588	180.902	13.7813	73.1095	60.6221	85.921	73.3625	123.798	330.851	79.5211	152.113	52.6427	171.727	50.7791	115.148	78.696	140.892	167.269	182.946	51.0896	69.7644	232.332	72.6244	144.332	114.218	100.258	83.6241	123.709	24.5607	124.506	49.5111	118.81	235.256	43.1081	132.355	78.2175	166.453	26.2286	192.629	163.639	49.1831	5.03466	92.7367	22.8694	128.594	64.4425	25.9859	154.147	86.5531	105.367	111.803	66.1346	91.1343	81.7238	132.805	116.038	122.613	104.048	76.5845	109.37	43.4193	104.807	65.0764	145.029	77.5557	34.0335	170.767	75.851	46.7975	61.7993	47.676	52.9084	26.209	104.92	231.851	74.5198	77.157	183.157	124.606	22.0749	43.0746	72.3597	54.6785	102.895	118.893	159.598	139.744	42.8204	213.579	52.3311	25.1019	18.5015	64.4235	68.8346	130.081	134.478	128.858	77.6375	147.423	47.7821	116.293	187.726	19.9977	41.3615	49.2661	87.1901	59.7983	30.0784	156.891	118.168	140.888	52.1762	69.5145	61.1021	95.6578	115.5	138.082	0	51.5676	119.423	28.607	46.9023	120.978	130.8	28.3551	209.296	75.4795	140.299	38.0556	71.4825	39.3403	112.816	109.045	89.3551	36.6139	89.0475	34.659	86.5075	78.1138	32.4426	61.9585	75.0646	51.3579	74.4572	66.2708	120.898	96.227	99.3779	129.982	110.996	80.6683	260.873	34.0642	85.0322	348.079	348.772	103.499	98.284	258.821	809.146	79.3389	47.1854	120.85	77.706	191.958	21.5899	38.8024	31.9253	95.4792	184.322	133.332	37.2852	91.7043	155.362	136.975	46.5002	49.8734	68.7346	132.111	73.6082	84.2175	364.477	31.1089	168.283	97.5445	71.2468	39.3818	21.0482	253.711	127.861	94.9127	13.5573	158.119	133.368	39.3393	68.0248	82.7754	72.5474	53.7979	48.3955	43.1094	46.6834	65.3669	40.2225	31.5709	45.3537	121.583	68.6988	257.919	101.301	202.457	66.2149	35.1671	52.1012	80.2792	95.6516	287.662	132.017	102.668	181.886	167.675	99.579	102.791	73.6672	161.447	117.337	81.2728	88.3861	69.6608	115.669	111.625	166.419	83.826	798.794	18.1889	78.8936	129.558	160.631	75.9586	74.5325	46.6449	158.436	45.7356	93.5189	96.887	24.6147	13.388	24.7487	78.8066	145.06	161.616	121.801	81.5321	254.328	7.35559	119.182	115.668	67.5313	86.523	132.401	107.472	68.0174	113.802	178.708	163.081	69.1697	97.3594	92.3931	51.0548	96.192	129.57	65.7531	35.4286	59.1791	69.3652	107.468	58.1924	185.583	144.968	117.602	43.6788	70.7968	142.558	76.8316	116.489	44.2147	67.3124	40.5171	59.9494	32.6593	59.1839	187.857	92.7426	38.7097	86.1326	52.2306	54.0033	62.3606	141.972	90.8931	92.5245	150.688	85.503	46.9371	38.2123	135.519	335.873	8.60185	69.6072	113.343	126.138	64.2871	43.1822	129.129	81.2375	188.103	102.752	70.4178	120.504	12.2166	92.9532	51.6036	70.0371	127.417	28.9227	188.552	13.477	109.738	57.2663	105.601	69.4564	65.2634	102.998	32.9717	84.1894	71.8172	148.323	197.471	61.1219	153.815	182.852	115.184	281.615	171.77	120.126	85.6267	67.1528	48.9877	44.4429	221.794	56.9949	91.8878	166.735	25.2215	82.4622	3.07454	59.1154	37.6864	222.692	175.702	94.6302	42.0752	81.9943	86.7705	133.772	187.844	55.8302	88.6865	19.2099	96.1834	0	232.632	101.386	90.4965	224.444	50.3483	182.994	156.146	76.3968	103.099	78.3558	91.8714	58.8166	49.649	101.584	55.4897	114.587	141.814	75.3514	74.9923	101.196	139.698	157.158	72.6007	50.9144	17.6936	66.5406	93.9444	43.7614	35.4795	67.2753	176.176	217.698	70.4611	79.8098	183.219	47.2135	97.2668	104.226	124.819	70.5585	65.738	136.685	152.482	49.4492	76.8325	86.3288	91.6195	164.908	62.1266	43.9211	82.5077	71.1116	150.483	42.2379	191.094	82.9819	15.9789	211.119	29.6352	120.692	50.4821	85.7426	118.902	101.358	61.9426	53.4714	26.876	80.6014	70.6724	100.563	193.515	33.434	107.241	48.786	124.992	17.5082	63.0946	65.8874	88.261	31.6069	71.5202	83.3623	44.6393	64.7925	101.963	152.728	128.871	59.6457	44.8532	134.496	122.773	68.4618	45.3699	114.926	55.5253	49.4855	37.548	133.961	23.2845	47.0598	118.867	44.652	120.64	33.5896	12.4873	56.0987	234.145	56.8699	9.25516	82.5855	39.2769	54.7999	26.7427	62.6913	27.466	105.501	116.787	57.5352	71.1393	7.88666	35.3851	102.429	18.1047	101.877	80.0025	170.101	206.14	116.916	62.3561	92.3158	41.2909	115.542	48.5089	77.8493	26.5588	86.3853	49.9328	108.858	40.0506	164.828	81.8022	88.6584	173.77	134.782	72.8686	104.978	84.3283	62.1847	49.9214	22.4029	97.7942	80.1924	121.761	103.489	105.357	68.0098	73.0816	109.334	134.028	203.457	180.291	88.0376	52.3363	188.113	37.0017	90.6239	22.8726	88.1214	64.5565	52.4902	68.5367	75.1605	170.266	53.8956	81.0466	127.038	43.6222	30.4551	66.1889	80.4557	97.5851	139.692	58.3496	45.7927	106.158	98.6125	154.223	87.7582	197.393	214.074	30.4892	47.531	85.8589	45.4335	183.499	46.0236	133.244	104.644	39.4923	114.211	54.6667	76.7252	41.6984	69.0942	58.0183	81.7048	32.4992	77.3661	68.4998	335.747	80.2879	219.827	67.4583	67.4893	125.892	40.0595	13.5651	115.244	105.014	148.609	94.3249	189.247	799.406	61.4686	65.0348	33.8552	102.319	130.025	65.5585	188.588	205.945	35.1443	146.713	121.196	43.8756	89.3739	5.31303	102.954	53.5124	56.5468	103.526	24.7937	150.88	185.02	7.04266	53.724	51.4284	92.8777	54.7862	105.58	43.369	201.768	129.249	51.8202	65.7266	40.2639	71.6952	213.405	41.5762	91.4098	94.2429	65.7609	100.446	77.4131	127.209	91.1725	93.8931	68.6624	161.711	136.374	38.6124	53.5305	103.711	67.8824	148.139	63.3679	105.372	98.5147	140.217	100.435	297.403	135.451	102.994	96.1391	120.379	89.9966	106.788	41.5555	73.5846	100.285	174.442	56.3266	194.18	125.011	30.4747	91.9973	35.9456	81.9024	45.5861	24.2654	67.0884	86.5945	58.4653	146.774	76.1846	72.8826	36.5181	178.267	71.6878	121.76	218.694	99.2891	139.038	105.649	42.4249	228.331	147.201	62.0595	36.5016	26.0852	61.8317	90.845	174.454	50.0152	29.0054	107.933	101.415	114.789	105.678	99.0359	40.655	118.754	135.891	61.3907	62.7502	107.776	46.2294	91.5226	34.5413	36.302	36.4561	7.84928	73.8438	70.7868	57.1378	49.271	84.8226	39.1209	137.259	97.5665	132.746	95.9806	96.2959	56.8932	160.337	87.2273	33.1864	96.3471	79.7488	272.037	7.56324	98.6722	186.651	142.12	154.933	55.6278	72.4745	38.0556	98.2232	38.8541	187.299	199.743	104.224	129.52	67.2577	56.535	35.353	48.7498	37.7706	83.0848	91.8065	187.708	116.569	72.7975	148.046	72.5529	7.17233	55.1348	39.4124	157.406	59.3314	40.7789	34.8247	119.674	82.5638	115.744	66.0122	217.662	80.9705	63.2828	17.4896	94.626	109.037	32.4733	103.348	128.983	36.8741	92.8924	81.0341	74.2855	55.8277	7.8301	37.1163	82.8172	26.4676	163.203	73.6497	92.4041	108.697	109.48	121.493	101.92	62.7446	210.409	114.624	92.7594	75.8201	17.3757	134.888	70.6765	110.588	89.3608	95.9759	13.2785	142.141	74.1917	8.3027	169.147	118.954	93.2085	86.1569	10.3648	174.987	125.092	81.2998	85.7345	84.4448	87.5788	61.3931	0	42.8344	113.636	35.7547	124.59	31.9354	95.8555	23.6417	89.2612	107.085	122.741	93.762	67.9199	153.375	56.5531	89.5203	55.6108	238.074	76.8789	48.1331	56.3305	111.283	41.053	102.444	68.8123	104.637	24.2449	148.34	12.8876	174.276	81.2335	63.9848	160.902	158.394	34.0048	154.068	82.7106	80.2248	32.9171	42.4413	130.096	17.3353	39.7801	86.704	42.5784	76.9795	108.554	80.1886	81.5485	49.9594	107.004	21.8088	27.3204	21.0855	27.4526	33.4537	69.5925	128.953	81.6797	120.49	104.426	103.82	108.09	85.4914	112.694	281.135	153.016	94.2866	376.192	104.23	175.873	177.161	90.1962	13.9424	143.547	34.9409	61.3388	24.2421	109.909	42.3986	88.4819	21.2048	16.5083	136.917	76.9694	111.222	109.759	208.718	21.0826	53.1754	70.1944	33.5957	178.049	141.183	95.5554	25.2359	70.7279	3.2615	68.6678	85.7585	37.9483	158.538	74.1521	39.9682	70.2434	45.1437	86.9981	92.3255	73.9148	46.8284	40.6988	51.2762	80.4545	88.2228	95.4949	8.86662	197.574	63.7605	87.9894	117.176	85.7166	13.2676	89.301	42.3033	143.085	69.1225	103.37	27.1796	65.1494	65.5992	128.073	118.774	274.027	74.4235	149.408	151.496	73.754	33.6062	84.3608	36.4522	183.935	161.022	86.9191	33.5197	92.8634	25.7062	59.1539	47.6058	105.875	81.1405	291.422	28.9527	126.738	68.5889	41.9361	119.515	13.2451	66.1214	32.2374	46.9528	51.5426	53.718	118.783	199.281	53.4218	53.8834	36.6332	126.527	39.9146	145.016	167.404	76.348	98.6194	95.5108	96.1362	188.99	55.1199	175.017	206.433	207.915	149.997	45.0614	132.003	105.166	36.0865	106.227	121.456	40.3175	123.476	125.342	90.6215	85.5449	82.9436	199.633	67.1757	115.529	135.091	125.093	49.9081	171.364	129.151	84.1504	59.2866	97.9555	112.81	13.2427	203.694	91.1819	312.603	75.4371	40.8588	47.5289	64.9254	64.606	76.8397	69.2403	53.4218	76.0524	86.6656	131.403	28.762	71.2434	51.6094	55.7158	39.5036	49.0521	72.4504	139.472	76.5494	74.0626	129.494	219.62	65.6139	52.473	83.6414	107.077	46.9775	49.0364	71.6956	96.4502	63.819	39.0786	76.6576	54.2663	95.4606	79.1504	100.528	40.1829	101.761	214.539	31.3169	115.284	99.5393	275.995	304.076	9.17556	236.053	4.04048	55.8744	15.1569	141.521	32.1699	71.9965	72.8804	83.2478	70.4908	52.9784	120.463	97.9325	82.4033	204.172	36.5181	79.4055	127.527	222.979	134.956	153.94	75.5071	199.997	36.0948	204.114	109.065	58.2011	51.3569	123.333	93.9595	30.8322	94.7894	124.974	37.9847	302.965	35.1194	157.536	151.223	59.1724	83.9393	71.3272	83.3909	99.8276	82.4659	91.599	35.9456	216.563	11.3057	183.674	82.6663	136.39	16.1571	119.992	148.057	101.086	52.0554	100.794	21.0474	100.283	70.2769	48.8819	87.6998	149.007	107.942	147.331	95.4568	117.801	95.7407	46.6716	51.8361	36.5181	12.9722	0	98.5162	116.776	184.857	156.342	9.20003	82.7569	372.097	36.7846	90.1917	208.701	140.234	28.2589	76.9141	42.7225	36.1231	133.14	126.403	60.8745	188.527	128.311	121.662	29.4363	55.3105	89.4823	60.8746	49.9522	114.284	57.3603	123.081	1197.92	85.4672	94.0143	92.4826	125.857	84.0758	69.0538	54.4591	58.5924	185.478	71.6576	105.193	28.4792	133.893	62.0211	121.537	38.6901	33.1082	109.636	79.7224	73.4224	82.8051	121.812	19.8701	101.847	65.4222	105.889	31.4029	8.82853	44.0838	30.9943	88.7161	31.402	100.369	126.359	138.137	70.9702	61.1254	94.0612	11.2186	123.065	52.4053	75.1204	94.6385	193.542	83.7329	81.9262	140.437	189.233	44.9978	17.8413	39.8005	6.53004	12.0186	44.3396	108.868	141.109	144.221	41.8467	114.247	131.306	73.5303	87.0761	77.3806	16.7824	230.217	133.066	116.157	74.9297	97.6212	48.6431	9.11235	77.832	110.156	165.835	134.902	73.5383	70.0687	156.071	163.063	85.3162	50.2785	108.449	36.7439	193.94	94.2107	103.148	82.9218	61.2151	100.893	87.6499	29.2077	20.9584	119.107	66.1746	108.668	0	80.0874	100.348	62.3182	80.9582	123.373	101.987	56.619	69.1081	58.9462	65.859	136.236	22.3619	12.6999	50.6188	101.754	128.786	9.52816	75.6175	37.9144	90.1592	383.672	167.489	65.1306	151.223	9.29091	46.146	97.95	106.544	140.727	104.292	124.653	109.841	160.03	56.3659	130.779	51.2354	120.633	89.3107	101.401	77.3654	102.596	31.9135	103.198	32.8547	125.731	178.65	94.495	30.975	164.187	134.999	79.6655	64.2077	135.46	58.6612	71.3115	76.8278	47.2343	210.032	150.871	41.5763	39.1297	63.8707	199.815	155.739	61.8862	89.0258	136.13	78.9303	191.789	104.241	133.834	47.7938	96.7175	32.6178	68.2461	49.3883	25.7388	33.0823	348.651	161.978	50.9831	113.555	137.515	127.513	168.405	69.4122	57.6859	32.6178	160.373	80.3504	55.4194	67.942	224.099	53.5622	149.063	89.6586	132.367	121.968	59.381	111.916	28.6323	147.616	96.3655	14.2679	70.1465	127.621	229.582	180.7	46.6491	70.9125	48.4034	128.476	1528.42	45.6742	173.48	13.3859	92.7571	94.6701	82.4709	38.1837	210.324	91.185	137.805	79.8588	219.498	87.8471	113.194	113.825	66.9052	17.8498	324.823	133.432	120.683	31.9763	110.643	167.716	138.838	88.0391	110.45	36.3186	152.026	57.5201	0	7.50601	38.177	95.3891	57.1699	96.6723	256.065	86.4129	45.7776	81.7684	9.17696	68.0069	15.8713	154.833	24.3789	137.568	100.568	14.9788	14.4802	52.9579	75.2282	180.861	133.818	104.437	176.829	90.0955	78.1617	21.6727	30.7823	106.41	87.719	152.321	110.591	133.823	157.479	88.0964	34.9948	118.365	63.7984	125.514	151.929	70.942	9.569	72.2647	90.5848	104.188	48.3831	131.431	168.537	11.7736	4.18945	220.199	94.6787	185.047	98.4887	118.412	26.9672	10.7663	100.081	102.101
AAC74316	119.156	9.32907	4.17538	15.3268	22.6084	62.0375	25.3706	19.7186	58.961	96.6496	34.331	27.8364	9.90144	18.6965	59.8957	14.5419	24.0402	38.7513	27.8367	14.5891	20.7239	6.83949	22.5411	23.6229	16.0664	94.7312	17.2407	31.4269	15.8089	22.9019	41.1774	100.082	94.4518	22.4025	13.3464	19.8566	16.2587	43.5835	69.8143	10.5962	35.3544	31.4657	45.8369	40.445	2.73445	10.3913	9.6518	31.1805	19.6751	26.5597	51.3742	18.7467	57.8014	33.4312	47.5482	43.5866	17.2106	87.3322	12.6127	18.1325	60.9922	31.7282	39.1886	41.6815	16.0067	26.219	24.0232	40.9113	26.1933	26.7234	39.0813	37.3573	49.7956	117.982	32.1139	67	54.5168	53.989	44.9587	30.9101	17.4004	8.62606	18.6193	101.812	57.0984	17.8906	36.1573	10.6098	40.5839	7.49386	20.908	22.2994	37.2329	41.6113	17.5389	59.0117	10.4355	83.8514	13.51	16.9589	12.2484	37.6261	10.6755	21.4203	21.0217	79.6433	7.27049	55.8855	109.732	29.4229	49.2671	31.7881	4.35578	1.0548	23.3968	23.4919	20.1785	44.0358	105.29	0.73962	25.6948	81.3933	18.3495	9.98977	42.9148	11.5485	60.5411	12.9952	74.6104	142.349	7.94911	41.2613	36.7522	18.5481	60.1069	81.6556	43.968	13.1525	52.1755	40.9476	19.9777	17.9399	31.571	18.5358	28.3731	60.7591	60.7579	16.8364	4.84037	113.266	14.4807	23.143	26.5898	49.4838	44.497	44.1817	28.2861	34.2182	29.973	56.9732	142.027	29.8635	26.9916	23.6761	48.3544	34.9227	110.131	24.6407	21.4652	7.92299	4.35981	9.22426	45.954	94.0274	7.80223	42.941	31.9693	23.953	23.8611	35.2471	18.6306	81.0495	58.5307	36.0723	34.6463	69.8825	19.8683	7.51806	14.4909	105.904	19.9446	14.8249	83.7845	35.7614	20.1466	28.8736	48.6767	36	23.7101	16.7069	30.8402	43.6341	106.876	27.8233	86.3006	39.9593	50.261	31.2378	32.5834	42.8324	177.054	93.7025	55.8173	77.8709	48.7225	106.695	179.474	25.6543	120.241	82.7478	121.582	135.435	124.402	110.674	330.844	219.98	3.62788	25.8521	20.1751	56.0639	32.9318	107.388	140.299	20.6944	21.8839	416.236	19.7109	215.146	56.2885	55.8226	16.1628	99.8576	21.5299	125.872	26.9941	118.962	38.6218	27.3309	3.55339	23.2118	51.5128	77.1525	26.9232	44.3324	109.735	174.783	119.361	15.0913	168.079	73.5029	51.8189	63.206	122.939	40.4231	40.5704	114.952	46.6364	104.954	48.0338	47.458	44.7239	187.232	78.2781	22.1541	35.1901	166.489	32.702	102.049	244.126	40.9254	131.006	63.3698	45.0471	152.259	32.4877	29.6936	100.665	63.5625	80.9784	25.2644	34.8156	38.279	105.395	73.5717	21.7138	124.808	43.7055	61.933	27.2095	54.4108	13.8999	62.4243	51.2851	35.6409	64.1015	189.005	29.8732	47.4634	28.0843	50.9064	17.1597	20.5417	36.4007	23.5211	26.2969	58.8821	76.3826	50.4425	30.9459	42.4456	33.2431	106.222	41.8689	82.8986	51.6498	99.9682	54.7392	78.5552	11.5056	41.8433	22.1554	25.6631	61.8568	94.9684	162.416	57.0273	41.4682	59.5173	74.5837	8.52379	31.7009	35.9158	45.6812	52.4178	38.8898	92.3448	48.397	35.748	28.1638	116.67	81.3528	116.569	106.383	42.9682	108.538	89.7153	124.389	155.557	43.7485	56.9915	101.629	80.6853	41.5856	58.1945	119.476	71.5584	28.3571	57.3233	67.326	46.7577	100.415	152.9	43.722	20.9887	44.6653	11.1029	38.2406	109.351	37.3458	77.8246	90.2201	29.1706	44.0378	35.6366	97.9336	111.914	27.2663	137.819	61.72	27.0805	86.5804	24.6384	151.873	78.0267	118.032	71.1359	80.975	61.9583	83.5758	83.2607	51.9459	69.9501	30.3413	17.1778	27.9449	30.7871	35.0499	397.64	23.4714	85.4184	21.5113	108.491	68.0571	190.098	94.4274	104.222	98.1898	168.161	30.0532	22.3851	68.1663	106.14	79.402	289.514	197.482	91.7926	106.202	183.672	63.5458	52.359	92.1503	25.2546	108.951	34.4285	59.3496	109.543	1.30861	42.4764	43.7123	336.732	75.2318	20.402	145.763	32.6412	98.3054	221.27	19.2002	331.313	62.3758	169.982	30.124	43.6078	38.9902	95.4249	59.0294	35.0714	253.943	121.895	182.754	106.769	34.8949	260.825	215.765	129.207	93.2539	38.7421	20.3163	74.808	103.462	127.267	101.285	11.0337	122.622	66.1722	219.181	165.144	65.1687	129.075	36.7591	182.415	42.7519	89.4785	59.3529	248.184	33.7198	144.864	20.0029	5.45825	100.954	28.0719	71.0693	32.7266	37.347	21.5522	38.4844	29.6913	220.061	62.1678	20.3241	73.0907	170.066	73.9966	284.747	32.3216	40.7698	204.415	93.0678	94.783	121.711	54.987	52.2491	28.9382	38.4075	20.3555	23.2396	60.338	60.6751	50.4948	182.748	52.2342	91.3734	77.529	155.397	108.43	30.1501	120.241	164.203	101.404	193.096	81.9013	34.2409	53.7981	73.0013	103.744	44.1317	55.2726	8.38933	145.393	7.21133	88.249	60.6644	76.0574	128.71	77.0703	27.071	52.2437	52.0332	85.4978	104.717	51.3435	21.8694	37.3225	52.6058	42.7786	58.4289	11.4561	28.5505	60.616	85.3374	159.117	42.537	37.5748	29.3629	97.6221	69.1855	106.046	320.201	16.557	58.9636	33.1711	104.045	32.4072	73.7385	39.7732	25.9716	90.5244	39.7141	44.596	53.1217	79.0375	135.039	122.088	163.826	47.0953	136.031	33.8613	226.511	24.5074	26.0457	68.0115	62.4486	18.4163	45.9434	59.3266	36.1336	64.7609	26.5247	2.7365	177.826	109.015	104.433	33.7966	198.867	70.2288	26.2672	39.8552	32.4691	109.827	74.0143	28.0832	24.4057	102.456	93.9864	87.5537	95.1387	109.375	220.488	115.455	67.8717	91.678	33.7006	17.4557	52.7689	86.3488	77.2253	101.389	89.5143	33.1283	42.2415	9.22402	21.3469	247.071	171.928	47.5884	22.076	18.2003	33.1329	11.7596	84.5893	27.2487	40.7924	49.7991	31.6801	60.88	179.209	45.795	114.955	73.155	106.077	20.5745	50.4515	74.586	84.5386	36.0312	44.9593	60.0908	38.3232	76.8632	7.20265	153.528	79.5803	69.1595	26.3896	44.9788	27.1696	180.788	24.1208	71.4324	162.529	109.896	80.9702	72.4712	104.587	6.81339	90.5086	125.458	44.894	101.404	126.72	26.1997	226.034	50.0284	11.4354	46.6382	154.143	63.057	75.4735	111.374	84.7074	72.645	24.7787	44.8915	20.2326	33.7387	30.5431	42.5518	16.5717	32.494	194.017	24.2268	26.551	86.811	10.5829	124.688	51.5757	19.0633	116.286	81.8874	32.9056	0	31.1034	39.1029	84.6318	96.7843	72.37	136.221	158.409	37.1398	57.3325	38.0042	79.8952	65.2604	112.504	112.779	23.4132	7.23945	120.496	65.8481	41.482	29.0243	34.5751	115.908	49.8278	73.8989	60.0211	308.068	47.307	68.0783	35.7767	15.4746	84.4778	24.6793	164.453	14.7852	149.223	24.8503	105.412	166.092	118.347	34.1121	36.5257	46.0422	51.2324	74.8562	27.2229	31.1501	335.415	97.7745	31.1026	60.6366	110.807	5.46193	310.743	28.4878	132.721	149.598	6.18899	38.3708	64.6768	50.7158	42.2115	41.0748	23.6813	107.236	117.155	84.2484	10.2481	121.711	18.931	28.7613	62.9132	41.5807	123.357	172.194	47.6258	118.895	30.4762	29.8579	66.2655	7.21856	115.638	90.2503	152.973	48.2909	22.5652	22.174	76.2399	34.8459	27.9987	26.4389	18.556	253.993	39.3797	47.4731	36.2183	3.48289	29.7988	193.032	100.614	88.637	23.3959	28.863	86.29	222.874	13.8076	53.6393	18.9636	160.4	65.6204	25.3581	84.4693	56.7588	77.3603	195.777	67.0876	3.1305	104.567	43.5283	45.3517	39.0469	67.3526	58.3924	36.3196	73.7139	114.512	89.2836	36.8046	89.7989	19.0441	82.282	34.9708	85.9459	147.468	53.8941	75.8538	106.79	227.638	55.3239	72.8715	111.724	84.5117	71.362	76.2277	12.8604	75.5281	40.6553	25.821	27.9655	165.498	33.766	76.5249	36.6192	101.627	24.4724	19.2141	36.3829	77.3133	70.8846	77.7199	31.2487	122.738	95.6125	106.104	31.4038	21.9939	55.8541	62.3613	55.7785	21.2655	32.0628	72.1747	33.5447	46.7858	166.659	17.4866	87.3884	71.1489	82.9203	11.8092	164.066	78.5111	48.2298	250.439	44.8487	139.736	39.3185	118.707	49.2461	104.06	17.3295	37.103	28.1827	13.3057	151.069	36.8705	48.2966	23.157	71.6212	29.1126	75.5347	179.418	25.1214	33.7908	81.2396	25.509	99.4404	55.6998	21.3242	44.631	35.8513	20.6437	115.638	104.142	97.0792	92.3758	38.0485	71.9379	58.9074	95.3261	74.4903	25.9574	33.1576	61.2971	24.2329	43.8177	54.7222	195.779	64.9788	101.069	75.997	79.7313	114.976	37.4306	24.6424	79.7673	34.4122	174.932	77.0857	65.8936	16.1861	56.0803	42.7912	5.71326	43.1154	171.23	51.1911	60.1007	72.4796	41.519	47.4351	37.2838	22.1021	49.8186	36.8396	139.004	119.268	53.6374	38.2341	115.401	182.806	23.0546	42.3566	70.8947	64.8087	60.1025	28.422	55.5752	90.9042	67.1672	29.5659	87.7244	47.3239	50.4948	75.8827	98.5802	117.864	101.064	46.7009	102.248	49.9739	9.03943	80.2045	44.0116	19.0384	122.612	96.9773	27.6244	58.4934	26.6096	198.461	28.0406	98.2301	48.0165	39.413	65.1602	41.1218	118.138	38.3022	108.683	34.6067	164.667	52.434	30.0329	39.3961	23.5434	18.1646	45.392	43.916	176.888	115.677	38.1019	34.7784	46.0798	36.2291	31.5846	32.3109	53.5279	79.2375	35.1447	134.714	101.67	87.3944	41.224	96.3392	90.7105	111.996	44.4476	37.7538	64.7205	56.4787	39.857	95.7903	76.4379	35.2125	116.792	29.8338	103.069	62.0647	158.724	74.5286	25.4259	82.5251	39.2552	161.343	9.13793	55.7907	203.28	36.2726	132.25	86.4957	16.8205	202.092	18.8325	56.7588	51.5049	41.4085	150.152	60.4839	25.167	26.7302	36.9755	60.7827	41.977	220.529	87.9624	34.1452	38.9095	268.454	110.563	16.4333	90.9611	105.5	21.3813	51.3196	20.1901	101.726	29.5081	134.209	123.229	111.782	46.3791	88.4828	55.7411	148.642	257.564	237.023	32.4722	85.2383	29.8911	38.3641	50.0195	32.8825	65.1842	202.081	18.3923	59.5591	26.4487	9.95245	62.1514	20.0788	91.5019	240.537	102.491	99.3507	60.3046	30.891	20.2281	61.4916	30.4768	79.7963	22.317	36.0016	70.0179	26.8542	22.2722	316.442	47.8488	131.178	86.9884	30.6363	19.3446	128.343	55.1843	33.7567	35.1145	47.689	35.4558	59.255	181.449	128.558	88.2362	26.9959	113.866	38.0807	49.8814	45.8152	147.591	51.2889	38.5436	65.7401	77.5562	117.774	194.898	55.0983	82.3843	26.5849	19.1189	28.4816	94.4094	131.159	167.95	91.6466	50.9811	118.194	69.3043	68.3444	60.1918	42.1567	112.832	42.7038	39.9184	106.536	62.1984	28.9065	53.9292	72.7461	17.813	49.921	11.6191	338.644	58.9169	32.3738	81.8612	15.3902	90.011	96.2891	126.752	209.163	22.188	24.275	63.2698	52.6835	30.8502	74.9473	35.6542	61.5144	85.0391	102.046	100.677	29.8199	77.9765	75.896	20.5485	44.4561	47.5022	76.755	45.507	31.3504	73.1994	196.359	51.5857	27.4874	30.5053	157.884	46.6254	125.704	69.5631	38.5503	57.0998	129.258	31.6079	87.0767	38.879	36.4869	15.4557	73.6112	69.3859	37.4432	156.036	17.1992	25.5572	35.3594	34.6624	164.231	59.4541	79.972	155.663	59.4361	154.963	67.6363	103.472	67.9992	81.9022	24.8906	25.3788	81.0798	32.3575	50.1723	104.618	34.305	59.2344	26.947	46.5716	128.435	190.258	16.4317	120.05	82.1543	58.3802	100.916	54.6221	128.166	65.0282	15.1491	4.81837	75.4279	192.447	79.3167	70.8632	23.6594	30.6525	7.26975	54.5133	87.6523	36.6994	243.945	86.9658	66.1815	32.3575	81.4022	74.4096	20.2428	18.5525	157.099	80.2039	12.8963	15.4224	68.9561	14.7981	58.7859	49.8494	37.4495	61.2949	91.6579	72.1819	139.553	44.8735	19.3454	130.983	242.638	19.3289	29.6796	27.0604	20.4091	17.323	27.49	91.6624	43.3588	187.227	43.7943	55.8256	57.551	31.7627	46.9187	31.8771	111.655	54.1615	85.7696	40.4112	117.573	122.275	24.6668	33.0682	44.8334	169.414	61.9453	67.1957	58.6817	30.6981	36.437	66.1779	49.3985	116.934	38.6132	50.0065	121.769	19.7178	169.44	37.2529	16.4242	67.3636	49.0908	88.9648	20.2595	51.9642	82.4165	98.3814	48.6293	99.114	96.1194	23.0598	50.1918	40.5462	93.5076	139.784	41.8962	102.787	101.654	109.549	29.1763	151.277	93.2178	33.3158	26.9928	115.342	72.4149	119.02	31.1962	42.6238	81.7799	74.9799	57.2691	176.572	90.0281	9.16495	181.91	93.5101	76.3753	59.4496	41.0963	103.851	63.5434	51.7445	119.57	52.016	7.06447	218.81	0	34.4757	73.1654	78.142	280.799	88.78	61.3712	49.6506	138.62	72.7472	23.0397	126.517	14.2846	9.31683	59.1328	26.4015	182.018	44.7444	96.3712	97.6689	71.047	13.9005	103.76	26.784	156.203	21.9446	129.777	66.3831	59.6049	5.75895	40.6845	221.487	238.485	40.046	22.3921	192.718	65.0507	31.841	132.769	117.52	19.9274	47.1853	66.9483	91.6761	28.0197	112.32	121.842	49.8496	104.955	109.304	18.5673	42.3961	43.4415	46.3214	79.9246	96.0681	113.9	82.7897	31.8604	33.2603	127.422	30.1429	63.4543	69.4117	67.5882	136.677	22.3492	15.7544	65.4152	18.1204	150.314	21.4408	16.5819	31.2322	222.314	78.0854	29.3407	56.4099	87.1651	49.6113	29.27	32.614	47.5843	14.6494	15.2543	184.6	69.4052	95.1867	154.801	22.3422	19.4917	139.095	60.5317	24.1909	70.6985	129.619	83.4684	25.5454	103.949	2.18501	25.3567	86.7241	25.6104	61.164	107.658	86.5344	45.7246	86.2923	50.5626	114.714	138.878	166.204	25.1307	22.3673	79.5834	53.2869	63.1595	79.9832	14.2948	45.0504	108.555	28.8303	63.1999	39.3606	75.9574	179.489	29.0836	119.938	99.5773	217.486	96.3559	89.038	137.525	108.573	52.6359	62.3758	61.1792	109	114.493	13.9476	149.452	122.797	179.744	136.642	118.563	110.082	46.6931	68.2908	64.9562	6.02241	70.3722	54.1239	62.634	80.7427	63.7521	91.9075	35.6238	52.1455	69.7528	28.3995	126.143	63.3236	21.6452	39.3992	18.4601	153.201	62.4098	17.2298	42.6088	35.9445	140.007	42.2784	32.8063	83.7517	29.9441	111.621	86.2334	27.1704	73.8345	106.694	76.0955	63.9388	68.9018	23.324	141.693	31.3913	65.7237	82.9622	64.2268	125.175	26.6983	46.1986	209.626	44.0132	40.3486	28.4774	116.972	103.986	71.3576	139.424	49.0397	36.2868	91.282	20.3042	27.538	57.7858	333.624	77.9311	14.7163	51.9982	32.2223	30.1347	69.6712	134.002	18.0426	68.0338	49.755	20.392	69.507	135.295	61.2489	27.8044	113.021	60.3673	39.1455	83.0183	38.7902	134.854	109.652	22.691	127.118	138.782	12.3983	68.8316	58.5307	112.479	44.8191	9.55227	91.2295	83.9518	149.44	109.009	70.3644	56.529	107.178	153.547	50.7906	49.0929	384.054	26.9857	42.3614	31.2403	33.098	121.148	164.652	196.542	161.627	54.9292	101.889	115.377	29.4596	17.1925	111.367	47.5238	51.5996	79.9229	34.7349	35.0688	41.1468	51.9224	16.2735	21.7244	54.0142	132.62	44.4733	55.069	30.9793	58.2728	80.7845	69.5116	121.421	107.477	49.9524	27.3967	96.5891	47.3132	77.0796	59.6346	113.767	15.3297	155.71	62.0181	55.5226	57.5485	35.8432	26.6169	119.621	17.2625	157.574	122.808	77.2924	11.6894	94.3263	6.94889	75.4651	88.5115	4.35233	38.4384	102.696	24.5658	79.1793	64.0909	73.5778	76.3153	34.2456	22.2517	206.924	51.4201	29.4824	123.795	15.0449	24.3517	74.8475	178.114	28.2726	115.88	57.8649	45.1674	38.5999	20.6599	47.2592	32.4544	44.6367	76.6999	42.8154	113.984	42.84	95.6441	73.958	48.1757	20.4102	182.938	4.63372	29.7612	20.122	151.666	30.7532	240.014	149.168	48.307	30.959	159.246	29.2902	49.6825	27.9873	68.35	32.1705	2.09217	83.0249	93.7127	25.8688	30.0896	43.5994	66.8067	76.7699	47.567	131.701	26.2416	45.8152	67.9938	138.184	116.393	71.528	30.5422	83.6796	49.8946	44.3172	28.8174	116.574	18.661	89.5406	18.7122	117.882	127.229	16.0962	88.4542	42.1738	99.5462	43.2856	19.7751	307.237	31.47	96.9773	127.702	89.2962	162.301	71.5158	56.0676	55.6444	30.4902	23.1636	1.96893	63.1121	154.992	109.962	45.8518	206.534	25.7497	130.066	25.0538	233.866	28.8092	8.50146	3.39047	58.2867	3.77813	71.7176	218.484	34.1417	115.638	20.5669	90.0304	52.8786	34.8571	116.067	63.6667	65.7438	53.7833	18.2437	53.8573	44.2816	66.066	60.4547	66.2359	6.94915	45.2478	53.8894	170.253	66.7415	72.7764	50.0911	72.9046	7.34713	182.64	44.8443	35.4622	43.6102	45.8426	48.9436	81.4988	0	53.1644	107.689	6.0138	39.3183	25.5816	37.2358	53.2785	74.237	233.775	70.8419	92.5544	40.782	70.5429	84.6054	36.0867	25.7926	269.852	30.8996	103.958	112.15	103.173	114.914	43.2613	30.2883	87.4797	63.7354	42.679	16.5433	119.121	64.6704	154.383	121.938	384.765	72.4796	32.7614	80.2295	55.0994	16.9474	113.714	75.4523	23.7714	37.2211	34.2637	227.807	61.4519	28.2917	62.3173	68.7579	139.671	63.5189	31.666	9.83995	2.13241	35.438	85.767	34.5902	25.4828	33.7381	19.8998	262.845	31.6491	33.6966	50.1173	163.387	94.958	164.951	57.8259	112.088	58.291	121.601	249.886	65.912	22.3343	75.9326	36.1952	14.7729	72.1776	49.0655	16.834	68.5223	52.4699	85.4117	25.1756	49.4148	120.227	19.0062	208.517	47.6628	127.227	32.5257	70.2891	76.6694	93.5568	86.973	31.5171	54.2517	9.77989	29.5015	55.6269	92.3	86.4453	43.0228	27.1672	140.354	177.973	112.829	72.8917	57.707	23.7817	30.3211	12.5465	21.0996	39.8024	55.5983	180.969	143.007	25.1689	26.2695	52.6264	99.8208	11.9888	13.6541	95.1205	232.897	74.9416	156.666	42.6468	14.4297	116.52	68.8127	57.5351	67.1825	145.746	89.8868	189.936	37.3906	50.5935	89.3542	85.9292	104.373	37.3517	95.8938	54.1709	57.2881	27.0999	28.6786	399.016	151.78	130.808	247.152	20.9412	99.6622	50.0048	134.07	71.0539	11.5131	44.5007	19.6799	22.5559	170.593	44.0406	82.0812	111.499	37.3966	34.0791	24.1371	45.2625	25.447	61.4237	93.8485	26.9192	45.4578	135.413	17.3723	74.4129	17.9965	65.3927	126.307	67.9062	81.5142	179.134	61.4519	68.9701	13.3915	47.5758	44.4175	102.733	44.646	82.5009	61.8914	68.7713	162.131	168.855	77.6663	65.8242	50.952	67.7871	184.088	47.9616	37.9619	57.1101	204.703	66.8786	106.127	19.7363	127.432	119.061	29.1311	150.042	64.514	31.2944	69.1713	62.572	187.208	23.4989	37.3966	103.023	77.1841	248.835	10.893	15.4936	60.998	109.491	27.2761	77.7062	324.249	258.654	82.2103	20.3258	62.8166	130.509	188.893	135.079	46.91	95.3104	27.9381	28.8531	32.2679	27.905	32.2459	56.3545	68.9227	9.60406	95.0644	126.382	30.9316	85.9042	44.1791	261.581	90.7148	118.853	42.8481	238.261	103.912	99.8237	116.33	3.04998	91.9489	10.9738	80.9202	97.0454	162.063	31.2576	55.0046	28.2495	35.4867	30.3725	72.2734	38.938	112.907	38.4384	66.5682	68.8622	134.671	70.5645	110.121	51.679	101.67	121.341	134.429	68.8613	119.396	156.994	37.0426	54.8124	14.0551	28.2871	58.7443	113.946	40.5489	20.4444	16.322	75.2057	21.5515	118.77	41.3568	20.9143	63.1152	129.539	18.8503	17.2625	127.326	7.55942	68.1843	39.659	55.1657	1.90986	28.0143	232.002	32.0353	36.6131	32.8414	15.9045	56.1867	53.0104	10.6072	56.9356	19.6046	50.1747	65.2366	85.6814	21.7935	181.866	100.057	54.559	38.4384	127.169	0	14.4726	67.8182	78.8509	67.3876	8.20871	35.7198	102.412	21.6005	84.2418	123.647	98.5738	39.0412	25.4486	68.8713	100.629	107.961	110.376	93.8669	327.857	147.279	77.9213	23.5331	43.0823	55.0854	28.4652	75.3489	64.799	46.0744	31.9923	138.233	36.5721	128.114	133.523	81.7449	102.409	6.16319	121.075	69.7824	73.2781	127.996	44.0731	32.9159	77.4026	195.459	49.0916	25.5823	47.986	32.84	62.424	98.4862	59.0055	38.2618	295.806	42.9387	110.772	108.579	114.733	10.2039	34.2552	16.3446	17.2246	77.1078	194.387	38.6292	78.1424	24.2758	53.529	129.063	34.5525	99.5215	117.046	20.4039	15.3194	115.562	61.0725	159.738	56.2325	123.774	14.5008	0.806244	20.5998	108.526	2.96958	24.5754	74.1644	77.3026	65.7421	130.456	44.0893	75.9986	31.2918	124.611	123.664	19.1376	81.1565	90.4047	97.7661	35.017	15.0335	61.5974	1.90402	50.6334	130.549	30.4649	41.9265	3.73018	22.2324	125.844	18.7075	80.9171	214.175	38.2542	47.7367	70.3759	240.427	64.1613	251.697	186.072	164.552	48.0401	86.327	2.74882	110.901	24.2601	36.3625	0	19.8761	97.8735	84.6677	110.205	81.6667	43.3988	47.6804	57.6269	37.1941	27.7137	191.724	82.236	1.06573	24.5213	87.2656	72.9112	169.193	53.2645	43.897	46.5597	110.049	78.8068	37.0983	15.1841	118.581	22.3037	60.3365	72.8643	47.1643	28.0205	79.6245	79.7529	269.68	33.4784	126.136	116.124	62.4746	61.4654	45.4476	67.3039	45.1236	22.8548	42.1955	97.5882	78.9677	114.793	17.7132	35.5047	105.69	56.1151	83.9262	53.6403	74.6459	25.0624	51.7175	202.746	105.545	107.487	49.4218	63.7781	25.5307	13.5314	210.336	417.802	75.0104	125.764	55.5048	33.0625	56.9284	326.536	94.8755	9.52928	36.7655	34.2409	85.2296	204.809	86.6728	27.7791	89.5213	24.8762	33.6718	80.1008	35.7233	54.467	52.4414	18.216	33.6216	34.2409	99.9616	26.9417	99.917	32.4581	116.638	98.4878	299.986	27.8714	202.6	60.9254	48.9752	85.1872	18.6751	73.5485	142.42	20.0622	30.5614	47.5995	39.6322	88.2262	33.3112	82.1732	36.2513	88.0833	20.3696	58.6795	209.516	10.2021	29.8898	27.3443	38.1724	69.5188	122.326	127.5	84.9985	32.4933	125.054	36.921	35.471	31.819	41.272	3.56346	105.499	157.632	21.4275	41.5733	104.706	71.4444	32.7371	60.2562	175.245	27.5017	86.4978	49.645	0	129.256	74.4526	28.5728	147.771	66.8626	76.1618	133.521	35.6708	33.1342	10.462	133.519	8.69999	39.4199	4.07259	30.9886	152.09	17.8326	22.9867	39.1932	39.6166	99.3306	168.513	158.788	98.7544	87.1219	40.8987	88.4059	20.5753	59.0788	33.3126	67.7808	67.8614	92.9201	126.003	128.328	89.0643	58.306	22.2718	43.3884	229.815	83.7342	95.4424	51.8361	141.013	68.2512	152.228	63.5973	53.4545	102.749	12.8692	287.473	97.7052	115.373	92.8439	36.3375	49.4783	154.13	54.1249	46.6571
AAC74317	55.0171	10.4075	1.37984	11.7686	12.6664	44.8832	42.0431	27.6013	43.7081	39.8392	20.1205	27.6901	9.10416	11.6459	45.272	11.833	14.0647	4.05625	32.9105	9.70854	52.3806	7.12574	24.6767	16.2932	3.84192	166.74	13.8912	4.44252	8.62866	19.3765	25.0672	55.4788	62.3672	3.24557	9.3924	46.5621	12.5279	45.5598	48.8	14.2058	27.611	41.1224	24.4542	30.3157	2.24031	13.9385	5.27176	83.9025	10.8657	2.72685	49.7948	10.1806	26.415	40.6316	25.3583	39.2198	12.6659	62.9385	9.36486	29.6419	51.6158	17.5392	4.18505	27.9865	12.3629	11.993	33.6362	44.3952	30.9403	16.0305	43.6328	39.3915	37.0298	135.327	104.202	37.1643	41.8735	46.5583	59.2445	37.4192	15.3764	7.53624	15.219	154.653	5.75792	13.8941	15.8686	9.10192	23.0499	7.54292	52.3626	14.8952	22.1382	5.12444	11.4646	27.2904	12.3096	88.3151	11.0423	0.342131	2.15035	24.8864	5.66331	17.4329	13.3303	3.0378	17.9663	35.3908	62.4967	50.4342	37.0819	49.374	3.60682	0.690281	34.7901	13.6668	10.8351	58.7212	45.8072	1.22489	13.4194	65.6477	10.924	4.66037	59.5394	2.14244	33.3374	5.55719	55.652	110.284	9.09123	45.1284	18.3948	17.0696	55.9083	75.372	28.5395	10.0198	57.1207	26.241	15.9599	30.0675	15.6942	12.8566	16.5223	215.455	54.1982	9.15517	3.37741	204.36	12.8803	13.9418	19.8313	35.8863	51.9221	39.5779	48.8804	28.9843	22.7144	32.4151	108.12	16.3297	38.5227	4.51984	41.8128	23.2628	116.701	15.6133	13.4	6.26213	5.19108	4.95356	61.8215	109.283	7.01745	39.0427	48.4836	22.7529	14.6935	35.3315	14.3311	120.812	3.86172	30.3353	24.0137	5.66529	9.31488	16.6194	12.4201	116.612	42.3407	8.44598	59.6302	34.6233	9.62644	17.128	35.5064	17.7292	26.306	51.6578	26.2557	24.1653	102.837	19.1737	34.0867	35.0087	42.7717	22.0088	18.8819	25.9481	180.163	73.6914	21.8483	39.2074	52.6904	92.3036	7.60707	21.84	161.925	126.391	110.73	13.1229	106.862	83.0875	236.442	246.012	2.8069	21.7667	18.5827	26.8981	23.8577	416.549	58.458	17.1859	22.0369	208.567	13.3818	155.189	30.8686	49.0672	15.923	117.509	25.7759	76.1037	26.5693	137.178	32.6846	19.406	3.63296	43.5509	35.7724	77.031	39.2009	113.745	116.532	184.245	108.994	12.319	85.6056	49.966	64.444	59.2995	8.8347	41.0301	16.2169	55.8865	27.6055	10.2277	32.8933	4.66866	85.0117	43.4648	85.1837	30.817	34.1556	62.8463	17.6608	133.426	259.695	31.4312	106.014	90.0656	37.8845	172.478	20.8133	23.0473	5.00342	86.9133	47.3528	16.9299	23.0699	27.0132	90.5247	96.5324	10.1818	433.884	72.4804	70.2244	22.2085	8.96569	11.695	72.2281	35.6526	30.1	44.6179	15.0461	18.3005	20.1752	17.8839	46.3187	18.9922	9.95804	35.8113	19.3475	59.7257	4.66123	63.5525	30.3628	20.5341	32.0826	26.547	104.969	19.7844	445.195	41.5453	82.2551	93.9226	14.5408	3.22736	6.47779	19.8879	15.8657	59.3921	111.681	5.73772	40.7277	69.0461	34.7249	65.5553	8.21585	5.40731	19.4727	31.367	32.8702	27.1722	67.579	83.1234	34.9813	14.3327	9.13171	9.20509	10.707	127.186	35.4461	75.3684	116.674	137.53	11.9067	28.4184	52.8762	96.3687	33.9691	30.2156	36.1794	85.1176	35.828	17.2945	39.466	58.5927	25.8979	6.33887	84.1388	28.7024	30.5549	57.0591	7.64506	26.8739	139.965	25.9619	98.1988	115.599	23.9338	25.9699	35.5881	40.2594	7.35652	17.1166	147.758	60.5465	17.0694	65.7887	18.8346	15.2634	56.8976	180.522	49.7702	54.6814	61.9114	4.10381	49.4339	51.8168	40.4867	18.0788	16.6787	33.8616	115.925	21.6326	184.945	31.38	50.4431	20.7218	79.0876	90.716	291.201	85.0538	40.231	165.637	94.8512	24.6383	12.3413	40.6088	85.688	57.9322	154.473	222.953	14.419	101.818	82.6278	1.95642	84.9366	106.585	3.47842	84.1636	20.6967	6.03928	110.371	1.96922	18.2928	33.8167	241.23	71.5738	18.9934	115.26	19.5544	11.3071	179.036	10.6789	126.365	150.439	197.218	25.9931	60.0739	30.3457	55.5402	43.4147	19.1597	273.588	11.1486	122.155	108.25	28.6045	145.07	183.232	113.29	61.2784	30.7392	14.5624	3.39763	6.84022	57.286	120.723	17.8915	69.5416	67.3005	248.622	135.71	49.35	114.948	107.735	147.777	3.10782	90.2198	37.6673	230.476	33.537	16.4902	6.00442	4.73495	67.7544	23.9843	61.0043	19.3707	33.8002	22.8366	116.536	37.1595	224.601	70.2504	37.9285	52.3013	143.156	45.041	136.444	31.1098	11.4263	7.9877	58.0725	96.6293	85.794	31.1243	31.6597	37.5794	20.0367	9.59207	21.3253	25.7608	24.7869	115.347	92.4076	29.8529	68.3388	63.9188	139.013	149.331	20.3648	159.492	188.432	90.4936	309.341	458.172	102.606	39.4986	59.8657	6.81788	58.3302	50.6479	5.94338	10.0986	6.5685	8.86699	37.0016	60.2734	137.361	62.9796	19.6514	115.316	57.2574	48.8835	94.1521	5.69118	44.7643	29.925	52.0396	36.1459	31.5702	11.0115	21.8665	67.1114	68.1153	194.491	109.053	31.2523	33.1623	71.5879	46.7577	81.7251	297.87	14.4971	57.4316	29.0603	7.53267	26.4246	52.4023	32.7667	19.3114	89.6856	93.1264	46.62	37.9929	45.1518	111.664	92.5518	11.8104	20.9666	11.3486	24.5665	10.7632	35.8013	18.9621	88.7018	44.4112	11.1077	33.7835	33.8097	17.9116	9.46872	35.3328	3.30278	156.138	10.4423	89.1028	19.8461	176.071	407.892	17.3511	20.5682	24.4485	91.6376	54.2411	9.10219	23.1564	89.9105	95.6996	229.253	109.098	122.628	143.073	101.824	91.2515	7.20265	20.294	9.88554	25.7703	70.1753	81.5552	66.3386	109.141	13.3415	43.1483	8.91098	17.587	254.552	65.238	11.057	26.4033	7.42247	30.2075	12.8003	78.4556	19.2144	25.0656	38.4983	51.4136	53.7242	230.185	23.203	155.881	57.8731	77.5126	17.4951	36.61	78.2982	36.6439	16.7196	48.2616	75.5572	20.5751	90.2803	1.90421	119.197	11.6524	40.0623	11.7771	30.7948	36.7145	10.057	37.145	54.5653	8.2294	96.216	43.6861	58.7845	81.5231	6.35658	71.9297	110.588	27.1803	6.36518	134.286	17.8696	189.341	52.1374	10.8517	67.4299	166.558	40.2005	48.116	95.0106	53.3071	10.6327	23.8709	57.4163	21.1902	24.4472	26.9803	59.4327	12.5662	23.7219	302.678	37.6871	22.7927	205.147	7.31956	381.388	25.413	44.1991	71.1794	45.23	56.7717	0	18.8386	25.8161	59.111	90.7001	70.2578	98.6191	15.3048	27.0524	376.406	2.65421	88.9015	145.997	122.66	13.5463	18.118	3.45406	109.912	61.8369	22.2899	5.25106	26.5737	146.246	54.0557	63.2413	75.5101	129.365	74.7563	46.1806	30.3154	16.0222	38.4664	16.7913	68.3508	12.7487	9.04331	10.6488	85.7284	9.54601	122.313	27.0123	26.8801	45.6384	12.7286	58.2248	35.1975	21.2705	225.954	85.6604	37.2428	95.4848	109.244	3.05347	238.492	22.3823	169.448	111.987	6.66314	32.7282	79.6019	43.6281	22.0969	30.701	16.7932	95.7613	63.5751	451.367	7.58274	85.794	20.9332	16.9428	75.37	21.7785	113.509	62.2195	92.3063	91.7806	20.6369	6.39914	56.6402	8.01535	72.6553	70.9814	11.8024	26.5185	34.7011	11.0462	40.1012	24.0882	15.2202	16.6583	15.284	193.219	23.8827	31.0303	37.1313	2.84127	25.1769	56.5793	66.6059	76.2975	3.63789	35.9626	52.8917	241.44	35.8003	33.2972	19.3596	144.381	57.4736	16.1989	57.6654	26.2516	404.145	143.306	34.7063	3.67574	115.281	86.3398	60.1776	30.686	415.285	26.6934	33.9171	78.4145	82.3399	9.4504	34.4972	5.83156	13.2909	72.4922	22.9198	70.4998	139.519	57.4397	100.364	45.0972	203.58	28.4205	143.521	8.10135	9.67578	5.86635	74.0463	20.1917	45.7385	25.2734	21.1315	37.3304	12.3441	27.8072	44.6339	24.2857	86.323	32.8673	12.0522	46.4975	49.4798	57.9355	49.2605	20.0707	101.087	75.9444	86.5458	29.9242	18.1945	54.1123	167.806	54.7402	24.3044	15.4675	36.6653	2.37547	45.5292	291.68	9.90654	455.115	45.3756	76.2604	0.939841	73.6316	140.088	32.945	270.496	26.2876	7.37223	22.4443	99.4049	34.8576	126.316	19.8785	24.86	39.016	4.12088	8.44298	57.6158	30.6358	23.7531	74.6122	21.1566	87.1842	214.45	20.1642	32.1828	41.152	19.2326	53.9967	11.6079	17.2758	29.8979	24.1892	33.8379	72.6553	7.97659	88.1016	41.9893	29.14	52.2076	44.8802	7.51763	164.733	24.1349	22.9259	61.9874	37.4288	30.8605	56.9265	321.78	58.9373	73.8138	45.1979	104.024	116.054	40.872	25.9189	90.7029	29.3267	10.0369	503.007	89.2313	15.1682	84.447	108.631	4.34278	26.577	275.726	42.6634	87.246	34.9797	27.1493	3.9479	25.463	6.4508	27.5504	29.6229	129.602	128.935	36.344	20.8592	97.0377	335.366	21.78	34.364	64.4287	39.5164	32.0177	16.6037	45.6157	70.2268	39.7467	16.9237	50.6355	65.5818	115.347	88.0601	136.104	114.315	11.2916	21.3167	48.1724	33.9273	6.06612	72.9934	41.0286	11.2664	117.362	45.3155	9.83943	65.1504	15.935	322.775	17.6168	91.0825	23.1409	32.1859	39.6756	20.5895	115.032	17.5584	10.2546	37.2496	2.58865	50.0906	20.007	18.2017	18.3016	4.28605	98.6921	52.6628	92.6656	405.249	10.2126	59.0736	28.0957	19.0575	18.6864	27.1533	46.6139	40.7538	46.8078	165.957	11.9996	67.2159	25.1055	117.591	66.026	44.1083	71.6203	29.4939	40.1894	71.8308	23.6083	75.5591	63.5784	24.5015	175	4.27381	104.701	102.187	9.39183	40.4643	22.2152	82.0414	24.9528	171.799	9.37401	99.4485	223.778	52.6137	392.818	6.00269	10.018	89.656	23.1334	26.2516	38.2166	29.146	132.024	58.1458	19.2406	38.2715	22.7532	56.133	39.8979	143.095	54.4634	25.4394	22.9718	271.038	186.26	15.3628	61.5414	194.241	21.7146	44.4843	20.8562	139.882	23.2129	167.195	132.451	178.235	37.1903	71.7124	48.5566	49.6038	283.768	93.6396	37.5589	49.0771	23.3273	66.6753	35.7489	11.9116	36.031	291.666	20.1172	39.0982	4.28524	10.9484	136.207	15.7739	79.0407	119.693	102.541	102.345	86.1086	27.7867	17.7249	46.9258	13.1041	54.376	37.1263	31.4336	44.6179	19.0156	10.6329	320.381	28.5765	110.934	59.5299	22.0004	15.809	111.335	39.3127	20.3311	2.16843	33.023	24.0727	310.367	275.373	58.6075	155.903	34.374	107.209	34.0295	40.9883	102.108	14.0683	9.2428	22.0825	45.908	49.9458	215.128	11.3307	32.5611	45.4317	16.9762	18.3211	23.2728	68.0095	109	18.1707	81.7529	31.2549	68.773	76.3588	28.9484	57.7967	50.1149	77.8793	29.0376	31.7484	100.199	79.6572	32.9777	82.3178	41.8741	42.5576	35.6164	9.90329	163.882	78.5006	19.7255	54.21	19.8211	64.1331	12.4569	119.517	116.436	14.7061	21.6235	72.5155	44.5997	44.1691	62.6119	28.8521	49.1814	66.6072	65.7896	95.0871	15.8626	33.2133	39.9066	18.2475	47.6309	33.3618	29.5179	41.717	21.9109	3.34207	134.07	48.4675	10.9527	4.29339	15.3206	8.15549	5.83759	9.75099	24.1414	67.4705	121.53	24.0426	118.73	51.2889	24.3335	15.2124	43.1294	44.6675	34.665	7.43501	13.7635	39.8751	25.5517	21.3825	100.666	31.9381	58.2849	168.854	2.3774	361.935	69.6493	8.59295	53.9258	55.4152	19.1931	24.5854	34.3499	23.5911	37.7408	95.48	6.58265	70.3024	95.3282	7.32571	132.261	70.5628	13.8979	162.323	112.447	48.4442	4.80419	41.7679	108.959	149.58	16.427	4.17986	51.9465	91.6852	79.6701	103.215	29.7536	32.2155	5.42644	37.0733	64.8551	30.4297	250.722	84.5329	58.0934	20.6896	39.674	42.8884	20.5744	14.9938	143.254	224.335	6.76358	14.3942	71.8324	14.5852	46.0206	88.7833	54.6157	46.506	64.0998	39.0714	121.967	25.3303	6.36133	74.3225	232.308	18.6616	53.3217	27.9017	20.2174	16.8139	24.2013	69.0396	64.6916	76.9528	40.9067	44.7958	36.4759	24.2956	33.9177	10.2455	72.4848	40.202	62.5272	20.4598	103.574	10.0423	22.1762	26.5109	36.4779	410.555	38.0674	70.387	31.9313	22.4748	30.6789	12.0101	34.7388	113.933	5.37375	53.7601	67.5321	9.95982	11.3806	26.6167	16.4764	60.1022	40.9294	57.3142	11.9177	53.4172	133.329	93.5793	42.6113	77.6903	45.2242	15.59	28.751	18.3933	71.9709	108.041	52.6704	94.2209	48.364	107.492	25.2422	103.202	116.486	18.1899	20.1548	108.824	281.667	87.7443	25.7937	29.647	61.881	77.5991	27.4805	12.9143	83.201	4.46001	172.279	70.4373	78.8125	35.323	25.2084	11.0351	61.1242	55.8967	123.052	47.8798	8.07145	20.2976	0	17.7227	70.1687	42.1733	256.912	69.1902	64.5921	47.3983	117.721	39.3978	15.8571	309.729	17.0738	11.2283	69.6666	19.9025	59.5646	43.185	75.0535	60.7501	45.1042	32.2565	88.1393	35.8478	176.444	13.9454	53.362	97.5202	56.7477	6.32281	18.7594	230.477	215.783	25.5436	30.7834	135.615	33.8168	4.72194	135.057	176.791	13.4615	29.0571	83.5923	86.7772	19.719	77.7869	107.929	31.0595	119.203	10.6519	15.3866	28.4849	25.4982	30.6563	7.02317	64.8513	102.349	421.284	19.6204	60.2267	18.2686	22.6851	91.6298	49.705	72.2671	4.58032	4.17895	15.7941	98.952	13.773	11.3837	47.8275	0	27.3694	198.013	87.1032	7.8479	46.8255	72.8279	32.2618	18.7914	27.0753	46.4819	12.0057	9.95032	178.725	68.38	66.5462	12.241	35.1289	13.2528	109.597	22.0397	46.0632	70.2995	11.2443	58.6052	12.278	88.2625	2.45898	28.0466	91.4488	19.6029	34.8245	5.76999	469.326	90.6338	70.1133	32.9768	404.83	79.9969	207.331	79.4012	34.3521	9.61523	310.919	54.6921	85.5318	13.1387	28.2151	447.846	14.4999	51.0815	9.17321	70.7257	186.184	21.0427	132.965	114.811	11.7916	124.298	5.18919	67.7909	6.67035	35.3128	150.439	38.2703	55.549	85.1983	0	131.852	170.268	9.9449	105.298	117.52	100.512	26.8052	41.6189	182.13	7.33094	39.8442	33.0515	34.3312	104.135	43.5728	61.7504	26.4425	60.5616	44.7077	16.5336	128.29	51.0978	29.8709	57.16	20.1387	191.513	41.1277	8.82675	28.4247	4.45447	11.1972	3.3502	21.529	57.5268	32.7793	14.6828	98.6405	26.5789	115.208	86.3874	59.7323	64.7802	63.045	26.7079	178.034	23.1352	55.4281	81.6647	53.7754	127.724	17.9344	46.2197	215.185	27.5091	22.2038	22.8304	14.6824	13.8717	70.8089	10.8349	37.136	19.7553	59.5158	11.0855	12.1175	91.3877	208.691	9.08962	15.0002	30.8509	28.9419	24.5571	75.0818	57.0635	6.30518	45.9576	62.9342	9.18651	65.7668	117.367	58.5861	16.158	111.161	68.821	37.4655	120.793	72.2317	109.317	12.8273	19.9575	138.73	110.448	13.6235	77.7479	55.4937	12.9828	34.9919	6.96815	86.1283	5.63441	142.017	106.419	122.559	31.6583	87.5761	297.532	59.6629	37.5257	236.807	18.643	16.1691	5.848	22.8704	98.9591	9.25769	44.4776	237.179	39.1791	85.7577	9.68898	18.3445	27.9346	10.6658	37.3847	30.5615	98.1794	20.7157	22.4652	27.7496	39.0189	31.7502	14.6869	63.6514	10.861	30.5728	34.3664	24.1747	82.7685	220.439	70.4965	101.877	81.1065	39.0846	24.935	229.678	25.4422	37.7771	53.3093	5.89199	16.8569	61.4968	82.5844	52.7345	50.3903	26.9338	22.8467	104.817	13.6258	11.8183	79.7197	400.632	18.7552	65.3914	6.09897	82.7808	10.7826	3.75168	106.869	85.8659	21.4144	24.8694	39.3568	81.3365	79.3601	28.6418	21.2444	162.853	24.9929	12.5059	228.042	17.6012	15.663	55.3151	141.494	45.7741	134.803	31.0216	28.3755	37.2104	17.2665	45.9022	49.9807	28.009	88.0826	73.8564	117.482	22.2443	7.56935	64.5416	59.0144	17.0374	46.1455	3.6243	19.8596	10.3757	11.8126	12.4016	116.92	7.55385	31.0609	24.8383	9.78392	32.952	41.3628	20.3892	40.5182	22.7275	2.76893	57.314	78.0931	20.0859	3.2902	31.2987	49.7429	65.8827	32.8438	134.53	20.4725	102.108	94.558	12.3952	106.041	51.865	37.7526	76.0767	61.0398	15.3236	26.9524	8.64847	35.4893	41.275	19.7564	105.946	201.648	8.3103	119.798	27.6255	406.774	94.8621	3.35966	345.693	21.8398	45.3155	6.77164	98.2122	11.5346	56.8067	38.7032	51.5746	10.054	30.4241	2.84669	37.2049	251.514	162.574	37.1538	77.8002	10.1774	111.074	12.5318	10.4109	4.02163	5.23379	4.285	56.5757	4.16628	59.7317	10.1031	24.203	72.6553	26.9613	51.071	31.5223	32.0835	58.971	43.3949	37.3397	30.4014	13.8579	34.7671	70.4035	38.8222	48.3197	2.38582	5.5395	44.5391	34.9729	326.957	73.4786	87.6264	25.8267	68.8475	6.56521	191.437	40.7678	44.986	7.34895	39.7677	42.9792	55.1738	0	8.25592	48.4523	6.45478	50.1914	40.0459	28.1347	30.1686	32.1997	298.417	57.6474	114.474	27.0846	43.21	7.6511	25.9957	19.8592	224.728	37.408	66.5398	73.1211	130.58	6.71069	36.2822	12.1136	32.3416	144.322	38.6936	12.1015	90.9481	95.1187	154.171	81.5251	141.885	34.9797	24.2829	57.0258	56.6478	0	10.9606	105.841	17.4344	26.1844	15.3583	203.268	93.782	37.2406	56.1509	39.9219	5.82679	48.382	103.761	11.3214	2.40238	16.2646	87.2084	6.07067	20.0963	29.0785	14.1325	301.595	27.0193	22.7776	37.7574	203.289	53.9844	141.626	99.1118	81.3143	56.6959	122.915	418.725	68.1534	10.3281	100.601	34.012	15.9231	437.101	41.7099	10.4537	76.3297	109.105	99.4267	16.2956	27.0517	102.861	47.0479	243.936	30.0453	139.186	2.6872	40.2636	42.9182	105.238	78.0389	22.8768	33.9217	6.80313	43.1867	24.6089	169.007	166.759	26.9545	18.911	87.7683	170.805	10.3339	96.5993	40.0821	9.48517	22.7214	5.08774	36.0368	24.3727	61.8832	428.181	113.423	16.8325	13.2213	50.8086	9.25748	7.07451	4.16098	8.86849	90.9663	59.7837	10.5926	137.577	12.2223	181.44	45.9948	33.2953	40.9346	9.90483	50.5193	69.6	28.2792	66.0011	7.31726	142.224	96.6937	10.3867	71.9216	33.5421	53.3778	22.0248	20.9113	278.747	8.3693	118.892	852.815	14.1103	48.4323	64.3382	6.93332	76.7191	9.1231	39.4851	15.9407	17.6777	171.904	39.7768	48.59	147.129	32.3608	14.2833	18.5039	28.596	17.1693	48.3578	63.5815	18.644	39.6911	114.662	12.6907	65.7238	26.4328	100.501	105.712	54.191	80.7907	189.057	48.4402	12.5412	12.1402	40.4241	27.1227	65.773	35.0457	89.3117	46.9049	98.5536	118.953	145.23	33.0705	8.78484	26.3513	48.165	219.4	25.1571	30.4727	31.9706	90.3645	36.7875	66.1184	10.2281	133.002	12.5192	26.5428	13.6712	146.754	13.6191	60.9188	109.094	12.3524	12.496	32.3608	84.4568	52.2906	82.3088	3.56068	18.122	73.7814	106.646	25.2905	57.7791	247.741	300.191	3.59986	14.257	35.1959	111.184	220.949	169.992	27.0767	215.833	49.3126	22.7542	26.3961	21.874	56.4589	133.913	123.804	13.5791	82.8227	113.735	25.7852	57.0681	43.6148	253.127	163.546	102.946	23.3504	204.449	54.2225	462.574	99.2423	3.1207	83.6479	8.46184	35.468	137.125	175.966	23.0758	57.5548	17.2984	10.3746	21.1073	46.8986	25.9944	354.452	106.869	76.1155	53.2557	101.024	69.4775	100.574	63.6329	50.2341	43.8067	114.386	59.247	110.509	14.5918	35.4215	6.39057	0	19.4574	32.794	64.8303	32.4697	33.9047	28.785	70.0361	31.2198	108.307	31.4504	21.151	31.2193	129.286	11.2391	13.6258	93.5357	7.54133	46.8763	34.1039	62.5103	5.24646	20.3311	96.2656	26.0533	49.094	30.0035	13.8889	36.1491	33.7568	3.09947	40.5556	15.5923	43.4188	28.1663	64.2799	17.5991	13.4678	7.94531	205.364	106.869	190.01	0	4.07406	94.1791	69.0412	73.7518	6.30299	18.8975	97.6249	18.8643	74.7058	112.161	76.0486	25.3398	17.1197	8.2149	72.3127	127.291	51.3068	3.40703	313.501	63.2611	64.6768	16.1684	38.4761	73.4588	19.1629	97.5596	73.527	59.8977	62.5981	61.3635	21.6274	112.609	141.69	86.0262	80.3233	4.03461	46.1976	59.8145	49.2787	49.919	20.1086	4.21821	84.5387	37.5681	41.1561	21.8182	29.5835	29.0248	42.5833	104.814	57.0234	27.6656	259.717	27.2112	85.4401	90.6156	135.122	6.43763	33.7172	12.8727	18.3993	469.899	71.7777	24.1964	69.6019	19.0321	10.2411	96.4519	37.579	13.3665	8.47058	7.12292	13.5474	130.488	23.3733	8.6298	37.5907	108.434	24.7145	1.35057	11.4879	403.661	2.63597	18.2877	43.5654	61.6258	227.442	69.2797	28.4476	14.5184	24.8916	12.8448	28.343	2.06957	127.475	94.6159	103.494	8.9143	13.0414	5.05069	1.58564	35.5947	12.598	32.3656	79.0686	2.95273	29.9026	129.037	16.8213	62.6191	53.6144	15.8656	46.888	34.099	137.847	38.4108	17.5548	49.7724	116.84	32.443	5.52165	3.64697	28.6442	40.5803	26.3907	0	19.319	90.9352	77.8658	9.34698	103.016	37.8884	36.5525	17.1549	35.6304	44.9137	73.1692	423.211	2.12092	16.4228	216.639	61.3573	374.92	35.347	45.0502	26.9265	92.0994	70.7791	27.3393	41.6299	187.776	9.67407	83.7521	74.7373	33.4221	38.6492	96.2153	84.4589	258.721	53.3031	134.377	8.55835	71.3195	97.7674	29.8215	7.29814	38.6645	24.3272	40.0424	36.1805	67.4517	128.805	14.1936	3.9783	132.219	28.281	71.8493	105.857	71.9342	23.7365	61.7775	220.414	10.2195	87.1522	36.8057	86.9504	22.8723	15.6695	182.57	291.494	57.1818	190.971	27.2068	23.2951	60.5288	256.38	69.5581	12.1242	30.3872	102.606	64.225	10.5038	66.1795	19.3487	143.426	12.1355	31.3673	105.924	22.1049	29.2237	31.7716	13.7749	23.9392	102.606	86.1081	23.204	5.25861	7.19115	127.621	8.88753	245.924	15.0915	76.2512	53.1053	31.634	215.963	29.04	80.5123	115.804	7.22921	23.3758	24.9254	18.7446	113.178	29.3304	56.2863	10.0037	50.5851	44.0967	51.0928	195.383	6.37458	16.5535	18.4355	21.9248	138.375	96.361	102.933	104.465	14.2154	118.037	19.6841	30.0585	22.415	28.9177	3.36241	87.6451	167.744	15.302	58.4241	116.715	39.5068	31.6557	42.2267	240.044	27.9651	44.8299	5.61734	0	395.518	125.588	19.5101	61.489	30.2744	42.85	11.5678	22.4675	35.0926	7.17267	6.64861	7.26051	27.2458	4.17079	18.6299	139.142	13.4447	9.8548	9.10862	27.4551	54.781	166.449	9.16224	89.5688	83.5926	3.84712	412.201	22.5929	49.0504	23.7178	54.7977	33.6538	19.5164	127.594	114.972	75.6671	32.4114	16.8132	37.879	213.132	75.9663	412.783	58.6527	186.716	80.5164	6.20042	57.8592	34.4276	437.141	8.01907	204.771	65.0553	92.1901	68.5923	28.3317	153.265	24.7785	37.3832	34.7886
AAC74318	17.706	116.441	17.3734	84.1477	134.764	46.7662	32.6494	146.506	165.674	17.3442	119.619	61.1304	104.195	97.4269	55.8678	19.028	104.971	74.4396	112.28	92.3386	363.293	154.145	404.721	82.7165	48.7592	76.9192	156.844	215.61	119.083	88.1235	130.204	13.1795	94.0527	79.8495	129.164	53.6411	138.425	76.5902	78.8706	41.6242	90.6395	147.755	83.7171	111.316	4.53816	126.763	12.7257	172.156	229.143	35.1643	228.064	125.057	104.828	169.865	125.093	166.331	109.078	138.568	84.4724	73.3024	154.064	132.158	153.505	60.9524	142.411	48.3994	50.8512	177.034	90.9372	128.635	124.439	188.178	67.1589	233.945	160.896	54.0037	180.578	97.4515	188.019	28.2895	151.229	153.727	62.9847	122.187	84.6487	63.0667	86.4428	73.1359	127.978	88.3501	36.552	92.2255	104.198	54.6706	74.7788	52.2104	41.0706	124.004	240.986	63.2292	134.453	51.8982	50.8038	61.5239	100.39	58.3374	46.0923	116.369	19.0702	108.602	165.393	194.805	9.37888	127.515	55.7886	75.7477	104.154	212.363	17.3465	133.038	29.5025	87.6063	292.812	12.9981	78.2116	83.9618	87.465	22.2355	116.608	130.324	163.954	115.77	125.11	75.2038	116.328	71.2308	140.838	178.237	186.313	134.629	97.2844	599.573	94.6362	81.6309	57.6135	127.306	101.254	54.7336	12.1546	79.0521	88.6066	108.824	69.4225	98.4969	44.309	69.6893	147.436	153.055	113.745	61.0048	130.088	92.7066	125.507	71.6438	126.676	214.716	113.136	201.2	180.934	12.0973	10.9812	105.398	206.718	190.042	97.3303	137.995	149.433	134.644	119.671	213.582	181.496	192.126	47.4476	80.867	42.7753	68.9252	96.7209	50.7519	98.243	172.036	206.786	64.2332	61.8512	156.219	124.387	70.1878	157.192	201.224	55.8328	45.3851	175.332	80.2101	74.2115	170.895	173.756	188.552	110.373	402.955	63.8405	249.74	337.735	338.358	222.326	254.096	178.837	269.451	102.262	359.388	483.854	230.195	241.158	147.268	226.127	118.648	69.617	365.187	292.519	129.774	340.208	368.425	266.808	334.087	88.8292	33.9261	339.997	53.2545	28.7303	147.618	222.5	168.394	305.483	239.726	77.4425	210.167	29.2924	371.993	304.284	166.779	378.732	34.0531	59.8	191.535	58.2609	662.876	211.943	134.449	458.069	194.798	286.502	133.313	191.657	250.343	134.32	241.605	249.523	103.9	154.343	88.2817	79.0633	82.6832	1307.45	101.805	342.532	50.3406	120.199	19.7268	70.3953	122.938	317.619	223.867	139.712	374.411	184.906	209.727	130.659	201.389	104.188	366.048	233.863	230.588	160.227	314.316	131.29	301.243	24.544	287.824	124.134	183.8	174.579	540.748	206.414	188.305	249.003	136.422	329.681	130.57	381.497	256.637	262.754	182.755	221.544	27.2446	154.214	173.338	79.5408	78.2521	259.474	109.245	185.485	515.807	251.982	342.992	215.239	418.699	187.495	128.668	351.233	99.4257	39.4477	114.714	63.4355	196.805	290.065	373.813	172.999	281.484	620.187	264.511	363.382	276.953	104.632	131.433	203.529	166.174	201.863	155.582	191.559	391.645	180.129	238.469	133.841	120.021	328.911	379.367	188.742	238.028	222.789	103.266	400.331	406.739	144.961	235.066	164.717	129.143	186.502	226.374	225.325	239.197	301.038	222.348	123.463	317.324	448.905	54.0517	245.027	25.1523	175.205	221.817	56.164	305.363	249.778	171.494	113.842	172.276	177.772	176.054	284.1	124.705	307.87	183.963	288.273	371.539	106.178	167.356	386.139	126.645	344.017	204.646	69.4831	141.861	201.478	188.624	283.393	33.8965	188.541	737.322	127.821	78.1924	220.341	267.951	64.7089	188.225	246.722	160.812	188.883	123.267	317.059	33.7248	250.043	208.332	196.711	187.251	293.227	42.8419	303.348	130.831	294.925	28.2163	100.794	315.694	180.463	160.414	192.507	185.249	777.816	181.799	57.7611	139.57	202.065	44.6026	178.19	286.898	119.924	271.541	76.0559	40.4965	50.4049	47.0544	306.527	388.704	210.057	238.941	238.554	225.778	87.5801	107.066	306.707	132.82	187.316	223.599	303.929	37.4204	347.357	217.201	166.237	220.649	222.895	159.046	118.491	91.3536	293.143	385.309	118.261	166.436	445.549	222.447	239.494	243.836	211.144	202.977	258.123	177.96	131.58	302.728	360.604	24.3139	89.538	328.527	313.166	415.607	219.923	121.706	327.672	401.227	116.659	94.5877	389.844	189.517	47.2792	164.029	130.511	198.591	67.6882	223.021	363.504	133.623	165.839	183.118	120.318	182.684	86.7376	217.366	94.9536	26.2753	406.914	233.581	179.465	92.1977	42.3602	210.349	263.004	284.92	535.779	273.378	252.466	394.803	265.585	110.714	214.598	547.112	110.976	96.3996	222.052	69.6528	216.317	119.251	18.1001	137.321	17.1144	89.5893	89.0625	207.279	218.825	257.555	392.022	149.901	317.62	270.115	180.579	224.957	54.1893	142.286	136.407	188.955	190.541	90.4164	184.666	406.581	275.965	254.987	87.8374	223.468	254.577	250.427	235.026	206.675	61.9298	408.631	402.417	297.606	155.949	148.011	202.131	372.139	246.343	250.723	107.285	415.019	73.9727	178.763	529.485	311.598	69.433	155.779	99.3732	181.326	167.177	253.272	322.878	338.994	236.565	45.0199	370.641	292.644	191.598	85.4638	199.797	127.184	157.214	160.721	242.219	228.846	329.909	896.502	169.836	183.276	148.274	193.151	213.793	27.3499	158.864	239.106	82.4404	310.972	316.809	234.14	229.253	383.223	142.316	129.529	406.608	146.73	205.383	314.068	303.835	200.208	355.317	228.311	283.648	22.5451	38.0007	290.361	45.9206	14.7994	217.722	68.739	223.316	224.24	190.271	251.818	196.33	217.212	377.422	373.081	438.79	303.875	358.47	294.132	177	212.225	451.192	108.271	172.126	221.372	129.764	390.884	111.539	283.237	45.9022	192.085	107.257	129.353	614.876	40.4371	190.209	99.4648	61.6299	205.633	140.154	234.468	124.875	202.255	121.251	80.4871	261.657	379.389	278.238	128.887	233.306	152.239	339.808	220.341	175.084	93.6337	283.189	225.045	56.0208	366.24	279.819	172.361	48.5688	294.736	63.0827	191.498	182.299	883.527	173.326	240.616	351.125	57.4081	416.205	292.618	23.6396	229.288	398.208	207.947	298.655	126.453	111.465	0	224.198	300.561	188.929	156.711	316.723	166.203	132.696	222.521	1044.78	171.74	338.076	248.798	370.111	148.009	343.952	33.401	291.471	210.671	67.8687	92.1145	123.323	409.858	204.064	130.049	328.957	50.3788	119.204	105.613	354.463	311.23	56.5554	209.168	29.2636	325.231	118.142	125.665	199.095	139.993	182.175	263.519	215.125	205.101	557.583	447.24	144.345	417.628	63.8388	258.394	223.808	356.858	384.711	266.504	72.6273	343.809	352.579	356.534	103.64	246.969	373.285	262.018	229.974	207.069	188.744	434.197	222.558	422.395	25.8123	120.318	278.558	183.783	226.052	167.964	468.846	235.03	184.288	111.873	302.321	26.9335	305.607	116.159	384.778	127.818	111.336	89.052	334.801	24.7037	344.55	242.348	216.807	464.466	219.678	215.114	229.38	101.361	120.686	56.5703	125.337	181.064	459.533	246.726	163.592	209.426	326.722	351.213	94.3465	70.1619	42.2575	179.473	302.505	207.507	123.093	93.2851	562.344	256.009	273.827	233.512	197.283	1475.45	222.532	193.935	785.43	347.909	216.404	260.679	207.025	95.1557	290.511	371.566	115.92	241.168	136.809	132.77	247.699	116.567	339.436	150.6	413.625	147.385	415.335	129.766	150.083	100.831	111.832	62.3368	394.353	57.0989	261.971	193.355	65.3033	393.711	221.17	459.85	307.809	151.939	79.1807	219.127	104.875	229.701	240.972	172.3	128.815	356.735	118.496	384.894	258.559	378.393	344.313	216.278	253.182	127.288	253.28	122.535	180.977	210.672	23.8981	471.735	135.162	424.206	54.2652	262.839	310.566	195.211	390.21	214.445	129.643	132.503	382.63	74.3091	500.832	374.648	363.036	228.443	113.78	149.587	146.359	230.008	312.389	64.1546	334.292	274.007	305.295	173.309	221.771	281.57	256.57	210.135	92.8126	317.108	110.118	313.485	52.1082	384.778	157.508	187.092	150.537	223.429	390.485	280.541	79.732	319.124	44.698	201.655	185.771	199.341	405.509	213.27	206.648	204.789	282.433	244.089	97.1897	252.416	138.664	77.2985	331.665	258.509	145.337	532.695	351.488	226.837	73.7554	248.252	190.557	257	207.07	201.82	362.792	88.946	224.414	136.649	350.817	29.6192	155.229	321.277	271.361	374.196	249.516	371.654	291.513	224.07	169.588	365.066	191.544	196.781	196.418	287.8	145.484	188.696	187.728	230.634	259.709	728.89	92.1977	163.634	88.0247	221.924	154.52	237.752	109.276	222.684	18.0025	169.767	147.911	250.569	240.729	107.519	46.0891	181.45	265.826	206.522	132.533	196.61	201.88	386.24	185.996	254.758	318.104	239.161	184.558	449.939	102.381	130.1	152.937	200.732	390.478	556.962	255.058	70.0974	269.425	624.46	107.328	102.522	213.3	205.71	231.278	476.224	230.082	272.272	276.51	406.371	112.26	278.122	350.452	468.53	121.72	127.014	1301.17	148.716	124.026	207.516	239.573	217.867	234.165	33.3059	228.984	75.4957	273.944	298.765	178.653	135.193	262.474	295.283	207.578	146.595	342.669	186.036	298.96	104.345	228.353	104.341	28.124	40.2026	276.4	93.2851	280.951	534.935	170.841	301.208	163.368	89.7087	175.753	237.692	193.963	189.412	184.816	265.763	50.9968	259.675	355.256	307.497	122.297	359.106	56.8624	171.71	278.558	350.604	124.286	348.046	246.761	306.072	253.425	154.915	297.782	261.033	386.535	37.3854	92.6937	283.929	174.205	1053.06	202.647	179.19	83.7745	350.846	65.3567	245.687	103.913	217.239	169.119	223.237	158.951	30.786	306.518	374.896	362.601	251.761	30.9261	239.748	309.286	49.4823	36.7331	377.118	188.836	162.41	44.9515	376.625	89.9256	462.928	268.11	161.221	207.545	195.165	143.039	233.041	73.8438	232.578	223.863	146.527	66.3731	27.9044	175.874	58.6093	201.683	230.032	227.754	114.568	232.139	726.608	47.699	349.242	250.819	280.208	122.353	109.331	234.378	291.933	245.799	127.168	308.421	195.646	70.2383	152.899	247.27	210.282	221.68	58.1766	310.009	377.171	184.031	198.981	367.588	208.925	428.602	174.927	376.367	134.045	206.019	199.024	98.7236	54.0895	101.703	295.698	54.5934	37.2581	223.049	168.259	255.359	29.9519	211.757	190.784	289.43	249.649	148.959	140.852	53.2553	169.669	162.494	284.679	198.426	117.748	192.351	219.946	164.247	192.234	49.0053	104.899	126.012	451.964	125.245	188.447	180.894	47.1467	236.918	118.067	70.7179	126.379	691.366	271.21	265.497	322.76	32.5597	215.66	1136.7	145.121	160.119	136.987	203.636	172.208	124.269	28.8098	125.911	162.061	296.837	137.517	189.829	341.627	128.172	331.061	445.328	69.217	131.556	156.9	183.67	185.19	304.694	139.267	187.17	264.824	200.854	113.421	119.696	195.635	89.5859	267.748	25.8622	315.178	138.755	323.308	178.073	148.488	196.614	358.116	183.736	281.588	78.9006	228.768	28.0561	332.836	277.448	367.468	376.744	18.0134	187.754	120.654	173.329	291.761	280.667	196.638	154.226	205.826	270.92	253.395	255.174	208.096	298.65	97.1947	207.905	411.892	309.322	144.14	56.6673	227.801	78.5268	260.543	247.065	377.855	193.014	81.2271	187.466	338.659	270.677	281.871	52.5921	277.898	27.1413	50.5468	87.7923	129.186	27.9052	566.97	151.76	426.921	315.003	433.215	142.613	253.894	108.994	188.156	197.479	321.731	91.8077	37.216	460.686	407.938	207.373	194.651	238.844	195.327	148.995	46.8575	93.7465	323.079	210.611	98.6953	139.071	269.353	31.5643	113.709	161.721	146.1	278.047	248.491	106.176	24.5031	221.608	75.6157	311.514	102.473	294.536	229.82	190.922	197.406	183.724	285.727	93.3889	68.4724	139.839	76.7029	185.204	416.713	273.623	382.729	144.413	392.367	337.344	145.064	279.064	132.024	125.61	448.281	83.0623	282.105	73.7457	115.116	58.6527	164.933	350.519	241.366	75.4171	201.223	245.327	164.821	209.361	274.234	318.439	151.845	121.685	0	575.296	221.753	289.686	226.842	260.014	157.799	178.125	231.728	201.801	207.934	415.751	190.613	335.047	199.625	30.308	30.3103	192.384	267.963	150.321	304.442	98.3345	135.042	393.966	280.437	52.0888	162.587	342.581	124.048	103.402	261.416	477.111	186.276	195.475	234.88	249.391	204.901	110.321	353.343	307.755	120.663	145.308	168.74	214.699	41.5748	128.123	388.759	257.816	241.875	603.242	105.371	173.421	108.898	163.914	1078.5	301.614	401.674	467.593	431.6	351.375	252.573	29.0217	368.424	139.043	109.786	153.374	168.68	358.23	89.7694	137.889	130.672	119.73	146.36	352.238	134.669	327.248	73.61	252.08	170.75	249.733	139.313	241.302	271.492	375.023	110.45	353.279	283.902	318.748	103.228	57.5313	284.729	374.392	300.465	274.841	210.942	108.031	251.018	118.594	147.702	115.081	282.29	350.889	215.869	287.457	119.314	434.988	1642.01	164.195	421.535	270.007	36.1536	450.862	558.055	54.512	57.6142	150.751	141.508	290.005	140.763	87.7084	284.888	149.463	319.051	349.629	223.697	268.307	282.055	303.743	175.023	143.414	329.607	43.529	30.3559	108.114	183.521	306.527	314.552	107.133	127.297	145.886	280.021	354.804	116.146	313.258	227.027	126.894	272.517	43.4698	326.558	126.807	51.958	338.618	177.989	327.773	130.621	307.756	125.959	190.854	211.914	300.642	230.912	118.649	92.6555	122.298	241.289	286.884	227.981	17.9676	87.0089	92.6359	126.215	187.223	178.081	332.013	61.0551	157.24	345.525	56.2699	154.445	132.43	208.671	211.234	330.931	79.5473	461.06	175.102	492.311	422.457	132.684	229.114	206.549	489.079	249.439	237.647	212.572	606.922	111.609	142.377	161.874	80.4086	382.502	222.532	135.473	48.9907	155.257	63.8491	48.5295	38.1488	319.948	63.8513	127.209	190.653	403.325	170.031	87.3199	97.075	206.76	24.489	88.2828	208.046	249.415	205.233	211.573	126.048	51.4244	242.449	822.474	169.993	125.634	180.447	231.503	242.148	227.54	299.42	284.172	69.1585	319.732	79.5541	95.0554	136.304	83.4381	468.215	182.413	188.969	230.993	204.11	724.953	318.357	78.0941	37.0853	227.207	732.846	354.696	419.974	84.2552	204.707	428.63	198.692	202.918	338.191	223.208	189.677	142.971	184.99	282.599	360.883	148.921	250.891	212.486	217.033	94.2166	227.203	627.125	119.708	298.509	98.2545	180.339	236.738	304.462	322.681	327.926	154.444	192.974	87.9549	277.727	65.8484	254.112	320.268	69.3243	285.446	26.6471	451.646	55.5006	223.958	198.513	46.1734	358.148	277.82	129.45	200.045	608.618	44.2422	322.726	132.936	335.065	226.982	178.789	111.44	206.455	39.6164	229.465	239.773	223.09	307.961	106.584	61.6978	154.388	48.3725	198.751	272.658	323.335	101.088	233.19	138.164	283.118	201.088	197.571	112.099	217.27	249.631	192.327	96.2256	88.5759	340.624	121.104	209.132	81.6965	75.9565	279.588	110.842	228.996	181.088	387.588	242.115	125.126	131.153	138.549	242.517	106.691	88.1259	273.266	163.601	248.314	374.293	124.734	245.856	164.367	68.1089	280.51	189.921	205.679	110.282	109.568	136.045	308.278	171.536	292.719	158.714	114.568	96.4818	65.3779	251.914	247.563	227.077	232.089	195.55	132.468	166.873	471.294	34.3055	240.668	317.427	212.983	340.356	109.351	314.768	167.554	276.17	1629.96	73.3906	402.128	376.164	107.519	118.175	248.497	123.259	403.086	256.762	296.716	104.045	270.778	153.385	211.799	443.883	310.36	215.227	30.7951	50.5232	212.417	237.601	152.998	112.332	16.2484	99.3344	127.898	168.213	200.358	149.595	185.499	384.778	235.291	166.254	285.88	51.9832	128.31	125.925	269.028	45.7869	222.933	311.585	119.306	222.985	130.895	121.186	398.168	238.965	64.4752	202.371	234.962	388.243	206.731	448.138	17.9327	155.996	191.307	234.628	94.0405	220.194	136.349	312.828	0	768.933	217.669	135.348	223.241	60.4417	188.436	43.4262	197.38	54.4483	301.991	240.089	208.221	196.389	82.8383	211.718	34.6501	417.995	237.451	136.253	140.128	334.287	85.107	102.371	153.804	216.383	176.642	212.067	31.6112	304.322	354.853	80.199	267.295	56.2755	88.946	263.41	216.988	121.905	146.807	119.894	253.634	199.697	421.716	262.075	272.792	349.964	223.476	358.381	188.95	84.3931	334.457	176.112	341.396	37.9455	128.023	176.526	82.8249	396.638	149.338	193.772	301.571	199.097	172.274	344.458	131.183	167.141	114.713	360.072	195.114	164.196	303.947	193.294	255.979	28.9033	313.044	357.47	190.972	870.324	175.834	190.712	243.959	279.545	186.361	281.033	237.431	359.774	244.507	439.091	33.4128	208.804	168.282	58.7701	280.281	243.602	292.709	114.373	227.491	0.918732	395.311	389.637	249.588	384.302	265.917	205.319	293.241	125.485	130.654	201.91	318.152	678.861	306.427	94.4035	222.901	256.124	275.654	207.601	248.895	153.075	241.642	198.642	84.3584	25.1951	107.101	150.93	38.1288	169.312	178.601	105.42	156.768	338.233	156.15	197.183	142.558	146.133	204.731	29.2078	29.0533	351.504	87.6953	189.475	180.704	251.804	297.407	95.7051	422.463	135.017	150.951	146.184	116.485	331.339	1300.82	194.09	201.05	188.951	99.5395	283.192	14.3305	181.5	227.015	40.8938	255.667	339.466	231.171	321.094	126.86	151.945	26.1312	61.61	196.965	177.448	429.919	225.397	239.318	297.754	246.585	169.717	278.834	313.276	235.968	157.501	316.684	203.536	234.989	114.526	253.604	112.255	358.286	236.366	262.732	317.694	313.342	348.856	167.466	181.903	130.342	72.0369	167.185	148.14	355.838	255.455	152.66	259.552	303.345	251.551	296.861	26.5442	224.025	65.5131	346.441	83.6527	281.01	131.84	361.178	359.569	155.861	225.158	126.86	364.873	118.806	41.089	33.7985	364.208	104.299	72.8982	47.0395	120.212	60.7076	357.719	175.452	178.516	130.874	122.907	310.66	357.787	224.976	252.474	440.408	305.677	31.292	206.897	108.898	141.015	386.194	324.351	234.166	415.199	293.303	60.9869	213.409	188.615	269.581	283.79	87.2238	262.093	172.805	278.605	315.986	229.885	71.7852	27.0583	124.599	471.805	292.565	166.37	116.431	208.825	592.713	498.612	353.364	107.554	565.741	111.44	303.459	339.002	127.708	336.927	267.189	186.871	195.586	147.551	249.674	214.132	217.239	142.716	307.506	77.985	159.128	219.579	187.414	122.01	475.213	105.328	91.8624	279.293	287.459	386.686	269.208	231.891	204.753	327.009	176.875	277.82	379.736	94.4699	104.591	198.902	302.65	256.953	333.84	41.9791	176.912	1086.98	158.436	355.073	252.29	177.368	64.1524	304.815	46.7651	267.368	267.877	248.522	268.269	117.879	88.1375	302.08	111.44	129.618	0	129.512	300.823	404.421	323.518	18.9439	102.081	201.655	278.823	365.855	256.594	113.057	124.926	192.883	69.8661	83.9989	377.932	150.749	85.6485	353.509	231.614	283.387	428.274	154.3	147.134	120.097	296.24	207.118	114.721	183.237	73.8559	364.659	338.997	232.887	292.39	331.341	157.605	214.536	188.04	142.572	239.024	224.648	119.933	299.573	77.6232	195.719	54.0968	184.66	217.989	96.3665	401.759	135.809	162.304	200.787	47.286	130.768	350.26	166.792	9.05235	118.272	38.119	312.836	793.454	27.9906	203.87	329.251	160.19	105.8	325.635	52.8935	149.059	129.089	98.4605	238.299	383.727	113.708	125.005	87.7746	263.572	354.958	45.734	52.5928	428.132	160.849	27.487	210.328	403.144	280.14	117.485	199.601	162.42	41.1542	192.388	78.5378	74.4194	322.33	294.196	113.104	114.905	191.777	89.569	320.192	338.956	114.318	188.945	276.943	57.3413	338.035	254.469	249.485	229.447	177.47	235.564	226.217	193.422	37.0714	241.94	128.056	233.888	199.752	223.034	42.585	51.1213	139.766	124.029	300.426	0	183.507	322.381	252.93	127.716	346.206	174.795	357.871	162.074	149.625	372.831	34.6571	718.406	24.5642	208.627	302.988	230.841	230.785	204.879	229.618	390.874	191.289	286.253	202.94	98.5595	138.894	126.337	235.978	197.363	165.822	195.617	326.572	223.808	82.4803	105.007	379.308	64.9835	240.129	394.613	247.6	239.595	174.227	47.8537	125.99	121.817	192.619	356.359	223.771	71.1512	241.909	94.2717	436.941	530.677	274.522	107.329	133.35	32.7414	75.2932	194.703	298.837	211.108	107.423	306.031	168.196	90.5738	119.333	315.218	135.546	445.617	363.538	59.2836	115.181	426.584	265.811	110.976	169.583	103.663	233.457	164.658	85.8817	191.99	52.3899	220.319	248.958	99.8167	212.226	169.039	181.634	110.976	222.769	469.151	150.699	89.9872	320.119	89.3272	62.6868	148.11	33.6745	173.129	410.941	277.298	52.4253	188.108	186.659	28.2758	132.2	91.0128	72.4219	338.838	43.1216	187.184	619.204	154.609	54.372	436.608	144.581	22.5913	94.8957	230.469	191.791	251.552	264.892	329.513	340.256	229.484	245.303	185.357	226.522	181.138	214.182	160.301	189.819	312.113	215.34	724.992	453.25	245.352	291.296	447.885	204.674	164.857	166.099	689.084	0	249.891	271.497	206.207	91.817	247.483	143.442	156.065	269.625	234.801	18.1471	124.118	276.785	310.729	61.6193	348.763	323.18	304.29	29.0759	75.3291	220.056	182.62	508.847	122.143	208.213	160.889	271.669	678.465	236.377	162.601	180.609	192.1	211.827	165.569	119.197	349.84	106.995	192.309	144.127	210.694	243.695	191.02	434.599	136.149	393.151	241.186	111.152	211.834	95.7726	290.693	34.7443	263.277	284.09	235.41	292.086	240.982	890.925	61.6732	216.509	340.595
AAC74319	86.513	2544.88	608.051	2050.41	1590.41	3118.51	925.746	3546.12	1704.78	149.364	1378.5	1528.07	3062.55	1264.75	182.832	415.948	2728.05	3500.16	1839.63	609.043	4357.71	1519.2	2060.22	553.955	3335.37	2818.75	3944.34	1110.12	1687.05	1373.48	2988.44	143.249	2205.09	1398.94	755.082	3431.73	657.016	1335.12	886.968	679.797	1533.98	2242.2	3256.71	2270.51	187.431	3432.04	642.268	1935.11	36693.4	2710.23	3365.54	526.246	3075.86	2459.79	9281.59	1228.53	2196.76	3015.71	1416.81	418.453	1594.16	2348.61	1677.22	6785.01	2497.95	2543.59	19642.2	1877.82	4556.76	2364.39	6268.82	2309.71	10112.4	7307.74	5414.65	4711.16	2758.17	1457.21	1492.57	7276.79	2832.73	2748.34	3894.57	5351.59	1041.36	1606.53	532.23	1891.34	1342.87	69.9775	2137.66	1236.57	1052.69	901.844	1781.41	3127.15	682.047	6867.59	1939.33	1670.43	3845.03	1758.62	4113.82	1259.55	2269.13	1425.1	1717.38	4762.64	199.103	6727.38	2473.61	2197.57	848.059	1526.66	526.32	769.743	3529.63	2735.76	101.296	1567.96	12121.9	1943.7	3175.2	616.706	614.554	874.473	419.559	691.855	4577.53	967.76	2429.23	4448.17	5102.94	1500.69	3538.14	1754.36	3225.31	3602.16	2853.16	3121.23	1182.16	2062.65	1490.82	4515.93	7282.78	4399.03	1565.94	831.89	991.348	226.754	1581.22	837.129	3371.13	6038.01	1072.54	1634.97	1274.86	2332.8	2010.11	1183.97	998.753	1583.93	4898.85	2581.59	1919.42	3780.74	2318.47	2410.93	2318.77	618.342	958.31	321.872	5139.07	3256.55	551.539	1068.08	2137.54	3011.83	1266.92	1596.71	1610.12	3204.15	1659.58	3337.6	900.375	1198.76	2450.7	4576.08	2515.83	3647.42	2156.99	1660.2	627.283	2174.14	2196.09	554.324	3411.67	4642.62	1039.01	875.564	2627.33	2578.88	1228.05	4166.37	26389.9	3152.31	3581.41	4823.75	21341.2	1626.16	5060.66	5709.45	20179.1	11549.8	5607.62	4217.88	1741.06	4473.75	7283.84	8319.1	3767.45	3560.55	3857.7	5584.88	234.468	12612.9	3193.97	2961.39	3989.29	4141.88	3573.64	8540.29	2970.67	1044	3646.93	519.4	1212.73	713.295	9.16119	1582.68	3016.11	1832.08	1388.87	6161.34	275.973	4935.83	5635.32	5473.04	2574.43	4248.99	766.657	1599.47	865.314	10039.6	3994.06	1997.58	3721.56	6994.92	9523.53	6221.59	2247.27	2459.39	1869.96	3714.4	6386.71	2946.77	18939.3	2654.22	16438.4	9066.17	4254.9	1923.78	3915.48	790.126	1266.57	228.952	2305.18	4063.97	3782.42	3335.38	11441	4502.82	1942.67	4804.84	2956.56	3676.12	2244.56	5362.65	2495.99	3704.94	9727.49	2785.99	5119.2	4248.94	1248.59	8394.11	1079.97	5929.36	4332.03	3865.28	4840.63	1616.97	18078.9	4001.87	5493.68	2533.66	4504.59	1378.16	7652	4127.71	8573.07	1224.68	3294.17	2657.81	6192.43	1738.96	4505.4	1142.74	7996.49	77778	4558.56	5063.11	1368.97	6342.9	4356.68	4177.68	4917.69	2058.21	823.754	9160.54	1113.52	7707.15	4215.44	10496.9	2318.06	5210.34	4675.07	3114.12	2620.42	3426.6	9421.82	3298.07	2173.83	881.415	3834.21	5560.94	6141.17	3770.51	4436.59	4229.35	4390.31	3430.35	10580.8	2837.85	4049.36	2089.87	4936.35	3759.67	3864.83	7543.47	2739.78	3040.45	3067.27	4489.34	22689.3	870.384	3288.56	5628.08	4645.92	2806.17	3795.77	9727.05	65706.8	818.704	2594.72	1984.11	7990.92	9880.29	844.507	4021.82	2030.39	2476.06	1140.19	3477.92	2.46147	2740.89	7312.15	3544.27	4246.32	6288.79	7345.73	5706.78	3960.51	993.814	4020.03	4444.51	3016.73	3366.16	1451.92	907.05	4813.43	2858.07	6817.65	553.986	3148.54	7641.37	2935.47	341.975	8595.73	6008.09	1113.43	20288.3	6509.37	5210.94	6844.26	1870.82	5246.23	321.642	588.975	4692.62	3199.53	22779.6	4580.55	354.022	4611.3	2861.88	5737.66	240.582	1857.97	4653.05	2783.3	1740.97	5358.04	4481.38	7540.69	4120.26	2654.63	3349.13	4037.83	438.648	4743.17	1647.78	1743.13	1343.87	2019.3	553.726	1160.34	217.861	3807.58	2188.7	4030.33	2699.57	2916.4	16000.7	899.465	1678.24	4864.89	3950.75	8104.95	1438.39	2168.62	354.449	3913.1	3312.23	14274	3377.61	4745.41	5091.48	2725.71	2865.61	6141.38	2673.78	4301.75	2004.48	5361.71	6054.33	4195.32	3021.19	6741.83	447.32	3813.83	1863.33	5010.5	8677.62	4012.42	102.386	1474.87	2634.48	4983.72	10173.3	2057.32	5355.02	4043.53	7407.2	5097.07	15409.7	6521.04	6247.69	4423.34	9047.46	1463.97	2120.08	378.879	3549.11	3024.4	3175.25	14287.3	7744.89	2599.82	3824.25	22345	3544.46	5584.81	1222.21	9876.34	5983.18	3056.99	4104.81	273.494	2851.81	4446.3	3750.61	4292.43	5793.75	19606.9	8202.19	4224.8	18727.7	7877.6	6064.5	7001.08	38807	7008.96	2212.29	4592.87	3970.4	1651.1	3172.21	1636.63	5622.87	21503.3	7263.28	3492.81	3722.97	7962.77	2894.33	7935.74	6462.59	4055.95	926.724	2521.52	1545.74	2936.6	4672.22	2691.98	2396.35	1346.53	4218.06	2468.86	4176.3	4267.64	3529.6	3763.67	3079.04	2480.81	3778.86	222.44	3414.04	5478.93	8824.6	2149.71	3836.16	3846.11	3465.09	1169.29	4057.69	6863.62	13069.4	1773.03	3963.94	3084.86	3709.1	1432.88	1315.35	3977.93	3560.95	3102.07	4479.66	5363.23	4901.72	15849.7	1184.94	5476.91	5730.17	3254.84	3608.28	3220.66	2520.79	190.047	3448.5	3828.44	4816.46	5907.12	3172.07	2801.49	1858.49	2305.39	1702.93	4747	1243.15	3670.98	8896.35	7997.11	7940.67	4340.77	1330.92	8567.53	5963.8	4593.89	3128.48	4921.27	5291.29	5004.34	4804.68	5011.97	8143.97	10401.9	15016.9	10741.4	1901.96	331.766	11921.2	307.826	3718.83	6415.45	1559.42	3871.04	2947.53	964.218	3252.46	1507.68	3648.39	4171.77	29534.7	5752.36	1397.96	5964.68	4717.41	23078.7	3153.67	9700.33	2876.93	3269.4	4898.59	2739.77	4784.16	1723.41	4348.65	812.733	11017.6	2419.38	8223.86	6980.92	3399.43	3263.28	3713.95	842.065	3331.78	2227.59	3422.73	12341.3	6364.25	4521.63	2846.38	5165.25	3989.59	3578.44	2935.47	3518.89	2709.1	3899.1	5755.7	2775.82	41133.7	10318.3	4181.06	3440.72	4157.62	6115.46	1626.72	1089.28	3116.61	1112.39	3013.14	10757.8	4469.93	7336.31	3199.19	8787.73	826.645	9688.87	4514.97	1918.72	9291.02	3467.17	1139.91	6725.82	3338.6	1016.6	0	3064.7	18420.9	9610.6	17711.2	8176.61	2017.94	1958.96	4057.07	3245.72	3277.87	4191.95	1339.85	5658.33	2249.88	12435.4	961.365	3436.89	3234.01	23576.8	7422.08	15323.3	11478.4	4521.81	2319.84	4471.27	206.985	1060.48	5885.86	10097.4	3051.13	739.033	7995.58	232.469	7376.95	3010.15	7955.12	20494.8	2172.52	3195.76	4490.19	1330.32	2473.23	6102.97	3403.56	1040.02	8474.59	199.216	3634.65	3505.11	4857.15	6480.87	969.886	291.843	7017.24	7031.57	7262.87	3134.16	3174.53	4412.95	6242.54	949.312	3535.43	6863.33	6568.61	6419.83	7012.86	1867.86	2599.82	7287.78	4411.58	10619.9	1465.36	3301.18	3194.93	8227.98	3415.4	4026.44	1194.38	14153.3	338.969	5428.48	1910.55	2892	2714.56	2818.36	1246.07	7397.51	7161.64	5407.76	3371.47	8172.84	539.338	4583.32	28070.6	1312.67	3589.43	2934.08	4288.06	2512.99	5687.63	1744.58	4263.05	2677.82	7585.07	3448.32	18587.4	878.734	4545.76	4712.18	4029.81	9774.82	2164.02	4869.44	6647.04	4023.24	2800.76	4583.5	4434.79	2535.51	21427.9	3708.7	6548.46	10157.6	3077.42	3436.73	2401.74	3958.77	2775.75	7279.93	3031.38	2426.65	10304.5	8503.63	1602.23	3998.12	2274.24	7089.44	5782.61	2203.62	4713.53	1991.19	3336.22	8581.57	4206.07	6867.07	771.22	10982.1	3192.22	686.63	3529.87	2547.31	3906.37	3449.78	3411.92	1029.4	5204.67	6953.58	5281.47	2794.87	2505.37	2866.78	8766.71	2825.78	9319.75	5433.33	4422.19	3870.24	2783.17	4827.09	3353.02	11267.2	3129.7	10388.8	6553.53	1311.12	6091.14	2718.79	5619.09	1245.86	5527.84	1764.11	3566.83	8744.75	1413.68	3232.1	16678.5	4059.21	3005.32	5824.33	4310.92	4471.56	3524.52	12119.1	2074.74	826.826	2510.32	1397.69	566.724	6076.24	4044.51	4663.79	3361.07	3424.8	15658.1	8884.86	19911.9	3538.38	3871.21	9288.76	2730.58	806.715	5428.48	1892.01	19725.6	37258.4	10315.1	7696.75	5935.93	1727.04	1357.19	1204.44	8425.85	4321.57	3216.23	3576.06	2708.89	7458.55	3603.64	4801.36	14518.7	1959.44	1358.28	1773.99	1414.44	3847.93	3034.69	2994.19	5915.7	2451.16	4713.33	39829.1	6732.12	5528.87	5777.87	12789	2985.03	4171.32	2198.77	5309.68	466.226	7544.6	802.195	19398.3	5231.79	3428.22	4742.16	4705.21	4054.24	3291.94	6633.99	1332.91	7483.83	2290.42	2863.75	6825.8	7290.89	5563.83	8188.52	2886.84	4414.11	6463.96	3585.84	4104.81	5411.18	2694.3	6888.43	2720.14	1758.01	4899.95	4589.22	1695.26	6664.4	2696.61	3986.37	3679	2560.22	1361.39	3575.19	1916.58	9535.95	1150.16	7439.31	1912.3	3291.96	2813.87	1047.3	3163.34	4790.95	2574.99	5591.02	1218.57	1148.53	5438.23	4670.62	4295.77	4344.67	6547.55	5425.37	10880.7	5901.15	3690.53	1007.69	2227.45	1529.74	5588.12	11406	2148.59	15186.7	5107.89	9289.26	2236.82	4078.7	4275.18	27080.8	15353.2	6055.56	4467.78	2410.95	8760.27	3822.74	5828.41	3214.47	3872.37	5986.04	5085.55	5246.34	3517.81	2363.46	3676.5	12007.9	8138.21	4770.26	1604.67	6880.82	3087.64	3107.16	3325.16	1018.55	8731.67	2324.2	219.184	448.685	7699.59	2164.02	5572.34	10982.7	4314.7	3793.98	2376.7	8283.34	5234.33	3984.8	3158.98	8157.66	3604.46	3577.37	2800.91	1748.38	4528.82	5673.27	13381.8	4471.27	1133.53	5239	2935.26	6443.5	3027.33	6604.58	7925.81	5664.44	4230.6	3046.59	2126.56	3521	7881.97	272.032	6828.63	5938.29	2383.01	3505.81	24792	9331.25	823.417	7660.55	1088.65	8420.61	3575.72	8151.25	8403.55	7058.23	6897.36	205.55	11255.3	3505.6	4372.92	14524.8	361.48	4483.15	8256.74	1433.82	4602.75	3725.72	3850.47	978.096	1378.27	9893.95	2784.5	3126.4	6995.29	2219.02	7137.36	3155.12	5034.32	5281.44	3801.5	1703.46	2497.94	21377.2	761.702	225.149	4738.04	843.53	3378.39	3490.42	5815.87	7865.19	2968.12	4800.71	410.148	5013.17	2744.7	5412.48	2321.52	4517.38	2004.93	3683.82	9788.99	2988	4805.67	7307.09	1580.49	7898.35	6126.84	7378.41	4036.47	2479.74	3943.62	4318.67	7216.82	8534.47	4958.67	18246.7	16953.7	4626.08	4781.37	12467.2	1155.19	28925.9	3202.11	356.199	1779.63	6876.83	1815.01	311.597	2620.39	2422.46	3756.1	282.675	7244.59	3262.12	4806.7	3927.22	3361.43	2368.22	747.65	2253.03	8854.99	5000.82	18744.2	793.722	1198.51	3569.95	2528.85	5907.01	4471	3013.72	1338.89	3667.06	1038.09	4238.63	2396.78	1364.48	2682.71	3913.26	8237.17	1619.37	4622.49	1416.95	4051.3	3618.08	825.364	5495.54	4534.09	4124.48	3651.51	11846.7	2310.35	3846.17	2226.53	282.787	2591.26	2823.41	4487.55	7891.07	2738.4	12802.8	1511.35	2878.21	18900.2	5415.48	4419.37	6152.52	1140.18	8633.78	7892.94	571.727	2362.88	3619.29	2893.91	5883.93	1032.98	5270.2	4782.68	7975.44	306.732	3005.61	9381.32	6455.49	3520.76	2393.76	3332.91	3493.9	2831.21	1874.32	1632.87	3790.58	335.726	5211.8	1784.82	4406.28	5980.61	1673.95	3843.51	5321.72	3781.59	9643.63	4998.37	2290.98	3646.9	7292.41	13644	6693.84	5037.41	6487.55	8649.72	14156.9	6333.62	3137.92	3137.54	3886.08	4202.53	4497.58	1100.46	4894.18	16027.4	5414.01	4694.65	1434.89	844.673	7994.94	2837.85	5864.66	538.202	3362.99	250.564	533.434	764.726	1806.15	228.06	9766.98	10349.1	6042.4	3189.18	3996.75	6474.19	10712.9	833.508	11077.1	6778.97	3320.76	2475.4	687.253	6119.87	9251.91	8697.42	3725.25	3727.61	2741.73	8176.52	1830.6	2008.18	15270	1472.03	9483.17	3162.83	2212.27	1192.55	1187.89	1620.84	2568.75	5024.29	4733.45	5052.93	1267.8	5410.83	3460.61	6366.71	1725.1	4731.01	3370.14	1018.18	3213.98	1447.07	6671.28	4449.07	4219.49	3329.43	900.471	3535.93	9028.64	8757.22	7886.39	3870.22	4589.88	5094.72	22242.8	5469.72	5316.77	23453.3	3119.78	4339.14	2814.08	788.227	4804.02	1641.41	210.729	8626.81	4590.12	502.121	2195.02	3752.26	1312.71	8001.17	7064.1	4351.55	605.413	2287.83	0	65330.8	5626.03	2976.79	111.807	5059.8	2379.57	1605.61	7690.77	2354.72	2902.79	18665	6283.33	3415.53	5023.2	614.929	264.122	2038.47	5066.42	2849.75	3215.32	8467.23	17222.7	6354.87	8228.58	1316.96	988.366	5592.63	2052.15	2203.86	1856.73	7608.68	186.138	1294.92	5275	6791.15	4083.66	8399.69	4453.01	4406.63	3448.47	1120.62	4437.67	2250.96	353.607	4489.81	3864.12	4283.12	4434.03	3817.72	1544.02	1376.37	7127.67	2791.63	4579.1	26792.3	5879.67	5970.03	53643.4	4333.74	3744.36	329.528	4701.94	11439.4	2298.61	2746.77	1754.21	3759.87	1773.31	3960.75	3332.52	10598.7	1494.86	7767.38	1340.58	4364.54	11159.1	2235.1	3360.68	4337.45	2137.67	3682.15	2025.85	1437.43	4684.5	3784.48	3125.56	5459.84	3291.32	5181.6	6523.55	2392.17	4073.62	4145.83	9478.24	482.873	6640.56	1218.04	18034.2	2255.35	7353.36	4351.21	2670.16	3367.65	3798.28	6185.7	4674.24	2926.31	4060.44	8370.17	230.384	5733.29	6847.43	803.062	982.65	29465	3317.88	3934.38	3484.09	669.299	7793.38	1116.63	3402.35	2405.77	4495.73	4103.05	6812.73	4288.81	6359.2	2349.23	9664.87	1736.31	232.24	2856.73	3298.45	3807.58	5429.28	2965.78	2925.95	1482.35	6513.04	5525.94	2264.31	644.381	9978.38	3144.43	6137.01	5513.94	7255.21	2942.16	1541.76	11699.8	3341.13	4248.59	4345.28	2663.74	16206.2	2283.74	3303.27	5988.04	3591.57	4398.14	9691.49	2236.61	5792.31	6293.02	2253.05	192.727	22091	10921.7	2014.04	3746.38	1244.11	2760.15	699.119	2851.53	3987.2	648.712	3136.44	1977.55	2223.81	5278.63	4475.45	1378.07	7276.33	3226.7	6839.8	25384.7	3002	3637.97	8432.72	5140.82	5392.49	3586.38	4421.15	100889	1976.42	2567.05	2584.56	1991.51	5631.23	3829.63	2490.54	1173.34	6924.63	3042.9	434.969	1183.35	3120.11	820.839	13852.5	2977.83	4330.68	1094.57	16850.4	10903.5	10606.5	1257.38	12281.5	4104.02	3834.14	3882.06	3417.56	1040.77	715.542	7606.43	6397.47	3682.14	3502.85	1364.86	3450.2	1421.6	2986.62	4509.79	4423.16	1850.91	6067.98	143.85	1719.19	2204.05	1189.98	5346.95	1167.52	5761.32	3374.9	6497.03	3558.87	3272.38	473.045	1035.15	4857.36	4123.25	7492.53	4164.49	2716.37	4371.58	6050.75	2194.83	3680.57	3236.34	3387.96	4188.1	3437.61	1315.21	2632.95	4087.18	2062.33	12490	3345.86	5986.33	6004.45	8312.74	3006.68	3321.86	5282.06	24113.6	2880.14	5915.85	8661.23	4681.32	2922.21	4351.72	4211.91	3516.98	7192.37	4647.49	26161.5	6178.07	2136.69	2243.11	277.715	22799.3	968.136	7801.8	3902.97	648.615	3941.52	4266.1	2571.12	1798.14	4847.21	3237.55	5037.11	3551.24	4119.88	3418.71	7490.29	6919.61	3777.4	490.205	2331.67	8288.74	1172.95	4413.95	3597.02	1097.58	1137.03	15950.4	12008.9	5474.77	5043.54	6275.98	3833.97	1429.58	5288.41	6599.12	4096.03	1014.31	3518.41	5383.01	2469.45	6597.59	2642.92	4131.86	1054.73	4501.68	2485.87	1656.42	4866.94	936.904	8861.27	6027.04	2762.97	4287.67	7181.83	3770.61	5695.42	1658.25	3955.28	23082	5653.68	4124.5	6127.42	5599.08	2917.79	15082.5	1060.47	2988.85	3137.77	8237.03	8722.45	289.354	935.314	4755.87	6494.14	2900.56	7946.52	11810.3	7865.19	2023.48	1768.23	3572.63	7435.7	3431.04	1166.36	2271.07	5476.63	10767.1	4294.38	5201.8	10795.5	3997.22	3402.15	4432.54	8410.99	6329.7	1061.35	7510.62	4336.85	3546.25	7382.71	6927.78	2560.22	4193.31	4179.12	3314.93	2950.68	6594.4	28473.3	13604.7	3544.79	1769.5	2095.31	2178.83	6124.96	3622.9	386.581	1390.87	3338.43	17018.5	3722.64	3865.28	1643.09	3345.13	3343.32	2384.12	6723.9	3068.87	958.512	5428.48	3633.83	4409.6	3538.16	506.925	3502.26	4030.18	4412.73	2355.11	4365.11	4530.36	1046.09	3482.43	3341.5	2588.07	2412.06	4730.76	724.011	9879.42	7920.85	4220.07	5897.9	6052.11	1697.02	7814.85	1985.6	2230.77	4909.73	2987.39	3234.5	5196.99	0	5149.76	19700	2709.43	6244.26	821.718	9213.42	3188.35	3612.38	560.049	4653.94	3808.25	9680.92	3061.24	2267.25	5383.36	381.419	5509.6	6769.33	4750.84	4380.86	5820.23	3164.18	37979	3103.96	5514.69	2645.84	5404.14	557.239	8903.97	4765.73	1170.09	8918.41	296.692	2198.77	13638.8	3393.62	1709.27	1518.52	2849.72	4521.7	399.73	7857.75	15742.5	4820.48	4543.64	3506.74	6176.95	3467.91	2171.73	5365.51	5623.91	2881.85	2242.62	2804.93	10429.5	8365.22	4883.07	4853.24	4445.43	5319.22	4732.34	2626.99	15933.5	8345.78	13821.7	1515.28	4599.08	22417.8	1858.45	4712.66	462.079	3684.92	1243.4	4298.13	10569.1	6217.35	3713.26	2772.23	5070.25	4262.49	6928.37	6777.94	7270.59	2254.41	4164.77	4201.98	5955.47	3054.2	4860.85	2561.87	923.174	14828.2	1961.09	2237.15	8767.38	9742.86	0.606791	3306.32	3361.39	5230.66	12949.8	2250.38	6027.59	5365.72	1986.82	3404.12	3661.01	2926.44	6281.71	3083.71	14113	5728.93	3906.76	5420.21	8907.65	3717.68	8512.61	13691.2	3128.02	4863.79	1971.65	13689.8	2533.03	321.153	8029.29	2869.45	5602.96	5755.36	5411.85	9147.21	2733.67	8661.51	3554.19	9229.63	332.216	1907.9	36855.4	2025.78	18461.7	2935.88	5839.17	4973.09	3208.15	6805.44	9051.8	2091.16	4340.72	1586.27	3314.52	15312.6	977.51	4095.44	2251.15	2736.3	3848.36	427.736	4605.65	1095.08	753.999	4499.13	3287.4	17449.4	6914.7	2794.5	6149.71	541.298	15386.8	7411.83	3288.2	2231.81	3451.35	2994.52	3477.2	4020.91	2390.44	6393.27	4341.34	3861.56	5621.15	4457.75	5629.07	4983.64	5205.48	6738.33	38324.9	4336.96	2865.97	3335.16	4166.91	3404.71	4540.78	4059.14	399.994	525.11	2424.82	1729.13	9956.08	7458.55	15516.6	2975.66	2885.45	17758.5	2913.96	5088.84	1213.72	3546.45	1842.43	5245.83	1851.94	15449.8	5726.34	6792.65	4904.57	2174.6	3380.16	2794.5	6874.5	13677	333.806	1210.62	2281.24	5855.32	1252.8	704.878	2194.03	503.445	10792.8	6053.28	2949.12	4059.17	2930.73	4652.62	7252.73	5536.87	7061.91	10888.2	3385.75	2356.82	3413.99	994.539	1300.39	5100.67	3266.04	4180.14	4127.27	6230.56	4650.9	9043.26	514.253	5394.38	4646.51	5360.63	2384.42	13733.1	8457.94	4540.29	1863.94	1478.97	1890.78	2515.86	8358.02	4430.51	2280.15	1850.3	1676.48	6637.79	3467.52	6408.85	23015.4	2824.26	6919.61	4936.42	1918.12	3207.97	4887.2	3697.06	2265.78	5900.42	4198.42	2987.84	4214.99	7597.95	2618.16	6451.51	9084.85	1486.76	3336.46	2854.47	2367.95	65192.5	2083.81	8360.77	4164.81	7915.8	4938.04	8542.32	5796.97	3612.14	3677.05	611.44	4266.1	20077.6	233.253	7232.15	2116.83	3443.02	2994.32	6229.35	372.894	2678.37	3441.65	8834.87	1245.79	4707.45	3341.5	1420.55	14658.5	5037.85	4284.95	16943.3	3653.81	5962.49	3220.86	2415.03	9025.95	6919.61	4322.08	0	13339.6	4369.11	4092.32	4223.84	1684.71	19462	18489	9095.97	7107.15	3577.8	16589.2	9822.91	8553.01	4116.17	2405.88	5220.22	2530.3	2940.75	9298.97	11744.1	6096.07	2580.97	3214.76	4647.16	2888.32	6437.59	8252.7	2004.03	2942.17	612.876	4796.47	3463.06	4059.36	4637.44	4355.27	5974.22	1.49676	3065.41	6080.39	3394.9	4687.04	4421.84	4208	2055.44	1927.54	942.85	9066.47	3758.02	1061.86	5809.67	2994.73	20383.2	1542.16	427.334	4343.09	2725.54	5525.61	294.363	1026.73	2630.07	3926.88	3124.99	200.904	3847.43	4386.77	11943.5	12891.2	3664.32	2501.37	2571.11	3880.59	12046.3	5260.63	3474.27	2257.22	2514.85	19475.5	3588.3	2867.21	2508.15	1178.06	7356.47	1496.33	940.648	2163.99	2740	9058.57	4685.46	4545.61	1966.36	759.123	3580.54	670.632	8079.8	11394.1	5789.45	633.285	5339.04	8021.56	7530.06	3243.76	15000	3092.02	5757.86	5927.31	3383.17	3703.27	3301.37	6934.87	3149.74	4245.44	4517.41	4790.78	5658.96	375.117	3440.24	2587.28	3014.82	3089.42	3959.87	353.209	2363.11	2883.9	6857.77	3636.92	0.790848	7455.98	2980.43	5107.84	2749.36	3992.91	2544.41	2824.26	2996.42	9327.3	4654.83	316.784	4114.08	1658.05	8652.59	8126.38	4395.58	9862.21	4678.31	5277.02	5316.61	18777.8	5086.92	22036.9	11485.3	3902.69	6588.64	5549.13	5969.03	2729.12	3200.97	4137.06	1353.29	380.934	1024.07	5811.82	1891.22	4179.73	4580.28	3476.12	4175.66	2548.42	984.733	4156.48	9654.7	7170.68	5675.11	5599.54	5703.36	8270.64	4571.82	5770.96	8786.51	3938.1	2564.24	3164.89	394.616	2350.84	3060.34	53536.1	10996.5	1630.85	2998.47	263.935	322.043	10821.1	4296.71	5702.61	3287.17	28487	498.392	14179.5	2368.29	3038.61	7001.08	3580.05	1860.71	2776.49	2395.39	2184.31	5628.95	487.569	3897.21	5526.48	14482.2	14.6279	3380.47	1312.77	7001.08	3906.07	3043.01	1964.17	6780.89	4657.45	2403.02	282.951	7883.23	349.663	2793.78	4074.67	7097.66	833.942	4395.86	4223.3	1278.84	2998.71	3078.1	19611.5	14247.1	486.356	6916.55	6744.67	976.669	2560.34	2450.38	269.73	1927.03	6912.61	3163.36	2324.22	15116.3	7030.03	3266.3	3997.24	13259.4	2933.58	1432.89	3843.98	2380.82	1204.49	1993.91	19745.1	9278.51	5395.05	5501.74	3164.82	20293.5	13508.3	6277.79	8848.68	10588.6	4034.33	4332.54	0	8859.58	3021.28	3167.82	2662.71	2939.81	8394.42	3524.79	1730.84	6095.1	1643.02	3146.38	2553.79	69252	2597.62	4864.04	4698.22	947.145	1249.11	8937.97	3343.83	3972.04	9519.96	3455.37	2932.34	2857.08	3973.13	4300.32	4786.32	3027.49	4304.18	3344.43	782.772	2529.6	2284.48	3261.09	1871.45	3017.2	10775.3	4994.61	6787.34	8000.27	7515.19	3617.1	3568.97	4760.72	1847.81	3250.43	23453.5	7784.29	7.45046	2029.11	3849.5	3427.15	5238.84	3651.49	8132.67	640.754	3654.58	6092.1
AAC74320	10.1865	21.5582	3.52266	22.1922	20.6637	15.0315	4.26669	38.2591	19.174	13.1275	30.7845	7.42635	1.15949	16.604	10.2344	6.4892	17.19	19.626	7.33292	21.4976	17.0917	48.7141	35.4634	12.4155	29.5683	2.60592	64.0662	40.9679	26.9305	20.3952	20.316	7.09255	49.0536	12.0486	11.3052	13.0879	13.0202	53.0047	16.5416	20.7362	7.90412	16.3098	20.7949	32.5572	1.69179	10.5726	0.75398	4.52721	82.8566	11.0444	35.1104	8.22951	24.2881	35.4244	26.2232	4.56806	8.45025	75.7852	18.6276	14.3227	17.1991	25.1785	6.01136	12.5176	5.71208	12.0735	3.31871	28.1901	10.6467	19.6871	19.8476	25.6735	15.2051	55.9065	50.264	2.78569	31.3018	8.73362	40.4696	1.52366	42.3576	4.45462	20.0754	3.11769	9.98534	26.3339	25.1802	17.6382	35.921	3.18532	12.8559	24.5829	31.8706	0	8.128	0.693891	20.8691	40.8411	60.614	25.9538	29.9553	6.07359	25.0305	33.9089	12.5398	6.14839	3.6657	12.2037	11.9718	16.708	23.839	15.6501	1.04996	1.09287	29.0089	21.2352	26.118	28.043	6.84166	4.82182	3.24434	30.6222	20.3811	2.2475	3.44235	11.6801	13.7009	9.26514	14.0038	13.0368	5.71403	8.5004	14.5248	3.12971	19.689	12.3833	20.7523	31.4976	41.0846	14.939	8.25537	28.8993	32.1162	16.6943	16.5985	2.76819	13.3469	5.01334	2.84084	80.6843	33.641	20.9715	8.20725	10.9372	11.6289	8.02447	1.20111	53.0612	19.7489	6.56605	10.4803	31.0631	20.5971	16.4195	21.2657	39.5556	10.5853	39.9505	39.1812	2.37669	1.8752	9.01358	17.4774	9.63422	3.55377	9.34445	21.3235	6.46675	32.2096	39.981	29.5034	34.2906	11.6845	15.791	7.94945	9.30397	26.5938	7.7426	10.249	17.5541	12.1237	16.6269	26.5513	27.8364	32.2922	6.08999	15.0139	48.4059	20.2612	10.5096	36.6688	13.8309	44.2205	27.8615	115.17	99.9886	19.6703	100.335	10.6843	22.3987	49.1619	31.7312	7.27433	37.9214	58.2488	62.3847	23.0169	113.463	63.3583	17.203	23.2247	27.4773	17.5902	12.3724	14.6188	39.2372	11.0849	15.6524	14.8525	20.0794	55.3684	2.23705	17.7085	14.9044	79.3581	24.0271	5.78422	91.9999	116.987	38.6542	99.5754	25.2742	47.542	30.7502	10.5112	32.4353	62.1411	25.1098	2.78377	58.102	9.90799	18.1765	40.6131	57.3895	17.1492	10.2393	117.928	129.773	28.7368	33.6982	45.5553	19.8434	25.0753	54.752	89.9331	12.7888	49.2519	16.9683	33.6008	46.5846	44.761	16.0873	54.6143	37.217	44.4775	6.60772	16.2293	21.3834	181.909	9.75984	68.3831	35.875	15.6662	12.3988	39.6125	96.1317	12.7735	31.6764	70.0361	77.2367	44.1657	58.0541	17.9243	62.7105	4.95119	2.61934	54.3395	39.9085	24.0868	23.3826	26.4348	29.4223	24.5882	64.2752	65.0899	27.4267	115.623	24.0262	59.2612	87.5115	5.32494	4.66032	25.5455	43.0651	33.6089	6.0444	84.9863	13.2758	61.7438	110.983	12.0573	44.0833	41.3547	3.96564	104.386	35.9451	34.866	16.3586	9.53261	30.9172	22.5387	34.5833	94.773	34.5818	25.0491	18.2496	11.4157	22.2183	55.8097	13.7168	0	28.7862	53.5603	19.7862	52.8529	62.0318	19.2872	17.0439	58.5528	83.3835	28.5981	31.3679	43.9257	53.7348	19.2951	33.4835	35.2723	21.2299	42.5072	75.209	16.4789	26.1002	18.9949	19.4051	19.9649	47.722	89.989	72.1596	74.0249	26.4522	27.4437	32.1888	162.902	37.2471	34.2448	4.91779	30.2352	47.0114	9.71128	54.0143	31.286	37.4613	17.2041	37.2958	109.043	21.247	56.4592	26.3958	94.0858	72.8594	16.8567	72.5817	14.2864	31.2106	6.7233	20.8446	59.7259	54.048	11.9735	34.7951	20.552	60.9085	58.9535	18.3483	170.435	9.03453	33.5458	15.9092	35.5664	27.0668	28.3876	13.3323	14.7905	10.8457	29.4686	38.9453	46.3381	10.5476	13.7457	149.623	64.8833	11.3875	18.6329	18.4011	32.3177	21.9015	52.8333	7.54635	12.5356	35.3392	30.5618	20.8912	22.4281	22.4218	28.3397	23.8774	18.4758	57.4909	82.6398	8.02953	74.1803	42.8217	50.9002	19.7586	15.8271	7.56297	18.1364	15.9829	5.99287	48.6172	108.013	35.7217	59.1348	28.9002	12.0756	10.9551	165.867	21.6851	41.8392	27.5864	28.5217	13.2141	43.2828	28.1312	27.0114	57.3993	51.9173	33.7047	16.9336	15.5152	36.8208	85.4984	8.51674	33.9642	53.9808	30.125	26.792	27.4448	12.9658	87.7416	48.0916	22.055	54.8185	48.1287	19.0539	4.9772	157.509	12.6211	43.4625	4.64734	14.1636	9.07063	84.5497	53.8571	12.2323	15.0038	33.4104	28.5251	32.2766	21.9795	71.1805	68.5792	11.2735	34.1102	2.82228	17.6085	30.7648	13.2593	14.1549	20.4087	32.5949	50.2044	18.1459	2.54422	66.5267	72.279	27.9007	29.8742	9.30209	25.1451	45.5968	83.683	65.4883	55.0882	73.0098	60.0245	26.1235	11.2353	8.24247	6.10407	23.9202	4.49154	39.5226	21.2184	75.0072	83.8118	2.35929	14.6978	3.04201	17.2473	28.41	28.7577	19.8805	32.5112	73.588	21.1917	34.784	34.7547	24.8476	15.883	14.2588	22.4414	13.9413	44.1636	70.2963	38.0046	34.2865	43.7631	20.0228	24.6144	25.341	10.7992	74.2751	55.4262	62.2336	21.6147	13.6287	56.6581	41.8915	68.7172	23.8093	73.2464	62.2113	62.6795	31.7062	40.8993	26.1764	23.8093	62.939	32.5278	70.3468	64.9569	11.042	122.871	26.1765	90.2254	18.7111	52.7009	14.026	43.3711	26.8413	17.6046	77.8255	21.9784	47.2518	25.6323	45.5521	10.1383	172.532	29.1797	34.8079	16.3769	47.7393	8.92386	62.2135	28.6434	51.4995	14.3249	53.2431	5.728	49.6044	73.3262	37.4372	42.2266	68.0359	28.1702	32.4429	59.4179	21.6245	18.0962	138.021	56.5738	30.5593	80.5188	50.4582	31.0595	30.0572	106.047	67.5182	4.95223	12.0736	82.5417	7.18273	60.5352	43.5903	148.413	95.0415	44.0453	12.1294	89.8051	40.8685	55.7321	20.9729	48.0064	57.2777	48.5515	144.967	22.1257	16.9314	56.7818	72.0562	6.37528	12.0982	54.7096	13.2088	34.5912	10.5908	66.7605	9.72271	73.8424	20.9545	26.1031	26.7686	4.76471	41.6497	15.5928	41.9623	40.1037	25.644	16.3113	24.5759	37.8918	15.7719	39.7499	21.6764	47.8013	56.8139	24.2667	19.3824	14.7723	43.2845	90.9859	16.4172	5.3482	68.9207	41.9635	26.5731	46.8258	32.0425	23.5823	25.9664	49.5803	25.5006	75.682	56.8791	49.2953	84.5714	73.3425	63.3342	46.0064	76.8849	23.1507	4.46425	3.89272	19.4939	13.6707	75.2758	24.2882	53.2925	0	86.8795	92.5476	36.9368	18.7975	43.0273	36.0636	0	71.6582	5.84784	53.5293	56.0468	18.4668	81.699	21.4695	54.3213	6.92211	34.9047	46.2511	9.18565	38.4985	80.7895	52.5979	15.3216	68.3395	43.8386	12.9431	59.615	9.22743	64.1043	102.339	10.3642	67.0228	14.3543	5.56066	16.7526	44.7098	9.66672	21.8651	23.0675	11.1494	30.6698	30.5045	54.6345	84.2058	3.8035	73.3533	15.8528	47.5273	49.3652	32.7756	62.693	3.68647	17.7233	74.7005	37.3885	58.9416	27.7392	81.5642	51.2174	12.3416	16.3737	7.05743	25.212	62.9757	14.0477	3.97641	5.59454	14.1549	44.0076	8.72794	44.9778	37.7282	101.729	12.1261	28.13	33.5835	85.4897	2.37086	62.392	0.730814	85.9176	8.47833	18.8365	15.5919	37.3832	3.33403	69.2696	11.0245	53.3822	103.076	34.4731	128.551	21.7571	32.4141	6.08484	85.7009	17.546	34.0905	72.8751	61.788	21.7248	81.6613	54.0556	45.1827	7.93907	19.6363	13.8529	40.2582	98.2186	64.1208	17.1081	9.0397	5.80151	32.5824	52.7679	23.6901	22.9302	52.6128	30.5845	42.3552	9.58965	54.7834	60.9491	40.1125	17.4437	14.5857	83.0049	20.1465	33.5837	76.1897	46.485	4.58978	34.8126	7.63488	61.6387	36.4901	130.675	26.3777	17.5657	18.6494	23.8875	47.7447	57.3513	7.44254	78.6249	10.0553	106.046	42.5381	9.39542	55.2428	65.087	107.551	36.9158	10.199	40.4014	29.582	10.7159	44.9571	70.5395	39.6349	17.113	57.4287	93.2974	133.434	82.936	35.1743	9.05448	46.9341	39.7026	34.1926	24.0498	42.7401	17.7118	6.29172	2.10758	3.6217	39.0687	75.7709	19.195	48.9048	14.3414	15.7948	78.8588	37.4969	16.573	50.2451	54.4168	21.666	50.6028	86.0315	68.8503	47.9462	81.712	30.9409	30.3653	25.7686	31.1536	22.2857	14.6473	61.6826	51.1735	31.5478	6.77823	44.4476	106.307	42.9084	50.6073	79.4072	70.8454	67.6226	39.896	85.9176	19.0019	19.6568	100.079	42.5562	88.665	29.3871	6.24507	14.8433	17.1809	32.6366	24.2294	43.1831	40.9941	41.259	5.28555	62.467	49.8808	45.4324	17.1291	13.871	4.85836	43.6931	59.159	58.623	16.2989	4.70134	29.4929	50.3578	1.48785	23.424	70.3931	46.9032	50.7069	38.8829	29.5247	9.90446	19.9026	0	79.2952	0	41.019	70.5346	73.6721	75.4325	39.1739	101.812	35.8384	6.45658	40.0287	102.021	24.24	65.2454	22.2927	48.0659	82.0862	70.9703	62.029	67.7508	30.1737	36.5323	29.8742	63.1724	46.5959	35.435	18.6689	38.5752	71.3909	125.498	3.16565	39.043	117.768	103.595	21.6853	12.2304	19.1388	22.2039	41.7133	5.54427	26.3589	60.1968	53.0135	58.7066	63.263	19.5587	52.8861	57.4392	20.6717	59.3862	0	21.753	24.162	45.6249	117.114	16.9188	37.9314	11.987	29.0453	4.6509	32.8838	54.7164	57.7592	40.971	28.3196	65.7159	30.3392	38.8793	31.0747	59.5945	0	81.5872	77.2532	100.869	29.3348	29.4318	42.9341	19.7095	23.1768	19.3829	55.3654	21.6701	25.0368	27.278	70.9814	26.7864	50.4285	2.13724	49.2587	26.3823	11.42	67.4461	52.533	39.96	37.3235	30.7602	25.5854	52.0819	4.90935	14.1779	4.02432	9.61208	32.9266	9.0397	134.46	99.2113	21.5076	83.7653	35.9976	20.6437	19.0553	77.1105	103.715	24.5089	27.2728	57.0271	17.0722	20.8547	53.024	41.3238	26.875	4.9083	23.9785	25.1751	73.739	73.6997	14.8444	31.2869	58.3662	26.775	69.7087	66.0642	44.9315	17.9846	86.1047	22.0098	30.1356	27.3653	37.2835	57.1442	53.5733	93.2868	18.555	105.087	23.6649	57.0829	50.7061	3.52902	9.05204	25.385	13.5847	11.9217	26.3209	66.7249	31.0668	78.8857	13.4459	98.4919	55.226	12.1771	61.2342	62.3251	55.2078	25.3322	15.8899	62.0173	15.9454	120.805	14.8429	21.5677	23.0876	30.0052	73.6457	60.7024	1.80764	22.1169	35.2178	10.9998	3.37081	14.9722	19.1709	38.5136	17.071	8.90288	88.2983	25.9759	32.2193	24.7642	5.63135	57.6818	80.8212	21.8571	24.2435	16.0877	67.9864	57.6924	10.1283	16.1229	43.7847	27.4426	17.2461	13.447	48.2352	15.3508	28.2011	56.6459	82.0238	35.4468	20.1816	24.9031	99.5361	16.5089	139.417	67.4387	34.2693	27.5323	13.3038	45.9081	44.6901	18.2699	36.3127	51.9163	13.9745	27.8299	26.0537	20.9108	17.9779	11.3849	29.867	80.8213	91.2299	97.4732	22.3558	22.2645	9.65271	39.5046	16.0871	36.8494	20.6063	7.59496	61.6795	26.061	37.6434	8.41434	14.5733	21.4981	16.2288	94.2331	6.11829	97.1438	32.9425	20.1946	56.3321	24.2595	38.8008	16.805	24.0411	33.6786	27.3678	33.9123	12.8736	22.6045	56.8684	53.381	22.5685	25.6561	68.5569	42.0756	25.4097	9.22377	22.4615	65.2752	125.207	118.645	73.1753	59.1934	134.099	30.347	27.5042	15.8142	21.3459	44.9535	30.8375	70.7355	104.558	45.0914	39.6299	48.5453	20.0047	49.482	7.89408	10.9642	43.7354	25.1669	14.4525	112.175	36.6894	92.2031	53.2895	14.8822	76.4641	38.9271	25.3467	32.8043	0.903364	58.9408	26.4972	79.0355	22.7194	94.7828	52.5504	2.56743	29.0904	70.6876	63.9143	91.7199	63.7053	27.0134	14.4778	18.7105	42.8067	53.2742	33.3834	33.2893	52.0777	63.4683	104.264	83.5062	103.385	15.3575	7.44367	46.2481	11.4232	29.2966	33.6848	129.643	23.7045	151.663	27.808	47.1467	77.1484	17.7827	14.0186	70.6519	23.0978	13.5482	10.8011	8.22527	17.236	97.9169	10.8327	67.9385	66.9935	48.3807	36.7615	44.4024	12.0451	21.063	41.4951	37.678	13.0804	12.6126	121.38	53.1833	7.41342	25.4297	24.5287	72.0796	17.5559	16.9322	20.5576	69.4094	23.6643	33.3784	10.02	35.28	6.7384	35.0756	39.1791	38.7173	98.5007	25.3102	57.3968	2.05403	84.0094	27.6764	37.8605	35.6399	62.6213	27.4893	31.603	49.2498	50.2134	93.5852	70.9499	37.1422	20.4369	17.9504	23.8248	63.2212	41.5797	34.3151	47.8325	95.145	45.5971	13.5842	24.5101	69.9111	37.5805	54.448	43.0653	42.6098	0	16.8308	21.688	177.569	60.3993	55.1105	20.6121	38.57	22.6772	33.2901	77.8184	33.2751	35.8415	1.16295	20.6659	0	182.141	63.9654	86.8206	153.715	17.6239	35.2146	14.485	28.1753	56.1255	64.1507	27.2155	39.3731	71.8513	82.0807	11.6721	13.4341	18.4999	19.742	49.9892	76.3153	16.614	24.9519	115.352	28.9969	5.81257	43.1411	26.4006	17.6005	4.25135	38.3445	148.304	120.247	40.4105	22.3071	32.9412	25.3424	35.2885	86.011	76.6426	52.1536	34.4029	50.001	32.8557	14.0898	23.2472	52.8453	33.9743	38.3737	19.1907	18.8486	36.4699	24.4337	82.7155	35.7405	72.3808	65.9972	2.64408	175.59	25.2003	56.4502	10.4418	28.497	59.9	10.6088	24.4367	19.8549	14.1694	5.51892	32.6138	31.2008	19.4636	11.2298	74.5954	20.2368	61.1901	35.8934	48.8811	20.4758	33.31	14.7988	52.3685	37.4469	11.6762	30.9272	35.4592	76.2123	77.9348	20.7454	45.6512	57.9761	56.711	14.7203	20.1197	96.6121	0	10.8933	11.6497	20.4046	7.37376	60.147	56.9208	17.7939	50.1489	15.0712	4.60077	39.0856	51.1417	43.1774	5.31765	7.45402	41.5954	15.5121	39.3569	0	12.749	92.4895	58.5643	35.1277	10.9081	5.24343	8.89651	36.8615	0.330424	59.2586	39.6434	39.2382	31.0451	36.6292	17.8585	76.6599	8.92889	14.8885	18.4239	50.8234	5.99287	76.1446	16.2868	17.1124	12.8028	89.4184	38.2783	22.7158	31.7485	64.6536	7.48192	47.5043	28.2607	35.7136	10.9814	9.03603	39.3543	68.2495	47.8251	69.7589	58.5352	77.0461	53.8406	79.8394	72.0928	26.8908	93.2295	25.9196	9.85741	67.1743	17.8142	50.4563	1.37352	32.6064	49.9611	22.7608	46.3015	30.2839	50.8212	26.2255	26.1449	50.875	22.1914	22.7495	12.3787	18.4737	75.4068	87.2989	41.8156	61.9313	68.4546	72.3328	68.3166	57.6912	28.9987	84.5543	5.54776	34.0484	27.9073	24.8935	194.71	0	28.0864	31.7392	6.86167	68.7288	58.2727	46.3797	16.4114	47.3642	17.0634	12.5316	0	99.1191	12.9563	50.5212	82.692	93.2659	49.2073	53.4577	23.1023	16.4156	2.95351	37.4773	21.0697	81.6074	16.0562	18.6453	7.96559	12.4042	10.0889	9.1075	19.6014	27.8667	37.2241	13.2366	26.2496	30.81	62.3059	65.8044	0	72.1352	0.915797	14.2722	22.4098	39.5608	63.1421	18.6486	27.1449	16.0199	6.24307	41.5141	26.1412	10.2542	13.3925	49.6674	25.5244	51.8818	78.6376	7.28863	34.6055	27.8	22.9309	16.766	18.1142	95.234	51.8032	38.063	7.47219	47.4363	50.4053	30.526	62.8148	43.8209	109.26	11.5349	2.66222	37.3348	24.4511	30.7956	30.8905	31.3871	10.7535	43.3832	67.1754	77.6228	38.8259	95.3838	18.9458	44.1583	32.6806	29.3922	115.197	10.5055	68.1273	9.77012	62.7878	38.075	61.5208	75.3472	18.2012	59.1254	48.5464	22.2954	22.0848	4.86466	4.53828	41.4908	20.2777	65.4724	18.5208	68.0473	26.5882	18.2549	10.7166	26.2599	66.1009	16.0995	61.8099	14.77	27.9441	91.0833	13.516	92.6419	25.5863	10.9463	26.6908	69.9224	82.5661	28.1165	18.8167	52.0918	13.0246	62.0385	64.4069	28.2849	29.5346	18.7752	52.472	52.4188	36.9715	15.2893	9.97377	52.3085	6.82703	3.24898	32.4734	4.7425	66.6017	44.8747	22.1844	35.9033	3.17794	12.1377	23.1637	85.001	30.3924	35.5227	74.4356	22.2367	42.6667	113.096	21.3171	66.8891	17.3693	82.5843	0	14.2013	28.909	55.6154	79.8872	37.4128	15.0568	25.9759	9.32176	0	25.6481	57.0054	49.0911	13.5613	48.3911	79.6584	58.2119	25.8236	67.0359	34.7688	93.8234	22.5788	68.4657	48.1487	62.0153	23.9627	3.46159	52.2798	26.8327	74.3202	20.2289	12.2304	19.7573	47.8928	17.4631	82.2898	14.6941	101.952	35.201	33.2131	5.09415	52.9519	60.7728	27.5324	52.0851	16.9241	19.0249	25.1917	125.082	15.1877	50.1013	1.15685	25.4482	79.2117	9.61657	41.2544	14.9292	122.329	85.9176	69.8718	45.3471	53.2973	11.0453	11.618	75.5539	50.8617	15.2151	14.2979	118.777	60.9743	71.2657	67.308	2.32034	3.80291	127.945	13.5136	7.21285	99.2172	46.3014	27.5775	50.3482	1.5846	45.6902	16.4738	31.4208	37.9115	15.1378	31.3898	20.9063	0	28.2411	33.223	22.8746	87.0199	41.0069	62.0931	10.0931	23.0077	8.7133	93.3538	34.559	27.4135	70.4795	18.5568	62.6713	9.52829	174.039	26.8884	21.8082	37.3651	54.7669	14.7373	9.69701	46.2396	22.0178	22.2362	108.112	6.48822	46.0504	27.5636	34.2166	39.8991	36.3872	9.90446	78.4591	39.9024	6.2033	9.89043	13.795	44.5315	9.84537	92.1765	126.851	39.2807	33.6205	50.4716	84.34	68.912	15.0005	66.9214	8.63306	25.8664	24.7663	3.82418	9.22617	61.0648	125.776	12.7629	143.266	50.29	38.1451	32.4903	67.3102	18.0122	25.9376	64.3869	31.7974	16.1976	36.5115	32.4131	167.867	43.7077	3.81257	58.2904	74.6549	34.256	8.82319	41.6326	25.3781	48.2645	35.3389	5.47513	58.3829	57.4756	56.8162	67.2176	62.4288	11.6883	37.3697	54.0111	12.5364	50.1236	34.5634	43.285	71.0105	25.065	0.15568	56.1371	22.0616	27.7445	25.8316	45.8299	32.0466	39.9554	9.72466	21.8235	30.0473	54.5747	33.2094	77.0701	55.901	21.9867	92.5576	49.6321	3.7826	23.3809	51.3256	117.47	115.961	18.2838	3.17554	93.1006	23.2502	19.435	16.2037	36.3481	19.6766	33.3062	43.5554	24.1815	70.9516	26.0909	20.1159	41.4424	20.2121	12.9936	19.5501	15.439	23.5959	24.5455	25.4737	42.9798	13.9749	75.866	37.8274	28.2188	27.284	39.5352	33.9568	236.715	38.5835	18.5735	50.7747	18.4246	65.4372	7.28496	31.8868	26.6055	19.1611	34.891	23.2416	32.0987	158.99	23.3997	37.7972	11.8395	14.7613	2.53771	55.0709	60.2292	73.3837	17.3416	38.9913	109.539	27.1427	19.4038	122.504	20.0064	34.0665	56.8979	12.0117	22.2533	37.4457	4.68208	5.65	71.1796	25.2551	85.0717	64.072	44.3743	50.4374	16.6925	78.4556	35.3866	17.1857	48.2261	31.2287	36.8534	23.5256	19.8542	33.704	31.6792	37.4449	39.0706	2.59497	25.1106	10.0269	67.2985	18.021	15.2628	32.3185	65.7639	35.0785	22.5367	54.0135	23.3997	72.2821	98.9051	27.9959	8.79057	59.9236	35.4501	31.692	15.8417	17.1702	11.0273	97.7858	30.2794	55.1688	25.9037	93.6543	38.2475	65.5803	30.1611	39.8665	119.2	73.028	8.79432	89.0655	44.7594	13.0783	35.676	82.6055	41.7972	54.572	94.0406	6.00831	69.7339	176.71	29.8149	78.2622	18.9597	242.379	31.1511	3.79578	26.172	2.2433	28.6669	6.1722	28.0268	67.7926	50.0799	25.8343	7.70193	38.1335	37.4974	116.372	70.372	35.7076	25.1495	26.5882	29.8908	44.1996	103.46	91.4832	57.9029	56.4852	47.5213	68.4105	24.561	50.826	36.9855	8.465	50.5395	40.9905	12.5555	92.0858	74.6362	13.1321	207.366	14.8931	17.2509	94.0189	25.7732	62.1552	30.8911	57.963	33.8717	43.8618	15.7594	48.5464	103.706	2.33849	12.3472	35.6744	71.1373	20.5889	96.3938	20.2108	70.4965	66.7216	76.1858	2.50474	42.6571	54.5107	25.6224	64.922	23.1492	91.7348	35.2919	46.2548	77.5828	15.2812	10.3896	87.5444	26.5882	1.14994	0	124.123	47.1125	98.2326	57.0185	1.31023	28.1089	16.5971	6.25868	51.5062	23.8247	25.7299	69.3516	76.8557	15.9789	17.9322	75.6894	18.3574	27.8336	80.7642	28.9529	44.5113	14.2951	31.4614	12.5146	31.8955	96.0533	14.1713	6.62875	21.9928	20.5902	74.1502	39.3694	51.0114	60.2804	69.8376	71.7852	132.357	14.7184	47.3917	15.4268	53.6951	19.2499	59.4805	18.9993	12.9816	19.8856	29.7476	82.9291	12.5207	53.427	87.1903	43.2026	13.0278	6.77127	25.3726	62.8291	5.22803	7.04356	41.0899	71.4878	87.0779	8.72799	9.23188	84.1602	61.767	17.8848	41.7501	33.598	13.9229	22.3569	15.8258	54.1675	104.652	108.182	28.1441	16.4662	20.8793	26.3429	45.6255	11.6339	19.993	3.58451	4.66113	12.7743	70.4412	44.9885	89.1992	15.7838	25.2843	22.4529	17.7329	28.1453	14.5235	30.8042	31.3203	75.6996	68.9116	40.8632	127.955	17.9397	4.36934	58.2312	23.9885	20.4484	124.578	99.6437	58.6226	66.7362	41.944	20.2138	21.9549	46.6137	10.8527	31.7955	18.5	33.7875	17.4664	50.4232	25.4497	11.331	0	27.6474	40.1221	29.5679	133.344	0	54.5813	48.4311	16.1125	14.8318	60.7453	38.0183	55.5068	30.1095	35.0375	64.9855	14.6455	10.5008	15.2323	3.11433	43.2723	29.9681	5.40568	16.4442	16.1498	71.2504	14.0321	112.046	33.7299	16.8697	2.37392	32.18	11.8131	38.2762	80.949	48.306	65.5987	10.4861	15.0187	49.1336	80.4048	17.4656	19.5725	34.9935	38.8346	28.1332	34.1636	20.22	32.8609	52.5362	67.4998	91.9991	122.73	20.9681	73.3823	22.9568	71.7357	82.1657	82.229	33.1889	11.4295	6.22912	7.70784	31.899	53.4967	40.2515	21.7746	95.314	86.3353	13.4739	6.13768	40.3844	24.4597	90.3609	37.1198	12.7236	25.0764	34.3024	59.3084	23.9202	23.4606	13.4546	16.6867	11.4617	13.0995	34.9314	15.8181	32.5533	63.6679	33.7837	100.83	70.5734	39.8865	23.9202	44.0229	52.9553	25.2187	34.3779	35.052	24.9018	15.5561	31.3525	15.5891	103.542	47.0431	43.5101	34.5284	45.7996	26.7514	3.1248	34.6558	19.1231	13.1612	60.9876	12.6467	28.8223	33.2287	38.2312	13.1327	48.0342	69.4679	4.33372	38.752	90.1983	36.7638	20.776	73.5906	40.4161	53.0002	102.151	27.7583	43.4793	80.726	42.3539	30.8025	6.64574	14.1281	35.6316	87.6704	8.81871	84.2186	35.6461	116.306	74.1685	72.5023	55.4196	23.7909	32.0505	0	4.86017	17.7417	93.9185	19.2581	44.5779	26.2771	26.0071	21.4536	31.401	1.42363	18.3774	11.3351	65.4337	36.6978	61.4087	70.4145	0.78769	5.54094	35.376	40.5191	22.355	117.427	21.0618	21.3034	96.2216	54.0443	5.66251	42.2033	96.264	21.6344	54.1397	44.2994	34.798	58.4683	30.5278	32.4004	71.1705	12.1443	87.5422	74.8295	13.7567	3.47579	11.7255	6.00302	53.1711	13.0869	47.0827	30.0104	5.90087	1.07045	21.8622	48.2658	16.55	49.9247	98.5493	61.1148	6.20355	47.4904	75.9152
AAC74323	1241.12	104.248	161.455	50.1019	238.381	121.783	209.28	323.76	277.709	2546.53	302.626	84.2116	1926.3	429.746	337.227	13.7383	19.3085	132.444	336.453	1729.85	115.238	124.752	870.287	359.126	26.6883	486.563	233.617	261.572	70.8039	141.903	244.959	1555.85	117.821	80.0521	2082.41	150.069	2189.93	147.807	1178.61	51.0402	378.267	396.901	71.469	2636.87	182.017	205.713	97.0455	201.013	21.7038	103.412	942.684	56.9445	94.3027	174.794	639.708	296.646	842.93	426.989	469.405	3060.6	278.635	923.543	233.369	72.3273	514.37	1178.09	1601.5	216.451	170.718	188.126	233.207	183.852	61.9425	840.424	207.071	276.274	176.19	306.015	147.248	1779.4	339.353	264.172	85.4244	311.517	671.159	64.9628	1405.52	49.0674	215.892	17.9769	109.955	334.726	229.747	423.727	614.194	211.746	51.8173	628.23	40.7009	671.482	21.2673	95.5585	10.484	94.8807	153.215	593.686	4208	500.062	3894.12	121.953	130.385	274.119	57.9324	31.1473	19.5072	1656.85	74.6324	624.154	1670.38	38.7957	1846.74	99.5739	112.318	74.8952	99.614	1337.35	113.864	63.4477	205.235	155.17	284.851	228.263	1419.64	244.438	1267.46	311.16	237.477	237.336	164.761	253.545	117.927	3083.17	252.267	146.949	25.8895	301.139	230.68	151.207	54.2716	128.315	149.512	423.492	337.96	83.9616	223.778	4077.9	1247.06	150.586	150.95	613.2	153.525	228.085	184.043	122.077	304.105	1102.06	875.884	348.963	306.136	77.2403	54.0706	18.4825	358.829	546.951	11.1758	440.87	148.381	511.633	306.744	365.305	3474.39	583.425	707.541	188.963	359.168	362.627	92.7737	42.2511	1169.2	454.451	202.498	28.394	138.206	182.394	122.502	266.327	1791.44	222.445	23.0907	348.574	228.847	3817.36	909.134	1576.53	345.228	332.766	679.325	113.556	5963.61	154.334	1017.12	12019.9	1976.76	1528.89	279.38	535.781	1552.76	87.3231	571.81	367.269	920.369	672.531	913.23	362.131	670.225	626.405	103.213	446.073	831.756	576.123	200.12	545.457	216.464	20.5655	337.351	1257.03	150.435	186.58	180.234	126.015	259.022	205.896	104.029	14212.2	26.5717	1586.2	1106.08	361.48	76.4656	1199.32	240.239	369.155	53.5206	374.319	891.08	454.092	554.784	74.3368	452.134	185.089	108.704	643.346	1509.1	145.989	526.997	306.902	20.0608	583.231	376.419	200.772	3748.63	1536.99	408.051	43.0377	137.757	3989.78	172.862	623.842	1039.86	687.693	1477.4	502.645	517.838	487.411	102.526	248.907	598.365	392.813	441.294	245.603	788.612	3622.71	338.159	454.283	147.153	584.508	39.4149	385.56	1351.66	530.767	233.718	265.919	510.9	951.725	2157.22	1470.4	93.1771	799.29	83.5602	709.02	514.89	152.688	1263.58	117.524	42.7091	544.326	464.843	188.239	371.843	40.3727	945.23	607.547	831.87	499.207	561.441	248.853	502.899	345.144	157.927	106.071	94.984	176.262	433.32	1626.63	1827.33	5573.36	683.949	345.068	243.172	93.7122	81.5868	663.771	589.77	807.042	911.418	109.178	937.322	1351.85	19.1574	1231.63	464.699	895.205	484.579	4347.42	5002.83	759.358	1289.01	1218.33	3864.71	4161.4	220.126	4324.49	1257.35	5487.74	365.478	3670.72	129.522	1249.97	1034.27	1482.67	1638.86	400.334	44.3862	44.1385	303.71	110.501	1449.87	735.529	263.164	394.938	2552.48	267.52	129.369	170.035	388.312	740.451	96.3061	631.439	451.553	338.878	801.203	233.858	983.08	6632.01	2017.27	963.4	465.43	461.682	1210.63	6285.29	316.901	486.393	88.6139	22.2209	359.707	1745.99	103.6	1770.81	277.878	471.817	92.9782	330.652	438.281	684.473	410.8	368.633	710.113	6124.67	33.5264	83.0606	488.33	366.693	316.237	2109.5	839.44	315.199	164.056	2566.72	680.558	313.214	465.758	2673.22	391.8	1942.9	554.745	463.837	30.7118	96.3301	349.106	1360.73	472.099	185.066	242.923	3854.92	728.385	1197.26	121.326	2265.4	358.608	440.711	103.064	333.595	321.001	937.805	169.823	289.692	1707.3	1100.9	319.355	301.698	126.975	1149.43	828.899	492.247	185.594	135.056	193.091	2009.92	1583.82	406.737	3955.19	1322.35	854.311	300.8	823.392	354.351	299.699	645.471	375.756	2212.98	153.701	1884.14	108.303	743.636	1123.27	777.517	19.5749	88.773	251.034	1.08848	870.312	183.566	402.499	436.91	406.885	542.655	986.308	359.478	1347.47	1186.44	205.524	459.47	8108.34	320.151	208.626	2618.29	193.016	219.272	1447.93	727.992	492.748	182.362	1606.69	199.692	232.871	444.532	1275.49	345.282	8199.41	2414.69	600.436	440.236	653.804	288.45	145.429	292.691	807.397	239.307	623.483	577.852	318.948	2499.65	191.973	1326.67	417.328	290.403	112.024	925.061	114.304	1080.05	414.327	313.642	641.703	444.753	851.044	957.672	1245.13	469.098	880.399	333.64	389.79	766.053	178.274	434.437	501.447	93.726	168.047	2402.1	527.506	842.09	289.938	675.486	304.61	3736.69	1.21875	930.451	348.01	1651.33	1496.86	88.2108	1230.51	222.573	514.578	6291.35	5055.72	619.406	300.146	1275.12	21.6519	276.73	5886.26	876.046	472.755	59.0925	976.587	242.7	1097.01	397.903	420.072	366.61	603.871	120.155	617.997	811.959	702.162	296.783	179.9	47.798	162.934	698.99	626.763	484.102	580.961	611.99	180.573	168.292	184.553	137.199	2452.69	188.148	102.966	248.728	231.599	192.158	497.587	300.696	321.15	588.28	3600.21	1176.24	92.5014	341.11	332.918	669.468	905.373	601.54	1813.1	262.172	399.782	106.268	25.0866	1018.43	5302.31	7.71153	286.497	43.2144	101.82	134.227	626.312	328.018	899.802	245.514	339.563	202.243	782.685	424.289	1376.51	320.69	370.145	139.214	1251.23	415.63	476.546	176.499	161.972	438.446	282.022	355.518	178.465	944.912	285.375	137.14	186.26	109.594	177.298	1087.16	51.6086	2634.82	1205.12	714.592	147.473	328.337	377.401	34.8306	394.836	531.936	437.742	375.553	643.136	179.805	841.594	359.836	127.907	2880.81	2503.12	1781.31	69.1779	535.768	506.27	274.01	27.2849	687.507	93.191	279.154	85.4236	3804.3	165.567	328.346	2172.4	52.5538	197.156	1895.2	110.293	449.458	472.275	1481.34	980.933	999.186	42.9773	0	125.568	192.552	852.882	134.122	314.021	1516.84	1491.74	710.2	832.029	127.595	397.581	4211.32	603.469	1074.98	171.549	324.723	791.33	273.221	3908.3	78.0141	435.017	381.272	377.6	264.565	417.897	5628.01	39.2182	604.155	215.194	255.822	367.254	204.613	2327.47	900.479	928.58	58.3671	336.93	1106.59	537.56	1150.44	1219.72	433.578	265.25	323.028	253.642	236.844	627.566	403.04	180.481	443.066	572.384	33.3967	728.399	928.71	300.559	379.956	52.159	584.526	401.098	821.572	97.5631	692.348	628.102	1887.03	785.878	463.165	109.691	1447.93	62.7073	707.634	359.927	742.323	985.345	541.037	1555.81	229.029	4152.43	148.788	54.8808	15.2467	783.179	472.071	892.516	4287.16	343.524	198.08	512.808	187.574	195.346	72.4051	109.886	212.721	517.387	1546.44	431.004	9.12471	441.792	4080.76	5623.7	665.108	2701.93	293.547	467.074	938.691	8429.38	314.686	23.004	545.04	296.142	258.572	207.328	610.822	500.126	1022.71	809.724	96.988	563.772	4402.47	266.13	152.768	891.077	264.385	96.8679	1107.7	237.019	713.041	419.123	635.161	60.4872	242.474	154.96	446.669	662.017	201.779	438.832	390.8	958.53	2656.66	4740.3	638.831	398.99	1191.74	2462.04	96.727	2665.05	307.791	126.68	185.178	842.59	6280.01	509.953	96.3516	625.26	715.716	192.453	1159.09	527.677	1872.73	457.461	263.106	238.139	678.606	2051.08	1007.79	796.368	2671.43	402.043	462.332	225.388	45.2745	2876.84	1254.7	281.887	554.677	194.502	450.548	1179.99	2222.31	256.787	308.596	4988.64	1257.29	2564.72	837.831	926.604	306.555	517.533	97.7029	973.856	741.741	752.334	181.696	5.66706	1283.14	6122.46	427.175	144.965	503.003	343.015	443.129	914.442	143.241	775.594	684.492	249.543	1446.34	83.1219	166.521	153.645	3274.97	42.6844	783.179	948.423	342.312	368.498	242.985	764.222	1516.16	922.926	2761.06	23.1682	1427.34	262.842	181.251	3983.28	465.989	621.761	446.286	244.578	640.997	3456.2	521.023	880.918	107.112	400.758	283.978	795.094	610.231	489.134	168.052	3521.84	305.71	19.0922	245.339	193.43	347.294	432.31	801.57	2851.82	599.222	2742.44	39.7377	99.381	889.427	375.559	552.206	380.148	129.208	563.793	624.828	166.621	2229.01	194.254	484.603	1053.1	92.123	948.161	1694.95	491.175	316.857	458.211	3023.24	345.282	169.829	544.869	2696.87	502.62	286.622	170.325	429.06	113.832	305.665	197.711	122.582	1222.35	948.819	125.32	451.352	691.935	608.888	139.649	1581.17	838.044	6699.62	515.061	124.068	545.018	221.607	492.653	218.96	1221.85	206.092	1148.15	215.585	88.3186	167.609	1333.51	308.884	344.547	563.425	74.7646	42.9692	622.031	853.111	73.7613	196.058	354.85	488.391	770.024	334.634	440.718	416.43	970.528	247.144	134.643	298.138	4989.78	1049.49	137.151	1575.76	256.667	647.559	834.193	113.049	314.175	314.755	404.533	2668.19	1545.8	138.419	248.885	349.501	787.113	833.076	185.513	66.56	247.206	42.3103	552.323	720.893	188.493	2381.89	707.01	610.822	922.246	3349.23	462.917	373.537	969.559	734.876	2614.79	393.568	353.785	300.771	546.888	198.814	111.414	308.97	323.006	296.308	155.651	1655.15	27.1276	1114.22	329.142	578.756	442.149	281.54	627.322	442.784	1068.03	409.717	198.01	591.749	1369.48	5054.82	56.2283	497.349	1070.98	2932.78	182.258	166.67	802.786	1737.58	94.7042	191.092	97.5222	765.504	376.229	266.889	185.515	2910.89	588.896	676.003	567.327	73.5252	74.8823	318.332	146.481	403.571	1280.8	6585.54	521.289	148.731	123.259	1273.46	4812.4	911.973	850.887	623.573	303.393	1634.66	983.914	342.47	89.6937	159.519	91.9975	555.868	719.667	2937.48	1583.7	53.8712	680.978	795.189	216.427	332.493	1147.64	521.301	97.742	662.461	439.949	676.16	1669.13	696.348	455.879	277.911	286.537	447.484	245.359	556.677	514.559	174.697	283.958	901.958	755.356	30.6052	373.845	1637.23	370.443	2417.63	491.429	346.203	220.731	299.107	447.341	130.597	1480.76	170.879	47.2113	4633.74	538.276	80.6511	354.269	11.0893	744.159	607.33	1241.54	3889.68	109.654	117.37	384.271	258.502	501.581	1421.58	293.451	270.115	142.5	244.119	335.817	916.471	3108.47	357.553	78.9835	579.95	89.5364	614.884	151.088	85.7869	660.361	232.771	259.934	126.919	160.219	864.197	142.799	1540.84	639.205	6158.99	741.115	766.158	19.1545	1118.75	4306.85	102.578	331.622	138.807	0.803104	140.888	1434	19.7506	363.847	245.068	209.084	152.457	477.392	65.9326	147.151	305.167	257.741	285.074	597.721	196.26	7088.52	358.684	892.149	1924.15	297.409	247.854	627.258	39.5271	4491.33	283.981	183.306	4263.87	7638.3	232.039	514.987	500.804	168.409	788.481	358.352	548.877	1002.62	725.34	42.2519	510.015	2010	389.266	2394.13	496.517	179.635	113.738	1656	104.304	121.619	902.708	8360	191.796	1977.91	818.875	554.879	62.7152	276.29	364.77	179.326	48.5197	152.426	753.743	260.813	1006.56	452.536	1212.28	501.197	474.019	448.148	812.304	304.859	23.7611	211.369	899.878	237.23	435.501	20.5289	576.383	10.3729	26.0251	606.68	218.504	2327.94	1112.22	279.962	2017.19	4362.63	4092.69	47.7838	1088.85	674.606	145.793	153.819	565.287	942.756	19.7135	135.673	237.231	495.942	701.475	851.641	473.589	993.123	47.8014	586.978	1236.15	304.928	131.759	206.247	5564.84	155.304	1462.45	299.316	58.7179	482.376	847.324	163.373	196.782	332.877	549.544	492.396	435.75	670.263	365.218	3084.15	822.561	707.967	291.229	552.585	2290.99	9172.32	269.604	557.822	223.039	522.857	654.754	108.313	89.0704	608.954	525.087	320.818	933.967	1401	4103.16	210.778	1576.98	771.52	312.955	287.751	161.492	529.419	7258.75	461.751	774.94	670.786	579.504	64.641	605.031	2114.58	14.336	1384.79	0	40.7347	3312.19	1.11061	200.585	403.68	188.673	627.356	354.654	462.682	185.816	245.623	370.227	435.834	259.813	23.6929	3474.8	550.684	464.804	1632.91	1.43577	109.836	134.168	1037.54	758.008	167.04	1523.27	427.015	1316.96	57.7882	195.371	1399.98	246.049	801.009	712.936	1042.26	587.473	78.0094	714.156	680.88	62.6503	741.567	237.826	3205.46	29.3685	326.59	561.817	346.417	422.077	863.609	82.1866	778.256	73.6558	526.419	631.711	208.221	583.157	418.376	40.6271	339.802	1012.91	46.3795	467.556	65.4819	313.854	1221.05	2706.74	849.498	462.462	71.7287	968.393	121.688	3171.65	2769.41	293.503	379.454	69.4627	340.26	468.324	346.391	233.803	261.65	190.602	68.1828	380.889	981.462	387.364	532.829	1295.82	1506.64	179.183	9475.82	4339.03	881.549	1862.79	1067.58	760.817	330.375	128.218	37.5881	218.119	487.524	245.698	264.547	649.498	522.942	2879.31	689.615	3564.22	554.316	3501.5	1265.68	882.651	43.0003	1531.66	548.642	228.465	402.542	65.8	726.97	647.421	1796.24	2786.63	376.721	6982.04	886.27	71.5621	2263.7	315.04	1135.14	579.69	962.373	2895.2	1021.29	457.902	358.608	2118.4	266.833	224.793	3161.08	253.303	674.457	1034.27	2251.66	470.661	2851.21	256.444	132.095	2365.71	66.4569	288.24	862.568	462.555	398.072	867.753	920.719	455.421	105.164	361.854	156.553	573.488	465.212	337.761	199.886	63.4941	826	0.757138	295.264	1494.65	79.8299	1456.68	151.016	62.7189	485.865	20.3903	1083.8	413.638	22.8117	897.967	492.235	840.17	330.926	293.119	102.689	590.639	336.831	508.616	372.327	221.261	565.832	93.0078	675.002	980.987	375.432	455.284	37.0198	1351.79	748.442	162.15	1947.06	574.412	173.382	1487.63	126.687	54.337	398.446	2498.24	1486.44	246.091	248.732	336.223	290.183	578.842	1635.78	18.9762	121.199	313.779	197.969	158.329	476.813	383.912	110.046	684.744	4494.03	33.9915	463.147	349.961	527.052	575.471	161.96	648.052	299.719	134.882	352.815	802.271	1334.24	2022.96	14.9026	455.141	684.218	1234.23	939.825	741.025	339.704	723.806	553.267	337.18	350.654	1879.22	23.7346	183.839	219.494	206.638	465.207	870.585	763.703	1366.36	758.5	935.859	696.085	138.97	278.879	1407.93	619.714	1648.76	410.456	866.876	107.333	331.718	1875.25	95.1943	3287.1	410.27	953.079	4075.56	381.013	343.113	345.207	190.197	369.104	2406.39	193.247	996.601	85.0769	231.184	93.1883	753.114	2471.35	740.393	930.992	3954.22	202.88	248.99	86.7167	374.169	20.1124	546.515	499.507	1353.66	76.4324	526.727	102.972	246.911	67.1787	350.478	563.25	31.1353	391.339	936.747	25.4132	530.316	184.601	188.014	354.835	72.0162	93.5528	248.486	4547.14	196.698	662.516	599.022	871.945	457.159	193.422	734.06	1003.74	173.867	117.424	192.005	651.838	433.262	57.5576	4693.54	377.668	39.6468	1047.14	3766.84	850.601	1158.37	302.567	3312.19	3473.97	84.8189	314.842	65.948	1749.7	54.7542	825.536	1553.6	488.789	516.5	1619.97	374.477	533.427	442.148	491.094	103.146	34.9874	450.419	153.725	107.974	106.885	130.824	193.94	589.235	542.017	680.245	318.385	332.493	583.186	631.42	1010.03	559.233	185.515	662.79	106.414	67.2174	567.716	1371.07	885.52	2482.77	169.238	695.301	680.816	50.5742	203.66	466.883	560.621	3177.01	122.618	1643.46	267.212	948.819	634.925	353.138	945.671	239.293	365.825	230.405	1087.99	678.934	81.0004	585.797	481.486	453.51	247.465	4214.01	126.683	476.475	259.427	1505.54	101.29	115.417	43.5144	234.02	105.48	307.837	1886.42	38.1271	783.179	175.638	216.052	367.153	30.8282	1007.93	835.569	1685.95	207.816	410.194	782.098	38.6359	273.753	341.891	338.989	36.7209	311.019	226.731	604.227	585.092	470.974	37.7479	595.467	117.467	982.806	509.816	293.427	246.573	2851.16	62.9407	307.748	0	358.474	1121.91	60.7319	269.096	51.9745	357.219	55.3092	291.387	834.467	438.669	319.821	815.905	540.364	791.681	139.533	23.5667	943.784	370.437	321.424	420.418	354.544	915.928	2676.67	97.1727	436.178	1114.88	322.403	23.9923	415.696	480.627	1032.22	454.355	2150.59	801.57	72.3811	2642.2	203.137	3186.03	1269.85	317.922	28.9595	2373.77	252.388	1040.71	499.255	180.197	2247.43	449.592	1172.58	667.359	268.031	207.125	19.8245	1083.24	780.065	73.3907	76.9351	480.71	81.3972	1229.77	1087.65	229.268	1018.37	748.705	191.706	209.557	444.068	373.678	328.697	2193.05	259.099	367.939	151.209	324.904	1730.48	406.166	850.136	277.423	350.229	7772.31	185.025	587.21	88.772	672.349	650.41	208.83	721.903	52.3852	1092.78	134.884	339.463	711.107	4029.49	1553.8	340.764	1004.18	1712.15	769.423	439.477	587.434	632.045	228.975	316.556	293.697	427.942	662.883	270.061	0.982091	268.343	4374.47	42.9202	1041.08	1350.29	1538.37	519.732	1220.83	302.889	220.48	386.02	961.633	109.721	6.82857	1308.14	7011.8	149.087	955.255	475.631	372.171	736.767	1250.27	458.251	130.881	785.217	2226.65	2961	118.103	332.026	707.501	253.384	435.806	279.753	249.614	1165.23	4420.62	503.239	145.038	1190.11	1161.48	886.953	494.258	3803.97	534.477	105.289	813.443	365.586	10.4587	543.929	6762.64	23.3101	791.611	391.801	897.507	1374.74	468.77	63.991	20.6681	5346.47	3780.79	168.742	5193.49	272.618	2815.4	783.297	124.137	230.619	441.809	252.93	920.175	209.764	317.289	500.77	2140.52	365.542	775.337	2439.19	159.005	668.327	493.843	404.197	2393.05	448.367	464.175	2028.94	1791.04	375.559	3643.97	1591.72	1281.11	200.408	238.696	1887.35	1560.95	3468.84	237.65	203.383	574.927	1716.78	194.253	583.092	265.413	50.606	613.044	525.589	1296.98	267.54	468.77	518.686	2781.6	1745.59	369.357	3090.35	2922.66	753.572	23.7508	1737.85	1475.1	1189.82	967.825	134.114	6241.34	154.808	826.743	828.895	40.8932	240.157	3690.5	3355.73	121.897	124.654	42.2475	669.396	437.021	345.807	649.55	543.291	478.446	79.8846	365.235	203.344	608.268	466.348	1636.65	520.478	194.817	567.33	345.6	54.2639	74.8348	108.036	302.032	649.771	793.989	242.245	196.056	787.817	257.217	84.2005	2670.48	1410.89	319.361	391.339	452.057	3168.01	192.951	262.638	430.024	105.037	158.258	367.67	647.026	4904.23	1958.6	885.34	1078.37	213.371	3160.77	150.142	527.73	1226.4	48.4671	557.69	70.7853	374.033	332.412	746.358	1195.56	596.454	213.802	823.688	33.8182	499.507	295.386	14.9957	668.27	223.791	632.859	114.567	2127.41	3708	234.479	3330.37	329.695	32.6243	377.517	457.856	290.072	1627.15	48.0001	363.131	467.666	2754.24	1055.98	983.848	608.367	416.519	391.339	653.78	0	6.86653	335.563	547.245	350.213	117.086	1267.33	347.636	387.42	920.663	1015.04	125.876	346.032	327.468	327.115	287.315	414.307	347.771	1865.8	1879.13	1302.07	572.212	593.215	1144.05	1478.19	93.6246	458.176	395.924	216.129	60.4366	458.798	605.634	764.337	982.975	402.021	597.677	18.6012	417.899	771.293	190.771	575.427	209.631	725.768	473.636	1491.72	556.82	19.4852	2099.55	378.081	246.645	579.343	346.289	108.165	395.236	105.434	308.733	2857.01	350.526	7.41354	130.939	93.1192	181.404	963.192	5943.46	355.095	495.376	195.296	76.9928	615.084	76.2478	465.077	887.199	17.5773	119.658	400.451	110.742	1673.38	359.364	1018.2	6006.43	25.7817	121.927	581.719	76.1849	22.2069	475.403	3714.03	524.251	805.028	299.077	564.461	26.1541	673.916	996.688	59.2571	638.677	9739.01	339.528	38.1856	83.7753	316.876	94.605	2035.29	975.139	245.587	122.355	10.7001	521.26	370.783	66.2208	652.645	4506.26	196.428	594.343	360.913	5348.8	2922.16	1311.66	725.284	552.415	768.19	810.564	24.099	323.738	424.423	282.026	0.0686444	313.708	1312.36	396.837	709.475	469.293	304.791	4865.39	153.943	1682.89	736.352	6487.74	603.111	12.588	4005.11	192.17	679.729	613.937	1991.39	632.453	1044.82	335.234	2096.95	170.364	105.958	550.085	39.9955	355.444	356.956	550.764	185.319	447.15	174.619	369.739	42.7067	399.313	748.852	667.795	485.173	567.813	606.587	306.129	24.2245	59.7464	326.126	514.947	608.157	122.813	307.734	367.514	2652.03	2191.76	274.747	410.729	146.148	208.882	877.812	904.343	450.79	27.414	308.072	312.074	258.733	205.232	819.736	496.216	813.307	2501.73	87.7675	250.419	1348.24	124.819	2113.31	281.043	318.948	432.59	1358.1	779.762	273.518	378.324	14.6675	32.9825	281.673	352.663	49.1766	169.601	130.188	178.588	318.948	567.494	5865.21	1024.32	93.1937	2458.95	1867.91	758.696	213.569	4087.58	390.58	3725.71	211.636	43.5217	238.417	434.036	187.117	106.74	3972.61	5181.7	406.99	35.0841	713.571	305.027	6697.78	393.114	450.937	201.769	108.577	1079.62	144.461	809.891	295.129	293.189	548.614	414.61	260.141	654.026	670.055	427.314	294.963	995.758	89.4339	339.2	667.467	247.817	649.314	848.107	166.318	287.136	2089.67	118.588	536.811	1526.31	390.105	0	577.477	281.064	144.476	226.405	266.063	131.82	676.893	1877.98	384.707	117.229	873.532	68.1781	27.9305	27.8013	344.747	800.468	21.1589	149.054	86.685	328.394	3966.74	1154.77	743.619	616.709	307.821	187.527	635.952	233.239	164.139	1835.75	175.034	3382.18	377.76	257.285	861.302	1151.36	463.874	357.866	216.249	1192.57	157.69	581.9	216.181	2363.73	7266.27	958.112	270.447	399.305	658.078	282.241	310.643	4013.49	718.296	233.841	477.012	286.94	1472.75	243.441	2049.6
AAC74324	7.71382	7.66683	8.13997	5.54425	6.30406	17.3936	14.0684	20.6509	4.05123	13.3475	4.79626	11.1097	5.45928	7.08324	37.0087	8.51572	32.6698	11.3201	9.24726	11.3287	35.6755	16.0731	16.497	10.6712	17.6002	2.26694	29.2998	17.1719	6.49121	6.45547	2.6542	9.40834	78.826	7.00476	10.5499	8.54939	14.1568	23.0483	15.5807	14.5705	3.53272	7.2862	19.3728	15.5627	1.00466	5.95879	3.86982	26.948	20.0719	12.6247	12.8798	17.5192	16.9017	5.89144	12.2355	2.55771	20.7692	65.8859	14.3078	12.6833	2.47927	14.0336	7.59648	14.3978	12.2402	14.9687	2.21212	10.7762	5.67735	5.61052	30.0813	8.76288	15.122	34.5577	15.0595	5.84901	16.0955	16.4255	8.96752	2.9531	26.5221	5.17206	15.4529	1.34279	5.54053	18.4423	27.2877	2.65081	2.24137	4.95416	3.95249	5.85214	1.52675	5.47153	10.6967	17.4833	14.4756	41.22	13.2802	7.4522	22.1564	5.83761	17.3402	17.0457	12.5877	10.0594	7.79937	13.3191	15.4138	12.8075	1.99645	5.66162	2.09323	0.145693	21.7328	20.11	8.3254	29.0346	8.3058	0.0794055	3.92208	76.5234	12.5447	3.98493	7.68669	15.8292	21.4895	3.45843	25.6135	282.761	4.6587	7.93244	6.15233	7.23801	42.9428	12.4857	5.80971	16.4273	7.51505	4.64695	19.1792	9.9646	1.99462	17.4229	12.1115	1.01484	37.5459	14.961	2.48534	31.6872	6.69172	10.46	6.3824	8.54688	34.9147	18.3585	7.02013	8.41136	10.6323	10.9978	297.966	2.00954	28.1271	8.68675	4.61696	10.9703	6.03656	6.41034	5.6069	2.77236	1.21147	5.84554	15.3908	21.4242	4.1454	11.4884	13.3843	3.53594	9.84278	6.96076	14.0509	51.1991	6.74996	8.41278	25.7567	7.9434	8.22544	3.18402	15.986	32.7625	7.21731	21.537	75.6358	10.8096	12.6612	10.6976	12.3624	17.5668	26.4383	10.8458	11.1804	17.953	9.67171	40.9447	83.6422	8.49066	29.49	28.9632	8.93183	20.3448	23.5267	42.885	22.8658	17.6286	58.4853	31.171	30.9911	30.6103	38.8156	15.6803	40.5077	21.578	48.1505	61.6974	33.6309	41.0908	0.463176	6.46522	10.0578	17.1543	12.4526	4.0447	36.9645	14.7033	36.776	23.7537	6.74719	200.478	17.7464	32.5251	33.1442	16.7491	28.2798	69.4033	21.7975	50.8276	40.8898	38.1346	0.599486	0	49.1718	16.3508	65.7625	81.2559	43.8354	5.65767	20.0313	22.8035	22.0549	33.2169	63.3558	23.632	10.309	36.8048	22.5468	27.0512	38.7041	20.3847	21.2377	33.8972	19.1591	28.1083	17.2498	55.4763	26.2417	14.8715	10.3491	20.4798	196.41	47.6008	107.346	11.2028	7.03902	6.86151	10.3034	12.0805	12.9134	12.5308	3.20376	16.0914	35.9308	24.9948	55.7558	20.303	6.93057	1.95546	45.8015	66.4213	30.0754	11.7494	16.7629	13.5909	11.0271	33.9989	21.8967	27.4669	31.2783	14.1999	19.9241	15.0672	3.10572	4.34894	19.1491	18.3128	20.7361	9.16588	34.0828	15.6307	24.5348	56.9802	31.7983	9.74319	20.3678	3.36425	16.387	6.56201	11.4163	26.5364	23.1071	31.2859	24.8753	8.411	15.0291	38.6345	22.6811	22.449	57.5259	21.2867	15.5207	0.869922	33.6516	13.4314	13.0387	30.7277	14.1314	258.425	19.9132	22.9878	31.3743	43.9708	12.2994	25.4331	41.5232	22.6756	37.2189	31.0068	78.867	16.8097	20.8946	56.2671	189.34	19.3095	21.4795	41.4533	25.9016	71.5362	25.4989	32.9528	24.0522	20.1771	11.1348	27.9572	38.33	52.2326	11.4223	3.49654	17.7681	28.423	58.2009	20.637	29.6703	13.2367	13.7774	7.54863	50.6821	19.4228	19.8078	26.4211	9.0827	23.0811	17.2527	24.3278	18.7479	82.3541	18.3487	23.3683	37.4114	11.1366	17.381	97.0617	15.238	14.3744	23.2605	16.8742	24.5455	5.09366	9.59039	13.2952	10.4353	5.68313	21.2332	17.2267	10.4873	6.07262	16.6775	24.1536	84.0364	19.847	20.6276	37.1747	12.7438	28.4988	6.62396	19.0534	100.664	29.4074	49.8799	43.113	10.6535	11.1301	26.3516	30.3507	13.088	36.8543	10.4141	16.9105	6.85449	22.9021	10.811	16.5917	41.6806	18.805	138.147	28.8101	20.7158	16.1873	9.69189	14.1567	43.4289	23.4095	10.723	14.7894	19.4466	21.8322	11.1911	31.2425	123.828	16.2503	77.3644	15.2358	11.5941	15.1571	6.52143	80.2132	15.204	27.526	16.9569	15.2946	13.1685	33.2349	36.3055	30.07	38.8035	15.0134	32.8888	71.686	23.7748	44.1732	19.2938	180.298	14.667	33.7942	41.81	58.0336	25.5599	33.8027	27.3972	0.636639	6.5417	66.0532	28.4906	26.0448	11.5203	25.9513	9.16016	8.76605	59.9882	75.5643	0	11.6799	202.198	3.46515	29.253	16.0055	8.23034	17.2053	15.8543	12.2458	33.6021	14.0838	23.3459	7.518	27.3605	4.74845	15.1238	39.8905	8.49726	10.5254	57.2781	24.9165	14.6642	14.184	23.8722	30.5329	171.779	87.8791	88.6476	26.5392	4.0721	4.55698	13.2787	15.8833	49.5856	9.90035	16.0038	36.6557	3.74281	20.6377	3.21726	14.0233	18.1566	19.5426	38.2287	14.0773	57.9135	15.6219	18.8698	12.2387	95.7553	0.449144	17.7415	16.23	17.0235	25.4664	5.37413	10.1329	13.7703	66.5093	19.4801	27.9172	9.5287	37.7099	19.6883	51.1784	5.65164	39.8304	51.2697	28.02	34.206	24.8229	24.4159	18.6201	10.8238	29.5412	28.6455	8.17856	17.0992	30.9961	260.672	13.2801	33.1548	6.06168	21.3192	41.9732	16.4065	16.7819	20.7577	12.9167	5.23556	13.4418	12.3599	8.71201	16.3902	12.6585	13.2081	25.8354	8.35321	5.71401	164.41	26.9631	6.76713	12.0078	21.3063	2.90498	14.7988	21.0641	14.3153	25.7202	36.4056	6.31716	32.534	62.0587	31.0541	12.0313	24.6402	7.61616	55.6357	17.5736	0	9.26065	32.715	19.6032	26.4659	14.3122	17.0174	48.8372	28.2253	23.0386	38.3419	5.28154	18.966	94.6647	34.445	40.14	10.0585	19.5242	10.5366	7.1944	11.0557	7.27646	25.4252	16.0644	11.8146	8.62879	32.497	25.5254	118.132	9.05587	26.3336	13.0868	61.0702	28.8652	12.9527	16.5945	14.3696	13.1511	32.9755	19.8146	18.9023	107.103	25.5405	13.2542	9.84789	31.2304	9.32059	19.9745	61.535	38.1096	20.8821	37.4928	14.3822	21.5555	61.259	21.8111	12.8724	8.64839	14.7272	17.3306	43.6393	10.1362	7.61686	14.9286	8.15753	1.90128	62.1281	34.024	52.4025	5.82629	9.40723	18.1231	21.7672	10.2817	20.7858	15.9376	23.1669	26.1259	20.8022	8.90412	44.1188	63.8815	16.1133	9.42713	5.4045	1.72982	10.655	9.34627	23.8315	64.4703	40.4793	0	22.8333	31.8757	49.2977	23.6169	14.5837	29.4636	16.55	18.013	1.87101	13.6926	19.2471	29.6152	22.8101	14.5709	17.5955	13.8692	9.77176	14.759	7.37184	17.8409	33.105	48.5762	17.0681	41.4037	13.5867	23.0021	43.5454	15.7574	21.3569	36.9428	11.7916	8.95309	15.8307	5.89036	19.8542	39.3653	18.0417	22.5094	20.6821	32.7742	20.7159	11.9409	10.9713	18.2743	98.2901	20.2894	38.9961	17.8427	8.2684	15.8592	24.3336	3.44016	30.4766	49.8805	14.4929	26.306	15.749	7.08827	13.7871	8.85192	27.5034	49.9852	29.0024	24.0038	16.1343	3.4015	5.93266	33.6021	16.8875	15.0959	53.9195	20.3832	13.6976	17.7505	11.2132	138.142	21.2605	9.40291	79.0611	1.36397	3.74659	12.9633	30.7614	14.2511	119.192	7.25962	13.0369	19.7184	15.0099	30.2372	22.4303	306.481	11.5235	1.56457	101.468	6.50113	6.84273	39.4201	72.6656	30.7159	36.4919	15.4871	33.3581	64.3105	15.4467	16.4764	16.2046	88.2629	16.3672	16.9327	28.2295	15.0475	2.70694	29.2884	19.2567	1.04561	16.8933	21.0137	14.2118	22.7082	3.23684	13.7346	25.0008	30.7912	17.7808	20.6965	10.6011	20.2223	28.6342	13.8155	21.1286	6.83795	74.9406	20.6688	21.509	25.7331	126.871	31.9475	22.6237	18.2128	28.9338	34.4668	74.9964	10.5434	22.565	59.0117	19.1783	7.10834	16.5611	26.2249	3.9186	23.8122	13.3352	5.57125	37.702	26.6161	16.6459	28.7107	4.23385	11.2182	175.014	25.5861	146.942	75.3261	46.1758	51.3659	53.8964	18.0551	16.5515	38.4063	11.8183	28.8354	23.612	2.0422	7.58608	2.41408	31.2921	18.7059	17.4007	26.8934	27.1066	20.3545	146.678	25.4484	10.5298	18.7124	5.94245	20.6941	35.2741	28.1893	9.71221	8.60084	32.3165	25.542	25.1074	23.1451	10.7172	23.3328	5.85798	16.5883	100.324	30.2356	41.3008	21.2895	10.3113	26.2959	63.6253	37.7262	58.5637	25.2798	45.5458	3.74659	20.0098	24.9283	61.9932	5.81998	13.922	20.971	24.8748	27.576	11.9683	18.9473	12.9586	7.07306	31.1961	19.4831	6.1655	9.42018	6.29027	19.6384	0	15.604	42.8645	29.5721	15.3532	11.184	17.717	2.43735	71.1197	15.7565	15.2728	14.6477	9.88686	19.2423	18.7338	15.9507	16.052	23.3077	41.1078	12.1271	33.4971	56.2689	23.974	26.7525	47.7039	18.7021	12.6057	35.0405	17.8367	2.52669	11.1987	60.9933	8.59574	15.0071	10.0384	19.9577	32.723	34.6571	13.7221	14.7642	5.84404	16.7663	10.5254	50.2473	64.1307	92.5886	26.9375	19.0577	404.583	29.7388	3.93885	20.1171	48.3556	29.9781	39.9258	16.5295	10.3703	11.1182	15.4083	2.06953	11.069	38.5475	21.4687	26.1081	11.9732	27.8125	10.4399	21.1203	19.8546	36.2766	13.242	13.3056	10.3759	20.1437	32.2571	2.74581	21.7828	18.9825	25.9594	4.06014	34.9453	46.9757	16.17	26.0959	15.0865	9.65303	24.407	21.5674	16.4924	77.1957	20.692	33.1026	10.55	51.4407	35.4301	27.5713	16.06	30.8733	9.89768	7.68733	23.5537	15.4837	14.868	15.9462	16.7184	49.5624	13.8764	13.0885	30.442	19.6957	10.753	22.586	23.9786	29.4395	2.05552	28.5123	35.9631	43.8038	4.16485	20.235	14.0335	35.8082	12.6431	15.0475	26.2683	68.5667	79.4793	10.3045	27.848	8.28951	38.1455	9.18241	8.00925	47.3337	28.2207	12.7099	27.3392	17.6482	12.5218	11.5563	28.4156	21.226	28.1244	63.6768	38.2754	41.4084	4.90611	13.7044	82.5508	9.25408	18.4107	20.441	27.9937	11.7934	74.2416	38.7566	111.636	11.8776	32.0107	25.8298	23.647	27.88	32.3357	93.265	20.0497	21.5773	35.3266	4.65595	8.65326	6.15539	12.0676	20.408	15.2832	13.8942	11.4844	13.5478	17.3735	14.0142	16.4832	13.7444	0	21.3502	9.68559	10.5435	8.23792	63.562	13.2034	20.3958	15.7952	21.7241	7.4293	38.3483	56.6126	33.9424	25.8653	27.2262	12.5801	7.57472	27.9267	30.0882	8.36413	60.3869	44.6675	56.7114	28.43	14.8458	21.8291	11.7604	22.1538	19.1503	3.39833	13.4189	29.0875	11.0621	2.83548	12.5582	8.51805	5.78677	3.47738	54.1095	21.061	16.1963	18.0464	17.1901	8.65533	206.711	13.9579	51.0704	11.6856	19.6455	51.9138	16.6897	22.746	12.367	12.1053	11.7758	9.88594	18.2219	30.1196	30.3889	12.2214	15.9806	11.6397	8.05028	15.6858	27.8766	30.9501	29.034	19.6278	35.4018	77.2851	10.0057	9.88522	28.4644	67.8725	16.1435	17.4249	6.87745	15.0084	48.8742	55.9993	13.5981	20.4641	6.84974	30.9197	10.2755	9.39518	25.7815	27.477	143.622	14.9958	7.45526	17.8534	19.4245	43.61	24.5829	15.0601	27.2978	13.7404	13.9617	13.2393	46.0555	24.6326	26.5677	21.0606	13.6811	4.16466	8.11298	21.1894	19.7342	11.2718	13.8926	38.408	206.836	5.95024	57.579	155.078	18.6099	9.80752	31.4829	12.9666	59.9285	87.7967	9.16796	48.5339	76.4786	13.9684	25.9656	35.3179	32.7338	17.9413	11.4353	22.3815	37.1851	22.6231	33.7433	14.949	39.4114	42.197	16.1487	8.2823	7.66887	16.6419	7.15616	3.79352	8.15974	28.8121	16.7118	21.4548	39.5974	37.5916	2.39589	27.9114	249.651	44.9069	58.4528	25.522	8.55288	41.6764	8.77042	19.6587	18.6727	15.5764	76.3204	13.1847	19.0789	20.3571	10.5224	35.993	21.3007	11.3457	13.2465	45.8089	6.99374	22.6078	106.99	28.2451	22.3237	50.0404	59.5693	34.1768	16.6842	20.5573	30.5813	6.48543	20.3573	18.1844	23.9024	17.3542	62.4211	18.8993	22.8307	23.8242	25.408	44.4163	28.229	45.1395	20.2898	18.2668	5.74049	17.9027	15.5362	37.5098	23.5712	3.32068	18.6704	9.34278	5.72087	20.8435	16.1077	37.4961	22.8775	11.34	30.4979	15.0451	34.7864	8.64624	41.0241	21.3442	20.2953	10.7171	7.72989	409.954	7.66716	11.5667	34.7551	26.4982	54.5287	21.3453	16.0329	29.6619	5.90597	20.5005	37.5312	23.8472	0	45.9776	42.1877	75.1319	11.085	18.5216	31.103	15.5308	21.8681	10.7241	6.37012	13.7714	18.4207	1.51162	51.486	6.76333	17.2187	13.056	61.6169	21.8228	175.538	26.7112	25.4896	31.417	11.1042	17.8802	81.9008	118.456	8.15602	46.3514	1.89918	22.0195	0	55.059	23.5818	6.12693	405.595	11.961	13.3675	9.49854	47.1601	4.57828	11.3932	11.3898	13.1634	14.8673	12.4253	13.6153	38.302	6.53225	14.0596	36.978	4.20569	6.01918	25.8073	53.1531	73.9088	11.2502	54.4753	14.3832	20.648	3.40054	11.687	115.461	308.051	22.8736	15.3386	26.0754	10.1676	32.7374	29.8657	109.364	39.0554	28.8939	34.2175	34.2134	17.3851	67.288	6.7554	12.784	31.6067	24.0892	10.6962	21.5979	69.7648	16.3266	15.861	34.3153	15.9045	4.31797	43.1476	13.9828	34.6293	19.1739	15.2179	31.57	111.729	16.8654	36.3105	10.6483	58.5832	30.163	20.663	6.56748	14.0319	39.3629	17.8099	17.2047	32.2118	18.7055	14.5494	13.0392	27.9528	31.4753	16.7903	1.97055	13.4063	25.953	13.0694	25.929	15.8394	0	17.3275	39.2132	11.2063	11.0086	45.9943	23.4855	14.3277	23.917	21.6676	2.04573	15.2522	15.4927	13.0468	35.1326	8.97717	4.0674	17.4772	23.2056	25.764	3.3744	12.499	17.2854	3.72954	51.9389	11.8681	7.45137	28.0596	17.2503	24.3845	28.7883	2.60965	51.579	23.7817	5.55024	24.2439	89.6536	21.5159	73.1895	51.1625	18.7893	78.613	40.5747	34.962	15.74	10.5656	43.4289	19.6202	27.8022	132.795	11.5959	108.734	92.7962	20.0387	94.4819	33.1728	39.16	18.0205	34.5394	17.6214	1.22361	15.8916	15.4188	4.89258	21.3772	38.3287	7.80345	29.6013	62.5511	10.1439	20.9678	41.2563	15.2818	11.1102	22.1769	16.1486	39.8974	5.54389	15.1673	0.377985	43.3678	25.8176	14.4026	16.2686	40.7693	29.8619	16.7056	15.5552	29.1287	14.0415	19.075	24.3631	13.4035	12.8429	29.6565	47.983	13.5092	12.6362	14.6017	56.3522	42.4093	24.7925	70.8863	9.10705	20.0163	11.1953	41.0155	29.0196	26.6516	12.3637	11.4343	14.3535	12.0843	34.441	7.37796	33.7257	22.0476	18.1912	13.921	32.731	60.6653	13.9192	13.8996	17.459	60.4641	26.2894	30.4489	18.3826	5.23673	24.5324	14.9998	7.7429	5.52578	37.2411	17.7611	24.3083	8.41904	57.3398	76.7457	23.2834	23.0753	53.9004	14.8264	2.83965	20.3218	15.4809	1.47286	50.8485	1.02553	67.5445	16.4858	16.3721	31.255	27.5541	13.1347	31.8923	2.91297	20.8376	24.3946	20.8144	12.3054	19.8203	10.3561	14.7047	26.4691	8.40203	12.6867	25.6141	54.0735	35.5346	15.3672	26.4087	20.1246	14.0799	8.16344	12.8878	18.6375	22.0295	21.2384	12.1546	38.9775	4.00085	11.8484	14.6022	21.5396	11.2309	16.1181	12.6306	7.84345	11.9613	17.1146	38.656	39.2128	25.9982	15.5584	15.496	16.1198	23.9998	76.1516	6.23864	34.2242	16.5098	19.2821	69.1565	98.9392	9.34359	17.4262	6.97614	55.3429	22.7442	211.178	2.59408	13.5196	9.52097	1.02982	18.9227	13.4163	8.50147	17.8569	40.681	14.9065	30.9542	25.72	9.2454	16.9736	15.7176	23.4592	211.549	10.782	22.4443	15.0698	11.3016	13.8466	10.6222	205.123	14.2659	46.5707	40.4954	13.8391	17.8958	24.2993	13.0385	132.638	15.6977	16.4263	42.7171	79.6464	18.8295	13.119	17.4334	18.0755	11.0159	18.046	1.19612	19.7642	34.7862	31.9774	40.0482	24.0955	14.9036	10.4737	27.6146	29.9521	68.0099	12.4676	7.0596	17.9085	43.6589	7.34894	17.6764	20.0316	13.3263	21.1017	12.9266	37.9532	22.3857	15.2832	11.2042	8.22709	14.8458	44.1638	24.2078	29.6251	25.2739	8.36384	9.11917	57.9162	62.398	74.3105	21.0687	0	12.6506	38.5869	39.4647	109.012	20.7557	26.1287	25.7498	2.30736	20.268	25.6867	81.5	4.53056	16.5295	12.8677	10.7966	29.0312	18.723	6.1987	27.241	0.842284	10.103	2.48023	5.0512	19.4712	12.6602	13.9739	43.3659	8.15713	73.7131	23.072	16.4108	44.1467	3.23867	12.5183	34.7271	5.24326	24.2395	15.4954	48.8879	3.74659	18.6502	82.2542	24.6603	29.8911	60.5762	36.0791	32.4235	32.1229	10.4991	22.8128	44.191	56.9028	49.793	17.3225	0.443603	12.8506	49.1602	0.96156	59.2444	13.9016	60.9291	60.0622	4.26221	32.798	11.2042	13.4341	28.5347	26.3899	62.5703	7.37024	0	9.81821	19.6143	10.1916	22.0631	64.6328	11.8139	37.4561	12.1268	48.7107	12.833	49.8037	12.6169	13.6221	17.1455	11.4642	18.7446	138.804	46.2266	33.6236	28.1198	15.3076	9.82329	10.8087	17.0329	28.7234	16.5078	13.9795	10.7013	23.6002	18.851	13.5554	17.1571	26.9863	23.3077	16.3248	38.5345	19.1755	11.838	21.0654	25.573	12.4202	44.6126	21.7749	8.50947	13.6679	8.56351	71.4038	4.46461	13.065	18.5398	15.2415	1.79405	10.5092	19.1411	6.39579	35.2613	33.6882	14.9091	37.3507	72.9766	24.7857	11.8292	15.1709	11.0739	13.2735	168.846	13.5647	23.1176	17.8009	67.1547	73.5785	28.4031	6.56831	35.1112	42.7635	12.6058	4.18432	11.8434	13.2535	26.6697	18.7692	1.9778	19.0077	22.6628	13.9869	6.87724	27.4214	35.1235	78.2785	13.82	13.8019	29.3164	31.9908	34.0296	42.8269	10.447	0	35.7237	11.7287	11.096	24.3944	14.7121	34.7163	30.5066	6.77232	16.8818	51.2192	8.51385	10.0432	22.5514	18.2946	17.1295	38.4467	17.5308	2.56717	37.2037	9.48441	25.0838	37.241	24.8177	3.6219	36.0494	16.0976	33.574	16.9	32.6498	17.3126	18.327	80.1509	12.7438	5.65856	7.97595	30.9339	40.6669	33.3535	20.8826	21.8927	19.5852	35.3828	14.6022	9.63162	5.50504	13.6477	63.9559	39.8365	28.8535	36.0857	39.0638	15.2976	43.8579	33.0979	12.0234	58.8097	23.0429	15.4417	4.0092	23.2504	22.4011	23.2696	25.7765	25.1132	23.2975	126.936	39.5964	47.632	18.3404	5.19059	9.09369	44.7104	69.3089	15.8383	30.1874	11.6436	28.5544	14.1147	9.61632	122.426	40.1917	41.6687	18.4424	6.89088	21.2083	23.7791	5.12912	10.545	26.1787	17.2609	11.831	21.8823	23.2035	14.3177	76.5879	166.827	75.8392	24.9267	42.6477	13.9436	27.744	36.8822	8.11429	21.9278	47.6816	21.5402	5.3171	6.05397	42.1397	11.3621	29.8617	19.6881	26.6026	52.9022	11.0576	15.4804	22.2476	14.434	39.5964	20.0685	62.1857	24.7666	18.6437	35.6351	0	10.4183	24.5869	30.2251	24.4669	75.6239	15.3644	14.3566	41.686	191.612	85.9677	89.016	68.7216	17.336	38.3356	23.7488	16.0514	35.9987	40.8372	15.7641	14.6878	23.7642	21.5687	10.1852	38.6132	41.4908	14.7143	193.743	10.1851	34.5196	30.3532	203.16	9.96676	2.36144	11.8069	0.861994	59.8295	3.29131	15.156	33.6603	82.3725	33.2872	23.0865	24.0726	12.6683	27.4795	24.3222	0.799723	7.19214	17.8569	14.1647	33.3089	197.859	12.5926	13.4322	59.0267	31.4259	30.8975	48.087	24.9832	111.664	14.5597	35.4201	32.4519	10.9727	23.2829	5.90052	21.9956	45.7746	6.97121	4.61296	13.1014	16.2537	9.03462	13.8937	19.7933	9.96666	19.7834	13.7648	55.3429	54.3814	1.19031	13.5903	19.2564	9.65161	0.501215	51.6078	37.5359	13.0312	31.7907	13.9587	1.16869	14.9823	9.71127	15.6473	30.6262	19.5361	8.73526	24.1515	44.4318	42.5466	25.7556	19.3908	32.3823	17.8569	0.643864	0	39.1634	25.5531	20.3065	19.1243	3.31871	0.756657	26.4211	7.21474	42.9629	37.3194	26.2589	48.9438	10.337	22.3669	21.9635	21.5488	20.557	13.6054	76.1901	20.2638	22.4876	15.1186	20.9074	10.0911	22.5275	41.2021	15.1611	20.1712	19.9636	192.294	12.6783	12.0236	20.4958	19.9517	8.24302	9.70462	64.2652	9.4837	64.8414	11.5733	20.4112	44.4676	18.0616	56.3717	7.7877	21.9515	24.1165	8.94302	9.55971	17.1289	48.4928	15.984	10.0949	20.5362	59.5878	35.1339	2.66112	3.06737	24.4593	28.7841	32.9719	5.87185	27.281	9.03444	20.3505	7.08867	40.9977	11.9005	97.4448	22.1524	16.9938	37.8138	23.6538	23.4736	31.1124	26.5548	11.4348	35.9906	39.6222	5.12185	6.82876	2.9087	1.52239	14.3049	4.52921	46.9135	29.0481	19.7973	28.2231	21.1688	18.5934	21.2084	50.0637	45.3239	14.6138	30.4582	95.4056	35.4533	22.4025	31.0906	0.479694	18.3987	28.6441	24.2944	10.5208	6.93816	41.5378	52.0025	12.1056	12.1609	30.732	18.5456	6.22518	12.1237	25.8576	24.2026	20.1173	10.6656	17.812	51.5683	3.13206	15.6583	33.8033	12.2169	45.0684	0	6.22435	33.6858	15.0359	15.9243	20.0345	15.6103	24.056	24.3271	0	35.5108	33.8967	3.14975	6.36693	11.708	12.0574	11.2844	2.99517	27.2514	9.20988	13.3297	16.1499	13.6844	21.6458	7.47772	3.16473	30.7933	9.24579	78.2926	12.6432	8.23087	18.6593	8.69816	41.732	45.7212	16.7255	25.7213	9.93344	10.4911	19.7255	21.0751	13.3835	23.5377	66.1467	24.1471	44.1746	23.1285	23.7114	27.0212	118.804	32.0939	23.9329	68.889	14.4944	19.6069	17.368	22.7867	17.8875	11.0566	120.645	53.1665	25.8747	37.6888	220.345	20.8115	7.97218	86.038	36.4867	22.4862	13.7501	25.3633	21.8883	18.1726	11.1257	13.2787	15.3375	18.601	15.7943	16.6025	37.8188	24.6036	25.6062	52.2968	32.8705	24.5781	16.8107	12.3602	11.6212	13.2787	8.65703	44.7035	20.736	18.5683	68.1012	14.9799	32.6625	19.9354	33.5553	52.453	22.7011	14.4768	51.304	34.4673	23.2857	6.80403	12.1599	18.2653	8.96245	50.8786	24.9148	47.4607	15.2714	102.882	18.3828	16.4873	280.914	4.94286	22.4245	28.4379	13.4485	27.1212	80.309	5.22217	27.1788	19.3049	44.7826	19.9843	9.04726	14.0659	16.2468	3.24851	18.8972	25.471	25.9059	65.5553	14.5223	24.2379	18.6803	19.6487	27.3529	70.8357	44.8853	10.1963	0	2.64567	76.7523	22.3841	32.6321	31.8415	12.6439	21.5425	30.7717	44.4904	3.18843	12.7034	0.346813	95.041	16.7889	14.298	27.0936	1.1761	7.54646	36.5592	11.8489	28.8035	103.319	28.159	31.0455	40.3235	12.673	2.80721	14.9344	52.4353	38.3497	50.8381	65.1466	28.7829	171.316	7.95016	51.7865	5.80271	7.49576	15.4083	71.0751	14.8009	3.78414	17.3742	20.3707	21.8772	20.5936	16.6484	15.3527	2.09775	16.5536	610.132	38.4619	31.2068	12.8521	11.1192	44.8104	8.90624	11.0387	54.5753
AAC74325	816.794	208.245	1409.49	52.6772	211.777	85.9154	47.8645	163.654	196.752	1240.83	366.293	694.808	251.034	1239.87	142.33	9.84276	68.2834	1710.8	1908.94	247.782	118.916	15.1763	208.639	279.239	217.587	17.8995	48.3935	197.84	210.18	149.452	1221.56	6748.52	475.758	195.528	277.192	515.606	288.554	630.56	2353.56	189.599	1248.63	3133.76	243.968	1274.17	86.567	399.933	136.839	309.405	208.634	221.469	523.427	321.837	346.076	468.327	91.3709	1258.87	619.231	219.792	11.7898	4254.26	187.91	1214.31	254.498	1385.68	188.812	66.33	393.692	277.741	432.136	314.343	193.071	255.171	1187.17	328.086	436.263	479.859	295.4	725.316	111.843	1541.12	75.2721	478.472	165.891	33.9393	297.528	142.325	547.228	45.6236	336.395	12.2207	78.1375	1182.81	316.416	411.11	881.1	567.887	191.627	334.772	296.901	3073.04	331.375	254.283	64.9976	294.062	147.305	598.324	1000.99	547.405	4148.14	280.592	344.229	335.841	115.879	26.3308	233.539	639.003	444.379	180.032	1912.24	23.4287	945.433	178.171	272.176	111.3	155.867	5529.75	571.651	194.646	1149.23	334.405	431.175	605.201	216.404	57.8308	288.785	434.183	1489.2	25.6438	968.133	1362.2	926.982	215.804	426.15	314.715	372.614	24.6578	231.665	94.8844	111.721	129.48	253.08	399.526	410.357	1071.09	74.5827	2236.82	114.565	187.918	272.584	265.484	339.941	438.549	161.801	321.249	315.542	741.12	360.231	404.246	247.041	114.229	115.058	63.1474	653.36	427.163	32.4246	623.844	166.318	323.894	1597.56	271.812	231.342	246.884	509.217	483.53	1068.66	317.151	116.979	131.945	585.566	463.444	342.59	333.2	65.7847	236.456	121.253	192.313	1950.79	231.036	57.4349	306.234	224.625	900.912	97.2766	2324.13	118.616	345.148	502.168	684.301	2660.43	1658.88	391.432	4676.92	1261.07	1280.44	619.605	5985.89	1270.91	594.175	1377.08	1949.67	1803.03	1113.81	1805.8	258.885	6900.92	287.276	84.3184	154.556	620.747	6.69801	320.643	62.4666	1165.29	30.8791	26.0135	7961.03	232.268	145.697	1127.78	1400.86	28.9297	818.472	378.334	14464.7	19.1234	255.438	61.3575	667.158	76.3241	922.719	61.8253	673.866	562.914	249.853	111.478	125.429	1816.04	253.081	627.985	791.808	301.807	1380.75	1445.55	95.5573	330.857	1111.97	37.3288	811.222	250.325	566.084	589.007	1159.44	529.872	489.45	957.223	3343.62	1306.63	1011.7	312.979	393.92	2280.15	705.009	884.755	52.483	420.111	1983.21	625.639	553.403	619.334	394.774	454.548	431.486	252.08	608.407	226.565	50.2416	463.33	402.279	2095.72	666.75	507.845	221.739	1188.73	515.663	1163.15	1664.41	605.116	488.948	818.417	1837.32	481.399	219.216	439.874	22.179	41.7649	641.656	10702.7	92.2192	276.936	555.705	345.612	1173.3	1120.34	59.0306	1725.77	237.693	713.383	915.144	1302.71	286.05	293.738	820.557	415.484	802.652	1199.06	2091.86	1961.14	1121.55	440.11	185.855	355.861	122.045	2265.01	359.728	1652.87	2028.4	347.006	362.551	27.3044	2877.87	774.311	1725.57	863.58	566.777	7230.54	2609.93	599.096	848.449	473.984	345.836	162.92	4518.9	1911.16	2419.14	633.595	1463.13	33.4495	1069.76	772.591	2696.7	997.348	581.916	490.365	483.957	262.91	216.545	584.355	835.43	40.258	488.109	2884.65	219.53	89.976	231.099	118.424	951.273	771.227	1040.33	427.64	207.692	277.841	373.743	1967.55	3032.33	634.635	1172.37	1073.88	506.859	1267.16	2991.17	1136.71	1017.66	689.504	64.6122	63.0272	157.398	412.131	8698.3	416.656	2403.73	290.228	549.806	2646.59	49.352	1807.5	9.61914	613.155	5340.87	31.1212	384.205	1155.87	616.893	661.818	22894.9	1029.48	676.69	451.293	3623.79	760.882	496.197	223.715	10830	639.027	1964.64	931.335	658.265	19.224	222.527	477.471	11210.6	1056.46	315.72	124.971	491.72	956.678	9097.87	346.506	3058.88	665.592	331.042	166.529	270.608	664.445	165.383	75.9253	191.712	320.09	1001.62	2259.57	404.95	385.262	10855.8	967.56	460.964	505.971	84.8484	195.379	3862.24	706.617	1366.64	490.368	237.304	1564.16	256.314	100.963	377.217	540.726	1612.44	579.118	1502.26	612.822	3150.81	3147.71	803.367	388.517	450.577	413.427	59.3445	654.06	83.8307	1433.74	279.384	669.083	47.1689	452.82	381.461	1043.43	395.908	1598.64	1063.82	128.018	657.784	7422.01	323.1	544.024	848.069	503.878	1458.81	604.264	57.5676	290.945	374.714	143.595	269.545	401.764	288.822	1246.84	202.466	6224.93	3054.3	928.246	452.465	2127.71	822.26	71.0376	981.993	476.008	800.75	88.1793	71.7486	1213.32	1157.71	319.891	640.188	199.232	763.187	239.858	1041.17	233.158	745.363	261.768	1864.06	1391.49	668.162	85.4837	645.802	780.106	2883.91	253.612	278.786	1323.72	322.139	1160.2	5154.6	1090.45	58.1084	380.575	7546.52	1227.3	435.48	170.965	525.234	211.158	6227.36	755.652	1999.84	6371.9	184.331	1383.77	124.282	805.106	490.592	689.943	510.998	406.789	774.631	1031.24	1566.55	158.441	601.923	2300.33	1057.91	568.609	1449.3	1163.33	2041.67	1093.78	175.913	407.257	526.325	1442.29	347.533	753.903	9.08726	691.506	368.167	348.13	33.7821	156.025	1266.49	776.043	659.36	1070.57	70.1472	367.562	279.748	599.442	493.819	2250.93	267.973	48.8484	539.68	125.503	965.331	767.501	390.824	2306.29	847.879	6517.97	823.038	718.75	398.271	346.1	1226.71	417.658	1533	833.97	604.952	287.887	229.094	76.018	556.182	4175.79	50.2595	211.089	256.184	174.686	209.9	655.123	506.143	1107.34	526.528	276.741	375.696	113.106	422.686	568.05	686.325	649.005	362.448	248.666	142.706	401.293	218.31	1246.22	578.439	191.517	497.908	1145.37	2191.99	823.639	400.139	584.877	366.669	342.973	1246.54	561.584	1913.93	1253.53	1657.21	446.374	1889.33	301.125	25.4017	762.868	500.17	485.556	600.866	1384.89	364.728	1008.15	460.741	121.534	616.725	376.478	1680.23	384.288	512.612	2752.49	455.644	26.8952	661.735	299.892	702.741	164.106	617.828	182.931	494.731	300.209	571.952	422.8	428.546	221.974	30.5148	8.02056	3561.79	456.969	1430.76	396.735	0	32.661	162.959	1697.74	1565.2	1243.08	3552.77	1779.77	939.997	79.1426	467.245	663.987	2621	1292.69	742.748	532.415	2632.66	438.344	331.443	1897.16	569.88	568.111	893.27	1299.46	1028.43	605.305	7514.68	473.753	844.835	877.266	25.8596	10189.8	361.421	2156.57	436.797	1322.46	467.373	551.306	1104.56	657.354	362.148	1060.57	262.034	506.623	673.362	19.5904	385.972	8210.19	2047.52	374.802	600.507	1066.45	81.8007	8494.42	148.42	292.589	2955.47	55.2896	397.446	554.617	719.903	658.768	378.529	489.323	936.764	618.074	57.4556	231.541	604.264	650.874	161.414	293.07	915.807	1064.38	632.091	348.538	125.458	567.373	223.218	145.08	49.5038	1091.5	3184.33	1326.4	93.3339	20.4443	263.209	787.012	168.696	190.552	579.572	615.602	248.253	931.721	1039.6	32.3345	42.6971	155.518	1313.15	3028.29	369.602	11115.3	187.911	1168.84	991.769	1999.78	234.485	26.9272	804.84	372.761	545.033	244.184	284.532	63.7182	770.005	671.463	44.9775	588.597	449.633	279.911	800.991	106.311	939.702	135.029	112.368	639.373	1066.43	560.781	1067.66	434.255	930.608	711.877	959.333	1062.31	1873.71	544.818	11.4688	368.963	230.669	5399.35	684.029	769.746	5382.07	5411.12	302.485	1387.68	52.334	75.7149	341.868	1347.18	454.413	648.283	790.809	398.157	1001.7	1601.48	632.537	962.263	1612.46	732.592	223.532	152.869	507.335	5452.62	200.897	107.945	8553.75	618.815	327.314	416.121	693.366	422.855	5735.33	307.326	73.8263	270.663	55.6711	1793.34	1124.98	1692.14	2622.67	5073.37	1168.29	896.114	793.584	553.904	1111.28	552.319	80.6408	639.969	56.4575	492.844	375.02	255.247	1189.6	8514.79	1776	300.91	412.374	674.755	539.612	1104.73	491.848	535.058	858.497	479.428	176.582	1289.8	21.7972	750.747	442.795	474.371	1091.5	892.942	568.415	157.748	336.126	1161.57	1500.92	1117.97	2333.77	67.7123	626.413	3042.11	339.748	500.575	324.089	91.4398	539.386	664.595	820.972	8022.26	644.595	1000.46	380.937	507.928	394.704	959.057	80.7985	2173.36	87.4623	698.757	445.68	124.039	274.114	76.4596	665.397	696.82	376.606	1014.59	531.189	291.463	192.612	2138.11	700.921	1782.28	2275.1	642.224	853.209	353.139	81.9698	415.109	242.974	212.699	1007.41	1631.86	758.641	809.913	1509.71	1088.61	572.062	2926.11	554.229	202.466	677.98	131.905	593.683	778.893	398.872	1875.42	163.519	228.739	924.638	597.864	125.313	1808.88	447.629	390.731	346.188	180.24	85.3351	395.648	182.051	937.653	487.539	977.072	566.439	359.825	218.381	691.345	409.098	1295.59	764.75	326.763	234.39	585.382	540.653	250.256	324.685	609.08	67.2489	668.813	377.73	2268.89	1238.47	971.943	354.266	675.929	838.015	369.956	822.919	4002.98	9095.64	685.639	573.113	2255.69	2834.06	573.23	1894.87	409.132	352.326	276.442	2488.83	630.903	391.324	1781.34	1524.17	928.083	224.033	3446.97	449.085	1389.09	566.619	574.008	941.419	51.0592	179.64	261.321	370.429	36.6696	1069.3	188.889	7592.21	213.054	284.532	1727.91	406.777	727.6	454.692	19.7336	312.028	1108.76	577.913	381.501	1971.78	23.2722	316.412	1263.08	99.7993	1783.93	137.811	2904.49	555.23	51.9083	905.289	40.0743	374.914	153.09	293.361	979.424	192.299	743.187	3359.32	515.472	618.237	796.327	1950.52	1185.81	2427.97	18.953	488.335	1227.2	123.011	1235.41	309.201	294.533	1145.05	786.141	436.087	3495.27	767.139	1626.88	4798.12	1039.94	777.334	762.55	1896.96	36.19	430.151	385.454	7927.54	954.02	534.997	693.93	377.13	380.318	692.533	90.4231	1037.25	225.679	1602.89	716.938	3955.24	924.457	414.246	271.906	1770.4	460.924	31.4971	3981.57	2504.01	593.23	558.597	1600.69	364.101	4619.77	1258.66	880.385	1011.2	1565.47	700.742	742.952	186.344	1959.73	1550.62	612.577	354.939	734.766	161.009	707.127	865.692	593.477	1623.47	333.548	703.003	243.527	489.076	451.555	3365.74	835.147	612.772	151.08	654.877	2056.47	142.914	608.963	457.691	3566.43	1248.94	66.0614	3702.25	2430.56	739.478	7797.9	380.716	90.0112	918.874	1820.69	5658.96	605.4	181.015	641.525	368.056	69.4522	477.704	48.3088	247.249	1955.96	705.829	637.639	648.819	1215.37	551.267	19.8532	538.125	449.308	10.617	515.469	627.398	722.847	1143.9	237.672	394.775	506.343	1374.66	599.848	1068.66	827.702	428.616	5677.7	433.96	92.7982	335.207	495.491	111.339	95.757	455.459	749.738	180.484	1726.72	52.9527	57.0944	554.098	67.6457	879.548	1167.9	206.373	112.5	1605.39	78.35	326.916	947.279	618.024	3287	463.707	190.74	593.074	222.1	665.403	1489.89	561.531	6841.92	538.018	613.327	554.35	5816.26	28.3742	203.374	314.972	44.1571	670.936	425.593	390.151	768.423	121.143	97.2027	718.427	6639.43	1067.92	3720.01	48.8572	464.016	230.549	1376.51	2015.03	57.5914	380.035	3512.25	213.79	2327.63	1489.71	828.645	671.676	143.806	404.364	936.336	79.2004	190.475	531.051	23.9223	83.5957	137.046	840.279	2353.39	1118.38	821.948	1146.49	297.978	301.976	1038.92	703.293	22.0508	109.668	55.7455	61.2274	350.592	79.3623	451.845	2297.19	2784.27	235.432	305.173	2352.96	495.43	522.185	520.696	9522.77	374.607	1998.35	818.225	377.044	1238.36	93.3023	782.959	746.273	36.6764	88.7336	656.241	1219.83	1180.54	1102.6	593.852	2682.68	416.279	346.232	1762.77	1970.1	231.383	1628.13	878.675	14.9715	1800.3	5846.16	1818.32	267.303	427.025	132.476	2453.11	1404.27	1221.18	612.741	505.611	1001.46	865.691	481.918	566.621	2264.88	4503.17	1446.5	258.35	452.373	2043.71	1350.2	111.058	589.908	1204.03	35.1286	826.184	489.876	1396.75	3082.53	566.318	4017.2	1225.38	204.042	1714.28	152.073	581.814	2324.42	233.842	2452.28	619.029	1904.79	807.124	885.224	3746.66	48.8381	1859.4	0	381.958	1357.55	894.172	156.354	776.715	669.187	806.197	433.229	696.51	339.885	92.8539	134.666	25.2045	344.031	81.4534	4239.76	927.612	1099.35	686.501	917.053	230.69	2123.53	216.926	1130.43	998.144	585.206	625.714	453.019	92.9636	448.467	303.047	376.517	1152.14	668.381	754.654	441.86	277.661	4735.43	388.081	289.738	714.921	659.307	7112.33	76.8107	266.363	537.208	540.074	455.92	915.027	328.476	1278.4	164.531	1839.52	1000.91	1027.8	897.742	51.9917	366.847	366.11	644.511	44.024	674.631	814.69	109.898	1342.32	11112.3	905.71	120.422	316.887	1400.51	282.687	7522.18	309.311	150.429	575.087	597.451	585.856	2940.23	550.928	330.37	99.5726	512.739	24.7336	336.046	321.003	376.391	760.512	885.609	2082.24	346.459	5976.08	7.2868	385.689	2107.18	1670.33	225.943	527.467	1689.16	30.4176	179.498	621.488	330.825	962.078	603.019	61.3852	809.213	2219.66	502.503	46.1478	2915.87	1180.12	176.177	494.359	1266.4	27.8794	821.372	479.898	309.477	345.209	72.8755	547.21	1311.33	487.417	2988.57	933.792	1015.5	160.868	1548.69	1349.1	273.905	748.831	2478.75	609.037	594.197	665.592	1193.57	1227.01	124.957	7664.48	512.521	566.915	1488.21	1439.44	805.753	80.9436	284.123	797.376	490.435	81.183	7750.26	810.669	879.154	649.364	486.098	430.105	554.853	299.638	442.56	372.113	1638.9	1476.72	276.424	2011.31	917.99	1330.08	814.753	205.891	1092.96	487.207	1132.69	548.349	26.3805	1141.47	53.1145	1280.13	594.869	62.5333	779.963	3175.71	1330.67	440.683	463.125	381.7	1477.91	628.919	1133.96	775.648	166.793	1624.37	54.58	1246.46	1294.79	284.99	633.949	435.414	1508.46	1153.64	301.101	2126.26	775.826	471.277	613.308	350.542	567.218	95.5627	18949.5	1038.36	30.5852	63.0062	210.045	710.791	752.303	628.901	97.8974	1973.49	359.438	261.84	180.363	815.49	546.542	465.876	1616.5	6838.9	68.0044	2961.26	1250.6	369.297	1076.77	369.515	1402.63	387.195	178.319	456.242	665.213	936.707	132.051	44.611	133.838	831.687	108.833	669.301	704.357	868.257	1645.22	77.946	716.353	1129.45	10078.8	20.242	223.33	717.599	398.492	3338.18	568.39	1129.05	913.277	1857.72	2029.13	708.605	30.9038	105.939	864.031	765.061	3690.23	608.993	1727.04	72.9342	410.014	248.127	266.386	383.669	774.346	1422.6	820.542	293.692	416.769	2408.1	1033.25	457.121	79.001	136.804	180.592	412.814	1265.44	905.597	130.845	158.771	555.986	184.748	3625.15	1223.72	1356.63	943.293	586.853	45.6855	501.349	453.385	1926.07	937.484	72.2036	288.334	696.675	72.2782	469.448	469.528	103.384	1408.67	2006.86	85.6088	1312.71	1205.73	662.564	517.241	402.543	300.201	146.477	2472.86	598.959	199.541	884.902	119.528	710.578	127.04	376.193	332.026	209.516	98.903	199.019	55.4399	256.479	1172.84	90.5649	589.974	467.395	540.166	899.207	812.916	504.505	222.133	389.809	1181.54	61.0887	531.676	499.296	1405.56	530.389	355.945	931.892	237.518	54.1662	5748.27	354.048	816.018	163.418	911.035	901.597	23.1322	4184.76	2065.34	69.2112	266.218	118.172	612.728	590.917	2025.68	811.168	1286.81	1258.66	72.229	1212.26	1793.81	1330.79	382.791	733.159	297.818	1011.84	82.5533	898.095	856.376	506.07	22.2095	1617.46	368.145	70.7491	1511.86	331.643	61.0661	589.252	476.069	972.513	963.226	447.629	733.789	1121.07	1279.37	447.211	1078.23	512.632	1132.8	586.3	57.7018	713.069	343.723	201.082	528.078	6209.61	382.177	462.179	770.951	975.104	733.662	234.682	35.0126	822.448	72.5703	2066.41	1162.83	1181.28	1091.5	178.865	182.77	772.635	79.3667	1777.67	475.57	2590.91	1109.33	268.748	1523.09	466.939	269.702	869.661	3347.04	75.7514	484.858	66.6361	63.0889	1420.21	624.093	143.138	387.16	230.628	1230.26	882.463	287.55	599.067	723.464	1776.47	694.15	0	826.075	195.275	54.3621	134.554	556.997	238.432	318.109	489.223	6856.44	437.046	264.644	309.689	1193.93	846.01	336.039	93.8961	344.972	434.467	1159.98	4093.47	1847.12	1276.1	1175.49	201.315	328.987	676.276	625.839	282.714	1842.25	674.949	108.259	2048.46	2657.2	376.606	1833.02	1908.9	1941.02	7737.97	657.471	270.698	24.3625	306.337	725.989	1267.57	648.418	372.678	132.361	916.435	660.637	841.856	376.864	64.798	10.9853	1486.96	6552.36	415.793	568.449	50.0972	380.205	1246.93	203.818	225.48	2935.65	75.4059	509.228	120.822	584.086	659.012	286.24	177.462	287.063	143.236	224.455	325.581	414.418	135.579	93.974	290.767	226.878	2648.24	542.64	1145	745.382	782.284	801.486	202.791	93.0197	362.858	588.878	465.03	9633.35	763.289	4752.81	164.791	455.925	377.044	47.978	227.108	8.40543	145.817	1128.83	429.241	534.958	2594.84	149.216	943.977	227.607	1027.21	622.757	505.315	62.3128	705.397	1172.63	759.173	39.5146	1793.42	302.587	716.668	763.29	829.451	223.083	233.863	801.97	13327	1895.33	1645.74	609.275	2712.95	604.749	1052.57	1117.73	398.934	955.911	8406.66	4217.21	664.908	291.914	982.842	1888.88	518.534	1365.04	659.646	56.2559	365.94	545.917	506.92	2533.06	1539.58	470.588	856.614	539.035	12.2804	302.6	843.519	429.952	59.9698	5517.61	450.555	40.6763	279.915	1650.73	166.157	860.019	478.843	626.875	95.5453	2565.77	559.92	41.7374	2781.88	400.22	705.394	441.668	145.707	805.145	679.575	642.208	1790.18	786.287	468.061	56.7126	1336.23	672.697	396.418	1100.45	517.006	95.7203	406.909	565.552	1179.98	617.026	665.278	1377.32	553.292	859.185	1397.14	1288.31	2801.77	184.625	400.858	3813.33	229.479	4548.19	674.254	273.151	1636.26	2552.98	370.162	698.429	1131.21	548.911	833.081	703.52	1314.6	365.397	478.843	1043.47	4692.36	6052.17	3151.35	135.017	7170.88	83.2935	69.6265	587.164	14715.3	475.875	2909.48	441.21	2433.52	650.464	488.579	802.947	153.1	1429.89	128.949	479.834	245.758	181.217	376.177	85.7213	812.066	23.0764	1243.65	537.98	59.4391	478.023	591.822	313.258	144.854	4801.57	132.014	301.728	501.741	62.1059	810.556	146.966	59.9202	226.792	12.6495	1505.96	486.17	528.004	2086.03	1255.85	455.875	752.806	1743.33	1001.14	21.9815	1408.67	543.101	1814.78	890.261	406.575	727.34	312.242	574.752	39.5073	1639.63	2010.08	456.11	776.894	54.586	555.481	7727.57	32.2822	1302.54	530.968	542.799	60.3807	186.129	502.431	671.419	532.588	418.242	60.6813	522.853	337.082	206.866	453.385	610.464	49.8523	1045.73	291.317	718.267	79.046	206.238	3826.79	478.308	543.567	320.252	19.3555	632.577	639.137	1681.59	2980.37	35.2167	425.209	750.986	1877.96	113.074	1165.31	865.633	326.674	1408.67	272.619	0	289.256	304.492	711.338	464.105	237.414	1348.84	657.996	895.479	240.625	1809.37	2531.22	475.678	458.059	382.158	870.383	2003.13	2591.99	1318.03	370.94	244.092	535.851	1529.85	421.348	764.451	613.287	295.582	964.611	1965	181.4	375.289	494.5	436.28	287.329	529.116	520.025	90.3493	127.105	2449.61	641.59	570.469	214.936	2264.43	563.897	1486.53	946.129	54.0315	538.706	722.777	78.2627	782.714	972.811	1818.46	113.631	1399.28	296.875	97.9543	733.656	34.8741	942.579	1493.63	24.9611	116.621	6712.73	570.718	546.342	1420.14	796.996	955.35	437.629	770.705	925.473	102.668	242.546	338.107	278.779	1876.29	255.82	1806.06	71.5427	17.2553	348.495	68.4447	52.1304	15.63	726.671	2765.06	385.938	2196.24	307.178	940.636	23.5364	944.103	1027.33	532.024	1329.52	4342.03	544.34	559.851	245.279	549.233	96.9824	2891.85	1238.4	419.663	393.02	60.3293	137.563	1695.29	637.146	2530.62	1300.11	209.924	863.589	897.925	25587.5	5142.98	1938.34	715.548	1227.3	461.441	627.19	13.9873	954.997	238.208	66.7872	0.0395516	314.652	166.853	768.552	893.223	594.939	262.789	531.268	342.397	2752.4	200.944	6802.19	77.1981	8.30453	565.124	988.216	562.028	48.603	1106.38	736.121	766.253	662.071	2563.4	791.363	252.117	215.128	443.908	2370.6	404.032	1762.42	352.389	544.699	625.135	6324.27	385.944	1978.76	1314.49	559.535	658.543	379.17	562.083	258.117	75.0912	1785.96	37.1994	1529.79	1368.39	218.67	1502.81	641.699	122.647	1094.51	397.606	538.797	666.11	1783.88	9144.78	1174.04	523.648	556.444	304.744	1178.99	26.9245	145.502	6169.37	490.028	356.472	206.074	554.151	538.496	15631.1	2121.06	184.298	393.623	1213.32	3023.38	1355.72	96.1879	277.359	45.3641	13.943	77.6832	231.815	415.477	601.997	1130.2	328.449	467.786	1213.32	633.146	279.232	848.089	603.314	178.769	1132.06	7392.21	3121.82	5889.21	986.389	540.476	1199.13	489.553	639.229	877.306	275.167	416.188	1058.1	2477.29	1130.01	58.1791	1382.55	513.714	3219.73	1322.7	826.818	421.641	221.435	125.583	35.749	2479.61	1061.65	511.425	359.431	517.736	606.973	1625.33	1206.79	793.041	223.895	936.279	59.6523	555.89	1167.77	167.167	1773.47	1018.46	730.164	219.898	2178.29	68.3114	79.6738	1575.03	677.721	0	40.9746	1036.07	32.765	1018.16	610.842	372.278	1042.9	496.836	405.383	231.358	1267.73	126.651	476.255	18.279	415.963	4713.07	18.0107	222.484	680.019	412.479	5295.62	501.533	1207.39	1465.86	1335.41	785.572	85.0606	409.88	1042.4	1978.52	44.3572	1346.75	864.62	93.7277	479.105	858.879	1209.87	1010.56	492.624	527.007	1698.1	71.7337	1890.65	656.781	2451.21	1038.11	323.419	268.249	69.508	251.959	632.046	6526.74	1631.48	716.292	131.447	346.117	1467.29	528.122	132.361
AAC74326	23.4363	14.6279	113.411	29.5098	53.3481	13.0849	8.50127	9.99361	21.8347	22.8929	19.6052	46.3853	9.38987	253.835	75.1084	3.82473	4.13636	519.857	237.505	51.0772	13.9495	5.21656	66.2806	85.8923	71.9983	2.20437	6.39239	29.1505	63.7366	39.1072	169.305	229.478	91.4855	65.3422	52.9062	83.3587	66.0405	241.305	524.975	103.96	111.392	377.295	46.9331	182.069	6.8726	9.29455	70.7096	58.1575	77.825	73.9716	38.222	72.981	64.2748	64.6592	0.724674	174.966	35.2256	67.0986	0.863221	152.728	26.3731	435.266	57.9977	165.12	12.4411	8.98349	8.52922	44.0527	41.1563	148.423	36.9331	39.5378	135.81	83.7452	14.7782	44.6727	57.4621	199.071	21.8536	104.747	4.18022	32.1041	84.5311	2.366	114.174	35.1811	101.662	27.411	20.9081	5.93776	9.68736	199.509	19.7488	25.3498	138.485	39.0607	103.89	95.4498	145.523	1041.2	22.7027	45.3195	25.9921	97.49	31.6313	174.698	41.7523	74.2209	196.518	48.5503	44.8736	28.6471	17.7536	5.61746	47.6888	85.5342	159.725	24.8272	37.7743	6.81458	162.862	77.249	48.167	63.1715	25.114	80.1138	391.959	51.9763	164.406	375.303	26.1443	76.2778	26.563	3.94842	68.5571	44.6466	163.788	7.69837	188.207	176.643	22.2076	61.7977	30.279	52.3957	34.2395	3.32769	42.5449	14.9107	18.444	84.4273	82.2532	131.986	18.0991	155.12	20.0991	422.813	6.8604	37.6032	95.5813	62.8243	368.978	34.3668	35.1897	50.345	32.49	189.05	57.3344	121.535	80.2464	61.8947	15.4027	10.434	125.855	19.7471	21.2799	201.637	34.2146	58.0228	380.757	46.0006	54.0222	19.0805	261.064	79.7592	228.66	105.154	2.03299	17.3385	33.6478	25.7543	64.6966	102.713	35.4126	35.279	4.44535	64.6554	313.157	5.37044	18.1355	4.35306	58.9241	113.88	43.9071	203.321	20.5213	88.8186	168.235	318.155	506.757	40.2094	49.0135	804.213	39.7712	248.411	139.494	1059.18	512.735	295.371	103.224	306.47	499.169	261.845	483.187	40.8368	240.993	77.5212	25.8277	34.2497	52.0213	1.80535	149.333	3.89471	81.1327	8.03166	9.39879	231.428	124.76	128.137	441.325	326.875	9.50845	69.9361	209.589	1807.36	5.93054	130.342	10.6338	58.5739	23.7356	211.911	8.62489	360.357	371.61	31.2378	50.6267	11.6499	308.506	62.0023	76.7344	208.092	93.5535	790.678	518.478	13.9125	107.498	85.8453	6.23227	163.216	37.1303	240.436	130.096	129.512	78.5048	325.407	165.728	84.3629	141.59	98.2961	170.129	20.4116	555.528	61.4052	82.1614	5.10374	186.83	512.39	209.502	63.1411	55.6154	57.2622	76.153	68.5714	44.8717	84.1388	122.692	4.86428	96.8574	84.284	199.634	285.872	51.8498	78.2875	166.106	179.303	367.758	595.61	288.907	106.433	179.269	407.036	27.4259	134.043	125.404	1.6188	6.00443	162.892	1437.42	24.1212	38.2774	140.849	27.4566	361.865	381.658	6.90418	381.779	33.5346	52.4187	309.201	354.863	80.4662	160.166	145.208	64.3462	87.2009	460.716	110.241	257.513	113.811	39.8953	54.8719	5.92943	27.2564	565.03	115.254	206.09	133.711	25.0056	50.6147	3.24455	526.278	155.14	443.01	62.7908	96.6476	1008.91	408.211	41.5473	282.155	82.8368	63.716	50.5058	616.789	330.312	528.879	30.8026	435.641	4.86292	161.715	80.9558	482.958	367.925	85.5802	176.462	324.59	57.944	34.0436	102.209	130.968	6.88816	77.7978	478.041	55.722	27.6865	14.3324	28.3421	314.55	192.714	107.999	61.5674	45.3967	20.7221	52.9851	542.145	1076.24	31.8765	375.975	367.5	95.9862	348.204	1140.78	151.892	33.6711	191.35	16.3579	32.8869	6.66302	184.831	162.972	100.498	345.178	161.976	19.0453	235.35	5.82205	297.685	1.82495	43.1279	146.404	22.422	138.461	40.3328	27.9362	69.5137	459.138	99.6042	166.878	74.1419	73.1125	241.497	41.7006	36.6129	167.323	98.7585	152.005	242.607	129.289	14.3833	116.207	67.4558	174.89	388.05	191.985	89.519	112.659	221.035	198.835	118.206	48.6829	92.7067	27.3123	35.6959	59.3445	217.304	0.399326	20.637	29.0547	139.574	309.657	312.051	72.8585	157.495	256.045	68.4214	91.8306	53.7448	37.7058	19.0966	779.405	204.497	108.457	130.226	60.5051	151.765	92.3283	20.8845	68.6188	75.5475	470.36	47.5872	703.908	271.295	646.757	1007	153.336	40.2374	74.4573	14.4884	28.7039	89.4999	1.03731	413.173	34.6497	132.206	11.319	84.5719	190.953	54.4859	87.3093	256.926	134.907	113.793	41.1456	235.609	92.2661	68.7901	266.049	53.8278	192.37	149.591	7.36507	36.4358	123.212	11.1532	136.576	49.5256	8.6465	62.9374	26.7131	305.705	533.906	249.588	78.3961	425.923	247.037	7.48236	80.5096	49.6156	87.4795	6.47162	9.49361	200.038	36.2178	84.9066	192.402	32.948	290.247	33.134	326.676	29.4229	138.84	34.4234	339.043	408.699	165.277	15.04	35.4346	255.612	337.931	67.5597	39.3835	78.956	59.9893	84.1765	1255.97	43.7014	5.64366	194.946	1204.69	410.982	57.9074	23.6597	26.4837	41.4985	1777.35	58.2343	486.983	167.674	47.654	108.387	33.4468	426.362	155.665	56.0926	126.271	61.9979	81.62	166.722	216.897	130.199	177.561	294.432	208.408	173.901	88.4287	373.995	540.782	293.412	19.5578	98.5816	84.7867	244.809	111.608	175.299	8.17104	87.9517	159.747	124.269	25.6897	127.775	397.366	76.1714	60.2489	141.735	9.9963	138.165	58.2697	195.282	254.762	314.754	132.966	14.2577	64.4515	23.6874	49.3541	102.375	79.2959	299.531	76.8781	2011.02	240.864	373.898	192.862	83.0589	275.916	69.1479	242.419	89.7389	67.892	26.3159	34.0767	18.9181	191.468	126.634	5.34909	9.7048	9.0886	31.0449	158.83	93.9634	101.269	334.955	253.376	56.7745	35.725	15.4496	150.008	132.71	65.3277	27.1381	133.687	28.7405	13.8399	107.982	3.43994	52.4285	65.7463	22.4571	64.1651	285.882	538.554	224.971	36.7574	119.348	14.5498	117.202	370.598	373.796	216.154	498.216	403.349	43.0282	310.426	50.2174	38.0169	46.8872	56.8967	96.1653	187.961	403.508	56.6689	71.4826	80.9853	163.451	14.7797	151.349	143.056	39.8624	66.6682	358.325	146.004	7.40687	118.362	154.995	222.713	28.8143	121.233	48.6824	105.292	68.8508	393.971	49.6291	52.8854	34.0998	6.45449	1.77775	154.556	63.6926	136.254	90.6963	0	4.45882	36.9351	232.882	232.916	254.962	806.21	200.33	112.481	6.39953	213.984	104.95	405.655	166.06	278.073	117.044	389.425	56.2113	84.688	323.149	75.3849	185.81	54.6597	148.156	395.864	87.0006	406.881	96.4864	123.201	136.271	9.47072	1496.26	78.6992	51.407	18.1412	397.438	26.6795	23.8421	341.195	139.643	33.8078	328.004	70.0154	127.387	78.6045	2.54688	44.4068	296.229	317.506	121.656	75.0765	167.425	14.8568	198.717	19.0723	6.11987	454.341	45.6695	111.566	88.9408	168.401	163.675	17.2228	40.9494	69.4905	102.022	6.44216	34.533	149.591	188.719	13.6234	66.5373	313.443	211.302	189.176	166.553	54.3658	120.128	117.638	5.62179	17.2474	165.426	327.121	335.629	10.288	3.81666	140.169	117.22	1.06631	2.57034	276.201	104.067	270.899	96.4039	148.433	3.07064	11.2931	30.5476	49.6745	975.138	42.2248	165.7	27.0032	438.171	64.0957	84.1962	33.0375	7.13344	156.223	71.9574	110.923	28.6016	60.5421	10.9421	103.804	91.0133	19.5384	127.468	117.979	50.6181	90.9263	12.5513	77.5835	26.8196	15.4878	65.5668	248.951	111.284	327.957	22.294	182.624	253.314	108.273	101.244	160.517	80.4593	2.27629	129.455	30.6699	794.116	184.911	299.378	1481.93	299.007	29.3494	406.598	8.03993	8.11015	120.216	139.038	103.215	41.6103	401.663	79.8196	22.8091	154.861	20.4286	130.208	197.786	42.6289	59.6793	45.3999	79.3697	1597.13	43.2591	18.2284	1303.92	116.316	95.7655	31.7502	202.938	40.9055	1762.72	27.0184	5.87381	135.152	8.70741	173.488	106.79	345.641	339.559	689.875	174.333	239.73	303.067	159.82	152.876	57.4484	16.2716	96.2371	14.4451	156.944	122.907	12.0357	388.541	306.54	193.098	159.191	115.031	185.214	77.6792	92.8363	358.954	36.2125	203.958	117.016	0.743317	310.925	7.86043	100.519	104.137	337.657	165.426	328.091	20.7675	18.1915	23.1	321.423	174.555	367.548	353.017	21.0647	119.838	521.927	116.043	97.8513	98.5884	7.15721	94.1962	86.8423	253.044	2174.5	89.7609	99.7064	204.357	73.7424	227.147	252.477	9.39763	531.041	7.08258	14.8513	36.717	17.5315	105.928	8.53681	207.78	77.4761	71.9734	55.4406	66.6749	51.5339	0	397.634	74.4545	177.707	412.399	281.691	248.331	87.699	5.43914	243.003	30.9463	62.8806	30.6264	221.944	185.105	315.578	82.5203	36.2583	96.777	333.696	136.01	26.7131	189.456	44.5649	111.046	191.191	155.867	54.809	29.4596	34.3488	162.949	167.806	27.4585	478.727	97.6548	105.157	26.9498	87.7524	6.17763	209.262	45.1132	287.338	84.9072	30.1892	147.287	48.3981	4.31491	207.307	103.775	131.228	138.015	55.9639	4.12823	289.076	120.811	16.439	29.5123	59.162	6.2688	188.732	88.7516	500.73	378.164	186.023	38.1371	369.946	293.443	16.4296	74.357	378.252	1153.4	198.922	63.3755	267.659	454.11	122.478	233.459	41.7186	26.3403	102.25	230.89	63.4022	116.817	153.848	107.475	144.075	16.5892	539.355	40.3177	73.0211	88.0208	246.544	19.7997	24.0746	70.5658	59.2994	85.5728	8.80617	245.384	23.3544	161.901	3.43093	60.5421	334.884	87.1569	127.561	82.6593	2.56279	158.501	75.2685	93.7822	93.0627	262.08	22.0721	150.973	294.474	30.595	246.926	16.6777	425.467	23.8297	15.8305	164.783	15.8035	35.9293	33.7408	6.54632	97.9107	3.68318	99.2273	324.612	73.5883	189.418	297.092	68.6039	44.5166	332.392	1.62001	75.6522	134.493	16.9843	347.367	106.618	157.393	241.883	253.248	20.2682	314.423	147.26	233.478	153.619	58.497	128.969	64.1033	115.922	10.2041	70.1743	111.524	918.076	192.693	111.369	59.4641	188.63	95.4347	175.852	10.6221	224.158	17.1773	255.296	125.264	528.068	321.443	91.2801	4.19614	31.5418	169.591	6.38351	96.3781	31.0779	98.2509	388.584	385.784	16.3984	1290.71	209.531	374.342	250.912	384.797	110.402	44.3807	5.00698	593.467	142.009	56.2799	99.7915	42.0151	35.987	83.2573	100.693	129.74	214.057	111.647	109.848	26.6221	326.085	86.6619	646.039	108.936	117.057	33.116	31.4033	180.376	18.2032	70.4492	45.9364	153.769	104.157	60.2668	85.9299	283.628	200.019	1025.87	96.3719	9.68505	201.676	486.4	199.067	99.1142	34.1405	107.389	64.5994	3.35659	126.624	6.25315	74.9958	291.328	86.3171	26.8338	136.544	225.433	187.506	1.3611	132.727	15.7977	2.51042	70.6357	284.37	73.6758	195.668	73.2064	102.514	226.372	431.569	158.119	420.544	302.21	86.4438	618.485	50.9376	29.2741	31.4834	146.653	46.0551	4.07469	40.4131	53.2314	11.015	633.375	13.8391	3.63909	170.599	20.114	239.716	43.8052	7.56905	117.336	491.608	4.19586	33.192	193.529	106.837	1166.55	121.392	38.1005	136.188	61.6616	217.134	380.755	48.2986	346.249	32.9372	118.39	159.845	247.505	10.1905	32.6878	31.9572	13.4312	270.146	91.1264	56.2257	96.546	51.9202	46.9205	65.2156	251.428	131.018	754.581	22.0022	160.372	30.7926	205.201	147.68	14.2882	80.4912	501.52	64.1067	138.134	277.563	228.176	174.776	11.6738	90.6317	43.3685	26.1646	49.343	104.225	9.61935	9.40079	10.6555	72.2801	321.607	55.7501	251.24	158.15	59.5737	13.8827	748.072	188.235	8.04884	13.6111	14.9924	18.8891	96.0847	23.9871	106.818	151.827	76.0068	28.3638	28.1529	619.8	128.194	109.026	30.5412	1257.92	50.1515	283.015	346.005	53.5488	418.211	26.3502	347.292	96.938	6.8836	11.9363	64.7829	43.3754	264.087	174.775	120.523	470.829	71.8206	105.669	145.46	259.983	120.493	688.106	520.7	1.26858	334.263	569.641	52.5261	139.977	73.7961	29.1487	325.35	315.295	292.252	196.088	99.9702	58.5649	259.714	91.5649	18.2384	517.185	886.568	325.955	63.1718	63.1148	333.957	284.325	51.9403	207.724	334.534	7.2495	77.3755	173.424	176.542	613.813	24.8703	810.39	122.343	31.306	298.787	142.043	111.426	353.622	63.1986	603.161	163.906	303.087	110.371	78.8314	669.202	21.3436	719.494	0	136.673	140.159	78.0875	361.874	44.1651	129.545	80.8803	73.1905	37.9241	118.461	4.61943	2.86115	5.26578	59.1758	25.853	94.8468	87.0492	50.0488	65.1553	56.3629	23.1967	297.391	17.2352	98.7068	70.4629	108.16	69.3435	124.321	45.8193	211.04	121.968	302.099	374.071	15.9806	101.907	137.609	89.651	962.314	43.7722	124.387	270.1	188.934	1121.04	24.9846	48.7052	57.1346	207.34	85.0005	296.263	167.329	385.034	24.7615	337.64	307.986	82.1865	88.8062	9.20666	139.381	76.601	107.024	15.0516	73.7029	72.2515	42.6568	541.848	158.994	59.5253	21.4188	131.238	340.525	40.5868	150.886	46.0931	27.6893	94.5413	29.21	305.374	232.064	206.051	38.0779	37.2592	86.0781	12.3987	117.82	63.3484	76.5896	185.632	281.554	329.324	87.4093	1402.89	0.749357	9.28211	54.0422	181.001	20.1598	138.933	263.078	14.399	8.47337	112.588	58.8604	267.748	164.133	8.9936	149.446	165.55	105.53	3.95008	50.4227	58.4621	3.85246	324.363	117.872	6.65878	262.962	74.8089	250.795	49.2578	8.11449	94.4707	142.877	59.0607	355.24	98.6578	135.891	60.1453	289.097	454.69	47.9104	79.3029	41.0058	171.674	59.8651	92.7067	374.728	121.259	41.5528	142.806	117.913	40.082	463.145	444.776	152.753	24.9193	113.112	175.222	29.5402	42.7078	1115.61	193.518	59.7314	111.018	156.826	87.7922	154.922	95.2042	84.4007	82.9958	454.81	32.1802	134.478	124.611	288.769	74.4346	61.066	31.3525	152.908	135.502	515.144	241.434	9.85644	442.398	13.8232	510.074	98.0452	17.9732	40.1265	297.813	337.752	73.3139	86.5433	211.779	132.83	240.443	214.063	54.159	49.1249	439.058	16.3565	131.671	53.8664	68.6636	72.0585	131.235	131.484	301.357	107.052	190.854	173.666	130.941	56.3301	114.567	34.0005	18.3902	264.52	80.801	8.52623	7.38706	36.8583	234.281	115.867	114.679	26.7528	225.063	37.0173	137.979	21.4314	163.116	97.5227	47.1182	379.286	344.615	19.0761	501.216	102.395	71.9613	203.466	257.377	401.713	76.9693	212.206	65.2075	82.795	60.9105	23.0693	11.586	32.7361	298.074	47.5139	99.4152	107.502	92.8411	398.113	5.43458	297.5	115.257	111.328	7.17422	4.12443	247.95	114.774	1071.08	120.177	88.4594	44.3153	216.905	490.947	199.521	4.4271	7.83867	425.864	68.1125	765.232	101.112	390.916	7.39636	157.196	30.1515	24.7029	15.9251	296.641	338.738	76.8277	33.9259	84.9128	265.011	46.5625	53.7114	23.6064	38.7891	26.444	58.6394	91.3701	120.567	0	17.0914	136.344	53.2791	72.0744	94.924	77.1622	139.06	123.197	16.4614	46.5387	130.205	634.562	169.342	9.27597	27.8566	82.1037	37.3848	89.8535	124.07	14.4581	207.37	489.374	27.5757	223.513	227.452	38.8095	79.1202	63.6095	156.032	139.194	416.605	69.7091	4.50325	53.3878	18.5467	63.5411	119.257	13.7312	19.2286	23.2062	32.7789	26.7201	13.7544	72.7122	48.5629	10.8329	100.693	93.1886	44.281	113.657	266.859	68.5185	21.4682	16.4666	92.9564	15.3976	77.6887	29.6248	378.758	31.4165	34.9257	300.664	27.994	12.0036	928.535	20.671	182.843	37.3837	265.774	77.9621	16.0482	1089.08	297.739	14.073	56.9481	33.9117	188.209	110.418	369.801	85.2922	248.571	209.531	13.9404	128.051	502.323	249.179	122.645	91.7786	87.7983	278.442	16.9914	275.319	145.483	57.8829	7.95539	367.513	40.6308	27.7241	147.852	140.749	6.7919	107.527	58.1504	338.902	223.813	97.6548	176.406	200.334	278.462	34.7619	208.689	60.6831	185.601	175.761	37.8535	55.9964	27.1567	4.16815	253.4	190.335	101.903	87.9652	77.7223	299.828	267.191	31.151	30.4241	306.255	65.0885	305.774	377.232	84.3646	165.426	11.3735	70.0675	248.734	20.1913	199.808	149.009	974.293	229.2	21.9908	343.802	94.2643	39.0023	324.429	467.484	21.7937	92.6619	8.6399	5.26221	192.177	80.8442	6.57466	58.1361	34.5119	23.1876	84.9085	51.4344	107.626	60.8189	228.14	74.9525	0	225.914	0.393477	76.3556	26.2415	389.644	62.6233	20.5689	166.283	139.6	55.404	65.2446	49.1338	42.5062	297.91	67.1609	29.7402	161.483	22.2598	82.5393	498.037	241.213	267.816	32.6707	94.7548	74.4492	95.6556	111.237	33.4501	369.251	64.0938	46.0833	315.127	72.1225	71.9734	121.876	216.228	154.124	140.499	198.686	63.5475	11.3214	33.7278	87.9334	56.9897	62.4933	122.883	25.2445	66.3683	175.46	130.77	25.8627	32.4565	18.0337	176.132	428.301	117.474	290.9	10.0177	136.509	305.193	24.9244	54.3514	660.003	11.9288	58.753	98.8538	64.4275	35.6647	89.7713	58.1568	193.197	30.8064	123.818	90.9794	31.5256	2.33881	11.6678	81.5683	20.7629	357.722	64.3611	17.8344	174.717	245.699	114.897	18.0943	18.4043	19.2913	38.7595	259.855	1611.26	249.402	861.687	31.1415	72.7018	67.7856	0.813116	68.1395	1.08632	4.32969	20.7359	201.389	60.5638	366.783	17.1833	199.472	57.4273	113.546	119.561	109.415	25.4077	18.3785	131.338	45.0217	6.18637	503.607	90.2424	89.0581	290.646	160.929	35.0145	10.4313	326.005	403.987	279.802	560.401	104.402	545.135	53.8604	127.807	39.2891	33.4155	283.791	1211.69	78.9778	177.707	8.32009	230.574	157.144	57.5123	277.822	77.7622	4.43224	75.7866	90.1021	499.604	205.72	620.656	66.5935	37.6338	123.691	2.52476	92.4719	276.459	67.4826	6.61255	1104.33	115.278	12.9477	48.0899	143.93	0.344961	161.467	98.0447	32.4337	29.9568	485.06	29.8666	14.4457	903.376	68.3092	59.8995	60.1903	26.114	152.708	14.7597	128.068	492.473	212.443	88.145	6.45655	157.445	105.138	24.1001	30.8761	147.736	12.3857	119.639	80.8827	111.332	70.0035	130.239	641.09	129.829	242.724	186.313	126.558	154.024	1.09221	209.247	624.664	2.96524	731.395	96.3642	138.045	453.217	176.439	132.291	156.235	133.302	33.2065	111.057	55.556	507.694	108.357	98.0447	164.671	265.143	179.139	345.971	33.4118	1985.13	34.2758	20.6127	165.545	139.894	120.932	427.771	174.867	585.971	201.479	42.7218	65.471	8.61845	112.768	20.937	69.2697	91.1899	34.5681	90.093	12.0171	76.0159	5.67936	328.343	57.0058	14.3714	28.156	135.197	207.094	2.93526	832.783	11.8343	186.144	51.6514	8.53589	85.2149	27.7219	32.5982	29.1671	2.25206	88.5487	54.5715	310.216	145.919	336.182	106.974	365.607	442.464	144.559	6.19897	207.37	126.169	509.483	195.059	75.8932	135.931	94.8662	90.016	9.18346	492.027	318.856	104.542	212.587	7.66163	252.91	150.584	6.22538	52.9191	125.649	152.839	2.42997	21.4862	83.4729	17.9621	45.1726	85.2272	13.158	176.557	64.0603	49.1301	130.205	55.7488	14.3112	131.992	60.1469	146.175	40.105	27.253	89.6922	166.195	161.746	89.0559	7.99471	297.676	58.3797	275.742	643.13	4.32231	63.9806	191.839	221.664	17.9575	305.409	275.77	21.7932	207.37	4.53796	0	16.6591	70.7116	104.724	63.1102	34.5424	167.517	32.0118	44.9385	17.7841	485.992	335.436	60.5997	111.862	144.365	63.4155	369.864	544.097	541.886	144.701	0.46673	100.486	103.607	143.437	55.6332	279.319	40.4214	82.6194	148.648	64.9758	65.7203	152.463	66.0495	32.0705	80.9082	57.1891	12.1821	28.8227	184.61	104.015	173.085	6.27202	301.26	72.0505	124.395	88.6097	16.0438	102.502	158.696	21.4428	68.8586	355.294	328.711	17.9561	338.599	52.272	21.0142	21.6977	5.17763	196.811	64.4412	9.1279	15.1954	234.878	117.485	74.0317	301.831	190.348	223.444	71.2042	212.693	226.964	42.2364	57.723	49.8303	101.516	629.851	34.9006	495.3	8.35268	10.0184	110.945	4.88396	30.1608	5.93066	31.9727	561.767	26.1595	226.436	58.2981	307.216	8.44092	256.883	102.002	26.5611	27.6682	537.14	90.5719	62.0416	52.8013	186.076	21.3295	647.752	277.528	59.7189	64.2275	13.8117	44.1402	183.866	194.146	267.486	47.9469	3.46934	223.671	104.561	459.746	755.873	637.675	100.857	275.004	31.3613	73.626	23.3281	129.618	147.169	21.1527	0	63.8413	24.2655	44.2595	202.134	91.6565	70.9418	113.769	102.648	446.441	58.4749	343.167	7.39983	11.5408	23.9086	46.9706	51.259	6.17615	134.014	164.882	228.85	32.8446	504.494	82.6482	36.6515	3.73937	21.9986	241.566	92.2172	346.35	121.776	76.2399	40.5693	150.576	90.616	349.022	390.31	47.8254	54.3074	113.541	134.807	71.7264	20.0815	196.937	8.75974	242.665	176.977	60.1646	172.242	83.4886	21.4166	113.459	57.4557	99.7578	257.145	148.926	295.559	338.72	53.9493	162.991	63.7007	134.001	9.87523	165.642	152.117	35.5708	27.195	27.0175	249.733	46.7836	370.859	413.56	38.362	229.907	200.038	188.148	342.836	9.19966	21.9403	8.19599	2.20947	17.7975	43.2836	89.9721	98.5447	448.083	108.492	222.292	200.038	65.2892	83.7793	242.761	90.5495	61.0255	443.333	211.796	986.984	231.761	393.152	93.0089	78.705	332.864	199.128	166.075	146.887	187.925	127.559	493.986	46.2242	15.4941	188.376	108.521	1234.03	78.2376	332.266	276.662	35.1401	17.8589	5.89503	548.913	126.056	87.6949	49.0746	75.9608	72.5032	487.503	356.267	178.091	59.641	287.565	44.9953	19.9509	303.678	53.0371	167.491	219.405	41.1652	22.2046	515.518	14.6589	15.1594	191.852	183.886	0	5.28847	122.541	5.95596	77.0561	201.211	40.7447	243.604	108.594	22.4454	36.3519	353.13	53.2722	131.808	28.1928	72.404	960.784	4.29695	125.06	173.842	154.958	886.4	102.706	290.293	392.569	539.404	343.392	11.5015	36.4009	424.823	135.011	14.4658	410.989	159.031	80.6752	67.569	83.6134	45.6615	227.47	104.138	161.755	245.326	5.63111	127.772	44.497	370.002	294.111	84.2284	38.7182	7.17507	10.3832	742.607	1367.67	394.477	73.9309	16.5668	36.1003	132.928	256.724	31.8726
AAC74327	32.1927	31.0496	117.308	39.2895	140.236	12.9867	8.81282	22.2564	38.8566	26.4018	30.2365	158.609	16.9199	230.899	87.954	7.41973	12.7425	473.527	362.454	109.403	31.008	8.07688	122.03	154.636	81.1572	2.8672	10.9174	34.1191	83.7195	42.091	178.401	146.254	143.181	84.3702	87.3188	118.829	98.2677	278.738	446.036	108.304	177.94	451.252	36.7745	121.36	6.53494	36.8799	197.115	58.5438	87.0876	116.29	42.0117	83.6241	52.5259	39.7755	0.736922	380.917	52.6076	76.26	2.10674	51.8656	40.5172	269.539	126.677	220.033	45.1122	11.7054	32.4552	60.2809	71.1553	183.699	43.0741	56.4181	170.956	83.1162	13.0403	64.799	64.2766	175.952	12.2641	142.554	12.5678	57.5902	130.839	5.09504	136.091	40.3534	126.975	33.839	29.892	10.7091	16.0264	199.402	32.6728	114.964	185.225	69.4092	105.701	78.5839	138.184	1092.18	11.9062	40.2862	92.504	136.064	44.5783	171.101	20.9694	129.986	161.619	45.0043	41.4836	70.8752	64.8354	25.5215	49.7606	115.664	200.958	28.7499	45.628	32.9916	195.726	97.8734	63.0561	190.065	53.6889	23.8654	854.213	99.7862	222.555	313.803	48.1675	123.09	53.0513	6.50455	92.1438	63.6289	189.825	10.8708	220.789	148.588	22.583	101.866	43.2428	138.813	151.009	6.76786	58.903	24.2233	76.49	90.818	123.192	144.246	24.863	174.692	24.2431	433.014	16.1538	22.5317	117.742	123.301	302.027	48.6725	40.7093	61.6488	45.2816	113.314	42.3394	88.5983	53.1865	201.095	78.5707	12.374	166.406	39.073	52.7642	235.9	31.2724	101.937	330.837	29.5811	108.189	24.8787	363.655	104.087	258.691	120.21	5.20172	33.6367	38.1912	34.1046	104.401	105.034	58.2776	47.2684	7.65232	147.563	332.313	11.7159	39.8227	29.8919	61.4912	177.42	104.182	250.905	71.0095	62.7942	300.292	335.848	557.356	38.4215	54.6773	561.454	35.4727	201.824	153.6	981.996	439.708	361.292	149.501	318.496	432.55	251.207	430.281	70.5046	107.816	74.9722	84.5533	87.8285	90.1327	4.17242	187.118	18.6475	119.081	24.1253	13.8267	214.937	390.278	164.933	501.241	599.985	17.7788	108.19	211.49	1672.47	53.9324	151.686	17.7718	139.273	27.9279	161.502	30.5644	487.051	479.634	66.5679	81.1103	18.8435	236.307	82.6046	112.055	185.993	149.943	671.547	602.059	32.5852	204.371	169.309	11.3093	187.728	53.2791	346.532	226.822	291.277	100.756	377.166	245.422	53.3312	127.861	121.078	244.868	59.7702	410.752	138.231	104.78	8.25295	303.1	329.918	247.862	107.793	73.8056	130.876	156.718	158.217	65.334	108.003	391.827	12.3662	94.8739	115.33	269.61	327.07	121.469	88.0319	219.559	89.383	235.405	606.565	353.437	290.667	177.075	267.94	171.264	378.846	196.392	4.53417	10.4907	271.764	1284.11	37.8551	70.6585	225.382	90.9549	433.704	349.467	20.4243	233.841	136.528	125.019	381.914	331.566	101.415	206.933	237.219	38.9313	108.077	473.186	120.916	267.017	190.035	39.2609	94.7016	15.9608	39.3404	506.966	185.955	194.328	336.441	46.0129	106.476	11.637	458.45	179.922	370.078	108.178	176.043	977.741	449.785	62.4469	299.548	136.369	84.7467	86.916	547.424	430.32	380.391	44.2548	562.449	16.627	151.31	59.1119	438.316	490.564	115.006	197.212	379.443	46.5056	156.856	272.587	138.131	24.7071	103.828	426.828	57.5223	39.6034	30.2898	151.063	272.91	170.028	133.059	42.8874	66.9452	49.6857	152.492	579.631	1182.5	36.9819	530.357	461.828	73.9776	478.138	1254.56	176.169	87.9866	177.555	25.7362	36.6608	15.6617	306.678	136.767	121.352	331.045	211.455	23.3011	370.445	6.88052	305.559	6.28113	71.4608	111.532	31.5705	179.136	88.0828	26.2701	95.8223	483.41	89.9476	208.473	133.924	66.9032	313.876	101.929	50.8377	44.9019	83.1962	213.968	227.816	240.302	162.034	132.453	74.2172	129.972	480.312	299.286	97.911	145.026	222.345	87.7084	228.881	67.0911	82.9452	42.7089	22.8964	56.4134	303.779	0.812151	33.9607	47.672	177.009	270.876	467.91	108.975	245.018	192.68	89.7993	106.295	63.5091	69.6292	64.2507	820.191	366.417	182.915	153.746	87.1361	326.104	119.451	34.0502	113.112	158.499	555.28	95.749	740.66	317.342	612.937	918.468	130.333	79.3361	214.256	15.745	49.0174	93.9084	6.22355	489.811	50.7648	94.8791	24.1345	158.456	168.733	90.0985	96.1159	221.345	216.904	127.869	64.1653	172.89	205.506	246.5	326.049	67.7446	191.185	246.791	12.5501	50.7507	133.701	21.1535	396.382	133.832	17.2189	99.0675	40.6569	229.61	462.92	342.438	50.0902	311.443	231.903	14.5759	123.077	67.5058	107.053	15.4511	26.3686	293.618	71.0092	108.715	400.699	36.4346	387.876	131.852	362.434	131.649	185.93	54.1081	390.37	383.432	378.198	20.5627	98.2783	194.702	352.93	100.201	51.1265	51.2285	90.1391	290.713	736.949	81.935	16.4073	317.082	1154.07	492.178	74.0826	37.4749	83.9804	45.9249	1835.16	84.0522	481.65	65.2977	70.8787	109.188	29.1065	473.25	232.301	69.9007	182.458	172.095	119.204	237.664	246.149	188.323	226.273	169.413	162.644	198.637	34.5144	390.807	348.462	308.486	39.2186	123.731	123.491	374.769	232.97	116.071	10.3358	102.417	180.758	125.137	190.035	193.586	329.63	120.896	113.905	128.615	24.2496	181.054	176.018	333.924	274.371	227.693	397.65	32.5185	101.391	18.6667	44.8832	152.86	111.088	414.869	108.452	1768.13	401.334	360.343	245.906	199.156	443.044	89.9593	432.829	120.484	106.415	43.2458	161.365	30.9943	171.901	102.438	6.86063	30.308	10.3975	26.8471	227.932	148.321	65.3744	353.733	403.249	84.0729	58.9035	29.1204	372.076	154.232	106.978	37.5887	191.333	33.8553	27.5903	152.312	9.35973	233.934	116.326	46.4546	85.5695	278.897	406.675	253.127	53.9158	156.377	70.5641	118.122	377.949	477.027	274.163	561.484	440.868	58.5045	362.829	81.7562	189.937	55.8201	76.5687	231.671	247.106	390.537	250.121	88.893	44.6752	467.939	37.4234	131.011	129.911	98.7268	78.4801	306.803	200.269	18.7003	84.7486	215.231	279.045	24.2941	187.354	73.45	71.9412	92.6507	477.011	135.224	90.4186	152.874	12.3614	3.77993	71.4009	94.1932	394.966	74.6757	0	14.4396	24.6376	370.815	302.438	328.461	767.996	377.529	98.777	23.7629	265.707	159.115	413.48	84.9036	341.515	166.578	327.282	74.6702	103.688	387.589	97.3693	411.512	86.9445	195.474	542.779	127.089	220.611	99.9602	104.835	225.261	14.7879	1290.55	55.6551	68.629	39.2015	381.219	55.3043	26.527	344.299	281.07	91.0472	335.099	79.2895	95.012	61.4425	6.90646	131.237	114.881	378.807	133.308	117.486	154.212	22.6014	79.9722	31.99	12.6729	369.767	253.364	82.5009	112.532	233.065	194.464	52.8619	108.829	85.0596	157.393	20.5331	153.373	246.791	241.989	48.843	71.6734	326.943	160.012	217.63	111.86	64.6726	224.852	404.352	7.94539	27.4584	157.323	565.193	304.827	14.4323	10.0093	388.481	116.453	1.08433	6.5574	281.562	195.788	310.259	167.09	319.034	10.4605	17.249	91.1825	134.048	1168.26	51.458	51.1364	35.1941	549.511	68.1417	40.5436	52.877	21.3015	146.269	45.9022	174.369	44.8644	149.516	27.3897	106.422	179.362	117.984	229.048	230.011	51.9192	179.913	33.233	139.453	24.7037	31.4991	62.874	222.855	84.561	488.161	53.1837	225.879	325.764	152.253	132.604	419.829	108.508	4.76981	122.296	42.946	827.671	199.639	298.03	1671.61	216.216	38.1535	255.782	31.9121	11.6431	120.497	406.605	204.921	61.5807	384.183	95.9266	32.7367	186.913	70.894	103.186	148.489	64.6417	58.37	68.8386	137.821	1220.65	66.2689	24.5037	1282.07	117.088	98.3417	62.7218	227.969	84.0997	2007.76	54.9501	8.71748	396.762	20.7625	40.2314	129.415	310.164	339.114	684.966	237.733	287.467	319.052	261.99	260.847	85.7501	28.1292	87.4297	21.5348	100.822	131.812	9.43766	294.821	103.81	290.456	262.765	130.127	216.158	111.197	77.1485	453.509	78.7081	232.591	82.6392	0.75588	266.754	13.851	162.626	197.851	385.194	157.323	296.086	19.6313	51.7631	39.0785	228.508	146.901	348.592	346.929	41.5563	336.21	428.623	120.652	171.362	100.988	11.957	66.1198	92.6858	340.89	1852.4	128.507	149.611	214.214	97.4028	277.973	320.481	24.3536	571.9	19.9287	56.7214	78.8078	36.3878	88.0945	13.5323	324.175	150.071	158.324	53.2456	126.017	44.9501	8.84461	610.53	170.605	259.235	542.403	370.155	236.466	76.8439	8.11224	373.969	30.8137	68.5209	79.7195	298.825	180.202	166.962	398.409	93.2199	170.547	352.103	210.526	40.6569	216.178	66.825	148.211	209.051	202.814	259.806	39.9433	127.942	211.503	177.346	44.3823	497.368	198.86	189.821	46.6609	119.836	14.2655	333.043	66.2717	290.423	148.595	84.6764	199.244	94.8311	9.88468	227.362	163.126	417.087	195.149	67.0046	11.1464	346.33	309.809	23.6763	46.5172	93.333	25.5876	210.061	74.7522	466.586	371.123	365.768	106.29	464.486	353.214	28.1749	127.279	1074.39	1135.21	137.79	55.4684	325.526	505.442	183.881	374.489	57.2605	40.2259	83.2211	291.981	89.0992	145.713	152.166	215.858	158.529	36.3405	529.99	53.7141	112.992	119.694	267.897	76.8139	55.1014	107.942	103.9	75.9582	15.2762	231.813	39.9986	108.047	11.4359	149.516	181.038	61.1166	163.225	60.2283	4.42247	154.609	76.5406	60.9725	71.6565	260.85	27.8101	191.747	338.88	45.4068	212.145	30.98	453.102	44.7205	36.8697	180.632	29.4298	53.8999	85.0477	16.2028	124.053	7.95903	67.1402	24.1989	281.548	220.587	251.153	70.5164	106.705	351.906	4.10453	186.926	240.386	40.2998	434.11	122.731	206.973	289.359	381.528	30.8084	254.2	261.396	242.435	103.382	86.0644	130.823	147.024	161.235	24.4154	49.3767	202.276	979.585	155.599	172.496	74.4136	311.133	197.37	166.155	17.0971	176.119	41.2358	456.188	245.014	486.565	152.698	155.345	8.65264	35.685	263.877	9.84903	30.518	61.3569	145.9	494.949	378.674	62.2479	638.71	311.723	386.334	344.867	463.501	103.103	58.7186	8.48602	545.34	214.965	68.2141	137.216	72.0941	94.0497	84.1147	111.014	151.031	249.602	100.023	157.296	43.8626	463.417	57.8732	648.124	78.527	298.118	86.7266	39.241	245.269	30.1727	113.001	44.3433	70.2239	177.387	249.941	68.4351	562.088	183.956	1201.53	70.5236	17.005	232.017	501.938	124.424	157.39	71.3817	122.569	44.8679	10.5851	348.977	32.7215	70.7017	321.766	100.824	37.9649	312.439	254.879	242.602	3.99084	195.72	78.8629	9.66988	124.593	285.764	150.519	316.695	65.9878	192.778	320.252	537.753	190.015	520.258	292.59	183.192	702.042	78.6788	48.5294	39.7971	260.007	67.625	16.2783	50.2287	83.1018	23.3423	664.18	24.2958	9.64582	267.353	20.9653	340.785	84.1097	8.28905	126.402	475.527	13.0203	55.6847	206.069	117.485	1127.88	83.4879	52.855	181.545	60.3144	231.983	373.63	30.6181	137.053	76.3127	112.898	146.045	171.461	16.5668	42.084	51.4585	31.2188	383.576	102.336	78.617	118.447	127.343	48.2466	74.3447	208.63	91.4523	740.466	32.5239	231.662	132.66	265.974	335.009	40.6537	73.2704	328.309	69.1756	183.333	235.033	259.283	269.49	25.6545	111.081	36.8661	126.991	73.9984	75.4154	14.4848	9.68383	19.0355	61.6117	622.202	36.5887	281.534	166.548	83.7607	15.0215	1640.05	160.246	14.0678	14.3517	42.5464	25.8952	57.7808	31.4393	121.437	448.405	83.8495	38.195	49.4748	400.155	217.339	184.904	50.354	1304.55	83.1556	312.258	424.171	82.5883	375.876	43.9149	307.124	199.774	15.2249	23.6141	93.6469	89.2768	137.66	208.094	127.109	331.85	100.776	116.255	512.713	191.834	375.044	728.531	439.366	3.95752	275.18	671.06	256.647	398.024	40.7275	49.6039	234.172	358.043	416.246	258.074	218.412	89.2981	275.587	89.9174	60.3234	451.031	949.99	392.8	72.4815	126.338	351.5	297.754	73.9891	215.914	424.852	10.8365	66.4908	77.4992	350.256	724.431	187.324	688.254	285.601	77.1683	300.053	163.506	157.495	215.802	76.4308	525.214	155.727	524.059	62.9254	46.1718	662.026	41.693	812.474	0	136.146	58.487	111.134	283.698	60.0397	202.708	116.671	109.002	57.9055	162.745	11.274	9.73879	15.753	40.9794	39.3775	96.0995	117.437	42.31	64.5776	98.0969	37.1422	377.761	28.8722	118.764	72.7972	148.807	125.181	330.596	48.6546	294.629	141.533	293.955	362.41	76.2146	106.277	191.041	118.594	951.822	47.623	286.628	288.587	254.64	1001.1	31.9664	69.0607	80.7422	282.312	95.0489	276.916	337.083	384.091	52.9426	369.128	360.531	86.8033	103.361	19.2447	141.412	122.591	105.648	32.4009	130.941	381.425	59.4768	491.669	44.3523	101.749	24.427	281.243	282.727	74.5636	49.5354	44.5285	45.0516	117.993	19.8025	387.875	390.428	287.723	83.0197	61.2858	296.311	37.6783	166.088	60.316	45.2295	153.175	263.357	224.216	173.285	832.453	2.43847	20.7572	315.447	445.562	43.9876	176	370.442	176.944	26.2356	142.623	115.96	339.012	226.328	24.4359	192.097	18.6438	145.167	14.4355	51.8935	87.6411	17.5092	362.258	237.741	10.4144	317.72	106.29	351.624	82.4781	23.3109	216.822	63.2909	223.661	274.365	80.3024	283.74	69.5647	275.295	530.053	76.5602	299.434	57.1829	301.219	81.3671	82.9452	248.825	171.6	53.4168	58.4435	177.103	64.0856	798.57	540.947	140.466	36.091	88.8891	202.931	21.8028	52.6185	1211.24	297.487	88.4787	153.332	76.1793	102.735	392.827	148.632	95.7814	195.066	481.594	106.497	130.567	502.404	355.945	130.36	91.3462	45.9323	308.236	155.256	409.563	290.853	13.1519	525.643	45.1524	449.264	136.284	40.5834	104.285	541.669	399.232	43.5374	55.3977	215.997	160.259	291.99	126.745	75.5212	70.9555	484.41	10.9069	134.4	67.7031	157.479	119.118	177.4	407.86	255.98	118.742	412.745	102.835	167.543	67.5914	231.451	47.8223	30.32	242.454	279.106	16.4858	33.1329	51.9626	280.978	56.8527	139.152	186.795	287.571	64.4913	398.622	16.2991	295.854	67.1883	177.949	381.257	135.201	78.3262	459.881	98.6797	84.4937	206.905	318.842	388.442	110.475	282.61	95.0468	66.7681	367.914	32.2707	21.4018	34.6932	313.73	88.3104	79.3859	155.266	98.7859	455.578	10.6844	351.248	190.333	90.4619	17.5091	10.413	436.499	205.403	889.703	247.199	213.703	71.023	454.107	470.4	286.037	14.5223	26.5403	452.387	111.317	669.024	137.843	511.135	16.6545	265.705	36.9737	43.5541	26.9501	355.441	289.515	103.611	42.8791	333.204	384.157	41.749	86.3336	23.1244	57.4269	30.6529	117.472	64.4594	86.7876	1.30091	44.4464	303.223	74.5328	66.3321	147.664	163.667	81.1512	82.0671	32.2238	74.1963	145.724	589.96	308.081	24.6072	34.7139	99.5474	63.4968	106.685	140.94	35.2475	328.08	455.197	37.1106	476.603	277.025	74.3632	103.92	130.745	209.416	142.443	379.133	141.249	8.78743	91.0562	28.1348	79.3294	133.833	26.6117	35.0033	39.6835	50.7604	35.5684	22.2661	80.5107	130.358	16.3958	153.84	97.2139	58.9561	178.493	290.429	64.8257	25.1104	28.1852	225.875	24.1297	155.802	58.4295	309.063	48.9972	98.1084	471.625	31.9433	19.2453	762.021	54.6871	121.126	84.8246	301.162	40.6539	156.303	1005.6	375.394	21.0687	177.005	45.8882	162.165	154.53	399.586	50.6738	294.57	311.723	23.0625	334.274	527.855	269.304	127.423	110.631	148.627	199.091	20.7954	270.306	104.598	104.582	13.1957	366.745	40.4044	98.092	124.815	249.403	18.4827	220.05	59.1916	268.181	258.038	198.86	192.384	245.321	273.067	35.6926	309.088	55.9236	356.524	182.306	243.311	70.3452	26.1811	9.18364	389.086	89.1811	196.176	101.043	118.821	323.765	343.041	129.577	217.092	445.499	286.18	348.597	360.054	47.6496	157.323	22.4457	91.6571	314.179	70.5603	265.653	78.7247	573.137	298.22	61.0011	182.294	105.296	55.7601	409.458	1174.88	32.0741	53.9034	32.3052	11.0671	364.492	137.097	24.3679	55.1366	125.034	70.0836	115.18	44.3991	102.843	34.5557	252.127	84.9928	0	316.985	1.60051	295.106	39.0991	478.555	50.7952	66.6976	234.091	66.1742	39.0169	93.196	94.9761	90.5099	286.248	90.7811	39.6652	164.81	56.2488	169.267	624.532	263.714	429.014	91.0848	104.647	170.64	119.859	67.7422	39.8924	362.349	133.919	99.8202	340.119	96.3665	158.324	158.831	279.033	367.501	46.0596	288.635	59.5003	21.9495	63.617	135.949	76.3046	119.241	133.314	36.1058	93.2264	288.786	112.308	56.8681	86.4319	142.24	210.499	525.729	132.998	307.893	41.8861	186.374	258.687	35.5173	58.4656	453.442	23.3854	67.6463	107.018	109.373	37.3921	101.314	68.4406	184.121	38.7331	389.848	88.7323	57.2739	8.89675	27.4857	83.8569	78.4098	232.971	117.143	59.8274	159.093	255.107	111.079	27.9109	31.2141	74.3562	60.5296	356.785	1474.57	356.522	785.504	30.6181	156.004	92.4345	3.03182	97.2311	4.18201	6.7419	46.1893	267.865	162.561	308.675	22.613	208.944	97.4087	146.644	151.07	220.473	147.02	75.8875	110.576	39.0076	17.0464	497.082	69.7469	123.128	415.163	195.855	166.718	10.6369	343.023	347.802	342.656	492.329	199.809	513.343	68.9439	189.526	77.7665	57.0762	240.434	1255.62	66.2509	221.947	144.601	216.249	175.55	132.178	305.845	81.5632	7.52791	73.2443	223.414	471.165	354.05	628.401	94.3229	39.1859	211.97	5.92484	145.855	292.677	95.3444	9.48018	790.749	172.475	23.39	41.1812	230.281	1.05237	184.525	134.317	65.2012	52.9612	445.284	42.9513	32.6296	1238.74	132.226	31.3908	89.2803	45.5234	224.863	59.0016	141	435.696	160.113	106.847	10.9234	241.695	108.657	46.1316	68.7699	200.393	25.4699	81.7582	120.159	64.7904	124.577	146.122	775.773	187.063	555.953	221.498	207.969	241.246	1.11067	366.213	554.681	1.80921	630.694	101.836	396.887	457.265	598.916	153.217	172.753	170.839	62.4285	115.381	133.283	576.839	138.876	134.317	148.064	287.148	254.189	297.112	43.3374	1695.78	105.84	44.4808	247.794	107.854	111.17	561.872	231.718	505.401	290.746	53.6374	67.3895	30.1775	81.7039	15.2159	215.729	139.059	70.6396	81.8944	30.8721	161.31	13.6	367.298	65.8967	21.3664	139.348	102.576	291.029	8.79751	863.096	18.4493	213.272	68.2816	21.9337	58.4101	37.2239	62.1833	154.891	4.24096	136.759	54.4308	262.916	384.048	358.742	80.1572	382.982	326.811	290.126	11.8893	328.08	357.205	485.287	317.824	47.3127	162.746	142.707	100.602	47.2681	538.853	181.972	179.749	245.957	19.9648	341.632	49.279	17.0713	96.5789	246.603	167.225	7.32887	38.7573	56.7138	72.646	38.6229	136.756	24.171	257.877	83.2623	55.6598	145.724	46.3551	22.8334	105.936	188.375	88.7259	161.441	33.9128	82.1652	234.531	287.084	66.4115	24.2839	374.355	69.4558	270.73	384.681	8.71153	41.1241	280.076	253.242	23.4658	279.376	251.46	21.7408	328.08	11.1295	0	13.8388	60.969	51.9171	92.6565	128.575	339.26	36.0098	78.9396	43.3863	519.514	391.776	132.011	81.269	243.46	134.927	406.246	611.793	906.153	127.215	0.474618	143.208	188.032	221.394	80.8807	365.679	53.654	158.759	469.895	123.535	37.2128	104.326	77.7265	36.7937	104.268	46.4268	25.8556	187.794	318.433	133.53	224.029	11.7943	469.864	108.092	335.505	115.097	40.6442	233.924	108.631	31.261	106.194	448.402	503.978	28.4877	426.573	89.3412	24.9074	44.0353	4.98803	244.447	69.3851	13.7215	39.6487	147.178	79.8735	108.535	324.864	220.297	496.702	115.544	260.983	241.419	239.699	72.3241	37.5021	141.815	607.005	43.9111	523.993	7.81434	145.23	232.349	20.5098	273.56	13.5695	61.9296	750.694	24.0888	245.487	87.0026	326.889	20.8123	255.451	251.356	27.5781	36.3507	342.046	146.296	38.7144	61.8635	172.5	66.9658	413.728	278.87	52.6274	69.8594	21.4275	55.7186	246.38	259.522	353.194	143.374	9.15366	297.373	104.714	410.211	660.246	630.437	217.225	470.843	73.7617	95.6677	170.565	138.903	114.72	27.067	0	53.4997	26.8059	55.1501	184.845	116.679	73.1073	182.309	138.843	425.811	77.2547	210.638	32.0915	144.545	34.4999	43.4484	70.7415	11.6639	188.817	269.917	149.827	35.884	400.771	164.444	57.5553	10.6072	43.2924	392.048	94.9166	354.824	116.995	111.894	89.3858	44.845	75.9296	402.078	353.262	76.1928	124.747	291.985	125.357	72.1818	48.2228	200.079	37.7135	309.363	88.1556	76.5609	364.595	168.792	25.5106	136.654	80.786	74.2535	313.852	549.626	90.6271	377.902	129.085	312.92	65.9051	289.912	15.7623	212.394	100.902	93.7829	35.9735	39.655	292.441	78.8446	283.602	514.181	77.2828	270.939	293.618	340.964	500.081	25.8849	72.5869	11.475	6.90894	70.2977	82.6805	155.367	346.735	488.829	195.89	309.624	293.618	89.1871	101.157	267.158	109.868	66.4653	752.814	94.0977	702.276	120.812	481.561	151.794	62.4403	376.869	320.633	294.515	399.241	308.413	185.809	500.551	60.0144	75.9603	336.469	86.5649	1203.47	52.7372	341.466	250.878	160.696	20.9634	14.8783	507.162	133.353	108.292	90.0841	102.826	100.579	548.913	354.629	111.043	60.355	319.692	241.416	21.9556	265.475	66.4879	155.241	154.505	47.4636	25.4211	304.598	16.8399	21.3401	288.797	284.145	0	12.0703	128.788	15.705	109.163	244.56	52.5791	230.132	212.535	58.7003	132.071	438.229	102.095	193.607	165.736	156.943	919.91	12.0861	384.261	277.886	254.657	972.769	124.737	260.421	344.094	600.178	408.403	30.1795	67.3678	635.086	168.716	37.4082	588.215	155.652	97.24	103.067	237.586	89.6691	266.979	61.1306	119.823	298.851	19.7428	523.885	49.4358	217.938	375.101	105.6	40.7875	23.2156	15.1612	603.562	1145	441.52	97.5313	22.4135	56.139	261.618	399.14	35.2874
AAT48129	51.9551	38.3522	154.887	33.9582	202.185	16.7848	12.9419	34.1711	42.5921	41.0312	46.0486	243.68	40.1559	316.269	108.74	12.667	34.9192	514.028	445.361	162.575	30.8943	11.27	157.975	185.777	74.7928	4.26898	11.5679	43.4664	115.847	51.6298	185.079	332.722	72.5699	94.7945	131.029	139.484	138.032	212.438	538.588	109.874	244.5	560.281	48.7288	136.537	53.3457	53.8167	91.4805	69.5987	73.6561	99.7716	55.8946	108.152	61.8883	53.915	0.481486	403.705	52.6218	73.4283	3.27064	69.9687	45.6491	309.167	113.64	369.003	83.7486	11.1506	134.667	76.7421	104.259	187.002	68.373	73.5959	289.043	108.121	20.2277	100.036	79.9702	280.248	17.8336	330.687	22.34	92.2723	99.8712	10.8911	160.806	51.2839	145.879	33.9964	46.3742	11.5625	22.8766	263.213	49.155	79.7303	225.006	79.5523	108.703	98.3973	143.143	931.622	11.3842	45.0833	72.1417	99.003	59.7936	208.089	30.2788	177.243	199.939	125.288	65.3647	96.7631	49.0724	26.4394	41.8269	164.81	218.253	29.0449	78.3103	51.2704	356.448	75.9016	99.8323	84.7725	91.9637	92.2455	469.5	97.8859	205.113	247.581	91.1597	163.197	71.5667	9.61912	117.231	88.9828	216.313	12.9934	239.359	195.208	148.944	149.38	69.4263	191.062	136.241	8.69141	64.3417	31.9223	62.8016	188.585	172.588	177.525	43.6008	235.798	26.5784	497.824	29.0228	30.7767	139.28	127.54	240.486	64.4608	60.591	81.6229	59.5286	139.121	42.9313	100.697	61.9531	85.6843	69.9313	16.9011	172.809	54.1674	119.92	315.163	40.5878	161.166	403.779	35.7917	151.052	33.0806	304.504	134.393	263.744	126.774	7.90119	83.9739	42.9811	45.3267	130.64	96.5546	53.7629	67.123	10.1155	199.458	599.523	15.2894	48.6396	21.6548	73.3541	201.021	122.197	213.843	37.2429	71.2976	433.519	360.257	976.592	118.839	75.1759	641.002	80.8979	228.05	139.118	1090.34	435.293	365.613	299.799	504.637	595.297	405.187	591.433	76.7267	162.893	109.468	149.361	67.8065	170.758	5.8158	211.136	28.6086	147.103	27.6944	25.9225	324.591	168.759	151.354	518.064	562.682	22.6074	179.747	219.643	2384.21	60.4938	203.407	19.578	184.695	58.7879	125.478	47.8123	432.721	275.397	77.9327	94.8104	25.9051	260.359	112.66	141.479	223.04	152.611	889.979	655.03	47.5504	210.13	209.3	19.8474	272.838	66.5593	359.972	348.034	271.875	149.547	245.774	285.34	118.449	155.47	162.529	171.584	130.648	527.838	193.838	129.165	13.564	364.183	373.071	267.37	165.595	99.8998	203.774	192.419	238.572	68.6615	155.843	156.546	20.4688	90.9546	126.277	207.492	357.18	185.951	76.4634	188.143	76.6405	277.127	621.016	363.605	303.451	212.09	322.405	435.451	172.431	237.474	7.84971	13.9586	270.352	1445.1	59.4498	92.4035	169.198	175.183	616.691	419.607	25.7628	280.87	105.902	191.304	356.526	340.965	116.6	206.567	300.592	54.1375	111.806	465.393	257.374	304.286	247.643	73.1559	247.297	5.7163	58.8077	563.887	162.149	233.406	334.098	55.064	181.821	13.0898	391.903	274.363	468.332	66.6727	274.733	1099.88	542.082	73.7922	463.039	225.099	65.897	96.8982	786.487	449.902	407.108	40.0553	521.063	22.6639	190.621	93.1328	588.32	463.556	145.698	188.718	253.124	70.9173	127.919	254.554	185.296	47.8187	139.45	518.494	69.5577	56.7072	97.9317	173.7	359.132	211.382	183.769	55.7095	96.2523	90.4361	146.78	633.603	1164.97	68.6738	626.371	544.921	82.65	486.986	1274.41	284.172	115.224	193.177	33.084	37.4896	32.8035	363.916	286.96	388.298	364.93	206.55	22.6718	560.102	12.8942	372.445	6.4668	89.8977	178.946	25.0202	237.89	120.475	34.5945	145.059	832.022	121.019	233.54	137.161	102.767	292.427	136.338	61.6541	181.061	97.4967	175.398	304.606	271.269	85.2326	122.898	92.4501	242.573	478.323	284.469	85.2967	207.099	293.983	211.354	204.732	117.266	112.697	70.9892	38.2251	70.6789	422.54	0.353759	47.6106	63.3217	154.204	336.653	372.441	140.956	297.598	349.96	141.973	129.159	70.7567	99.7998	97.5014	872.512	335.171	219.355	166.084	128.554	473.141	90.8415	36.2383	111.123	222.329	666.001	117.823	776.955	294.414	798.82	631.944	184.158	170.27	307.486	29.3611	124.424	132.986	5.42175	614.493	77.5339	115.718	29.6293	170.572	351.104	114.801	105.257	193.124	360.93	115.308	93.4825	234.3	327.446	210.752	415.68	74.5972	258.053	308.96	15.7826	61.0933	197.191	28.9981	184.211	143.276	23.2531	160.365	60.9644	266.754	601.989	443.275	70.3283	364.827	233.18	11.0609	74.4715	90.7568	185.801	21.9355	34.0177	317.72	170.512	100.579	353.166	47.1468	328.509	99.3394	453.448	99.8829	301.039	63.779	495.683	528.537	453.159	23.751	165.065	316.128	445.346	96.5177	0.494885	80.1617	109.388	437.781	812.613	118.139	17.2381	330.897	1308.03	679.328	91.5021	54.9862	151.336	51.5217	1356.57	113.808	588.392	101.158	111.011	174.688	45.015	351.076	180.493	111.039	279.819	285.207	163.065	278.976	262.568	49.8089	256.383	208.107	175.562	307.267	32.0229	464.689	385.826	415.525	56.9727	244.798	165.685	335.525	208.715	140.505	11.5642	152.249	195.496	174.976	150.534	173.44	355.993	161.802	225.674	155.441	29.2342	266.538	311.804	454.663	331.312	265.718	190.611	41.8018	56.8906	18.4894	87.4446	194.211	139.141	390.663	134.542	1510.1	359.232	381.897	181.882	259.964	633.943	122.242	514.741	122.067	207.442	28.3362	130.937	36.2085	198.217	157.146	2.51877	58.7148	16.0401	40.2392	238.754	175.909	84.1837	451.919	446.713	103.485	78.6001	38.7789	395.507	148.533	139.095	36.4765	274.224	25.4214	40.7879	267.307	14.4134	387.255	167.769	61.1495	124.996	298.425	511.004	295.816	64.9286	244.209	91.393	172.789	437.26	277.29	352.05	637.358	635.731	74.5233	487.232	97.3018	165.912	128.156	88.0192	324.743	343.465	499.341	499.901	150.558	60.5822	521.267	189.982	179.876	176.128	85.6637	86.3441	395.176	206.366	24.8891	100.35	206.819	410.954	40.3897	278.259	97.2121	85.6625	76.1281	275.921	141.555	139.686	132.186	14.2949	4.86784	121.923	141.39	412.897	82.0673	0	26.7994	35.7973	482.692	443.224	360.576	937.278	352.987	117.454	40.8875	274.92	198.088	533.844	103.537	364.746	157.811	390.937	91.5188	118.276	665.014	108.926	320.095	51.986	300.162	441.176	161.138	320.576	84.7679	131.636	244.024	19.8113	1427.49	69.6838	107.617	124.474	424.002	65.8406	28.0792	372.83	311.247	172.391	380.526	90.1608	173.578	100.006	9.9275	154.103	136.428	445.153	203.233	191.326	205.937	20.3213	131.404	30.636	27.8963	449.596	251.689	95.5813	145.127	361.61	249.59	130.34	145.351	111.494	221.558	23.9355	130.737	308.96	208.627	105.718	109.91	373.977	178.7	245.944	266.849	92.9165	338	173.996	11.0579	47.5911	161.41	758.431	406.124	18.9967	8.71977	175.977	146.938	1.41695	13.822	297.314	239.504	190.694	301.707	513.149	10.881	27.1321	69.3373	89.7268	1048	57.8911	183.235	42.5012	631.563	88.9268	61.5969	58.111	27.4846	158.595	60.1395	266.432	65.9949	183.007	28.3349	96.9503	187.475	217.143	290.001	372.949	70.6601	195.328	42.6929	127.162	60.2588	40.9119	59.1335	305.597	91.1878	473.488	67.5724	294.238	399.475	207.318	188.127	540.08	143.544	6.78291	102.468	47.5598	1085.63	293.655	284.133	1621.89	187.978	57.8553	293.274	49.8575	27.4709	179.735	403.06	291.827	85.5438	381.958	99.4857	89.0101	272.584	128.318	121.065	167.492	97.1882	73.0012	83.1318	171.916	928.211	29.7831	28.4808	1466.83	139.198	104.86	82.3124	194.789	134.626	1850.49	89.4973	18.564	181.491	22.0774	43.424	171.895	415.034	422.035	955.813	299.676	383.701	343.14	318.879	383.732	91.0716	48.093	100.927	30.2526	120.266	196.844	13.963	307.129	142.279	347.592	264.338	175.399	351.108	161.574	101.477	430.212	150.255	295.951	113.168	0.987745	239.992	17.0632	184.908	313.203	251.337	161.41	256.685	34.7224	35.0404	71.577	299.387	211.959	366.015	466.826	52.2509	305.46	722.284	185.76	294.555	103.055	20.3802	75.8426	122.676	354.101	1520.64	173.592	167.348	217.916	138.484	301.482	309.487	37.5979	578.729	31.707	223.356	77.8417	48.1141	85.3302	45.4205	424.085	236.33	233.789	86.905	139.087	55.3627	19.3524	687.529	256.829	327.225	626.644	357.19	314.443	113.006	18.3102	326.783	33.888	82.7478	110.146	597.786	202.965	157.47	653.488	122.112	259.563	434.353	335.196	60.9644	210.342	58.0818	203.125	237.769	261.527	293.622	42.7716	100.609	284.123	128.357	64.7819	644.662	255.198	214.722	77.0528	175.881	20.6366	335.397	98.9796	328.086	271.164	109.916	224.091	89.4109	15.3741	251.891	140.919	403.594	270.471	138.29	16.4362	347.332	295.233	41.6895	59.9459	131.574	36.1747	178.513	79.89	582.128	428.962	320.192	122.44	373.001	318.812	44.3103	67.1851	865.172	1202.07	153.7	42.5364	604.733	538.822	298.868	464.303	63.4144	71.7477	81.1222	431.845	122.866	180.054	234.11	286.108	214.885	67.781	525.104	74.825	201.577	149.317	298.26	105.843	204.718	116.961	103.01	84.6765	14.9142	289.416	45.1901	182.646	24.231	183.007	210.472	44.7417	169.84	73.9151	7.13209	342.225	88.4847	80.3567	77.3341	237.433	21.3657	210.769	348.099	45.6169	297.081	49.86	786.221	78.5333	46.3698	184.946	44.4203	120.272	70.4338	28.4495	156.832	19.4754	91.9616	27.9282	499.843	249.269	300.345	99.9041	117.841	344.522	6.519	299.637	261.321	45.452	419.615	109.941	203.52	361.326	238.813	74.324	393.866	291.688	328.654	146.2	73.8737	127.01	202.232	212.761	34.3862	64.9742	187.941	1176.06	123.189	259.074	118.413	322.348	203.063	216.6	18.7624	190.407	80.3252	393.543	280.879	559.024	124.031	225.231	5.57597	153.502	341.14	16.9653	64.627	115.138	205.055	284.942	522.452	141.988	700.253	367.153	417.908	357.841	467.706	124.892	90.5305	23.5089	503.57	352.687	96.9167	201.984	130.048	63.9204	107.283	143.361	244.976	330.87	97.3072	197.944	65.7265	114.577	73.6722	743.473	107.537	276.781	93.7717	42.6728	330.841	41.6857	174.092	74.6067	121.91	194.849	256.473	115.307	706.811	216.312	1250.99	204.985	36.5417	270.809	621.486	197.753	264.062	98.2245	86.8191	51.6153	13.1305	365.713	51.703	86.7477	429.698	129.168	35.6576	440.656	314.023	295.914	7.97828	274.465	89.6951	16.0394	196.92	302.679	152.162	183.345	86.7458	195.209	322.161	609.899	174.02	503.084	326.701	305.131	992.968	95.0361	56.8648	56.3628	412.806	60.7422	27.8464	68.0439	114.183	72.9467	676.099	31.575	11.4684	396.345	33.8556	379.692	120.666	12.3791	79.977	522.583	62.692	60.977	330.259	156.935	1251.21	107.414	34.9335	164.022	70.1426	270.273	549.531	29.7591	207.242	125.004	138.826	171.076	186.09	22.6286	48.2187	98.3147	34.2959	304.977	126.006	81.8303	193.342	166.898	55.0348	113.883	399.356	125.704	972.396	50.536	166.958	103.542	302.484	356.703	46.9871	77.6319	394.995	85.9312	204.877	530.434	297.359	207.251	40.5808	118.322	83.1426	67.4896	94.5337	71.4123	21.9051	14.1144	30.3598	78.8631	612.038	84.4156	294.315	148.718	115.422	29.8074	895.735	225.644	19.8871	20.7554	51.4792	34.8951	154.268	38.486	166.016	555.999	144.578	35.9756	92.2551	423.972	347.213	286.632	64.2582	1048.62	92.101	473.844	416.93	86.5749	470.643	55.1162	380.805	221.608	17.2271	24.8015	115.939	130.782	136.591	327.157	159.014	446.012	133.169	126.211	792.768	177.614	156.542	722.671	549.792	6.55246	386.198	982.306	292.813	185.629	54.0466	48.3074	260.899	368.801	594.726	303.379	299.122	144.583	312.364	71.9709	25.7046	391.134	1027.46	428.554	78.1373	131.979	517.203	324.051	61.3512	260.02	593.673	18.5298	62.4436	67.9374	563.293	819.597	156.197	866.76	325.311	73.4387	393.935	154.785	198.382	292.918	71.3525	639.282	179.368	612.576	61.458	56.7349	778.845	83.9281	787.087	0	130.45	60.3573	153.246	166.901	131.791	242.949	133.541	131.517	84.9499	234.938	57.3702	14.8208	20.5039	47.9175	47.906	161.637	122.1	80.1283	106.038	147.67	106.467	606.713	49.8624	199.362	121.856	117.997	198.1	343.201	67.4433	294.428	125.041	214.023	415.51	117.262	95.0888	324.185	110.025	1125.7	63.7949	249.7	346.158	264.296	1232.79	46.9231	94.3977	86.7153	346.866	120.871	289.697	227.984	452.873	35.81	403.375	424.003	89.5595	134.228	23.1089	150.36	151.477	154.011	46.4093	201.552	295.027	55.1255	490.749	188.258	182.502	36.708	243.962	386.011	192.328	206.08	53.2489	45.3375	152.553	47.2288	344.472	546.295	345.708	139.056	81.5301	471.583	126.634	135.458	86.503	60.1638	205.213	369.532	188.477	146.035	793.527	3.58477	34.1568	620.25	342.873	80.5656	157.517	475.677	86.4741	41.8645	187.531	193.677	418.492	321.801	28.5081	297.438	23.7999	227.209	18.3715	108.499	154.538	41.4418	245.372	218.458	18.1453	247.533	145.412	289.395	77.6353	23.3628	326.977	96.392	200.622	332.258	107.23	267.52	88.6834	429.358	640.618	62.7987	261.854	124.132	329.516	108.525	112.697	295.061	237.717	63.6672	193.008	82.7319	90.054	724.062	575.558	198.488	40.8067	84.6513	231.81	46.4295	73.8992	1315.69	292.521	122.76	200.212	84.4643	123.892	304.713	153.726	125.837	158.602	638.402	35.5934	319.972	736.402	213.357	195.177	133.006	46.4875	511.332	189.691	426.098	285.12	17.2324	610.105	53.1891	467.922	201.03	50.0234	193.21	741.555	514.122	62.5146	76.5622	225.196	334.609	401.376	159.851	86.6206	56.8245	616.702	14.8464	152.042	126.546	229.915	219.417	129.607	380.111	310.125	100.001	347.222	123.92	237.57	95.3138	203.233	74.6669	37.9818	451.912	212.47	22.8195	51.0675	71.2415	414.566	70.775	124.544	87.438	483.82	92.3517	186.388	25.0598	351.542	79.2668	336.742	521.667	209.435	98.5264	767.75	110.501	104.716	305.023	289.52	536.826	124.653	330.874	129.295	88.301	210.566	32.8984	31.8275	45.4226	323.516	104.169	104.443	158.832	88.2556	658.514	13.4804	288.452	255.873	162.386	23.6215	14.9092	416.064	166.706	1025.29	217.776	79.4243	140.39	489.209	594.022	286.06	22.1399	41.2706	467.266	153.38	820.84	200.955	422.475	21.5292	345.536	49.8865	112.884	70.3288	311.624	387.274	172.882	56.4378	473.656	556.185	93.7137	121.368	33.5753	96.393	49.0378	151.558	110.918	142.092	1.13331	72.2356	278.888	106.324	122.043	181.823	250.89	78.5565	107.423	43.1413	85.9501	153.122	565.356	196.642	30.369	62.592	120.292	83.329	144.093	170.478	37.5407	359.181	606.664	51.9766	534.099	382.731	175.725	143.659	163.325	208.783	148.285	745.08	226.304	22.7503	165.595	30.8295	109.237	135.079	38.744	48.1589	33.0037	65.1708	51.1586	36.1175	93.2061	122.421	19.8072	198.315	84.7961	84.9268	203.996	311.711	76.0669	29.0583	71.3234	92.6662	46.5888	239.958	56.6389	379.021	72.5351	213.212	447.648	52.8321	28.6417	713.642	95.0845	142.732	64.1142	311.789	26.7429	109.71	1219.01	476.477	30.8215	88.1774	67.3252	240.217	194.954	450.43	59.2462	429.312	367.153	32.441	260.769	676.91	399.597	195.308	161.484	160.646	125.843	32.5471	428.479	82.3323	133.828	18.3122	530.097	45.9376	59.0579	115.159	297.161	23.3048	372.63	100.281	324.994	374.604	255.198	314.246	306.809	398.063	57.7036	480.117	43.2868	555.445	277.26	130.606	103.085	58.9469	20.4115	435.86	113.945	203.681	124.684	224.212	402.326	224.541	103.129	163.768	337.085	311.36	495.544	370.447	37.0218	161.41	39.1874	69.576	432.687	88.4426	361.316	79.5068	723.012	316.441	116.848	198.971	88.8394	46.441	326.674	933.454	47.0043	67.4808	51.8117	20.66	306.872	162.143	63.8388	69.6481	103.989	105.371	146.707	63.1348	129.533	41.4782	318.776	126.35	0	350.165	0.697155	335.03	61.0062	286.272	58.9898	66.3105	284.76	162.605	47.4503	82.0888	130.102	127.15	306.705	132.541	51.369	152.94	100.333	191.82	951.814	302.781	470.831	222.54	111.354	255.499	197.529	83.3258	68.6525	493.617	201.302	108.368	498.439	130.796	233.789	211.981	349.457	470.683	195.764	292.067	62.4011	19.9652	49.6379	269.381	154.104	199.458	194.334	57.8403	127.712	286.712	150.522	103.281	238.649	78.3658	238.25	919.246	130.606	309.246	66.9843	238.181	361.017	46.6301	70.8637	505.509	18.3026	68.6096	97.2108	180.849	38.2079	82.2856	81.9436	373.686	51.6898	168.416	113.57	47.8536	15.2325	40.3787	101.104	113.394	302.575	116.256	213.2	202.379	282.17	124.366	37.5967	37.9671	75.5267	75.6224	285.44	1388.8	361.402	1045.71	36.5807	202.384	153.208	0.640294	123.927	5.1555	17.0206	34.5924	253.994	226.144	417.926	34.3253	310.609	92.068	182.757	240.449	319.891	67.9922	122.11	154.361	69.0969	18.5628	637.541	83.1919	246.453	376.929	283.279	133.146	13.7083	327.749	500.062	432.043	458.38	204.197	455.178	95.6381	313.265	116.405	68.2244	224.315	938.78	116.406	208.791	93.1386	299.14	301.432	146.539	342.761	131.279	9.44025	61.9673	273.905	599.854	448.548	651.61	106.852	58.6986	288.716	7.57023	162.765	415.218	121.73	12.1001	955.221	223.479	28.8781	60.1665	325.918	2.13918	117.158	153.222	88.2741	61.4767	813.996	86.9426	37.6556	981.555	203.326	42.3486	89.0036	70.3277	282.708	85.047	107.201	584.416	236.29	144.784	15.9952	324.72	146.421	111.983	195.343	194.164	42.3044	86.0556	155.786	109.936	165.102	165.676	726.152	156.95	560.463	364.31	340.112	365.879	2.90274	316.574	685.293	1.05075	787.042	119.264	191.444	636.911	447.377	143.144	256.589	240.655	82.3501	158.998	204.861	587.84	211.233	153.222	204.232	268.666	407.461	379.897	51.8741	1365.13	119.792	52.3813	227.305	208.017	143.653	714.426	305.644	559.057	288.892	76.7508	75.4473	75.0906	127.924	24.6316	378.715	132.646	93.4748	84.1752	32.0775	243.923	18.6644	445.99	82.8732	29.9753	129.735	126.506	209.807	18.6128	994.726	25.0833	161.172	74.5846	25.8567	72.0343	56.7832	32.5629	133.576	6.20689	292.337	88.5387	382.785	515.193	419.485	157.882	355.912	381.607	475.977	34.1314	359.181	437.484	530.683	345.441	64.8865	217.966	152.759	114.704	72.4688	677.034	225.74	207.819	275.623	20.4681	313.138	200.717	25.2823	136.466	255.08	190.489	10.2986	106.427	74.9256	108.059	69.0857	176.987	39.3878	277.522	104.105	64.8412	153.122	39.0733	41.7506	120.674	271.692	106.151	354.274	35.5794	153.821	327.982	406.817	78.9734	39.6432	378.301	116.047	356.343	502.927	13.3156	54.7548	238.636	336.956	28.7426	440.91	279.488	34.2138	359.181	25.6579	0	14.5502	67.3762	64.4864	130.765	103.061	614.865	42.9148	169.021	64.4245	651.796	650.401	162.516	102.964	213.401	165.657	474.471	661.04	706.278	175.599	4.13471	194.248	314.957	263.941	145.793	296.189	99.9685	229.055	646.465	136.606	81.6251	121.433	88.3209	50.6297	139.153	64.1451	34.5045	226.381	437.934	178.795	233.422	16.4485	475.847	138.579	300.295	140.153	48.1247	223.573	112.733	43.5736	135.82	323.058	607.324	28.884	455.048	98.0496	32.9175	130.398	5.79387	264.795	103.168	19.9228	55.4111	187.613	98.5595	141.148	474.518	182.095	588.672	133.316	254.222	249.548	121.669	98.8748	47.3529	134.897	613.374	62.8722	668.307	13.6892	63.3805	204.699	28.5239	98.0701	22.6322	95.0211	758.525	41.1026	483.126	119.09	288.82	28.0671	389.833	193.982	41.5265	43.2073	455.77	258.463	33.6699	90.22	198.294	80.0088	477.739	390.935	88.4821	94.5732	29.5071	81.5096	327.964	193.259	480.512	89.4068	12.9168	371.623	89.1729	720.558	901.063	748.79	93.6688	486.985	151.998	237.086	107.819	188.234	222.403	36.3848	0	60.8548	26.9094	129.224	265.733	167.443	83.0537	283.656	157.611	526.142	113.111	270.089	35.8621	45.2191	72.2786	89.1122	106.767	19.2801	224.471	310.995	174.673	38.7154	446.706	180.595	163.701	22.317	54.8197	582.51	105.348	431.503	174.633	148.967	169.517	83.9545	81.8456	436.534	407.433	101.86	192.116	396.273	168.919	81.8249	57.0136	241.662	55.4297	312.321	108.861	108.985	318.264	85.3674	22.9366	169.687	99.9823	84.214	330.041	850.592	151.839	430.107	142.442	207.487	110.162	333.098	21.0957	210.592	196.346	178.624	56.0183	43.802	306.337	104.305	401.797	632.395	134.836	299.301	317.72	495.98	567.72	45.4065	135.705	16.5208	10.5696	85.4718	80.0786	226.193	291.523	502.514	287.557	341.489	317.72	116.805	128.92	254.408	135.011	79.0248	588.534	152.698	504.42	157.568	399.114	241.485	109.228	246.021	301.921	327.533	174.304	366.886	223.346	1053.54	56.1356	88.2802	460.217	142.36	1370.29	80.6505	335.699	239.003	128.606	21.6807	25.2308	635.063	224.844	77.2699	93.982	148.863	201.83	673.269	422.375	116.216	67.0528	360.094	181.896	28.0852	358.387	125.31	186.761	175.073	75.6984	45.4644	365.802	31.7784	37.1289	374.38	322.061	0	17.9071	138.452	23.1299	135.745	277.279	64.5916	368.29	336.911	108.083	107.004	462.603	247.239	144.477	124.535	180.173	1048.11	19.2761	171.766	225.22	346.836	1060.79	100.905	433.749	564.418	507.854	380.01	36.1165	82.6416	488.745	169.681	43.8382	485.794	201.771	82.8203	109.498	182.168	127.683	396.979	72.0742	163.978	408.87	32.9095	824.029	77.1554	295.165	374.268	117.167	60.7371	25.8587	22.1704	463.633	1197.48	630.068	118.598	34.4575	65.3643	250.483	433.841	33.4395
AAC74329	24.9293	56.7015	195.988	33.7015	249.408	17.0348	15.4524	40.3452	52.6592	25.7866	58.447	267.694	59.1529	320.664	100.422	13.7045	64.5698	516.435	533.684	144.143	45.3676	10.9135	209.198	223.349	81.2113	7.43933	9.69047	54.2287	103.075	47.1531	160.954	126.945	140.465	98.1143	124.264	169.379	150.544	218.032	454.471	142.006	272.749	677.662	69.0947	199.755	57.0329	57.9819	117.234	69.7132	107.002	130.78	56.3929	80.6158	83.4785	101.71	2.10974	417.237	61.6858	90.4111	6.65001	105.761	58.6617	428.187	137.37	472.609	117.641	14.0995	178.808	92.6951	139.003	153.546	71.6501	83.5057	368.853	111.315	32.6911	166.512	93.3165	251.526	29.5672	560.548	24.9502	90.5561	142.599	11.1373	168.073	47.67	131.65	32.5559	62.7076	13.2472	17.9772	273.845	54.4667	54.6361	226.002	88.1961	137.499	109.162	152.619	1211.18	16.3077	60.5694	48.1356	96.3203	52.1764	179.612	46.1922	227.55	90.2879	81.5214	65.9357	115.477	104.228	50.7746	50.312	157.737	373.134	26.9218	38.7279	104.851	291.892	79.5385	118.485	108.658	85.7047	25.0199	445.974	134.46	408.692	217.692	86.1429	218.903	116.421	13.9708	107.352	113.247	210.907	17.4199	228.48	179.59	213.55	146.516	80.2873	177.999	76.4082	10.1247	76.8253	31.6272	132.175	312.878	164.666	205.447	49.0653	301.39	36.1402	494.152	27.3093	41.6853	162.652	128.308	215.567	82.6441	69.1136	95.3715	69.8946	199.903	39.1308	135.605	86.1367	114.286	129.127	16.1576	170.004	82.6912	157.913	294.933	40.3153	239.524	445.844	48.0828	157.023	43.831	350.568	166.508	257.09	161.051	8.30272	123.388	59.3689	63.9813	129.527	101.58	62.2332	78.7023	10.0983	250.291	691.613	17.5983	42.5774	15.0619	81.1564	208.131	69.5031	213.836	37.0204	101.817	386.394	410.179	1024.06	214.095	100.917	797.473	155.641	391.942	87.7757	1160.74	509.211	394.575	245.044	483.443	553.938	476.371	577.31	91.0501	77.4184	113.546	292.769	99.3772	163.441	7.57145	230.681	31.5446	136.391	34.7555	31.2074	148.649	232.035	169.072	787.385	547.177	21.1014	256.779	279.619	3352.5	49.6337	200.429	34.4577	191.535	74.361	93.4108	71.6413	566.094	328.458	86.6215	96.515	36.8402	282.002	77.6991	193.507	273.357	173.871	1107.44	665.353	61.6696	208.988	210.529	36.6729	301.84	93.5315	399.98	350.19	295.73	182.054	290.637	272.568	52.6368	184.345	197.4	232.115	214.817	400.133	224.449	146.594	22.4095	361.151	534.948	245.455	178.452	127.837	225.907	191.551	269.151	92.8145	192.844	221.097	24.51	97.5027	125.548	184.943	345.517	247.196	96.1303	272.645	82.0451	375.967	684.199	406.16	308.921	368.926	545.748	458.306	228.867	281.561	13.5851	14.8364	342.499	1697.29	57.5981	90.0541	256.831	240.16	629.307	498.342	28.6742	499.039	55.2627	205.948	411.849	403.635	132.157	295.341	437.995	84.0452	222.312	505.658	408.16	330.584	309.083	97.6057	367.818	8.90453	55.5263	614.491	132.642	317.205	219.589	72.3185	207.524	17.9883	568.384	291	479.041	211.148	298.34	1138.44	523.393	115.283	464.113	223.429	83.6085	108.153	873.256	356.413	419.189	58.2225	482.384	24.874	255.003	154.499	640.687	737.11	201.456	279.449	304.623	69.4928	242.443	415.812	236.358	66.8635	173.462	467.294	75.6914	55.2473	57.7554	230.027	288.53	348.227	236.722	83.4854	87.0408	112.364	253.793	643.696	993.912	51.6354	640.056	484.443	103.056	572.996	1122.93	324.129	140.333	336.633	43.6829	72.1479	55.283	366.821	119.448	229.945	293.023	294.189	49.3153	725.136	15.8573	448.686	10.5001	119.308	85.0339	33.3144	179.135	144.718	67.2708	155.442	411.811	137.354	280.051	116.688	87.9227	369.121	166.259	62.6213	50.9077	131.961	175.105	292.435	313.531	127.039	123.608	135.907	135.329	446.73	332.604	95.7426	197.342	329.963	94.5752	267.214	59.7104	115.465	111.943	77.5148	74.0182	413.986	3.21938	56.9308	58.6531	201.195	303.347	780.32	148.383	320.298	170.16	135.004	153.146	109.883	59.0565	119.11	886.927	372.448	195.591	152.408	138.923	341.434	122.522	51.5629	105.904	221.564	583.384	120.596	647.333	334.015	767.894	975.581	192.905	197.829	267.365	26.8481	186.814	131.191	2.323	582.33	107.935	164.396	35.8475	209.453	284.657	176.762	121.979	136.404	396.779	109.381	115.7	99.2886	263.479	172.208	492.26	110.758	335.477	283.751	19.2576	95.2894	253.838	40.0562	242.7	223.883	24.4348	226.484	48.809	165.328	689.971	469.183	88.6034	391.375	216.344	13.607	160.716	135.186	192.682	26.2133	40.1094	414.115	244.062	111.176	432.944	54.4301	292.43	214.634	405.241	204	338.844	94.4767	583.255	543.051	474.038	26.0889	171.385	191.609	411.116	112.426	34.7786	152.436	91.4336	465.067	1122.58	132.833	22.0829	384.454	1562.88	633.171	91.8348	39.482	229.992	67.7395	1807.46	147.756	616.44	50.834	106.685	230.477	80.3762	387.232	168.787	96.9305	281.627	263.615	169.875	338.767	370.554	82.9001	234.304	279.261	227.692	323.96	38.3112	407.018	556.381	448.53	62.4356	373.539	180.043	434.326	262.212	194.811	12.943	161.873	233.293	207.436	310.536	177.485	308.066	181.138	316.826	211.487	34.7392	263.332	306.546	459.455	341.705	317.41	243.089	27.6114	126.807	20.1826	129.311	248.254	140.969	792.459	162.038	1384.15	391.162	416.727	214.363	290.868	610.327	143.211	745.191	206.568	149.307	27.7409	270.315	47.5967	192.471	76.7535	4.18727	71.0303	20.0355	80.7501	275.027	178.753	129.573	505.42	404.495	89.8816	122.871	45.1531	403.478	206.978	157.599	65.8041	259.494	35.9794	54.7456	281.018	16.5315	403.109	181.726	56.2738	164.18	372.699	521.256	326.019	116.341	298.986	118.775	210.857	450.469	330.165	396.188	743.567	554.019	107.836	609.317	122.985	226.91	147.002	103.709	410.615	319.624	543.302	419.316	133.723	85.9107	667.352	289.148	136.307	253.314	128.323	110.028	319.109	194.444	29.2852	135.511	282.337	403.531	57.3403	320.99	86.7601	128.818	104.802	326.763	204.514	115.644	242.173	17.9236	9.55484	224.718	166.264	333.052	93.6143	0	28.512	45.3032	748.607	583.55	525.397	785.945	313.136	154.78	51.767	299.037	249.093	494.65	145.922	389.619	226.437	468.118	107.057	117.524	844.918	110.551	350.144	139.541	377.438	416.15	174.747	96.0295	97.5569	162.507	382.293	20.0872	1312.57	102.403	54.0303	178.365	416.544	77.7374	50.7551	371.58	335.532	223.22	477.553	94.3748	178.104	113.848	12.7761	183.202	56.7719	470.713	250.956	214.738	249.48	22.997	71.741	30.9781	38.4742	571.851	345.965	120.717	157.5	501.122	214.712	224.174	133.538	131.644	280.312	29.9735	247.869	283.751	287.144	139.872	120.619	448.003	187.055	220.632	191.44	75.347	315.605	218.768	17.2415	62.0527	188.258	824.434	426.878	20.8743	12.5959	239.759	193.364	5.2535	14.0976	309.788	213.406	212.916	409.622	358.121	13.8906	13.0701	96.931	135.997	979.306	106.868	54.5324	48.9828	536.183	130.728	91.4713	92.6005	30.4286	155.575	83.0106	302.867	100.48	203.086	36.3796	155.345	215.007	381.414	306.038	327.772	67.5234	304.796	51.549	178.527	53.2717	51.8791	91.016	317.215	136.616	507.906	74.1045	374.251	419.82	276.818	264.468	505.399	183.816	9.82455	151.645	55.4334	1128.92	317.527	296.149	1878.53	186.121	49.9709	435.533	71.4394	83.7603	214.552	388.567	288.981	116.242	404.421	140.526	123.497	258.774	159.184	169.716	208.851	119.781	75.7344	85.8756	247.427	687.541	33.2556	25.891	1764.05	139.427	108.497	113.588	210.331	192.423	2258.63	119.698	17.0648	236.029	36.0411	51.5559	187.778	476.688	510.281	1043.63	310.529	377.795	440.183	344.926	412.826	107.136	56.3154	141.355	30.5276	164.06	248.382	9.00131	337.16	206.055	397.02	319.101	206.839	532.594	217.437	129.883	504.289	223.339	443.516	157.757	1.99755	200.232	20.3712	179.216	327.607	291.623	188.258	325.164	51.6171	34.5347	77.3348	423.206	251.62	333.598	471.402	51.3248	476.5	818.718	213.86	301.269	110.15	22.6685	102.097	127.901	459.377	1305.26	193.508	102.632	274.663	177.335	292.292	330.354	43.992	655.745	35.88	349.759	93.3986	32.8725	73.8275	34.9518	408.064	281.344	263.039	112.017	148.778	71.1952	12.5021	849.222	275.117	354.587	721.474	303.362	328.828	135.072	21.3298	402.572	46.1056	87.0741	136.32	692.683	354.312	158.814	648.752	156.422	300.733	393.626	344.647	48.809	151.418	67.7971	224.044	257.959	319.889	191.362	54.9778	209.748	328.636	133.103	70.8131	539.129	338.07	261.41	69.397	195.614	23.8646	389.843	107.584	397.268	261.316	135.578	197.785	129.534	19.1137	265.576	221.178	425.233	206.876	190.466	17.0873	359.793	383.551	49.4231	65.9026	176.3	45.0018	207.648	92.8709	621.888	489.872	398.014	193.841	472.341	403.892	60.0013	172.899	876.653	1435.73	204.882	64.0295	723.597	608.107	306.067	451.374	116.197	76.3274	72.4624	478.122	121.083	179.783	243.326	394.46	213.42	57.5662	661.208	99.2044	178.369	198.796	355.318	141.768	314.705	89.183	101.833	93.7272	14.8488	309.556	44.5936	91.2123	30.4349	203.086	306.305	51.8983	179.563	113.415	12.7539	214.112	108.006	127.144	106.001	408.376	29.0307	227.843	332.866	64.4421	313.674	51.9562	1016.55	57.1928	45.9727	204.485	46.3728	93.9637	100.802	44.0359	228.748	27.0132	131.278	32.886	501.679	240.176	282.505	76.6104	121.53	345.06	13.1344	343.017	390.369	27.5757	377.814	148.225	284.3	451.285	230.015	91.2855	368.882	468.629	427.525	95.213	156.593	166.842	225.009	152.215	36.5625	88.8163	221.713	802.199	89.2296	250.176	101.597	376.583	269.184	224.392	20.548	197.904	109.56	422.319	452.614	622.234	101.946	194.54	9.18823	257.226	323.718	32.4954	44.2781	80.0416	172.916	336.399	466.687	212.594	1005.12	470.171	421.656	451.541	436.709	206.154	118.595	27.6585	524.579	474.591	112.215	174.054	121.814	92.8411	104.606	185.459	271.729	431.292	83.4874	259.37	72.6504	167.719	118.076	876.967	141.318	379.835	75.5841	60.7905	485.056	46.1054	188.415	101.382	225.794	294.106	301.395	56.3499	750.446	377.279	983.253	75.9	57.297	298.076	537.707	96.0954	183.474	117.185	114.024	81.1758	17.1622	402.205	72.0021	95.0317	543.139	142.801	63.7508	407.245	269.252	299.946	13.3101	400.984	136.438	17.2407	189.979	328.771	134.977	375.422	97.182	271.337	364.041	645.668	169.723	610.229	327.927	305.437	1248.41	107.505	54.3584	67.1763	385.43	66.6005	35.4574	119.824	150.801	57.4082	713.932	38.5938	14.5089	379.816	26.3509	266.861	135.651	18.5152	105.107	564.027	45.8004	82.6216	330.702	116.846	1012.32	150.45	33.0763	153.078	81.1947	196.659	513.367	30.5074	347.428	128.076	154.017	150.091	95.6836	19.398	75.6205	78.877	47.6202	355.521	119.96	109.276	200.78	257.572	70.677	113.134	184.061	228.521	1007.35	52.6666	278.01	205.393	317.576	223.874	34.9712	106.409	573.385	92.2195	343.468	613.05	423.773	292.848	44.3077	103.192	123.345	53.0677	86.2581	110.269	20.6031	19.6309	36.6322	71.8884	434.944	133.881	355.311	192.099	100.212	30.9366	902.959	230.859	22.3623	31.4808	44.35	29.9718	62.7999	43.9294	180.778	491.918	78.5784	42.8376	95.7336	584.849	323.794	307.253	95.1503	1764.21	78.2208	586.865	638.392	104.73	433.921	51.9288	411.452	308.806	19.886	26.4393	122.959	148.724	211.173	340.04	188.114	733.679	137.814	141.35	882.73	252.959	219.373	744.679	590.903	12.5386	650.902	1203.08	205.996	239.032	82.2536	54.8861	271.004	393.816	582.848	273.66	271.788	179.098	381.437	92.4759	28.2195	328.301	1010.21	421.704	84.3483	253.045	649.862	297.198	67.4837	255.412	611.094	33.428	94.9615	83.3759	433.84	759.273	72.7049	966.426	358.697	94.2256	449.805	163.427	283.39	460.953	111.974	675.856	191.836	568.622	49.0038	87.0927	921.048	106.856	833.958	0	177.742	102.631	186.518	229.956	163.247	215.332	148.769	120.431	107.679	209.112	44.4145	18.368	22.0492	71.6712	50.5647	81.721	149.716	123.425	100.409	182.471	157.444	726.986	55.6401	275.833	156.232	118.944	230.855	336.707	84.9297	345.218	152.871	198.708	501.08	133.164	149.457	344.923	113.73	1229.78	67.6694	281.051	407.764	171.747	1258.87	45.0056	105.284	114.026	402.371	115.945	320.477	344.139	529.391	27.4892	503.619	457.805	95.0966	156.651	29.8959	215.373	139.218	183.206	40.974	224.439	185.243	66.5742	546.381	51.3308	180.042	53.794	274.872	390.321	276.221	37.3028	56.2986	70.0486	179.374	69.9899	439.542	601.443	394.772	169.713	55.9857	526.48	172.926	149.729	100.119	81.7841	255.065	405.645	124.324	233.205	822.456	7.11535	53.9141	532.396	444.514	102.155	239.52	623.43	197.62	49.167	229.325	216.322	445.834	400.408	32.477	320.972	28.3747	234.926	20.567	59.6384	155.25	61.6596	292.391	230.62	35.6842	216.561	182.668	357.262	67.2496	31.4376	276.016	199.826	178.986	558.939	121.61	384.483	73.1708	419.656	715.307	90.6517	227.443	76.0339	422.497	105.813	115.465	406.768	277.129	71.8694	38.0735	206.95	124.585	783.164	532.672	206.685	29.763	80.7111	250.89	44.6006	90.2317	1019.39	555.187	160.184	236.815	93.8804	127.646	333.482	170.283	127.632	240.089	545.189	39.6152	235.349	759.521	394.677	280.702	163.429	39.3904	371.331	161.391	400.256	307.738	21.3957	545.538	47.9044	582.398	242.63	46.7788	201.513	834.679	472.718	79.5037	100.802	281.723	268.815	387.423	252.88	150.628	74.5566	553.276	28.7033	155.071	130.102	252.985	310.426	187.406	394.253	330.24	134.874	370.718	180.162	207.735	96.8258	264.725	94.8718	43.6697	241.253	273.579	18.879	71.8438	64.283	420.53	100.09	119.511	54.7175	614.313	114.595	241.593	36.1587	392.504	132.95	578.416	464.574	345.052	62.7099	908.4	117.354	114.968	299.332	362.832	526.869	129.277	338.524	162.499	148.275	236.506	41.6326	40.8475	52.996	409.527	58.2993	145.284	152.85	139.545	553.625	20.4464	390.668	330.031	77.8585	28.8123	16.4346	513.448	238.502	1008.88	289.524	123.786	126.591	452.557	616.166	316.648	28.3357	58.2086	665.898	164.283	898.366	239.686	453.429	35.4939	346.812	53.0915	168.006	103.85	417.284	424.646	221.552	86.9402	411.555	678.794	127.628	155.316	44.4263	112.288	45.5351	129.088	144.64	121.593	2.67392	62.4368	399.668	120.579	61.5429	262.578	166.776	69.6878	143.849	37.1103	107.754	176.658	561.23	245.836	34.9229	50.0883	125.171	90.785	160.174	180.603	33.5381	434.134	621.229	51.0854	288.832	461.801	251.08	178.065	148.984	275.167	174.142	949.683	184.055	28.8917	168.897	33.1363	104.962	122.28	56.0694	76.3411	36.9145	66.0326	64.8232	34.145	92.7705	118.031	22.3979	249.943	94.1068	137.809	217.087	302.649	101.778	31.116	105.393	132.585	72.8957	266.874	81.8338	322.089	120.298	153.538	675.815	77.1744	29.2754	787.024	107.236	202.102	96.2917	425.591	29.3153	155.474	1341.66	664.176	27.1736	217.582	72.0103	291.17	295.188	549.177	91.0597	596.161	470.171	48.8321	325.238	533.608	466.125	255.836	178.423	176.093	119.09	40.1392	415.696	53.7358	215.325	20.2106	469.876	70.3796	44.9305	95.5133	368.049	24.7647	412.262	126.468	308.957	576.699	338.07	314.118	311.774	494.854	67.8711	745.456	65.2306	444.814	301.581	295.332	121.609	82.9838	24.788	401.522	53.558	271.31	140.06	180.446	463.748	234.116	217.703	237.435	308.054	564.122	629.69	403.885	40.1492	188.258	53.7998	80.3718	454.729	65.0271	310.706	94.97	928.355	311.728	153.489	283.245	96.7815	56.5282	291.977	980.466	64.9098	125.142	70.0124	20.2479	335.009	200.024	118.952	83.3776	210.01	137.127	159.522	66.1826	125.293	92.5304	415.332	140.803	0	410.785	1.40988	491.928	85.6613	322.924	99.1008	81.0224	273.985	39.1579	83.7247	95.9679	218.418	152.74	290.836	105.421	52.4781	199.885	115.281	191.99	1059.56	283.881	559.048	239.868	108.687	297.829	188.175	131.451	70.1251	613.037	236.526	62.0886	638.111	69.8863	263.039	153.054	400.175	435.911	33.1965	379.429	64.107	21.6099	66.7604	191.765	142.698	234.218	251.06	55.6391	164.197	304.297	222.324	104.071	327.354	116.651	163.559	1183.95	147.849	339.594	65.0593	179.769	271.021	54.4952	73.8302	755.5	28.3112	115.046	93.6357	205.915	64.391	102.108	74.6655	487.455	54.8166	229.756	93.7224	33.1119	18.8556	46.3938	99.3963	142.821	488.737	140.323	347.426	335.723	369.907	138.62	46.8154	47.7294	107.977	120.9	341.764	1206.97	492.969	1082.54	48.0859	179.819	214.661	3.23722	127.139	9.73107	21.2103	87.7281	288.279	234.391	548.729	47.2338	367.966	103.093	247.834	295.565	328.556	39.3493	134.012	203.027	136.662	18.2338	539.788	124.2	193.345	339.212	322.301	247.01	11.6414	378.195	219.326	518.378	499.672	241.694	529.697	127.178	364.241	127.356	117.16	223.727	1660.65	70.2847	222.981	65.7218	326.558	346.08	170.186	350.584	127.487	13.4738	77.46	256.904	675.173	306.868	678.531	125.393	90.5553	289.734	10.0034	170.172	416.399	157.419	9.90471	1195.58	199.144	35.6137	86.9119	383.768	4.01713	161.628	153.433	132.336	52.931	963.325	109.338	49.2413	940.889	225.337	96.9984	103.375	72.717	234.487	90.2709	158.08	563.786	299.294	169.6	26.3592	291.918	157.91	146.886	229.221	146.052	63.4256	123.695	191.434	222.129	192.249	174.999	623.395	152.389	557.328	335.235	436.927	327.784	6.84869	452.627	748.716	9.03111	865.56	137.522	227.081	543.651	446.043	229.891	283.332	291.67	121.737	196.193	231.583	745.643	178.557	153.433	241.604	299.622	205.438	456.702	48.3304	1208.2	87.056	52.5328	291.513	106.353	137.018	855.414	292.654	643.348	208.746	98.5598	119.918	133.154	146.694	36.0095	375.61	139.035	110.886	96.2735	37.3931	294.194	19.8028	483.059	91	30.5544	137.275	207.81	336.557	25.4632	1126.3	35.132	209.75	117.522	30.9141	108.657	80.3979	60.1136	249.509	12.7766	246.232	105.635	453.68	474.356	511.336	163.345	407.136	522.929	345.414	37.2538	434.134	497.969	456.544	241.459	88.7193	211.046	165.358	162.357	79.0998	607.485	333.524	183.674	331.68	36.9967	347.483	38.1258	27.6949	156.584	256.616	275.901	12.5903	160.846	123.461	117.647	59.7913	264.101	37.1661	292.36	108.688	53.8509	176.658	79.1847	45.5322	174.951	279.817	141.825	528.643	23.6097	91.7782	338.494	402.001	119.662	53.2928	309.176	103.561	439.653	810.678	12.6969	93.9711	292.496	380.533	23.0022	533.946	241.966	47.0751	434.134	30.2485	0	10.0046	67.9421	92.6789	164.959	207.597	439.778	65.7254	171.866	82.8696	540.795	831.898	162.688	147.835	303.57	168.963	448.292	688.144	820.617	139.748	3.76279	263.919	259.766	293.651	120.703	387.083	71.5275	302.385	589.709	102.481	75.8466	163.804	109.401	61.5078	186.555	72.8973	24.6782	264.71	483.541	149.302	238.702	18.5495	647.836	185.199	318.336	153.608	40.4677	331.372	176.241	48.2932	154.547	320.763	788.874	40.2723	429.857	112.554	46.4994	276.721	6.42815	269.774	118.092	20.2637	61.7278	69.6927	133.794	175.096	684.259	169.233	561.333	118.52	289.642	243.882	77.9905	78.5827	72.1665	155.761	644.988	91.443	528.622	23.0451	92.9376	272.13	39.4557	242.673	22.5785	113.266	714.099	54.7665	609.217	102.726	311.178	33.8701	459.753	179.661	76.019	88.3746	761.748	281.025	30.7159	68.5141	188.444	165.145	696.484	418.096	106.843	99.8294	12.8426	77.0523	341.672	301.968	518.941	141.915	15.2029	632.499	138.393	459.705	959.736	819.484	119.005	464.111	209.428	159.997	143.796	209.842	135.516	24.4747	0	99.2363	41.7531	139.602	284.369	206.775	83.7987	308.33	187.017	531.016	114.931	104.817	41.1365	78.4154	93.5312	121.854	114.519	18.0903	281.512	501.759	238.68	65.4083	568.781	301.668	246.43	31.9981	75.5631	718.142	123.608	506.042	212.571	184.367	247.423	54.7108	88.9647	440.243	377.225	132.272	210.642	421.397	171.878	84.0721	48.8726	331.691	66.6469	390.849	146.559	76.7137	492.589	142.212	27.2458	191.097	88.5933	127.833	378.668	944.196	58.072	409.129	162.037	250.974	131.261	239.909	19.9316	202.345	94.9218	236.11	84.9657	43.4876	312.072	144.947	191.021	791.973	126.032	305.006	414.115	573.386	657.733	64.7499	168.257	35.5386	11.2814	64.7777	90.8266	197.082	172.476	782.869	296.392	387.648	414.115	123.195	96.3934	363.412	130.425	77.8162	778.479	84.8324	724.331	73.4329	386.91	253.946	136.973	302.181	224.841	364.029	250.162	357.723	226.483	1053.93	97.3289	55.8095	740.11	165.477	1137.78	152.808	389.484	202.343	242.436	28.1441	28.3756	664.171	231.541	146.966	114.426	185.119	144.022	587.358	516.827	185.039	77.9038	458.451	372.734	52.6356	396.823	86.8365	199.214	201.774	128.504	62.8329	485.951	30.1613	34.295	315.969	431.306	0	22.5286	171.399	28.1651	134.626	234.314	110.135	463.927	315.166	122.678	219.951	583.473	358.192	216.933	169.761	307.286	1186.11	22.6034	221.329	216.671	353.815	1126.38	141.274	511.235	510.948	498.356	432.519	41.3952	115.367	453.797	164.284	55.8201	467.264	210.397	78.0062	114.042	161.087	141.591	594.487	124.542	162.538	544.938	42.2361	899.499	56.1722	445.335	393.921	123.426	78.9502	27.316	41.497	436.491	1554.8	544.505	140.506	33.0356	84.0597	267.172	400.885	44.5316
AAC74330	242.491	58.4421	78.87	52.5372	91.9359	29.6159	49.1288	17.4459	106.455	242.424	39.3853	36.2416	38.6031	42.4859	154.125	59.3478	29.5024	59.3033	65.9252	54.7379	50.9971	71.9698	229.256	109.726	38.0777	38.5669	67.9032	35.791	20.6156	116.161	122.163	276.536	147.131	68.5787	44.5484	116.584	71.7005	71.305	150.565	17.0143	58.5458	51.6115	94.2344	199.71	21.1527	21.4281	23.1512	59.8889	95.7163	18.7901	168.837	55.934	123.374	163.599	49.9251	61.3655	40.3515	76.6554	76.7071	35.2842	122.992	119.288	29.6419	58.659	46.2387	33.3758	25.0206	117.052	29.6654	73.9034	53.3191	110.233	59.7396	81.1928	11.7202	43.6588	157.328	137.093	175.42	224.176	9.76656	26.6735	122.617	69.0358	22.4428	61.7885	60.0428	47.9634	50.1907	8.02705	110.13	29.686	46.2589	0	42.6621	19.9745	17.5813	77.2235	69.9625	138.354	43.6757	86.2175	106.14	36.0486	75.4224	25.0288	10.943	69.0935	224.278	154.213	130.013	95.923	9.31158	8.38925	20.7458	65.6563	107.799	83.1478	223.995	9.61635	104.477	86.3296	38.0035	21.8053	124.259	27.9719	132.179	16.2989	180.058	40.4342	27.5104	43.2793	70.3998	68.7664	84.2106	66.6955	92.9258	68.3693	97.792	91.5822	105.343	86.7937	46.2779	63.2039	68.6922	68.6183	58.7758	60.1313	6.24686	239.135	50.402	115.649	63.8766	56.8821	50.5361	158.136	13.5472	171.891	66.8106	103.66	49.1641	60.6115	61.1938	71.126	133.259	182.8	99.6892	141.079	141.019	22.8053	6.45913	66.6065	46.4529	66.8747	23.5083	119.078	134.984	46.8616	57.3148	136.149	71.2625	90.3227	83.6433	65.2035	149.556	35.0348	58.9152	75.2729	39.3375	72.5488	66.4115	37.6233	38.737	161.41	70.1382	99.6849	76.8343	134.839	91.7152	0.527289	311.209	122.069	72.9291	65.2568	955.083	208	110.359	138.637	107.504	180.537	183.45	633.447	345.327	190.216	121.453	183.824	63.1019	110.936	155.484	63.3409	227.272	126.785	209.107	93.9852	463.328	119.363	29.1046	76.3268	40.3584	123.924	111.48	94.8058	64.0928	103.515	145.388	649.039	26.2093	141.563	222.116	140.999	128.478	168.707	38.2378	775.392	84.0495	332.762	153.909	88.7119	4.79436	10.2003	103.714	111.037	41.5886	94.9442	249.613	85.7538	253.437	121.158	108.808	212.532	78.9639	283.091	54.4031	105.865	115.918	53.1762	181.22	91.7022	208.075	73.5568	192.27	26.2748	266.592	37.3968	102.126	321.992	222.344	96.1119	216.383	106.019	211.6	199.13	211.567	125.428	124.531	178.274	54.9607	242.828	94.7487	90.0067	132.66	169.699	123.654	337.415	39.5907	132.371	38.0445	143.438	68.3603	90.2968	42.9028	238.56	252.732	137.903	283.753	84.514	122.996	135.764	185.548	357.367	240.573	36.799	108.049	115.672	61.9663	32.6242	198.815	97.6238	87.3157	157.836	79.6451	142.855	196.571	100.319	384.323	107.296	258.904	115.892	82.5455	84.5073	37.0844	69.2511	304.12	109.051	51.5616	244.096	82.0463	96.6478	166.093	47.2803	32.6797	96.9178	122.152	64.7025	140.557	101.566	91.878	169.932	59.2045	41.8198	99.4241	143.915	282.815	202.199	285.13	197.368	161.966	102.369	195.825	139.809	52.7073	173.73	61.4696	247.519	207.147	128.894	127.405	510.708	354.759	102.264	118.31	157.224	198.976	31.8992	242.376	21.3471	124.901	106.244	109.06	367.435	233.084	285.006	120.591	99.5988	171.692	66.5712	173.691	154.703	307.157	93.3228	132.76	82.2812	72.112	168.098	40.9799	109.179	262.996	189.906	59.5732	189.075	129.669	84.9874	196.17	162.451	239.735	128.229	131.484	340.754	154.989	194.788	36.7347	178.772	69.4111	91.9276	133.856	179.498	117.45	376.351	27.9238	242.723	101.098	177.147	195.818	520.293	185.782	77.6109	115.622	359.657	46.5385	302.83	109.756	56.1895	289.457	74.1605	32.876	227.068	38.9158	138.795	214.092	676.707	152.049	69.8248	114.335	118.495	71.0029	746.116	49.5802	378.065	100.932	148.4	349.369	238.165	137.494	178.27	74.0508	125.094	172.42	90.3773	398.986	316.923	105.394	498.961	142.765	119.969	115.194	141.517	72.5274	62.5683	47.7138	55.2642	235.541	161.697	241.96	262.128	414.755	126.464	101.991	288.309	84.0623	259.872	54.1377	275.202	511.395	152.901	98.1866	0	89.1055	19.0931	179.372	4.57366	258.725	42.4024	254.36	136.843	262.28	60.7169	163.675	164.815	5.30005	109.113	201.895	114.685	303.351	73.9666	16.9256	58.3082	117.493	75.6378	193.01	87.767	219.664	62.8483	42.8862	35.263	73.9487	97.5788	96.3339	251.555	331.26	131.832	174.267	241.438	206.19	220.514	136.634	151.337	127.865	37.8075	165.934	99.1804	206.768	98.2941	290.747	33.9332	258.963	98.7625	15.8469	69.8568	11.0271	69.3657	204.592	153.619	274.581	175.529	107.843	100.588	209.107	180.376	104.494	0	22.8033	79.4046	64.9888	203.222	89.4958	479.166	97.171	162.371	245.723	112.643	262.706	107.523	212.123	355.802	133.258	232.781	454.435	196.251	364.747	490.983	41.8424	87.6518	266.995	215.329	102.703	265.635	233.173	99.6574	247.678	79.33	249.245	157.306	105.547	83.8847	67.4797	217.259	53.1508	163.063	113.318	269.342	265.052	49.0561	326.893	97.2081	123.971	42.2115	62.0327	72.8806	208.804	53.9853	243.539	95.4085	241.211	125.455	86.4883	120.494	112.15	322.464	344.125	43.3039	187.097	114.698	48.7837	243.639	333.152	302.304	326.128	387.362	40.3926	39.2091	135.086	120.159	172.281	186.408	342.032	246.136	114.881	108.127	107.777	15.8396	180.857	160.7	409.274	161.483	108.243	82.9638	347.465	77.6141	226.457	249.399	197.222	130.424	158.705	368.675	191.802	63.4286	107.755	230.929	167.622	86.573	141.676	62.6839	104.089	126.821	60.7736	234.157	101.949	393.412	47.7574	221.033	108.057	159.614	86.8534	58.0564	64.2118	62.1148	33.8061	310.575	76.2748	238.889	94.5927	207.487	128.16	77.8792	226.902	251.179	184.242	119.593	268.641	77.8213	147.938	258.123	103.315	70.8681	170.954	277.973	80.1824	245.625	183.095	68.5704	167.513	229.062	43.9441	119.962	665.388	214.011	98.1929	239.594	136.951	42.1063	101.873	122.514	17.752	144.666	130.046	25.7209	128.163	157.096	47.5687	0	116.068	427.208	263.842	125.233	171.594	293.982	10.1294	163.229	77.4887	53.884	293.037	230.575	265.986	71.791	156.155	136.748	267.94	269.085	231.515	79.5779	240.452	79.552	123.739	94.831	273.269	312.617	37.9003	215.229	186.736	142.112	172.56	249.41	314.262	35.0906	68.05	198.75	176.237	57.7242	217.726	97.6226	191.522	220.35	88.0371	328.833	55.2121	95.873	461.588	207.055	62.9081	246.826	195.198	8.51579	491.08	97.8666	362.438	245.9	71.575	236.586	243.836	115.161	146.638	100.71	128.821	357.46	96.9909	99.6277	21.9608	193.01	188.115	72.4374	103.637	220.175	238.654	61.5999	104.191	104.589	127.696	28.4367	96.6287	2.33749	151.528	168.756	113.906	81.2953	100.748	35.546	227.142	38.2	129.982	117.906	52.6017	182.362	110.027	88.1838	67.6946	48.2995	83.7619	88.8892	159.277	380.479	66.7069	340.318	281.652	207.285	22.7374	186.307	125.436	176.858	408.297	86.2705	67.403	136.752	99.7384	359.006	268.723	61.6075	237.781	205.302	276.966	222.849	106.374	326.909	569.836	153.648	213.387	87.5526	253.377	60.1062	178.512	119.824	148.04	85.7637	146.776	83.6565	269.196	159.292	164.651	85.565	256.308	79.0703	68.6859	165.196	88.4533	78.8712	410.053	114.353	783.542	60.751	0	163.764	82.6001	128.832	247.575	132.872	647.709	94.9565	200.112	347.47	77.3944	293.134	56.9696	163.16	148.615	143.14	100.465	138.268	119.778	274.284	156.225	63.6768	64.034	136.703	100.353	136.493	47.6687	95.981	154.809	264.15	71.9194	215.079	248.401	71.689	141.717	204.976	59.0235	112.88	249.966	167.946	239.853	175.073	272.453	57.704	106.533	35.0179	69.3409	106.116	54.0442	156.469	131.942	313.276	159.551	89.6066	109.038	254.764	259.403	120.854	35.575	145.18	214.554	141.37	32.3874	151.528	41.8191	212.797	1257.41	154.303	406.139	317.92	43.8469	212.552	106.809	131.326	201.86	59.65	188.873	280.228	187.372	190.528	258.717	306.356	36.5246	292.938	138.441	41.7718	285.507	112.918	36.0911	101.918	174.473	169.406	57.1061	86.5066	75.8642	307.933	512.847	151.91	192.563	166.66	95.0626	20.7827	107.21	0	174.147	128.008	285.331	208.328	136.818	133.803	206.331	141.228	70.0692	84.0951	190.338	98.2544	194.441	215.924	136.798	231.064	99.6099	105.697	203.945	197.939	251.555	162.729	140.71	153.006	68.2423	96.3302	76.1139	370.733	11.6594	167.398	112.56	142.575	255.881	211.781	33.5694	77.081	141.757	130.516	74.1914	138.428	239.947	190.705	87.9673	137.032	217.949	145.302	75.011	373.542	0	187.681	76.2557	145.669	134.488	13.3326	118.601	112.697	83.7414	90.2144	68.2584	49.44	117.95	228.808	118.395	108.599	72.5006	354.41	281.565	131.613	70.9214	220.434	256.132	456.612	176.206	136.298	245.676	50.6574	159.569	137.424	277.607	153.034	257.225	112.319	158.85	4.4315	221.263	43.1517	51.1263	125.168	54.6255	316.362	193.595	150.981	54.0137	147.248	122.24	44.5635	138.467	72.0225	20.3237	559.004	109.517	136.752	256.99	118.102	147.214	280.407	169.211	62.6267	80.6084	328.949	190.138	263.121	128.77	119.406	139.546	82.8613	183.787	108.924	145.499	45.5655	150.575	440.388	239.437	170.434	84.0781	396.877	150.221	324.794	412.268	117.142	134.913	44.3084	188.08	448.505	116.834	193.374	157.991	174.207	374.934	138.462	168.032	138.678	33.5301	209.348	22.7721	14.7905	38.1328	70.6446	77.2916	392	219.509	141.103	205.933	97.6248	143.355	266.991	197.735	185.097	9.26492	155.187	282.529	81.4048	31.4622	126.024	106.671	226.242	112.995	56.9391	79.5744	154.388	131.766	200.662	0	176.851	185.357	89.5332	905.641	292.453	157.674	44.3965	327.606	100.284	266.234	226.988	89.9945	56.9392	145.86	223.521	111.593	344.947	48.8414	98.0375	121.482	89.2747	43.9932	76.3611	259.231	124.583	106.917	95.5216	360.813	122.246	167.172	269.337	289.743	120.653	287.56	120.983	237.523	272.817	690.729	229.997	229.127	104.573	26.7919	316.594	84.0663	467.241	240.859	163.28	231.982	46.3964	82.1802	65.821	241.904	380.542	100.911	140.683	136.586	246.918	684.903	220.047	86.8779	252.709	113.474	261.439	249.168	145.754	97.0815	51.0888	110.649	68.4279	72.117	128.298	161.009	124.671	0	308.637	277.977	28.392	35.9382	102.979	33.597	65.3721	51.352	148.962	143.332	275.423	95.7971	154.239	183.755	87.6454	48.1231	114.624	111.461	120.993	60.9541	171.255	792.567	108.786	81.7571	235.424	85.4619	97.8731	136.573	43.4477	284.655	114.651	91.4616	156.107	154.342	266.048	144.313	90.5345	315.907	111.719	290.524	69.535	89.186	82.5144	64.0771	275.026	259.462	154.822	56.1958	179.042	228.608	34.3166	165.957	309.885	156.332	132.858	26.0045	277.602	711.168	355.514	309.198	155.796	312.832	9.1243	83.8715	100.872	170.224	182.458	424.733	188.232	55.3328	191.946	277.066	180.995	130.048	181.402	199.435	220.061	92.024	252.98	153.272	71.9985	84.9165	112.773	190.583	226.634	297.213	146.683	143.491	87.0677	277.549	145.616	193.039	124.516	90.3165	247.652	41.1885	185.085	52.7107	80.0787	385.54	134.184	90.3863	297.959	135.516	164.793	125.626	127.874	76.4401	116.267	160.145	231.186	75.307	108.921	170.009	222.071	171.672	36.4816	291.402	87.1475	251.85	120.408	70.2362	344.033	282.302	68.2015	102.17	264.008	30.9819	62.3268	149.412	103.809	322.587	123.639	63.5477	47.8654	289.748	115.844	135.069	185.571	160.714	69.6064	74.7885	90.9076	208.788	141.007	45.6909	16.1508	298.215	185	130.07	93.718	273.818	92.426	94.6336	100.031	165.998	143.446	319.325	104.351	72.5346	113.912	56.2731	158.798	0	114.568	90.4807	251.379	175.287	305.2	527.419	97.7733	38.7874	402.402	281.734	175.811	145.329	13.0188	85.337	0	190.304	401.185	213.705	130.348	220.354	223.834	243.544	145.905	102.939	85.2937	284.422	127.248	135.661	312.668	131.288	483.811	185.51	252.577	94.5685	200.608	167.233	141.327	24.7803	130.121	196.931	96.9998	283.587	227.592	31.5664	80.6086	219.555	180.132	186.462	80.2247	384.14	100.934	56.5451	208.994	166.02	90.6139	194.922	119.649	275.574	161.236	119.725	240.802	127.069	148.091	49.9737	98.1698	152.54	1524.52	157.281	42.1695	422.447	353.75	73.9988	234.742	149.877	66.1794	78.6465	220.228	129.532	61.8049	52.1068	57.9646	41.7107	67.2987	83.4516	115.891	192.038	35.9183	113.631	55.7808	321.786	39.5876	61.1132	138.046	119.709	86.6832	101.257	146.389	45.6891	95.0907	193.473	255.58	242.77	79.1719	10.1268	168.692	302.678	117.293	383.105	237.164	12.4577	122.358	1.86307	142.744	47.4883	158.921	326.19	114.64	216.656	48.7177	106.881	229.844	127.059	201.841	116.337	326.33	257.769	120.68	30.5311	32.3028	79.6229	127.826	299.811	102.865	69.2334	106.216	168.31	281.408	8.45481	331.987	150.787	123.134	330.741	120.937	84.0001	153.583	12.4169	262.888	30.7091	249.469	100.932	301.101	45.74	63.3756	34.3251	180.71	141.063	39.166	239.006	149.023	157.11	292.353	140.543	178.565	56.6175	260.113	223.882	105.028	340.642	103.22	284.482	220.011	89.5711	215.801	162.467	284.997	81.4194	67.4331	86.0317	173.595	121.553	109.845	19.037	82.9143	80.9794	64.0136	41.6857	60.3592	275.195	89.2686	103.598	290.457	92.8183	139.225	185.985	237.815	272.51	259.513	36.8195	143.82	117.013	371.154	426.294	112.094	296.944	494.337	80.5321	208.789	172.62	123.749	144.222	91.3446	69.6463	225.387	26.6498	352.471	66.1797	116.865	49.043	117.03	152.935	649.435	9.71952	137.666	130.865	343.188	118.28	333.141	85.1036	140.755	114.52	57.0054	46.289	65.0651	216.762	322.831	47.713	300.275	92.2158	80.3407	223.092	93.6048	132.204	86.0217	48.4746	267.492	298.274	47.8531	283.931	375.669	35.3374	101.096	3.51498	79.3429	40.2857	66.0178	242.35	166.515	262.879	239.686	121.807	90.0301	104.243	558.997	119.28	141.877	65.6662	180	172.686	35.6544	133.085	234.112	222.667	288.125	50.3299	111.767	180.91	115.163	131.739	140.2	286.546	75.5056	623.117	120.742	304.661	148.556	72.0503	71.9999	110.114	280.778	194.418	115.692	101.998	245.983	278.293	513.26	224.002	296.021	70.2934	227.792	47.7842	86.9593	144.732	24.4375	160.417	294.759	437.893	48.7895	316.699	258.141	96.7746	208.674	435.608	83.2704	670.305	108.917	69.5073	252.361	71.0346	235.794	54.6397	71.9545	198.753	293.681	156.509	72.2034	177.99	122.793	305.298	70.4476	37.2698	186.126	360.486	115.501	314.603	43.5779	236.172	306.862	159.625	257.995	139.995	140.805	85.38	198.146	109.461	229.259	118.082	98.2352	306.706	46.148	157.25	108.783	52.5604	286.813	74.6489	72.7425	135.375	3.6897	97.9909	202.766	50.6831	149.825	104.187	108.294	169.818	117.828	47.2419	88.6099	339.041	75.5229	277.704	77.9427	38.9406	156.513	123.165	773.04	25.9281	103.504	218.193	167.385	166.746	161.495	160.952	226.988	75.6853	54.6637	251.267	207.107	67.4324	237.289	86.3072	16.4514	87.8459	70.3246	8.65853	131.427	163.523	314.089	207.851	196.987	232.4	269.416	119.681	249.594	51.9376	154.454	113.875	211.781	39.4958	156.626	135.015	251.111	114.277	485.652	57.7382	88.9174	35.7748	104.63	190.493	343.95	139.174	418.39	24.6692	117.448	99.1271	87.7804	26.8072	10.3604	62.624	120.727	92.275	192.355	50.674	68.2342	151.528	185.327	152.747	208.933	85.6705	204.674	130.268	291.886	109.756	54.478	240.946	39.5645	143.709	137.759	85.3478	4.56132	372.99	124.54	174.014	171.427	225.36	69.1343	109.572	13.4161	136.081	202.727	273.468	59.238	288.911	176.04	219.922	0	54.9055	166.985	105.895	209.611	39.5361	333.362	72.8237	56.5548	719.131	307.048	110.536	75.4538	99.7554	43.4867	85.4201	158.146	203.892	68.4316	37.9093	312.271	188.71	53.8706	113.724	137.282	226.36	125.058	318.083	61.2919	244.479	272.334	67.11	237.673	407.055	166.66	94.5606	317.545	81.3485	33.6974	56.1564	261.857	24.4923	84.9493	137.144	207.154	245.412	53.3943	178.672	111.531	42.6478	234.113	58.2104	51.4286	35.5718	95.6285	177.269	80.9312	116.201	197.06	251.742	237.148	269.317	299.555	396.37	44.0558	101.694	172.051	244.669	207.231	329.847	410.885	495.339	118.113	39.8664	321.37	128.536	153.489	108.719	230.281	70.4973	325.055	100.405	170.036	198.93	269.278	137.13	187.796	488.02	55.2194	153.858	31.5785	210.848	334.75	292.845	300.598	142.325	97.5978	0	166.573	113.757	310.963	61.3479	73.2929	116.761	218.416	63.6008	102.866	103.794	204.798	89.0079	113.505	202.638	60.969	519.88	313.785	201.276	292.421	272.832	127.102	120.292	89.4926	19.9376	100.213	62.3708	454.191	137.698	65.2788	386.601	112.039	154.934	117.827	83.5767	138.126	52.5596	262.372	422.58	219.342	114.639	93.3616	77.5528	260.058	30.905	269.549	53.274	132.506	116.617	145.434	267.707	71.5942	219.092	47.1653	87.1493	153.066	101.262	91.1298	277.141	36.4448	212.386	99.1732	166.229	248.771	96.8346	117.877	177.983	138.46	120.893	120.421	255.912	73.3757	246.248	169.914	99.9788	262.933	304.299	144.748	207.428	53.2966	163.955	240.851	239.057	299.232	117.147	137.81	76.5328	33.8577	105.416	136.6	97.4644	263.872	323.244	284.472	289.93	172.036	286.675	95.9179	75.0704	107.814	125.214	235.749	123.403	120.98	164.739	140.548	149.298	270.76	38.7331	305.739	26.344	386.188	89.9741	98.8456	121.446	189.499	250.372	70.2959	58.1105	138.46	229.282	103.205	342.723	145.694	192.134	29.0312	64.5056	131.207	222.17	755.971	184.783	60.5299	100.608	300.974	270.729	138.118	154.017	67.5776	250.253	68.005	125.637	157.602	154.231	47.3658	171.679	292.543	153.815	178.84	241.681	103.27	99.4501	301.651	474.805	290.344	139.827	50.6699	199.614	119.563	101.172	278.187	5.0648	58.8553	14.1011	101.595	128.33	172.855	201.965	87.3402	218.827	77.6875	131.316	355.394	74.008	344.248	198.753	180.753	130.683	427.224	265.314	216.591	96.1611	209.426	77.868	302.678	342.952	176.75	55.2119	168.907	48.751	38.8835	113.342	96.3611	207.321	219.514	762.772	167.789	390.816	76.7886	257.637	92.9732	102.931	67.345	231.48	92.9744	435.608	500.438	5.4397	240.194	85.0183	278.766	75.0151	95.8537	481.87	130.75	155.257	358.453	14.306	163.8	242.507	65.0801	374.841	63.5258	330.67	187.596	346.331	96.1029	151.118	53.1692	34.2092	198.753	114.02	0	80.9529	254.716	343.028	295.496	13.1709	89.9054	227.955	44.3541	98.9367	255.279	129.763	238.494	242.541	34.8464	66.3176	232.243	108.535	112.341	157.185	61.7366	149.902	52.8349	91.4805	76.1691	142.423	164.852	56.7057	91.0298	116.386	432.702	267.533	273.594	256.068	313.427	284.294	79.1522	146.572	106.202	131.066	52.2445	127.847	22.2057	326.641	0	196.731	113.245	109.122	233.077	80.094	353.302	119.651	143.284	77.0134	124.893	136.608	429.527	198.127	26.0331	108.361	350.522	139.623	129.843	349.628	246.19	260.054	123.019	60.2224	152.173	91.8473	73.5165	44.3778	321.813	103.013	369.006	206.35	75.6763	160.638	239.004	68.1323	22.3564	47.2289	63.805	21.6173	103.717	83.9123	137.617	38.5098	96.6256	158.632	66.6326	108.976	87.6149	0	33.0287	43.9667	437.726	161.571	75.2408	132.581	102.464	12.7421	388.145	106.427	56.017	236.792	43.2829	171.725	305.448	200.083	131.201	107.181	133.072	107.32	270.463	570.68	133.183	103.679	144.074	200.245	123.78	0	40.8696	72.2178	51.2692	174.873	0	255.706	413.723	185.527	74.4741	315.659	238.337	190.171	200.947	26.4772	174.855	381.238	117.553	26.2209	80.2579	248.35	297.646	146.424	84.7887	99.1641	279.563	260.312	358.832	215.769	168.279	160.536	100.31	88.772	129.845	146.754	52.4859	323.139	113.661	450.257	47.9448	222.14	62.8462	317.403	228.409	192.606	49.1194	245.767	114.012	175.343	104.709	154.212	239.972	96.639	22.3553	163.752	62.0663	306.719	122.145	384.491	177.637	112.882	642.871	61.9577	224.462	116.588	106.586	213.947	149.502	263.499	435.912	49.3433	160.851	91.6119	110.58	445.905	189.632	131.44	186.287	111.814	206.768	126.971	58.176	89.2077	111.074	51.0637	64.2356	88.7974	105.439	195.177	224.643	217.936	90.2262	117.185	206.768	257.335	224.619	21.9986	96.4091	393.314	109.927	464.142	284.619	458.159	108.027	194.519	249.258	32.1665	95.6903	240.872	29.9837	118.827	141.039	131.976	116.57	89.8894	191.983	72.769	174.417	23.2994	61.8076	135.124	19.2518	229.971	117.043	122.292	103.41	130.043	265.5	289.754	112.873	303.973	168.126	260.731	338.669	220.601	50.6101	194.31	126.752	96.42	76.606	181.533	457.771	774.801	342.188	463.242	81.9123	245.157	51.2564	0	164.519	127.269	116.799	25.9353	149.622	151.021	112.624	179.806	68.5899	19.1245	80.5499	38.6325	151.633	48.8434	148.575	171.849	3.02329	37.84	38.5269	102.127	220.676	174.379	163.88	274.42	172.404	62.052	102.443	157.897	173.791	84.9956	318.55	124.612	76.5191	187.009	229.346	88.1973	95.3082	126.317	269.04	156.714	119.577	81.9895	115.045	47.5649	343.611	27.9054	275.014	210.749	112.344	7.33671	93.9627	253.826	235.75	250.537	301.71	155.332	0	129.084	139.093
AAC74331	32.1942	13.0932	4.76182	10.443	23.6163	16.2295	13.0799	17.2299	31.5899	57.3545	21.1171	20.1318	36.1518	23.0353	64.5613	4.34266	68.0352	3.66734	33.8215	14.8907	15.6404	11.0328	40.5875	25.3834	2.29852	25.5601	6.8923	1.89889	17.374	14.0775	43.169	38.942	67.9502	0.498437	18.5272	22.183	29.0175	56.6952	37.8283	20.7522	41.5049	45.5095	50.441	58.5824	1.08935	31.8702	11.6905	22.9988	13.7858	2.59692	55.0697	19.3823	47.9308	45.9198	0.414592	55.6612	15.1739	64.6245	14.8005	35.8572	34.9584	30.7564	0.831603	23.6022	30.4608	26.0842	19.007	48.2633	28.754	39.9619	14.9376	44.6096	22.9706	22.3493	13.8373	18.0969	48.6755	40.5954	35.0955	22.3753	14.7391	23.2339	23.2061	26.621	2.41924	29.3791	34.3095	6.25088	16.4982	2.49971	11.2002	20.363	18.8814	0.778674	11.2788	21.6558	19.9048	27.8413	17.8934	8.17508	1.40912	18.0731	23.8119	32.6455	25.146	1.53764	56.3092	41.2981	54.8847	32.5308	35.5153	53.9288	6.10051	0.393948	31.3696	38.8554	23.2099	27.728	51.4982	0.621527	11.9957	77.3048	9.61749	14.1529	35.3484	2.5723	32.6422	13.535	58.0714	73.5824	21.2079	36.1323	32.8449	37.9499	25.54	24.4085	44.9574	8.59986	43.5049	43.5028	83.2545	31.8097	16.3584	26.7635	29.5333	30.4279	23.7623	18.032	8.66559	104.153	14.9903	25.4502	37.7854	22.703	25.9354	38.3305	8.08065	45.3694	25.5551	23.3094	68.432	23.0755	15.3424	3.86327	36.0805	38.957	35.7302	28.5088	24.4158	14.3023	6.75269	28.8387	21.2903	39.8815	4.77322	50.8215	21.1126	17.4447	34.1907	42.9596	27.9678	48.6872	2.67863	32.6831	38.1144	2.62897	32.0037	8.08953	12.8821	40.2735	27.5981	4.61401	44.3861	48.8933	36.8351	30.0914	59.1138	68.9861	13.853	21.6885	28.7688	52.135	31.887	27.8968	56.5005	52.4991	63.4877	36.6881	27.7134	163.508	89.9823	125.695	156.605	104.626	67.6877	83.4209	8.73359	30.9759	63.4112	26.6985	112.818	5.58336	114.37	45.0573	111.504	49.3587	1.48312	29.7325	39.4497	73.192	46.8172	39.7361	28.4689	8.97787	27.6742	111.366	26.566	145.131	54.7678	39.0237	24.2863	57.4626	41.846	161.214	12.7961	79.751	40.9459	50.838	0.995343	9.26478	49.9418	43.44	48.127	36.2684	54.132	44.3288	112.621	15.5436	61.5556	69.167	81.333	130.866	4.42464	33.3783	64.1744	34.9592	21.6083	8.67719	38.3149	6.42161	90.8254	27.2741	92.2255	39.6939	23.1364	77.7526	17.8713	52.9104	177.694	42.553	57.2001	106.133	58.5638	55.2864	40.2273	42.1845	3.23121	96.8247	33.0881	44.6476	45.9177	59.9941	49.2425	101.675	32.7128	62.963	64.8493	40.57	23.5784	4.51779	40.003	28.0358	76.4841	44.4235	70.4881	8.16208	36.5768	76.5793	29.5651	98.7439	23.9778	28.0445	71.9762	26.0129	26.882	2.25767	90.8293	32.9139	28.8334	31.174	65.4868	67.4037	52.8234	31.1207	81.8935	95.2404	108.584	9.59352	3.89829	2.4879	33.1344	42.4155	73.7288	46.5732	4.44651	121.182	49.1382	45.7359	198.609	5.12894	5.38772	56.5898	61.0796	85.2535	67.0366	88.2658	48.5038	70.8674	13.5706	4.75057	4.37592	6.06093	90.8495	67.8862	78.843	58.9495	73.2798	6.03402	96.4093	51.1785	41.376	113.355	22.1843	77.8563	150.68	89.2814	46.8524	96.0865	96.7271	80.1877	7.52703	58.0387	30.5182	42.2354	33.7438	17.5328	48.1437	46.8618	43.0619	99.3487	72.2891	27.1696	44.6427	44.1356	50.1119	2.73534	31.1942	51.995	75.2936	25.1367	80.369	53.9537	6.522	113.985	22.7013	83.7912	81.6279	61.2344	6.1839	112.853	94.1584	80.2503	31.7637	8.03418	79.5193	53.2425	37.6942	87.2198	37.5912	81.5528	37.0887	147.947	62.8088	62.6108	71.2777	70.6752	76.0534	68.0291	14.3079	27.3665	83.1669	155.873	72.174	104.111	82.2141	10.9335	51.2904	111.618	3.49308	99.6333	53.7015	5.63562	64.6695	24.5325	2.82762	59.457	2.90253	23.2323	68.9356	142.478	98.0816	21.7442	80.2404	56.745	3.95815	149.14	21.1525	93.2392	44.7685	92.1319	50.8528	37.0835	47.2363	1.14229	44.4337	33.3808	162.457	2.83626	113.873	62.6178	22.7772	106.33	61.6731	48.6454	63.631	31.2328	42.2565	3.77401	4.14969	41.21	87.6507	34.4252	66.0343	30.5426	64.6289	53.26	36.0178	83.68	31.2971	176.303	2.36383	64.3661	176.521	52.3907	66.6002	12.5773	7.07939	2.49157	74.0124	34.895	98.4392	23.4637	65.6751	16.4608	39.9609	24.5174	84.1078	43.5347	7.94149	71.3025	113.705	35.9067	88.0676	38.326	6.32497	4.33311	60.9808	29.4089	56.8074	45.154	37.2178	52.3215	41.8463	23.0888	36.5369	31.8888	53.3322	23.4808	83.533	95.4482	67.6966	78.5885	172.67	54.1494	20.4752	118.302	64.9187	48.9597	69.542	32.6693	44.2297	65.5364	126.384	3.96269	67.7874	61.9995	10.5747	3.19243	11.3118	3.23168	40.1309	67.5287	104.809	57.4247	14.2161	79.8366	89.2593	94.7069	42.9291	94.7605	104.194	58.7684	36.1431	53.5333	66.3184	15.2723	25.0726	53.304	103.159	64.687	22.9145	51.4689	54.1435	152.254	44.0635	91.3851	84.3891	36.2788	124.211	34.0385	4.16966	43.3544	78.6522	63.6924	34.3296	69.5582	44.3671	27.8138	98.2607	35.7738	186.376	113.994	4.97241	18.7647	5.90205	42.4774	4.90904	47.8394	27.458	101.692	81.7227	24.8853	67.9657	59.004	37.0877	4.2259	50.2919	17.63	157.242	3.89421	68.0158	43.9842	98.7757	31.1442	30.376	29.9254	26.63	82.8996	123.538	22.3026	30.841	88.8956	44.8272	174.128	101.918	67.2183	110.303	111.573	39.6315	5.42672	27.3116	24.0233	51.0223	73.3255	100.105	112.616	43.8715	33.509	27.782	15.7374	9.21977	58.3446	90.5325	51.4454	25.2875	5.19966	50.4443	13.8263	63.3099	44.5461	67.1301	41.2227	48.9552	71.535	59.8185	48.5862	127.106	85.0591	157.4	26.2434	29.6428	30.1822	40.2298	67.152	37.7104	117.278	31.2407	90.6937	4.49623	53.3075	9.86781	52.6367	2.52097	51.6769	50.2724	7.05956	46.9813	128.028	4.39264	76.9008	53.3825	79.4286	48.968	5.95957	100.756	74.171	49.7772	3.04187	94.2807	18.6446	65.696	64.9696	34.3678	34.7524	48.1389	103.008	65.8644	71.7224	82.0002	4.18697	11.982	66.5518	33.2095	34.2444	28.2747	96.0875	18.4379	45.4388	97.4385	46.9743	37.9221	120.535	16.0236	51.4511	75.4014	56.5537	91.3903	52.6847	59.0067	0	42.5024	26.4136	114.451	40.3078	67.6769	71.096	10.9353	60.0492	26.6271	3.33796	106.241	65.0819	90.5053	5.83213	33.8722	9.93646	82.8599	41.3905	30.0706	4.60847	48.3323	104.869	95.7937	72.1878	96.4665	74.6652	62.9165	60.5847	44.8154	23.7006	70.9895	55.9812	71.6399	32.8326	4.39403	25.6629	155.499	3.8026	63.5974	61.4955	54.3081	41.8771	2.38796	233.303	24.6734	35.4626	98.6521	67.2903	54.9238	115.095	76.4441	2.10792	121.489	13.5452	206.636	86.5731	8.2501	43.1124	102.814	31.3583	38.0539	39.8937	43.9068	114.262	67.0004	31.4102	14.8597	56.8074	24.2153	49.4372	29.1141	56.6977	110.396	48.786	38.0729	57.8048	44.3044	27.5504	177.985	1.13232	117.302	60.001	8.01288	52.8308	17.0086	22.6308	60.6848	0.610045	65.3218	30.091	31.2914	215.601	51.0535	42.0579	24.2429	5.42715	31.3012	123.888	145.262	89.9183	4.73992	62.4645	81.0517	84.8554	112.808	28.105	7.25529	53.1428	90.9935	44.8573	38.2936	29.1207	24.9199	117.362	105.215	3.29497	59.1419	77.1392	46.3009	49.2757	32.0421	92.1656	37.5809	40.1684	54.8324	5.37335	61.655	4.44053	24.6267	46.8754	45.5691	34.5677	72.1075	45.8286	92.9904	67.3635	142.866	61.4283	81.2147	5.32785	3.00414	15.8519	27.9766	27.6278	78.7679	45.7003	31.6604	50.2194	17.1567	52.5955	30.881	40.8197	64.4456	49.3889	45.7062	50.0585	59.5548	114.303	34.4306	26.3185	36.7573	62.4091	48.9126	25.6148	14.4643	60.531	45.9978	43.3912	28.5152	8.83293	66.2147	8.91685	27.8906	60.3973	23.2914	29.8895	66.0118	93.7062	2.97405	85.8243	73.0371	20.6266	41.4278	56.5884	3.90245	52.9183	72.4605	26.9963	83.3967	34.6212	53.7456	51.8255	2.57084	5.13639	71.3921	47.0553	21.8263	75.796	28.7484	86.462	74.5287	59.6508	49.9734	100.231	50.545	1.4884	11.0415	24.6478	116.45	51.1246	41.8896	117.302	3.53066	155.293	50.6052	94.215	69.2325	98.4297	5.41118	58.4145	7.63249	52.1316	31.7009	51.886	86.0382	43.7362	74.582	63.7459	79.2245	124.526	33.9447	66.7462	35.6334	41.1288	90.8276	44.7878	2.37866	36.0743	91.6811	16.8571	37.938	43.5354	6.1954	87.8904	197.945	41.1981	104.888	33.313	35.2422	0.686418	34.4244	11.2249	78.0284	94.0034	155.33	75.4109	76.2433	24.5991	59.0974	72.6081	24.8954	36.4543	24.0232	82.9226	107.709	27.4343	56.8887	78.9657	79.7341	48.4619	81.8456	94.051	23.4808	62.2183	77.8706	47.7947	3.95859	32.2584	79.0089	76.0305	10.5741	63.4023	66.4246	29.3515	85.1326	43.267	25.4172	28.5888	37.0277	60.0826	26.8671	33.9419	50.4788	70.9607	79.6934	42.8278	73.6121	74.9258	4.65579	57.8878	10.7904	39.0246	34.6796	73.65	36.314	1.46538	53.6039	52.0999	60.8214	26.5496	7.7539	54.7721	62.1033	62.8323	22.3956	41.6168	43.8813	115.961	44.4668	114.712	28.6726	80.591	49.1607	123.165	49.7462	35.8422	89.9787	27.3438	52.2999	75.1866	80.1781	95.5738	78.3394	27.8465	93.4387	7.20675	70.1915	17.3407	4.1157	55.0374	44.9527	100.768	46.4478	115.681	5.64744	37.7667	51.9768	59.8056	52.0108	5.53792	15.8225	176.156	41.6836	29.1207	56.9371	35.1684	51.6993	71.1017	29.5607	16.8441	30.8167	76.6793	54.7117	91.1374	71.4538	45.4474	20.2235	64.9827	82.7059	21.742	44.5732	22.6159	13.5121	94.632	34.491	60.3299	30.906	209.873	72.0632	169.693	70.5242	52.3045	43.1008	40.5874	46.0605	91.9266	40.3248	92.7579	34.0568	65.9594	73.1023	18.6239	26.9058	129.069	33.0134	82.1463	5.24654	30.9485	29.3942	44.8285	34.2176	112.089	66.8037	79.2766	103.744	12.0502	9.50078	60.8684	36.6344	80.1277	6.82158	55.5954	75.7383	18.9535	28.5556	49.0418	50.9649	109.507	70.8657	16.8221	44.7697	53.059	60.613	25.6382	6.53508	160.455	75.5195	46.6708	136.482	99.9049	130.606	47.578	76.5706	42.346	75.0905	48.1147	5.67831	2.22375	18.8801	62.9777	37.7543	179.224	5.43578	70.7867	38.167	40.2536	41.8055	29.7503	70.8296	60.84	8.97769	30.3694	88.8557	67.4837	90.4687	132.324	68.4027	51.0511	68.2366	57.3655	49.7872	138.4	166.699	50.7952	113.907	53.7038	56.9306	69.8998	10.1476	110.175	88.6433	31.7389	76.9964	9.90687	41.2577	6.00594	89.1216	108.233	31.704	36.2346	105.261	57.9286	37.5004	53.5188	40.3957	36.0476	36.8632	71.1823	135.83	35.0926	68.2767	33.773	24.2824	32.6919	56.784	62.1931	26.0428	35.6952	3.04703	127.666	36.1021	23.9459	2.62144	7.40811	7.61553	6.18267	4.17051	47.1549	80.4496	82.5684	9.85684	73.1734	72.2377	35.0919	49.2874	55.4355	36.5701	52.0006	5.47464	8.21622	33.8915	26.1207	37.8304	169.688	65.1029	178.042	100.77	1.72724	193.103	62.7438	3.00867	68.7978	116.178	56.3751	19.3308	72.2319	29.3297	55.429	77.5475	5.22529	111.474	26.5524	3.98149	82.1645	85.5975	25.4299	36.8014	48.14	31.9956	2.75782	38.9873	82.4283	88.6496	28.148	3.59914	77.8463	100.571	94.0229	81.2014	35.4705	48.2142	11.555	26.9347	80.1562	33.4406	118.095	123.478	25.4249	24.8895	88.4012	108.271	26.9124	23.1824	60.311	177.518	28.2498	17.5936	82.9041	24.1299	36.8795	42.4256	46.521	47.4592	107.448	105.116	128.251	50.0181	8.92056	74.5224	51.6398	26.2258	29.8395	14.4284	39.9438	7.46517	9.98746	56.4901	43.4068	101.952	29.6021	31.7438	78.7289	43.4634	97.2124	37.0655	87.0433	81.9501	40.944	43.13	77.8657	6.31161	11.6414	44.5139	51.2869	68.8193	61.6461	70.386	66.3458	64.7801	42.6267	6.90296	72.8989	60.9436	2.35985	44.9237	186.531	26.707	9.16115	50.1914	22.9539	85.645	81.5885	87.22	24.7456	60.1028	64.6628	57.0493	46.0933	69.594	35.7467	21.9556	45.8455	54.5991	75.496	105.028	15.3494	84.5415	31.9325	44.1876	42.7693	111.483	51.1869	25.4178	31.3846	70.0325	49.3393	73.814	33.2241	48.403	81.0879	85.6324	107.618	19.8473	40.979	3.06812	152.722	68.617	102.713	84.403	56.2634	2.81839	23.828	22.2819	66.4614	60.4361	1.93057	9.57513	0	29.934	114.14	41.0585	276.983	96.5474	44.8842	53.486	54.4941	32.6102	25.139	214.093	29.0775	21.5085	58.2529	8.65481	130.112	57.4378	113.498	60.2486	45.0392	13.8551	49.0157	32.0106	75.4382	17.1542	72.4678	115.419	49.2531	6.45258	28.4904	152.781	243.457	53.0074	52.0209	108.433	39.8728	1.65082	84.7847	65.0295	16.8169	43.7307	50.9097	86.1445	7.95258	49.1883	79.3144	47.8031	58.9176	3.04481	46.2584	44.7082	29.3011	67.6769	3.95543	106.866	111.967	29.8475	34.1748	54.1356	6.72031	11.1833	119.06	102.123	26.2912	4.73276	5.66299	45.1706	32.6387	19.3361	5.68077	19.9342	2.27498	35.7067	66.4239	102.213	3.88103	41.9156	59.4957	48.4623	57.4808	29.3713	46.0351	3.01058	26.9624	77.1011	71.6884	93.3762	7.51389	6.62498	41.3505	175.811	68.594	46.6399	79.7205	3.18315	71.85	3.09429	41.2816	13.7958	24.0937	106.146	57.3901	72.1986	4.89737	35.6956	117.063	58.7799	96.5575	59.3923	85.3042	102.174	42.4162	39.6885	6.4579	48.2319	71.9672	83.9138	39.66	59.0212	60.1186	30.983	80.1796	2.3038	103.466	67.4706	26.4414	83.6215	68.1037	5.75487	140.406	6.18679	88.7945	5.42772	66.5772	44.7685	68.7994	37.8519	42.9104	2.56291	126.276	82.0551	5.65644	152.65	44.1921	49.7898	86.5111	36.563	74.8242	6.25801	73.5788	75.604	40.311	102.944	49.1356	83.2904	50.377	82.3004	39.8238	42.9924	78.3855	88.6074	23.1611	38.766	28.4138	70.4486	40.6915	18.8491	35.772	4.18429	6.12367	2.04969	12.4116	81.7022	19.2517	6.08183	102.673	12.1448	105.357	65.6738	103.357	62.5359	81.7699	38.8732	62.8609	31.3718	85.4198	69.855	63.907	74.0777	40.8824	33.5325	90.6521	52.607	47.8969	29.9414	17.4888	6.60088	30.4534	3.09179	67.099	38.6946	58.8579	24.7383	39.2765	47.4387	168.874	7.15416	24.1491	49.054	43.931	34.7874	95.585	71.8552	41.7009	37.0861	32.3897	25.5938	39.7706	58.343	73.6823	1.5123	76.0235	110.327	20.3858	37.748	44.712	43.8577	4.08814	19.5094	93.6872	54.5847	10.6924	81.44	81.3696	4.71618	33.4782	1.6419	36.8931	4.12749	37.234	78.5694	57.4784	54.1165	75.0543	59.0742	59.153	51.5116	151.414	8.00363	65.1472	3.31608	41.5332	91.4453	3.98575	85.2135	105.385	44.1301	89.9138	2.9767	41.7909	49.9162	6.94488	43.5664	84.6284	98.7061	20.1349	59.8457	41.8515	90.4775	12.5398	62.2123	61.1579	5.65018	79.6808	41.4102	23.6698	59.3614	172.518	87.7963	150.418	33.2873	85.5993	22.7288	157.883	28.831	0.731893	40.0292	3.17088	34.2714	88.8685	111.535	56.4276	27.1335	47.2454	11.7721	80.101	66.3017	5.01154	99.2529	27.7649	26.5423	71.5874	5.58748	92.4279	2.16202	6.60494	50.3242	89.9176	9.86856	15.4488	90.0149	40.8087	90.2099	22.4543	35.2843	127.347	27.9381	30.599	177.35	46.3953	25.4482	81.8828	123.419	42.7473	65.7332	73.6457	37.763	66.546	18.8785	39.9398	39.0191	51.6344	102.524	63.6183	68.0348	47.6545	4.4783	82.8658	29.2558	62.8525	78.4996	1.23412	49.6207	27.1177	3.35394	40.9762	68.4506	6.15087	33.2204	21.1034	5.09249	81.34	66.3903	30.7493	102.625	15.5332	2.7048	55.8804	37.9196	37.9304	3.54135	34.551	77.9772	70.0664	70.1899	64.2432	44.4652	48.1147	28.5687	31.1072	70.9823	89.4101	53.935	58.6651	86.6036	8.88885	13.2766	6.76101	6.00767	71.5242	26.6365	74.1314	64.7269	34.6449	140.826	71.6033	46.6831	92.7225	2.30116	50.1986	31.3313	43.267	6.83301	57.0829	7.37227	231.217	34.685	71.4597	26.1713	29.944	17.428	33.3643	90.8654	160.764	42.3316	119.123	25.5221	48.6244	26.7764	5.21944	6.98762	10.2168	5.64913	73.0143	23.3542	78.022	3.08527	16.1384	117.302	56.4784	118.518	66.3947	19.5277	52.227	50.4636	59.9722	20.6364	49.3386	59.0207	63.8026	90.3823	72.7728	25.551	1.21001	65.5712	50.19	64.1795	59.8452	96.4244	126.898	102.193	11.1411	112.452	54.6025	42.5597	3.67296	94.9406	78.1989	80.6717	0	2.94161	1.12556	21.6134	61.0069	47.945	63.3593	50.4606	31.1212	95.1151	83.3256	39.0698	42.2886	84.1207	3.59906	27.783	7.60953	162.263	91.3848	49.5824	98.4452	93.7274	4.47356	57.1467	19.1351	53.4836	73.3879	64.4184	26.0504	107.965	114.581	34.6169	109.325	81.8294	33.313	11.2097	135.106	47.8851	3.06959	3.33099	51.1789	8.47463	30.2925	31.4575	84.4605	103.225	55.9762	43.6914	45.3011	4.98036	62.8374	20.2964	5.80269	2.46682	31.1648	91.3492	3.5844	28.9337	17.468	26.2803	52.2953	74.1117	27.2131	83.9937	29.1274	63.6148	110.133	98.2719	156.589	36.7132	85.0064	219.277	43.1993	28.2376	46.2772	21.7012	28.2725	35.393	28.7871	48.3391	105.36	39.3803	70.3083	31.0648	41.928	77.075	54.9055	60.6352	52.1574	73.3874	2.02462	66.3618	106.178	84.4503	148.141	79.6346	41.9055	0	47.5612	71.3829	158.531	86.9454	30.8583	44.8725	77.6647	41.1058	3.81352	33.1207	65.1256	2.19498	50.1646	29.7997	44.536	91.0666	95.7908	73.7538	89.0726	41.2401	27.6315	57.5081	5.15069	14.7995	3.01687	6.47431	163.871	36.0239	8.1314	53.7562	24.1752	79.8731	71.4387	69.6743	55.1115	3.1042	121.707	154.739	34.3205	28.1272	5.04586	37.928	70.3905	1.23947	71.9089	34.3401	50.9996	46.3025	39.4889	52.6831	7.04567	86.1107	39.1101	26.6109	94.9994	83.7438	3.97303	78.5631	16.9309	54.3761	28.8911	8.36611	94.3635	50.1573	0.39471	135.192	23.1775	47.8369	9.59129	25.0729	65.6852	32.2168	143.461	47.0665	95.0009	89.8426	33.9778	52.1441	65.8426	119.422	111.168	83.029	94.7716	54.8193	30.8111	2.83728	31.1578	58.152	37.256	46.0192	44.411	103.129	84.8407	93.7417	47.5699	177.015	72.3846	5.9667	78.6752	85.2533	105.29	1.56216	58.2199	109.459	3.73216	104.311	71.6159	19.3852	73.6321	8.67937	52.2455	7.44251	37.9848	44.9729	56.0615	107.4	5.93651	32.2797	23.1775	85.4825	32.993	87.2147	12.7356	39.3519	32.5804	29.8925	13.3983	44.6988	144.118	54.4834	2.89028	22.839	77.491	144.681	63.7663	66.5385	118.387	149.335	17.9833	48.1251	25.162	42.567	57.7302	66.4891	125.01	19.4603	72.2349	79.3037	19.9305	80.0427	78.5515	200.916	166.603	83.7376	42.3016	181.666	67.2266	46.1565	77.917	1.05149	70.7403	15.6133	59.6967	57.1559	63.5182	49.174	48.069	54.9255	1.63234	34.8768	71.3229	37.2733	99.6606	50.3242	65.2821	81.6445	155.008	81.0402	78.31	87.3737	89.2072	33.221	81.2259	113.612	45.218	2.97581	38.2852	6.48534	2.11737	45.9405	69.936	46.6188	33.5503	36.8246	14.4695	81.0159	71.6211	104.596	47.9521	18.0303	31.4073	80.3375	58.9273	66.3017	123.348	2.18806	58.7796	32.5526	69.306	3.74481	23.2849	121.201	31.7062	58.7801	75.8325	1.06921	77.5447	65.7296	3.62797	94.7387	22.6119	69.8925	108.692	150.966	16.8745	10.0436	1.81097	30.2232	50.3242	62.9961	0	3.27537	52.2854	94.1794	88.783	10.9374	40.2015	144.569	40.5814	50.3468	70.5129	48.8882	91.6304	52.8276	4.34061	30.6989	94.3008	33.9466	11.8814	51.9068	0.26702	62.5221	58.2723	60.6952	26.342	55.5232	45.1738	65.1819	37.0792	23.7643	72.688	52.444	78.6644	71.0389	100.267	89.2652	5.75459	56.8639	81.4451	70.9833	42.0797	70.9396	7.22941	93.5693	22.3206	55.5174	14.2512	55.957	51.6962	38.1109	108.172	75.1496	61.6346	54.6854	21.807	52.5097	143.711	72.8499	9.40617	24.0926	25.783	25.5052	38.5475	98.6163	49.3604	95.4642	48.9723	8.60685	66.6041	51.1373	4.79561	4.89448	60.3125	15.4426	81.7573	17.2508	7.16545	37.7122	72.8849	11.851	1.94688	22.0397	35.1339	16.3654	7.56895	37.5418	84.4579	32.394	103.851	53.6615	1.69075	7.3429	3.74783	54.3213	2.96361	84.3454	117.719	95.2229	4.36348	16.5254	2.97811	1.02401	91.7452	7.02246	29.6081	79.3543	5.65532	35.1942	153.609	23.8799	92.7281	115.382	68.7182	38.2801	59.2527	117.249	102.383	8.35902	84.3754	61.0064	45.8391	22.8439	3.07989	17.2041	19.2098	38.4226	0	64.0965	144.718	94.8654	3.28289	101.173	32.7021	73.8538	14.584	48.7047	37.5912	101.992	30.1326	2.35306	79.2632	174.144	64.7608	63.3773	27.769	39.387	65.0965	145.356	95.4362	47.8218	16.9079	59.3944	26.8915	60.1812	41.0769	71.2159	51.6559	91.8353	40.811	94.1091	59.9064	102.815	5.52698	69.5432	101.252	55.4097	0.257081	34.2993	13.7727	81.4422	27.2054	58.2098	89.488	16.5749	6.46441	127.542	50.9375	99.7112	36.6396	86.6267	73.8016	47.7931	95.9345	4.8825	81.3984	34.5654	28.9884	24.7049	23.7073	190.359	118.162	28.4739	63.3723	53.3143	36.5229	87.775	132.173	44.3508	33.8106	40.3886	44.2297	56.2628	6.53521	41.5911	46.0059	28.9494	10.9657	19.1852	36.8023	23.0877	81.0621	51.7245	23.4648	25.9463	44.2297	66.8648	60.8602	3.57167	3.53209	83.8488	11.2058	105.473	63.3751	97.3874	74.8115	101.968	162.446	42.0157	46.2313	64.1878	25.9368	38.1084	56.6938	24.5058	88.3622	18.475	119.919	1.68964	114.338	103.862	57.6204	227.062	15.9872	32.5123	44.4532	51.949	41.4261	106.731	79.3765	103.388	33.5563	83.0231	40.2906	53.9654	28.7031	48.0215	17.5817	146.975	48.1548	21.4111	42.3883	111.847	93.1928	37.269	84.2662	169.532	9.86322	57.1124	3.86952	0	64.5456	77.4614	45.6043	28.2679	60.6635	51.9371	5.19051	56.6531	86.678	10.2095	6.77949	4.19528	32.2581	3.99272	46.4292	84.4285	1.25531	30.8765	8.5032	41.9704	69.0974	131.442	10.0185	78.7719	118.691	1.65631	31.0792	26.2244	89.1116	29.7156	34.5645	92.1217	15.0982	90.9523	82.9706	29.5255	74.3021	44.7972	67.9565	55.069	32.9926	36.6397	47.2948	24.3246	103.433	3.66345	43.1997	38.6476	54.9499	6.54955	138.139	144.704	75.6809	77.1624	56.703	34.724	10.7736	40.8913	35.9713
ABP93442	0	5.50968	7.03088	0	0	156.247	41.7278	9.79789	0	0	0	70.5966	15.4632	0	0	33.9984	0	12.401	0	0	1716.27	4.86142	0	0	10.8475	14.8101	3020.67	10.4226	5.34957	27.4949	17.0304	0	68.2498	32.2685	0	0	0	46.5264	217.069	20.6445	27.8983	0	20.5081	71.5698	0	63.6189	18.9613	9.21131	0	4.22111	0	10.7791	4.76446	51.4526	0	0	14.9655	0	0	94.5188	17.5825	0	0	75.6486	73.8936	144.584	0	0	16.2498	0	789.428	0	19.8469	10.0139	0	15.5679	0	0	130.984	0	52.5064	0	0	6.70125	22.6229	254.713	7.56559	0	0	8.09147	10.4427	0	0	0	17.4706	0	15.6197	32.9567	0	0	18.0468	0.953438	52.5794	48.8683	87.9473	0	14.3401	4.40954	0	0	0	0	0	0	25.6875	16.4824	0	8.5795	0	1.18883	0	0	32.716	12.5602	597.741	0	0	0	88.0428	0	2.52102	23.0252	0	39.9238	19.1917	131.249	0	666.681	28.6049	0	0	0	0	0	95.2899	16.5751	16.2151	89.7423	7.4419	202.385	14.8423	0	11.4666	37.2701	180.13	86.7966	188.125	24.9487	0	45.8681	0	0	744.227	10.8379	58.2092	0	0	0	0	24.904	0	0	2326.61	8.59165	16.9264	74.6023	37.2396	4.2351	0	12.5057	0	0	11.6605	1.2189	163.492	2.76571	0	0	6.13682	0	5.8408	29.124	283.097	3.76364	0	0	29.6136	0	86.3617	0	35.5067	209.217	231.682	110.342	349.946	84.2999	108.126	0	0	0	0	0	0	0	139.069	0	0	0	0	92.2268	0	31.4667	0	0	0	87.711	0	150.57	27.5453	17.7804	0	5.86023	78.1296	53.5456	9.0509	0	20.2033	1459.06	0	1294.75	13.2917	176.557	42.7278	0	318.186	474.538	1081.9	0	0	639.104	84.9441	0	60.5545	2687.43	322.935	45.1758	0	125.955	18.7612	9.3538	55.4341	0	7.34966	84.2748	0	35.7353	7.76067	8.1748	4.49948	24.7157	0	243.889	0	48.3157	277.051	0	90.6979	160.384	0	30.8734	4.44372	0	72.9592	54.3854	20.2972	105.504	6.37366	0	0	30.1143	0	0	0	0	0	0	68.2224	17.2445	170.632	6.55557	0	43.1621	0	53.347	0	0	0	0	21.8266	108.279	0	18.3124	58.5087	4.10233	794.565	15.834	0	41.6031	165.105	0	131.835	0	0	15.1105	177.19	29.4732	0	25.6318	0	23.265	18.167	86.2321	90.8697	2796.84	20.7902	0	78.8077	12.4167	0	5.58178	75.5729	31.7511	0	12.3779	186.68	309.523	0	206.499	41.1668	51.7001	10.4231	21.5533	63.761	0	203.313	371.019	29.2752	0	0	1982.99	107.921	0	18.733	303.779	0	101.598	66.1717	0	61.439	0	33.3412	16.2549	0	42.6549	28.8219	9.81541	0	4.62542	9.04527	8.20272	261.197	25.4069	61.3695	117.016	1746.99	0	22.5804	253.41	95.188	203.822	0	24.0679	0	37.5907	281.799	76.2269	85.7309	78.5435	0	31.3634	0	0	30.3452	66.8736	0	0	24.3821	0	0	0	27.2482	0	27.071	45.4585	11.7409	304.165	18.3227	0	108.998	64.9127	0	0	0	0	18.3049	72.6457	90.6499	0	0	0	127.347	0	7.60148	42.7175	0	53.614	1.88876	0	107.905	0	229.905	0	765.427	0	8.61524	0	77.9659	0	62.7961	83.7425	73.6599	42.1756	41.157	57.6818	62.8308	201.691	0	13.7713	378.873	47.194	22.6412	0	18.8974	65.5049	0	16.7071	0	16.6199	0	29.5592	0	24.0105	0	63.3979	74.7948	31.5664	48.2252	0	0	272.142	16.8914	507.856	228.293	72.5307	205.202	0	305.39	0	0	0	85.7499	29.245	66.1831	1492.6	0	174.989	35.4521	0	576.767	0	900.665	0	0	48.4641	0	26.0485	0	63.0232	145.719	21.5649	30.2475	37.0614	146.119	0	0	0	0	12.777	0	0	43.1896	93.0555	0	111.949	1705.86	134.778	16.59	83.3912	20.322	10.2338	0	287.341	0	0	18.916	96.8462	0	11.5148	0	0	46.9093	2.50072	0	10.9014	3295.07	0	0	0	19.2863	0	105.141	17.6363	124.326	96.0459	0	22.5059	0	94.3344	35.7121	47.6163	18.7437	0	43.49	0	0	0	0	60.1898	0	0	0	47.6386	0	0	0	52.477	0	4090.32	2623.2	0	0	0	5.31971	241.836	8.18775	30.1502	5.4843	10.8103	21.7735	6.63449	0	89.4397	0	86.3626	118.648	12.2923	41.687	12.6218	747.791	5.99526	30.3945	24.515	0	0	8.52159	71.7723	9.1853	2728.45	169.686	21.8257	0	594.487	305.11	158.645	0	231.731	291.388	0	50.7566	0	0	27.9516	82.9333	0	0	0	1711.44	3515.89	2016.14	0	50.6052	75.2097	0	1051.1	16.6094	128.206	96.4876	2.64865	82.761	22.5394	0	85.6815	16.0803	0	50.7197	0	0	16.2697	0	12.3313	2739.74	69.2773	3.93087	0	130.266	15.3423	174.999	8.01774	38.8111	40.724	44.8104	0	10.7882	451.719	33.4906	5.94141	33.0602	24.6286	20.5383	0	0	86.3976	71.466	9.09181	0	40.8886	16.5367	0	0	9.10533	0	59.8677	0	202.815	9.82562	297.948	658.462	0	30.1803	42.2856	83.01	52.4773	26.1754	14.036	0	0	147.526	89.5359	0	29.0408	0	194.067	10.1143	15.5389	52.5256	45.962	68.8108	0	51.9464	0	64.4067	0	11.8406	23.0598	62.3832	323.487	212.383	166.244	14.006	0	6.26437	269.473	83.5201	0	14.1125	42.6665	36.5748	83.5587	0	21.954	0	330.402	0	141.015	13.412	0	61.6011	2.631	4.8941	8.82597	0	14.2598	0	0	7.02165	169.398	0	7.27344	104.268	128.512	0	43.0976	17.392	0	10251.9	0	0	45.7943	24.4862	0	0	17.1683	0	1899.97	16.0728	0	5.86214	60.6417	0	29.9256	51.4714	7.58473	0	0	16.9844	0	0	145.719	0	0	1847.21	0	0	19.9315	49.4904	148.17	0	0	0	0	0	82.0061	37.0083	232.759	13521.5	0	0	0	0	0	26.5119	0	12.3233	78.0804	21456.6	71.7759	87.8115	0	84.8466	0	0	29.2542	36.5433	0	36.973	0	89.9565	40.6597	89.4939	30.8323	242.188	40.961	15.1977	0	0	0	0	0	26.3769	0	0	0	0	67.7932	4.49928	0	95.2297	7.09596	243.043	170.264	0	16.875	16.581	117.23	0	298.914	0	148.98	231.218	12.1189	25.2832	0	38.8967	18.7919	0	74.9259	0	24.8782	0	0	0	0	0	31.279	104.53	164.431	0	164.941	0	24.9437	58.5528	16.3006	108.194	1852.74	3291.31	56.2706	18.4227	57.5508	20.0148	48.6446	8.04271	0	0	57.3283	6.30977	0	152.482	0	0	0	275.082	31.5247	67.5312	0	14.7796	2.40133	48.5281	235.039	0	0	0	28.7675	166.351	0	171.67	13.5008	0	0	12.5291	7.45059	0	0	0	0	15.1349	134.213	27.9712	17.3347	0	0	42.4416	0	21.9205	0	482.15	0	0	0	6.38427	348.17	70.9976	0	192.673	62.7011	0	57.2969	0	121.486	0	0	127.136	63.7138	185.12	84.5237	0	0	22.5214	0	43.758	2.48316	174.612	0	44.0067	79.1227	1098.93	16.4067	5.38041	0	22.2452	0	3103.4	175.305	38.5486	65.4329	0	58.3334	0	0	0	52.3781	0	6340.44	30.4797	0	41.5276	31.6908	77.9412	0	0	96.261	0	0	12.777	53.3114	490.981	0	19.7266	0	405.203	47.2819	0	2.50988	214.866	52.1885	0	35.3534	77.6303	34.0482	0	37.1811	0	43.5014	0	0	0	19.5186	85.2562	0	25.3343	0	0	122.589	17.9243	0	0	0	107.009	76.1248	48.0102	18.8649	28.1283	57.3344	0	0	4.67316	5.10076	14.6165	0	24.5747	356.834	0	0	0	0	55.888	90.4958	0	118.015	0	135.402	0	68.9452	127.199	59.1375	194.855	77.4292	81.2944	369.518	0	0	4.31224	0	0	0	0	103.834	154.155	76.4729	18.7064	0	17.7552	0	30.9744	40.961	85.9104	1990.58	0	70.125	5.60892	97.0135	38.6459	158.626	83.3069	250.116	178.854	0	101.592	298.607	163.282	8.46273	15.5014	65.2301	92.2047	0	4.69709	0	116.66	0	0	8.31292	0	168.931	148.244	20.373	36.2451	0	76.5515	0	1.98311	0	0	0	173.345	0	39.1535	17.6666	29.1135	15.3016	83.2843	87.9672	60.2239	0	8.17192	0	6.29048	109.969	130.055	49.0477	0	0	465.878	0	0	4.98484	31.7147	62.948	202.383	0	0	129.141	116.79	0	47.3069	112.548	0	0	0	15.898	0	0	354.803	32.7767	0	16.2241	90.8999	0	46.2478	7.38763	124.958	0	0	0	0	42.5873	0	15.6681	0	220.925	0	0	44.6205	78.6438	4.65835	2.62616	136.589	2069.5	65.7252	30.1158	7.64358	0	0	0	0	6.57353	0	0	36.1416	0	0	0	361.788	18.1713	0	10569.9	25.1616	0	0	0	17.6316	46.0889	0	49.0258	54.4777	307.953	28.2267	54.1108	72.2433	0	0	0	23.3429	46.9814	3.2768	71.2859	363.036	159.335	44.0878	0	0	197.126	61.7408	0	0	6.2766	26.9551	0	0	0	0	13.9353	33.0357	0	0	0	105.104	0	0	180.806	11.33	75.4349	103.408	52.7987	90.7943	268.268	0	0	2495.9	24.2278	290.545	220.945	8.44045	125.612	65.8227	24.0204	968.213	22.9921	41.1404	74.441	0	16.7707	165.436	0	23.6532	0	0	29.0526	0	0	77.4413	0	57.2305	54.3862	0	0	0	13.5738	0	100.081	280.746	10.5237	0	0	8.58656	410.232	0	0	156.525	30.3277	154.277	10.8419	0	0	5.12537	34.4515	181.083	174.366	89.9936	82.1934	13.3605	26.4531	62.3986	0	0	0	0	0	151.906	543.317	3.79655	27.1629	9.08311	189.357	100.727	0	12191.4	38.4988	0	96.7727	0	4471.14	0	0	0	0	72.9861	103.805	88.1493	78.3159	0	32.2292	7.30999	52.8642	0	5.32009	24.858	39.1859	52.4537	0	47.3556	172.256	9.79148	0	201.053	49.6519	78.9427	0	0	26.136	0	3.10583	98.7395	0	693.959	24.5978	44.8964	343.711	0	69.4794	0	9.60154	0	0	0	0	0	362.15	208.36	148.616	86.0852	0	47.3864	4053.33	0	0	15.5378	25.7502	13.4465	45.9646	40.7365	50.6015	6.60378	0	0	54.265	0	1028.06	18.8722	136.173	0	0	0	362.42	185.059	57.3764	94.6303	12.1859	6.46407	0	0	104.814	0	5638.47	33.5766	212.641	32.8173	18.745	0	13.4665	305.036	17.2203	4.42227	105.965	32.6149	0	83.8271	0	34.0689	0	0	61.0068	90.2026	18.1399	126.325	41.7738	6.39624	210.773	0	19.4415	0	3716.2	0	71.5773	0	10.1484	26.0503	0	16.9968	2.99857	0	93.1439	413.724	91.8646	66.0597	0	0	120.818	21.3546	101.421	0	229.279	86.7817	19.9736	0	0	9.23529	0	5.70942	28.2795	56.4718	0	71.0126	127.045	21.3383	0	5.25569	86.7447	2.44102	0	0	0	3356.01	351.694	0	11.5282	4.91318	70.1162	0	0	12.4009	18.8534	5.20631	75.2678	0	115.242	0	0	388.856	12.4191	0	10.8243	69.7691	0	0	0	24.4143	21.0649	4.17653	9.13403	9.94072	0	0	0	10.1493	0	235.987	0	8.91532	0	0	0	73.8627	141.102	16.8745	63.8122	0	8.02365	21.4313	29.303	0	108.087	0	181.485	0	0	391.345	267.435	14.6769	0	0	0	0	0	62.7961	0	16.6498	75.4995	0	622.506	0	7.43833	170.395	28.9311	231.788	16.1877	99.3463	0	0	0	0	0	8.42242	68.3146	63.7256	0	68.1544	47.1321	8.9267	0	0	111.758	89.6786	6.59375	33.1849	0	9.59491	8.48857	4.71636	8.22408	0	15.066	18.6852	151.268	20.9395	0	81.7696	0	109.089	83.1897	109.458	43.0475	32.9911	0	18.8144	0	0	0	0	0	280.226	45.4491	19.3339	0	0	133.001	33.0677	48.8189	0	0	23.5984	20.6255	65.2718	141.129	141.466	0	0	17.3464	47.6359	0	21.5276	146.3	46.6622	46.8685	26.6201	0	12.3793	308.261	36.4169	96.8477	14.3186	0	144.775	259.953	248.027	96.7051	35.7205	40.7443	0	0	173.719	0	12.6771	50.9904	0	1454.84	7.67692	113.944	20.5682	403.722	0	0	0	0	0	32.9549	42.6888	0	51.815	0	23.2571	13.4787	0	0	0	0	115.105	0	7.66906	56.7285	32.167	35.9317	15.2775	0	0	34.119	0	46.2646	0	0	38.6252	0	8.19872	0	45.2463	19.5622	28.4939	185.968	0	0	123.596	0	0	278.4	0	30.7985	32.146	0	45.8098	0	0	860.863	164.022	50.8686	99.0755	28.4848	0	5.80427	0	29.1281	3.65802	0	0	0	31.9018	31.1708	0	0	33.9	0	51.397	51.907	0	54.3041	36.1774	1230.13	0	12975.8	8.79034	0	154.56	0	1015.13	25.7589	0	0	10.8101	44.4491	2187.25	33.3281	0	172.854	0	56.5584	16.4853	231.049	7.96266	0	485.785	18.157	0	0	55.8307	199.034	0	152.836	0	26.7758	13.3454	2062.96	0	242.754	0	105.694	0	507.42	3.79399	0	96.1529	0	0	63.4264	20.7569	76.7317	136.241	53.9181	8.30379	0	105.191	0	0	96.6632	34.151	50.1534	90.4799	22.1112	1408.18	0	546.42	2.94403	4.70958	0	32.4256	120.797	38.7956	0	27.6359	0	66.4007	71.3759	16.9574	35.3534	0	0	0	0	8.43678	0	0	0	0	0	178.306	8.36223	45.481	0	43.1031	71.5852	1909.09	0	0	0	4.13424	111.412	0	58.9185	38.3105	215.052	0	58.4421	0	0	162.033	541.062	86.591	0	117.595	0	77.9614	104.741	0	168.099	0	0	146.122	67.2008	8.63767	0	0	0	0	0	0	81.9217	57.7157	5.2099	146.419	17.9002	0	0	0	0	10.8131	33.9112	49.3423	67.3802	250.874	17.8581	0	99.7603	0	31.2655	0	23.1026	82.0874	43.1749	0	218.129	0	0	33.268	0	135.48	0	9.41683	0	136.169	69.5676	65.9204	7.913	460.011	37.4601	0	0	47.6598	21.4812	113.752	0	0	90.9315	30.5672	2462.15	1161.79	39.2002	6.97606	32.7344	104.936	0	0	0	0	14.6508	1.95859	1617.44	2.76218	14.1407	0	84.6671	63.8014	25.7683	35.5291	36.1081	0	79.9368	0	478.251	0	0	56.2165	286.668	544.872	36.2764	24.5846	71.6824	1850.81	43.7935	6.06252	29.8288	0	193.845	0	37.0135	45.654	0	0	54.3104	65.0673	364.054	49.9886	12.1711	0	0	419.824	0	0	8.3049	0	0	61.6459	0	6.48325	15.3673	0	0	60.8355	36.1069	0	0	12.8883	0	162.765	67.6367	0	53.465	0	0	27.3851	1113.1	43.7873	0	9.85921	139.439	0	0	99.8767	24.441	0	67.3927	0	13.9606	0	0	11.8752	340.239	0	127.076	300.455	30.3333	838.94	141.459	0	35.3226	10.2164	2043.67	0	0	477.208	36.553	0	0	0	28.0535	100.149	0	12.6102	46.9755	67.0646	0	33.0048	0	12.8177	99.6577	0	326.924	121.864	99.2477	0	25.5276	55.3976	92.1845	56.2957	97.8456	98.0567	43.1098	217.11	36.7588	0	0	18.823	6.68014	45.3937	19.8452	32.5621	0	305.884	35.099	54.6664	69.3114	0	104.218	0	19.4347	458.133	31.4235	8.2322	52.9148	6.26275	0	39.4419	0	0	85.6645	0	34.1167	0	0	0	0	18.4227	1221.29	88.8259	0	0	31.2265	30.8716	326.924	0	9.80022	0	0	36.9357	122.026	241.515	69.8935	261.698	0	80.0872	0	12.3215	343.443	241.89	0	0	0	238.709	0	0	65.0478	35.6664	111.586	57.1	7.32999	22.053	40.6065	0	3711.68	428.114	46.5417	232.495	0	0	165.999	0	0	33.1449	3.03031	0	568.297	12.3191	54.2174	0	0	0	146.735	0	18.454	0	0	59.8658	878.426	0	88.0902	25.465	301.323	99.8113	54.846	76.3714	24.1797	500	0	159.489	0	20.8706	1011.6	12.4049	0	106.09	0	91.7363	0	85.7565	0	87.318	69.0574	16.2316	46.6964	2046.26	0	0	0	0	0	0	5.3079	9.77289	58.1525	0	1761.13	0	23.6005	0	61.7209	0	0	0	31.5863	0	804.34	95.9061	0	72.7415	2305.7	26.1426	0	0	0	28.919	0	420.267	60.1421	130.295	0	0	11.3284	0	0	60.3023	0	48.4691	0	17.1957	0	46.9756	32.2621	121.243	0	61.548	0	55.6908	6.65737	49.9496	30.5555	183.491	0	57.1608	114.759	33.5201	0	0	30.0022	0	6.22312	23.1396	34.3055	1115.96	84.4574	104.546	12.6783	0	0	6.59539	347.119	116.594	91.4797	0	43.7468	55.0479	0	305.049	2.90656	175.515	75.6827	70.8975	0	86.3228	32.8025	393.38	319.406	0	8.50753	0	64.2821	0	12.0906	22.8746	51.395	36.4727	31.5864	27.2598	115.442	147.264	23.7815	181.481	6.70059	23.6523	0	0	0	49.2932	13.0644	0	49.4233	0	37.966	0	106.703	167.116	0	116.917	12.6169	571.468	11.0039	7.29309	168.003	455.058	23.1451	134.161	0	0	0	0	39.6792	66.9431	80.792	0	0	0	58.9653	0	0	54.2514	0	0	0	6.59536	0	53.3348	0	0	1.90594	95.3175	165.955	38.1932	0	19.6877	0	0	6.68448	13.9511	29.4183	0	131.118	112.966	5.61607	0	62.8758	0	22.3772	132.835	44.0729	0	11.8834	58.4975	0	0	89.51	0	0	28.4287	125.734	77.1983	0	128.844	42.987	7.35159	97.6692	0	69.8095	41.7347	5.71915	14.3922	0	41.2078	0	24.4357	61.1598	13.2435	714.826	0	101.623	119.471	20.9251	185.975	188.81	0	3213.87	65.6483	162.666	93.8686	0	4.25086	114.601	0	2573.2	32.8294	22.5705	653.973	0	0	0	148.635	0	0	0	19.9819	22.4648	0	0	69.4439	0	14.9873	0	368.894	23.9364	121.775	86.3567	117.833	156.04	0	8.47566	0	0	77.7659	102.441	7.3917	45.4155	349.228	12.9388	0	135.276	0	103.33	0	208.275	35.1267	123.848	65.9562	0	58.1024	249.887	0	61.5958	141.353	76.2365	4.18241	24.8437	120.409	7.71378	4141.53	0	195.069	102.593	0	812.096	698.692	0	7.09727	2201.69	0	0	62.1975	26.1061	0	0	0	33.5071	119.954	113.408	0	0	0	0	1835.6	1421.19	0	0	0	33.9514	116.057	65.0246	106.208	23.0671	0	12.2478	0	224.706	0	0	7.78852	0	0	50.9678	0	0	18.8304	22.0574	39.1316	161.713	0	16.9766	0	186.714	0	7.4168	8.11424	185.302	28.9839	61.4576	91.1801	82.8704	616.942	0	332.283	0	8.01598	156.693	43.9495	40.7008	0	156.072	257.328	111.43	0	56.2228	62.3729	0	0	0	0	0	0	10.4045	1913.55	0	29.1649	2545.52
AAC74332	23.2901	7.07407	5.06322	7.84217	7.83845	39.2815	9.94132	20.9509	19.6843	12.3987	5.97492	9.34997	6.74003	5.55812	20.7468	2.37588	5.41174	22.1303	8.65824	3.48213	12.2329	8.68318	12.5101	2.20592	8.49265	5.99926	19.4618	20.7642	4.41004	14.4949	9.3596	30.2404	43.4504	5.73303	8.18965	27.2632	9.3775	12.1237	23.9146	7.58998	9.83057	12.9551	57.0899	17.361	1.48634	18.1055	0.898344	9.3741	14.9679	5.23964	18.0795	6.33253	64.9649	20.6392	10.5387	7.43837	2.74158	60.9689	8.13423	81.2832	21.714	9.38549	3.38222	6.79814	15.32	14.1112	4.28365	20.0649	13.5025	11.0026	9.32745	19.2025	8.52537	60.2771	65.2535	12.6124	12.8123	20.278	26.4363	48.0848	18.6883	7.36472	8.02936	7.68325	6.43093	21.4472	10.2872	4.19782	6.84695	2.72182	37.502	6.57526	7.58936	1.33897	3.4764	3.307	7.17825	77.6664	4.91931	10.3077	10.48	6.6041	11.9884	6.67569	32.0045	10.2432	32.3006	25.1114	30.0294	26.7798	9.83196	15.8811	0.341181	1.14091	8.49882	5.77865	2.96125	21.2994	24.2536	1.30672	22.2561	57.4725	13.089	0.65458	11.9626	7.6459	2.57004	0.858599	24.1933	60.4058	8.31303	18.9698	11.4691	6.45812	19.3672	32.1937	6.59352	10.0375	12.5766	6.55116	3.00545	12.4891	5.74636	6.57614	39.2289	9.73758	21.2801	23.1463	0.282064	63.1607	5.20365	2.29764	1.19517	8.19318	19.6787	12.1311	18.0518	17.8653	7.74286	4.44655	60.0761	7.35512	8.02159	11.0397	14.4441	9.16158	19.1516	10.482	8.80561	0.471958	0.286441	1.81364	47.6601	18.2359	4.58706	11.8111	21.2475	8.60785	7.61229	14.7727	14.0205	30.9225	7.73428	14.1138	15.3741	5.47718	2.61803	9.62465	4.01232	21.9336	13.1444	9.81649	40.6075	17.7243	4.35455	2.13413	17.5378	7.19356	9.47891	13.4385	20.2347	17.6355	54.3339	14.0277	90.6029	14.2641	9.47706	25.7156	40.9305	3.79554	31.5403	38.2413	2.73699	17.1726	80.6758	27.02	24.4203	21.4634	104.369	52.1955	38.8719	18.8439	39.4713	14.2806	58.3389	124.736	1.70841	9.57946	15.817	14.6015	14.159	10.0507	12.4004	3.88986	12.0496	49.8541	1.72293	123.835	10.2259	18.3272	18.682	13.2383	14.0232	54.5308	8.46514	147.534	26.1985	6.64835	4.42237	101.208	12.6994	5.07276	17.3411	38.9832	92.1943	11.5042	51.7824	12.0606	25.2792	133.17	15.8748	13.1349	20.9622	45.2102	26.1218	7.11084	12.6483	14.4851	51.8442	20.2344	23.1396	26.1004	29.6325	16.743	16.8191	37.0875	14.8248	48.8545	180.914	22.5989	34.4011	32.8757	14.2874	10.3066	9.03936	15.7573	8.99868	25.4345	13.7908	11.842	9.61365	27.332	18.9834	41.9697	1.17984	20.1816	17.5534	15.5231	10.6441	6.49128	13.7387	37.1591	19.1041	42.3981	19.7233	22.3167	26.83	17.1759	11.1268	62.8425	8.19499	1.56168	10.9217	12.6139	20.5184	6.15147	24.5475	6.75087	28.7423	32.3338	28.3675	22.8065	6.1591	12.1703	62.5095	106.19	33.7678	10.9901	2.44701	14.4834	9.68299	6.22549	27.6763	58.226	19.0103	10.5425	15.4149	24.7076	6.45872	5.76504	5.6094	14.1404	16.74	16.8307	13.7974	57.1915	19.3945	20.1486	10.292	50.2623	23.2096	25.5286	48.9377	25.1072	28.8118	36.4808	86.1322	15.5856	26.3304	31.8611	59.7204	19.8913	7.63271	9.00682	16.4386	13.2972	12.9743	18.5976	26.2461	19.9151	16.2702	27.7243	30.2502	16.0863	29.7682	0.325522	11.3779	63.5949	18.9416	45.7024	38.337	19.8373	8.09267	14.1868	46.7348	14.7241	9.28591	52.8264	25.7702	23.742	24.0075	20.7531	21.7206	20.2317	99.2005	14.3347	22.0958	21.2696	13.4735	15.8251	17.5174	18.3529	11.5426	6.0198	15.0751	7.4005	8.62526	51.1449	22.9461	13.1685	9.89732	16.6996	5.82283	10.0686	35.2444	23.4413	29.6886	42.2336	15.7136	16.7781	21.0327	18.0906	10.924	56.6963	56.0238	21.0888	59.6361	29.1472	8.53472	20.9358	27.1149	14.9442	22.4247	9.51213	11.7219	40.9804	0.66219	24.5867	16.6661	51.1502	25.8304	2.66775	84.1019	20.6972	12.2451	44.2561	3.9401	51.9294	14.3922	15.9583	16.4828	30.3224	13.7795	11.2046	21.5982	45.1759	157.552	18.0077	48.1064	15.2044	4.89145	63.7786	24.1735	52.759	17.3687	31.6618	10.2187	30.9191	10.7284	9.383	160.86	45.5025	11.1423	37.5729	36.322	30.9577	25.3286	40.0995	39.5255	96.875	12.6443	62.8831	210.528	119.542	21.2833	8.12654	15.873	2.9127	21.716	2.91056	16.5005	16.6267	21.4931	14.3931	40.2445	34.2505	33.7608	17.7243	139.662	39.9791	127.303	16.4526	60.1406	6.19952	0.700554	12.1766	18.9659	16.341	9.86263	7.90111	53.6441	11.901	20.0938	1.17886	21.7403	9.22821	15.1609	74.5178	39.9982	18.3258	32.1257	31.2004	35.1529	50.8512	29.7984	125.885	32.8546	51.4544	18.6785	11.6365	49.3028	17.4629	52.1478	8.95371	34.88	17.6026	0.187401	15.9845	0.241631	20.2783	47.2527	16.5158	56.2266	36.3603	23.064	28.977	36.3676	17.97	22.478	13.1895	49.8395	24.0087	14.9319	14.6441	14.9413	16.7287	3.44737	46.7791	25.605	36.2456	75.2163	22.6901	33.2763	33.2124	19.2424	27.9266	81.2921	40.1824	15.0199	15.4065	16.0025	8.77724	15.5644	32.1856	18.6078	24.1994	54.5277	35.139	89.7351	8.88156	35.7465	43.4881	7.86351	34.6853	20.0165	17.7535	16.3695	26.6326	7.22106	40.7367	17.2705	2.91324	17.0781	15.8893	5.79422	11.205	8.92716	4.06635	133.34	18.1219	26.0644	11.15	29.6765	11.6216	5.85413	7.91367	6.91933	58.9806	27.7235	1.03405	18.8179	84.7619	104.044	17.945	53.2698	18.9255	53.5477	43.4568	21.8487	7.41884	19.4049	10.7267	20.0825	11.2686	31.6418	53.7044	56.4586	28.9695	37.3125	0.140487	5.83406	138.397	34.9452	14.6428	16.1475	14.0919	17.6324	5.11987	8.96235	9.82435	6.26466	12.9473	25.852	48.4951	34.6563	11.9498	111.094	10.1748	19.5328	6.38757	38.9712	13.5039	10.4292	6.01265	18.1223	31.9829	48.6138	35.9349	2.62026	63.9598	12.823	14.9407	12.0624	23.1586	8.6079	21.731	19.297	49.5618	15.5689	31.3678	15.3851	15.1694	34.3668	1.70146	8.21759	28.0895	18.8033	10.7194	53.0295	2.93345	23.1829	23.3719	4.9113	17.0937	34.7274	13.2964	60.9989	25.0442	14.4417	11.5696	9.26398	18.0502	9.71435	5.85192	27.0829	27.2389	18.522	13.8572	105.929	21.1886	26.7821	14.2096	0.431271	19.4357	21.6227	63.5561	25.2597	12.2185	14.6682	0	11.7833	20.9868	58.9592	18.1358	10.5594	39.9035	7.04356	9.24147	7.1666	9.71246	48.2583	21.0248	51.4936	13.9529	15.5565	7.27719	42.6275	38.0574	44.2884	15.0819	14.4745	104.286	17.5326	20.0429	32.2163	51.5178	18.0218	15.9802	32.6011	19.5696	16.3521	6.24252	38.9307	9.9082	18.0307	12.1388	15.9327	14.611	47.0646	27.2327	8.12047	25.5006	15.8206	11.018	37.1836	25.1087	68.8704	24.0829	10.4022	35.1253	20.0514	2.92821	55.7183	30.4929	13.8591	17.3023	1.90711	11.0613	35.5191	14.2186	8.61636	21.6327	5.79376	40.5111	35.5938	11.1206	0.201992	9.86263	11.3797	12.2219	20.8329	4.73179	47.3655	10.7651	35.6952	74.0606	16.4593	1.4124	25.0402	2.12848	63.4619	20.0738	23.1445	17.6442	44.266	0.882754	15.7205	7.66227	6.72756	9.41841	18.2131	256.208	12.1441	55.489	30.4706	12.6285	8.11259	48.7118	30.1219	24.5395	15.6293	29.2291	15.9283	44.0458	64.6891	33.6522	5.88921	58.9466	37.8573	12.3191	39.3725	3.20205	8.92841	36.1272	10.6542	3.15741	48.3144	26.7463	30.3921	6.01749	12.8844	18.6726	25.1373	40.0201	42.1428	16.823	20.9947	9.5478	6.81293	15.7032	7.63938	17.7169	33.7795	19.3943	35.7841	25.6329	170.898	27.3789	26.5792	12.4594	20.6511	14.5496	67.6689	20.3348	19.2673	15.2642	14.3654	8.9579	4.35336	27.2913	13.4669	13.8195	18.6814	5.23614	11.8857	41.7731	16.2834	24.817	16.0884	20.0902	58.3947	12.8972	157.515	28.2418	32.6395	28.2593	18.7483	36.5367	13.3027	20.4584	22.9643	16.8598	23.5149	14.4496	1.37513	12.5345	23.5573	24.9978	6.60695	16.3013	30.6028	5.31711	121.864	5.95685	8.68275	17.2474	28.7393	6.68136	29.7827	13.8687	16.4702	11.8381	8.00494	25.8056	165.303	20.0846	4.08933	25.6892	7.40019	36.0052	62.5087	11.1749	19.3984	19.9178	8.6047	17.55	32.9977	8.91086	17.3916	17.3113	15.845	63.4619	15.5089	18.2159	81.7785	16.2458	16.3613	9.26836	11.6149	25.6356	4.70918	13.0216	57.1666	8.4366	26.7475	36.9678	18.3679	22.7847	21.6844	25.1519	21.4009	14.112	21.0494	15.5223	43.5846	13.0618	11.0969	9.95824	27.3656	10.2117	15.0091	59.75	16.035	23.2993	23.747	12.3333	32.9855	3.59156	10.1177	13.9587	46.3448	16.3342	16.0231	36.9753	30.2546	30.2902	22.5325	13.6118	14.2334	15.3856	5.022	52.9461	27.4853	18.7176	20.1527	10.3814	57.0782	30.813	18.3107	13.7832	12.4359	26.5603	74.5178	62.3024	42.6978	32.5443	17.1966	8.19273	58.1834	44.2421	0.533383	28.3012	23.6612	12.7585	36.7775	6.53236	2.45196	13.8191	13.4604	19.0248	4.03042	69.8677	3.97258	39.1631	17.9358	12.9465	32.3139	8.01515	15.2675	61.6905	2.36335	16.1171	17.1541	6.72202	20.7975	5.84298	61.8038	10.0985	27.4578	6.55435	22.3353	13.5275	18.2633	4.39082	8.67901	29.8694	8.17145	23.9338	16.8656	111.354	6.0254	25.9626	16.2139	155.981	19.176	11.9598	27.2681	8.94601	14.1973	12.5093	21.6654	40.5894	24.7082	9.96195	14.1854	16.5079	22.2106	34.165	39.9041	15.3676	18.8368	45.8193	5.21596	81.7648	7.33873	35.9938	46.0439	12.7797	20.0296	16.23	2.86009	39.3869	23.6104	3.20205	28.763	49.2283	38.2676	25.3385	14.5093	20.6708	7.20174	40.6579	15.7158	64.2436	29.2526	16.0331	14.8162	36.1656	14.6123	11.1195	15.9614	76.6432	10.659	42.2723	13.9753	62.0424	9.33461	10.9043	33.8653	14.2572	16.7156	47.5343	9.26058	10.8105	85.7624	29.9739	26.4759	14.6596	19.5051	22.6952	10.2225	7.7489	9.41131	139.509	9.76967	20.2555	13.5175	11.6959	37.7921	7.54152	15.7708	45.4782	38.252	22.558	27.061	33.9003	6.57248	28.7372	17.8486	15.4299	117.879	26.3195	12.8926	3.25915	1.90326	120.03	17.17	49.0831	23.5109	7.88595	7.39084	47.4079	66.4543	22.3309	7.65778	4.2985	6.66875	31.5143	55.4107	22.1811	14.14	18.557	41.2108	21.215	24.4042	58.7399	16.2581	11.5503	6.4026	20.4857	17.7756	14.9627	19.2569	20.6477	16.3918	10.4419	14.1532	8.74296	26.6391	23.9075	14.0371	15.5869	22.9088	37.9983	17.2733	96.1004	29.1749	18.7389	24.8907	20.1887	37.6169	18.395	105.931	21.209	29.3736	17.9966	64.4316	8.3326	3.16217	48.9704	4.84668	8.43696	14.7696	19.008	18.1676	26.2987	45.056	56.9856	19.2129	14.8484	77.8614	26.2468	17.9639	8.1351	18.3658	30.7124	15.9156	19.9568	17.5655	4.7131	24.3305	6.7889	12.1403	15.4648	28.4479	15.202	9.36966	13.1839	9.26407	105.245	28.1877	2.29154	8.68372	24.8007	26.6482	15.4229	11.3652	21.6304	23.0098	45.9514	4.48678	34.713	29.7545	18.7979	11.5526	15.0416	15.3863	14.3121	20.8811	3.75263	18.2089	11.2339	42.5	146.399	15.2425	25.7005	122.008	26.8599	14.8606	20.6217	19.3546	86.8874	22.5668	7.0883	26.7719	6.79732	22.9023	22.1015	38.4365	17.4803	125.761	37.3974	13.2795	189.075	40.4756	19.2243	84.5553	58.1639	17.2249	9.75933	9.21892	53.5952	38.6596	10.7442	1.79388	18.9071	51.8856	46.1359	34.6906	18.2484	38.3837	0.339891	6.75307	57.8757	30.1249	151.484	41.9647	27.6356	10.7203	21.2314	18.4065	11.8952	12.2385	26.9318	17.5295	17.8637	12.8934	32.1915	17.6393	17.1282	5.81406	66.3785	24.4005	11.0942	18.7821	119.089	63.8391	8.75197	6.90707	66.5979	10.9736	24.5852	7.63551	15.53	15.4244	6.56633	15.5226	19.3137	42.8288	39.4183	24.1302	24.2167	13.8787	28.1982	6.37793	40.1171	8.88415	15.179	5.13997	47.0299	13.4376	3.90715	32.6629	55.7542	22.8477	13.8126	23.1615	14.5348	8.07696	10.7726	27.8338	8.33685	19.9399	14.6125	19.8376	19.7397	2.34168	25.1987	3.84731	11.8159	41.1668	17.3627	58.3039	1.3402	22.5471	31.89	13.5907	21.2319	10.5737	8.64307	7.83551	14.2129	5.4842	51.2979	200.462	101.387	27.0263	15.2703	28.3865	26.2095	25.8681	106.419	14.1988	10.5315	23.2622	31.1503	48.4678	33.5365	45.2907	49.9135	116.91	25.8374	5.55652	11.8264	5.54262	145.848	14.5103	39.5218	30.0162	11.6517	15.412	12.3628	142.475	18.7776	22.7531	1.78976	25.2965	0	24.9466	22.477	15.308	238.853	11.1355	18.1933	10.495	26.6429	15.5099	6.89051	12.4346	26.9233	16.049	20.9516	3.94031	31.8062	10.7231	11.3483	9.20041	17.8991	15.8361	15.6492	41.1974	37.6429	13.4235	7.40766	35.8192	6.49086	5.90957	5.95641	161.218	164.353	3.94655	29.1216	30.4417	9.61616	12.15	50.8425	79.2383	6.30771	5.85572	62.2224	44.2989	6.21761	37.0876	33.3505	11.8609	35.06	16.5249	28.6789	6.12795	30.85	15.9938	12.9959	77.5971	27.5074	9.27599	24.1929	22.235	48.6799	5.75233	35.2617	99.8471	31.1488	17.4896	18.3113	16.9819	27.8094	6.36075	27.5813	24.2385	18.218	52.3891	30.0577	38.3152	16.0577	11.2198	20.5429	12.8825	5.73581	31.4915	9.64687	3.25595	6.89429	20.1578	32.4863	20.4554	11.1416	122.908	12.5131	51.0162	6.97449	12.5896	37.4174	9.63826	21.5295	23.5965	17.4851	2.29534	27.6671	53.3136	6.96601	21.3025	9.86993	11.4442	23.8506	45.8401	30.0918	20.528	35.1549	23.7473	5.89171	17.1473	4.75384	24.7837	19.1222	40.996	10.5679	12.7936	22.7682	5.78861	7.71148	1.04984	32.2316	50.6381	13.6095	106.982	66.4494	16.2018	69.9253	1.69599	27.6508	10.7181	10.8918	14.3922	21.8911	7.73052	49.5413	18.0955	114.992	39.4934	12.3344	46.2078	51.1267	41.8593	22.7525	16.0755	137.274	4.49153	11.2262	19.4478	13.078	56.9024	57.4818	19.0208	14.1143	14.9969	8.03883	11.5459	43.9865	85.1936	29.8234	20.0299	11.8711	29.2434	16.1929	2.27292	39.0908	17.1163	15.7414	11.7144	6.85242	22.6627	12.8045	23.9749	51.2374	10.7505	35.0377	27.0521	13.4005	25.67	35.6503	13.364	106.653	9.93892	23.758	51.2131	48.1803	43.5756	16.7906	32.5415	35.4859	20.8847	13.6983	31.0226	4.28488	31.7094	37.8742	1.94654	19.6408	11.6276	8.79469	2.99728	9.18262	17.4261	68.8976	0.768014	17.505	14.3538	19.1093	3.67174	52.1792	7.60496	40.3992	12.7696	27.941	1.52491	60.4074	47.1883	37.7085	4.52256	40.0136	128.979	13.3013	42.419	19.5324	26.5699	26.5104	6.86391	54.9594	16.1865	2.76955	31.7723	25.3001	7.83547	24.7983	1.67309	30.9058	13.7726	94.8174	34.236	12.0971	16.7202	31.1758	14.133	14.3642	22.6519	45.9867	4.74609	6.87805	8.15381	16.8588	38.9227	6.13001	40.2497	19.1469	20.2321	30.0208	10.5369	13.4383	23.2867	16.2065	6.00764	20.1513	48.8761	12.1236	18.8009	14.2912	43.292	13.7435	11.7931	10.7937	22.5293	3.79572	48.7437	6.71937	5.39989	16.3488	33.8783	71.5871	20.3973	31.5998	14.0457	20.7619	12.7939	18.9691	42.4004	5.68954	37.6679	38.5929	59.9855	76.4672	122.781	15.7456	8.91854	29.9598	14.9033	21.3395	9.10702	10.9482	18.1281	24.8526	5.31416	40.1985	13.9052	19.2169	55.1183	31.5972	5.30014	39.3386	21.7533	7.62362	30.5574	12.4524	9.68412	121.586	41.4718	17.9612	15.7424	17.5283	26.1175	20.5585	130.146	14.7668	28.7554	19.4779	7.7336	31.9043	27.6902	25.4446	35.6783	17.0254	44.3424	17.3968	83.1021	15.8622	8.375	22.8521	14.3767	13.2907	21.5916	4.12337	15.6063	13.7675	23.0494	8.8006	9.22938	13.4469	35.8501	33.6987	48.7334	32.1648	17.9591	7.64785	15.6134	46.7469	0.593176	18.8074	15.4236	14.607	3.8973	7.48937	111.913	13.3882	13.4061	19.84	9.32392	58.7399	24.3491	3.99985	33.2658	22.5226	11.4473	9.90064	15.075	34.4653	10.2562	15.7649	131.591	22.7076	9.3268	37.8619	71.1283	13.2751	19.2995	2.30714	15.2536	25.5724	10.1456	116.424	7.9537	6.53236	16.0205	21.4787	22.5981	6.92903	12.0714	77.0884	29.3945	8.63597	2.06715	13.5995	18.1022	15.2134	13.7475	39.797	1.94002	53.5864	30.094	14.6035	12.2051	0.459451	1.25357	22.0286	2.5748	15.6077	19.0582	49.0844	63.4619	28.273	40.5786	19.5754	13.2698	10.8396	53.215	18.9531	15.3427	9.9917	27.069	15.8299	27.7038	22.1611	9.36898	2.51725	26.3764	15.9191	25.2087	52.5819	34.2726	11.8998	44.7336	0.444237	75.1559	7.9843	23.8642	15.2049	7.59768	29.9793	13.6539	0	7.91727	14.0026	4.09841	34.989	19.4031	11.0933	31.5091	6.09176	58.7969	33.2949	18.59	14.1463	19.7676	12.113	15.8393	2.1478	181.643	34.5246	6.96668	33.5092	26.5846	12.9602	14.4421	21.5276	22.1289	36.4412	24.3718	6.3522	25.7348	35.9903	83.4591	24.8215	51.707	3.59156	34.9123	55.0446	16.8146	17.3347	6.47491	49.7928	8.90645	43.5579	27.5656	36.9585	31.134	11.4377	52.5747	14.2508	10.5912	26.9935	30.7654	6.59416	0.872259	14.3596	31.9835	13.935	23.5609	17.6863	15.7539	54.938	26.8204	21.0174	9.40174	56.9766	18.9411	106.818	26.989	15.8933	40.1878	115.503	166.561	43.0819	1.45595	51.0554	44.0013	24.3349	10.3402	30.1015	11.5586	31.979	68.6822	8.34721	8.91148	7.07309	21.4574	21.9678	39.9434	25.8934	82.2605	6.68898	15.9996	22.3602	51.9388	67.3507	11.7612	16.3682	0	21.0596	20.3914	19.7229	68.927	6.11575	6.86179	17.5997	10.6643	22.4667	19.0936	18.0842	14.4716	16.0826	23.2587	32.245	13.6729	18.9288	23.3537	41.5483	8.21715	24.2508	17.6751	24.0951	0.326975	9.42629	15.7871	41.4652	13.4387	28.7946	50.293	7.89105	37.9916	39.6853	15.0949	16.7939	16.766	41.2326	33.1923	8.14209	26.3992	14.8502	15.0586	19.8623	27.2113	19.0779	15.7794	37.6464	12.8513	4.31217	71.9821	19.3961	48.1316	189.738	9.55757	14.7531	14.3531	15.2384	31.4255	6.23166	14.2981	18.3524	7.29722	27.137	23.5622	19.3584	121.376	15.6128	9.10948	4.32595	53.1028	15.2792	14.7416	27.8175	13.2388	6.95355	50.4833	11.3356	18.1859	30.39	92.8206	37.4109	136.342	40.0676	9.46286	6.01739	13.0822	9.94439	15.988	25.7751	18.789	13.2082	40.5965	7.97617	31.9384	36.0941	85.5671	6.37195	6.12335	13.3371	44.3885	31.3641	7.47467	6.3312	19.4188	20.6988	20.0663	19.0732	1.54591	43.914	4.40894	59.0899	16.1472	12.1735	7.50492	11.7651	34.7948	15.6081	9.3608	15.6128	19.4545	52.2815	40.2956	7.93461	40.015	23.8735	44.9116	8.67584	12.2436	37.9765	110.572	26.231	6.57709	10.6028	114.602	44.754	36.0632	8.9384	19.6569	101.942	14.2271	9.19408	16.5599	14.1419	46.4224	42.229	13.6244	26.1643	29.176	34.4854	21.2972	14.2004	155.365	18.7133	33.2678	23.527	171.774	19.088	16.0802	49.5313	2.98727	77.312	0.23346	15.4122	93.1752	44.2149	6.39862	20.0526	8.46336	14.1929	13.3819	16.2898	39.4813	15.0898	55.1183	48.2272	19.3639	114.125	33.8111	28.4533	13.4911	112.868	42.6399	36.8187	29.0914	25.9218	9.55842	19.3347	19.7472	18.9961	12.8291	15.8551	8.8931	29.7655	10.7715	23.1182	53.0965	35.3352	34.298	15.7279	23.3108	7.63512	22.3557	3.7401	14.9033	120.696	1.43533	16.7986	8.01019	28.8538	2.41755	46.8726	60.8046	10.7788	14.4412	12.1585	1.98955	22.5267	11.2183	5.38735	7.394	17.9613	26.4367	23.6944	76.5084	33.0685	19.8172	15.2672	220.444	55.1183	9.04277	0	11.176	49.8169	44.6312	29.7999	0.743379	35.101	16.673	15.8401	101.594	33.4554	15.309	12.1091	8.20122	7.35572	8.90237	26.6978	9.27913	14.4759	114.696	30.3441	12.4729	19.5555	14.5776	13.4631	50.819	51.4249	29.9309	20.0024	18.5808	97.5553	15.9273	48.6131	60.4971	41.2772	30.6965	16.6738	69.5462	22.3034	88.1657	9.01005	8.75498	17.6718	33.9972	19.9283	8.96111	9.14976	20.4168	16.0157	24.759	44.6507	28.616	14.0185	21.2969	5.96118	40.6434	59.1442	9.75254	3.79202	19.5466	15.1327	9.41542	11.8502	50.9059	17.7022	34.0933	8.8979	26.2267	42.4659	15.2063	17.6087	15.0676	47.0368	11.13	55.885	25.2786	16.6348	35.9869	39.319	67.7946	0.409881	2.95817	7.11805	1.3884	4.05871	17.8172	41.6708	196.928	26.0183	72.4555	21.6958	6.96361	15.2428	20.2473	12.6859	72.5612	52.8518	66.4155	14.5185	11.7908	17.1336	2.19466	8.49806	23.8692	28.3866	45.8577	13.608	14.5799	31.9484	12.3649	31.0535	44.0566	5.10149	13.9983	21.3632	52.4115	20.0339	20.3107	32.5755	36.0839	22.7779	9.73076	0.939109	45.2882	22.4463	39.9298	0	7.61132	56.9873	11.0919	17.2282	44.946	30.059	24.9346	19.3091	25.7664	19.1043	41.2053	9.23462	1.15531	13.0755	18.4445	23.3864	26.2995	8.83924	14.9264	19.3153	17.8334	53.8861	5.26992	23.1566	8.28333	7.14841	4.96912	15.3552	16.7756	9.77581	47.0207	9.94878	73.7585	14.0565	24.7162	17.1247	25.2292	23.4566	23.0375	16.3499	30.1003	6.87147	32.962	27.0934	34.0032	49.0027	10.8353	10.5087	84.7894	30.6552	24.7998	48.6653	44.3212	66.1186	19.5987	63.2338	11.6407	16.2886	34.1611	16.5079	11.3232	17.3233	111.293	72.4262	20.4562	36.4658	25.315	11.2343	40.6822	68.6293	16.7376	30.156	14.2853	49.3028	19.6616	10.1924	19.9764	7.2018	43.4088	10.6223	13.7184	17.6748	24.695	42.459	12.5535	6.58553	4.92199	49.3028	28.2021	50.2816	15.4089	12.0494	106.234	11.8924	59.147	22.3401	57.6784	23.1069	29.7657	17.4728	16.0431	51.3416	46.6049	2.06839	8.03804	19.5233	36.8014	88.0149	9.15253	46.5103	16.5656	16.9493	49.2234	15.7879	106.006	0.669341	32.8936	11.4711	11.6808	10.8472	93.817	40.0053	47.546	25.5341	41.0145	3.86599	18.5843	24.539	5.05293	1.7596	18.3295	62.411	18.7544	18.308	46.5363	48.3048	34.2161	22.3749	27.4595	10.6593	9.12007	5.49665	0	22.8413	20.0797	11.6119	14.8944	20.1087	14.6758	18.2206	13.4907	32.8127	0.339243	22.1665	4.13282	22.5511	0.947644	20.0906	63.6184	1.43905	1.249	17.3939	14.9059	20.7313	128.584	24.8532	39.0587	29.2805	12.7683	11.104	12.0456	20.7302	11.6917	14.2898	12.4099	38.7124	100.191	37.7827	33.4021	14.9887	8.16524	19.3636	156.243	14.0124	8.57018	25.3295	80.6272	43.2903	10.8027	32.5505	50.1379	19.3065	1.03247	88.9979	52.697	29.0699	16.7512	31.0553	24.6333	6.44373	12.4359	29.3313
AAC74333	22.2523	131.936	6.81339	54.539	89.4803	100.771	105.805	168.574	368.131	34.7651	143.98	91.6535	203.93	76.0612	104.836	25.1436	267.095	233.601	235.563	26.3124	72.0429	34.465	142.921	96.3865	28.0779	26.8155	78.0891	281.476	98.2249	248.341	364.817	15.0368	118.353	278.964	158.154	604.34	131.935	72.7722	126.906	12.4247	211.302	333.827	107.288	310.276	4.1646	360.731	13.217	58.2563	127.547	16.3621	427.568	40.6831	137.702	446.375	122.795	105.466	100.754	426.488	113.299	80.2596	361.697	253.145	150.997	82.6432	194.472	351.755	25.3378	346.697	95.3755	237.144	163.22	326.738	78.9562	143.264	150.18	66.3003	215.768	22.9789	437.915	97.2155	93.3955	198.873	346.845	14.6968	58.8463	112.802	202.197	67.5037	122.545	12.3808	1083.97	81.5096	137.662	68.9385	74.8491	89.0022	13.7424	175.803	66.479	31.298	161.999	117.39	18.1855	33.2327	369.316	83.3006	18.8073	161.479	48.2989	136.237	433.83	376.122	6.73368	24.8314	23.146	223.616	43.1192	103.27	49.2943	26.5579	33.7322	173.331	195.415	8.64828	42.5765	7.0265	82.8109	4.62154	74.8415	168.906	221.416	81.2166	110.842	88.7225	130.186	138.143	499.087	61.2861	170.989	393.876	56.9882	144.92	133.564	20.102	106.734	11.8354	201.795	319.955	6.83213	527.439	110.145	89.6636	176.62	72.2344	115.651	322.723	31.3528	321.027	95.8032	73.7821	147.868	151.685	121.276	208.395	228.603	511.471	125.715	265.101	201.892	16.5125	9.86759	50.702	231.015	141.978	9.32369	170.273	241.217	127.011	122.68	498.785	139.191	184.556	68.9884	102.702	31.4547	103.257	399.084	14.401	152.744	130.71	256.493	17.1885	211.108	291.01	497.25	79.645	86.8479	925.909	79.2855	7.7533	420.144	329.905	33.9727	287.018	80.8431	396.381	55.1478	181.888	122.767	369.018	291.035	685.353	586.017	178.885	329.431	512.451	52.0161	137.946	386.549	323.285	69.7446	326.118	62.6727	345.491	45.4566	234.862	70.0293	75.6987	457.438	311.356	201.815	18.5313	185.297	40.9652	124.639	38.9891	16.487	308.299	125.159	96.3279	74.1195	305.387	29.3211	428.05	43.6923	1015.22	185.979	23.1555	151.98	351.531	145.378	70.7127	31.5712	208.141	406.988	114.63	496.269	228.227	385.051	154.573	81.0502	293.845	79.47	247.318	619.807	195.021	54.6233	198.465	363.97	57.4828	453.925	139.026	636.568	23.2346	47.4213	25.3431	213.948	242.517	359.951	322.016	360.819	762.145	272.886	231.154	131.267	290.066	281.518	699.245	236.952	124.411	40.5502	293.141	291.516	624.569	16.9351	22.398	56.2086	360.608	142.629	144.776	292.449	409.463	129.623	438.062	669.963	135.853	198.85	212.297	78.8169	963.694	78.261	26.7745	287.672	165.085	1011.8	200.282	451.947	136.332	532.28	255.316	375.987	302.558	189.091	36.993	962.128	34.8397	713.966	239.238	7.95254	78.3152	24.5544	158.333	639.585	334.235	96.4939	588.744	129.771	81.0619	692.931	187.326	245.402	246.151	157.311	152.147	545.89	208.385	436.876	289.208	81.0788	258.415	473.137	337.483	265.854	391.071	1067.38	308.258	483.777	212.481	428.547	393.014	275.217	466.473	150.005	465.813	351.851	373.742	55.5575	413.547	375.51	297.985	100.331	351.521	241.256	28.7173	441.005	24.0298	178.266	327.447	128.253	690.306	433.915	457.692	171.632	199.553	252.007	180.757	73.7073	266.692	675.527	533.404	935.373	168.419	267.232	159.516	86.2365	141.757	234.37	618.61	68.2573	151.966	497.129	558.973	86.2297	62.5311	246.86	421.68	124.772	42.9779	148.744	743.53	20.8463	359.552	140.281	66.6581	257.256	202.192	465.393	59.1425	34.9441	240.215	568.25	303.191	940.805	115.676	309.959	312.583	417.433	58.1253	85.1793	780.018	301.07	16.2401	500.911	303.935	195.876	541.431	42.5794	161.569	737.474	23.1594	138.478	17.9494	402.023	395.992	193.339	12.7562	22.5337	50.1897	125.711	280.947	654.859	449.043	346.593	320.675	276.307	621.594	407.771	134.858	132.506	332.174	29.1004	35.703	81.9257	370.848	269.471	42.6061	179.863	322.681	106.876	179.407	561.393	778.246	413.399	382.143	389.109	244.719	567.126	65.6675	223.24	200.325	147.607	420.259	302.737	263.576	312.283	130.045	226.31	16.7718	995.059	66.4871	293.364	150.438	656.088	105.987	634.692	49.3668	316.432	342.273	412.764	385.684	329.216	280.312	127.496	105.465	67.875	207.256	227.732	80.6523	169.879	133.453	391.339	80.231	785.385	7.25188	106.118	582.416	361.861	1787.53	158.771	297.033	714.264	960.184	834.519	625.225	60.7704	314.902	230.152	198.651	55.9706	17.7466	1056.27	74.793	803.277	73.7095	296.767	144.592	19.1656	271.33	21.6769	411.78	284.896	138.769	63.1054	499.294	134.522	198.587	821.541	880.35	297.067	193.434	42.336	192.496	186.428	433.756	571.397	141.827	35.2563	315.413	318.753	267.146	2155.13	407.357	303.146	543.796	364.744	63.169	31.3198	803.753	485.083	61.6035	92.8475	59.9334	307.31	318.516	214.997	458.575	1208.71	397.133	191.24	118.212	537.737	511.805	150.856	213.611	243.045	311.947	149.929	248.848	152.364	632.097	137.312	20.5278	704.976	416.987	283.022	37.3662	56.1313	30.042	259.178	347.365	399.958	116.283	434.843	25.7318	99.5305	79.2029	206.601	149.627	697.61	20.0374	67.0265	340.395	159.322	423.789	624.024	356.824	114.391	578.881	321.007	154.741	115.662	311.263	622.263	298.358	546.527	297.439	303.089	102.856	374.902	27.2228	61.0847	272.609	79.0494	349.352	315.814	234.879	603.668	67.5452	371.457	458.686	180.864	132.022	518.883	539.395	352.966	76.0161	488.861	982.498	365.399	82.1815	299.528	171.622	194.073	838.039	161.57	630.706	618.258	666.56	11.3821	383.738	252.318	172.33	362.056	129.99	58.9308	346.669	24.2811	446.246	149.447	57.2594	215.491	173.412	328.051	44.0528	1019.45	909.26	192.302	256.205	55.2464	56.1928	76.1403	541.073	43.7559	45.7326	194.443	455.891	114.328	880.898	789.662	229.151	53.6281	456.08	20.0256	130.291	145.106	379.43	408.822	449.967	495.805	31.9935	108.244	136.774	18.5711	30.9091	281.591	33.7568	316.383	89.9984	41.3314	0	53.0649	49.9291	324.604	89.3859	244.995	269.983	222.062	526.83	9.28664	81.3225	662.014	230.432	803.117	95.9655	38.3886	20.0205	720.06	543.804	129.602	132.128	287.057	317.857	476.976	75.5189	619.758	67.1385	53.0191	479.596	251.613	69.774	382.422	450.635	47.2595	305.215	307.275	70.1989	345.107	126.13	535.672	359.309	298.474	498.731	354.229	872.148	53.7893	136.731	55.3137	341.008	88.2544	598.342	438.834	18.3885	48.5309	178.87	605.808	435.531	78.136	357.234	623.252	252.059	56.0047	362.863	19.6606	788.798	393.573	18.4179	25.0068	169.879	77.3722	294.671	248.977	249.036	392.234	208.398	82.8526	406.199	95.5525	32.944	512.455	2.08307	590.492	228.927	315.851	351.58	139.113	23.7578	298.651	78.5587	911.615	104.404	262.327	240.117	201.13	127.436	68.9984	288.04	96.2919	209.125	476.599	629.576	14.3308	313.666	175.2	290.744	41.4866	233.522	54.2229	302.773	614.904	122.659	269.815	103.413	29.4552	514.58	463.823	55.4341	515.991	308.627	563.955	28.9547	27.043	742.884	80.181	313.267	458.958	275.074	610.693	157.073	38.2211	210.734	41.1201	155.956	383.943	179.698	672.653	254.602	530.484	1056.99	276.203	330.068	719.044	110.412	424.548	285.619	880.392	118.466	28.1178	71.9029	60.2553	318.488	262.122	135.246	425.133	484.983	304.954	456.047	544.1	531.266	293.279	468.684	319.545	180.134	381.551	287.597	129.696	355.88	116.513	604.136	277.373	55.3464	347.855	46.9186	417.581	35.0873	28.3202	26.545	213.025	473.083	16.4136	332.309	245.267	142.136	211.252	233.19	215.087	225.356	918.262	161.291	529.152	195.28	436.078	72.5236	248.711	63.0913	165.756	79.8762	19.7539	91.4094	157.201	526.689	272.112	79.6799	325.603	276.646	416.227	284.766	48.0298	71.6145	38.1607	137.594	28.5736	590.492	87.9509	422.369	72.5444	409.386	681.343	476.711	190.813	172.339	70.3533	211.879	336.984	62.6803	462.172	595.626	45.1968	618.339	985.633	207.701	215.892	462.26	58.5391	33.6669	627.099	108.837	266.492	22.334	117.17	171.991	41.9846	305.61	149.157	505.994	203.109	492.038	725.566	112.311	220.109	180.576	325.659	299.529	290.46	451.447	199.277	279.669	469.737	104.514	475.005	56.9913	11.3636	353.071	377.761	560.16	471.721	72.9663	650.809	148.998	585.045	139.652	993.117	600.878	1787.53	476.744	401.781	268.917	590.93	32.633	193.95	364.143	17.2261	197.652	89.4483	30.8768	142.832	194.74	9.23863	181.762	178.345	52.15	13.5237	219.21	162.511	372.579	540.963	83.6236	695.738	1056.04	493.596	251.785	448.174	150.84	81.8211	932.699	166.54	136.286	668.456	1220.7	349.463	26.9409	47.6302	49.7123	121.575	205.757	57.2034	153.492	51.439	348.157	665.374	422.235	214.554	478.824	431.668	1173.07	183.331	803.6	346.992	117.374	196.506	314.222	461.595	278.258	457.375	91.1569	235.61	61.2119	417.394	43.4046	170.158	184.237	373.017	649.859	151.364	251.778	106.21	368.066	241.343	36.8764	15.2654	256.733	32.6009	50.5552	1130.09	103.413	389.098	463.514	308.971	483.082	207.881	23.0016	252.297	538.825	401.718	156.726	260.18	214.075	158.15	78.6421	294.253	204.304	124.392	82.4063	56.4331	553.476	146.137	272.899	74.0452	620.607	323.629	510.481	461.118	205.288	96.3325	198.467	278.351	69.5544	105.419	672.073	246.998	301.583	66.5405	2.60685	269.538	411.596	21.301	203.897	28.213	150.363	188.791	195.275	110.579	62.0099	228.404	643.655	722.523	749.337	53.066	610.391	72.6521	288.58	385.367	234.428	270.975	10.6783	8.627	199.433	321.19	467.23	865.444	67.3302	191.04	334.663	693.685	449.835	292.828	273.624	98.2226	66.1657	19.6846	40.4925	109.642	24.24	62.9692	381.471	547.956	1382.14	360.424	266.017	166.65	467.154	279.254	472.169	134.614	123.086	330.191	194.987	179.094	92.795	947.959	257.372	236.683	108.3	372.069	343.431	547.139	143.145	531.713	173.057	571.519	415.648	355.939	282.336	539.655	199.487	717.693	198.643	33.1803	60.394	68.8155	112.43	395.774	67.193	299.235	150.818	149.38	498.819	163.006	69.8557	232.012	49.3646	937.79	693.468	423.174	149.452	110.374	641.939	146.158	982.537	352.41	44.6494	422.057	104.235	124.845	215.854	143.426	198.963	109.219	119.037	197.826	211.483	573.69	5.69288	55.83	459.704	22.9134	63.1115	243.633	227.098	530.998	720.698	64.0276	492.892	316.167	165.848	306.629	221.127	286.214	223.308	117.307	35.5888	319.088	158.637	112.992	197.131	574.055	435.386	427.292	82.7921	251.76	1015.34	534.672	461.278	161.145	501.6	174.426	152.448	453.758	225.274	41.6092	61.5864	111.052	155.798	66.9549	543.983	123.185	74.5831	319.255	219.095	83.569	79.9064	178.056	811.824	197.678	114.754	135.182	347.541	45.9723	916.255	251.55	170.149	226.806	21.9542	215.469	172.036	81.8735	698.217	618.943	403.205	219.273	391.506	258.678	46.3178	222.723	318.043	443.321	19.0027	277.235	1050.13	83.5891	160.105	499.66	313.242	38.2799	1153.54	312.87	475.106	699.81	490.234	178.533	245.216	106.089	150.416	69.355	181.434	137.208	53.9982	130.447	128.329	112.963	435.405	461.139	750.72	116.895	497.877	82.7232	242.03	143.87	102.401	76.0833	792.312	216.244	62.5533	237.433	304.447	34.2318	147.098	398.088	632.239	695.979	93.4794	528.365	876.524	344.548	163.863	199.707	571.105	27.0095	43.3235	47.3999	158.566	426.806	600.096	132.139	25.7188	522.091	493.775	373.553	69.102	270.944	104.798	103.096	346.355	206.637	386.897	1063.41	339.673	568.195	271.457	275.732	165.342	412.211	471.03	112.269	119.025	342.353	100.69	595.839	471.215	247.939	641.6	33.008	368.424	133.23	269.39	16.1265	305.747	234.312	714.079	327.54	187.712	559.445	207.028	857.032	383.583	215.985	9.32288	118.029	0	208.327	589.736	272.127	245.29	1003.54	212.443	285.383	294.467	320.932	110.352	251.195	944.168	135.331	522.442	37.4282	68.5441	297.146	1172.82	220.245	292.566	23.3992	128.908	351.49	366.379	180.405	146.708	726.189	81.7012	108.411	25.1202	452.912	188.726	161.446	543.953	505.272	196.344	165.639	481.769	343.29	81.057	117.672	468.732	339.431	45.5154	271.227	866.621	241.901	343.539	259.945	44.1053	203.905	32.7432	375.782	89.6478	496.537	536.436	18.8413	235.341	493.875	558.671	54.7249	684.553	93.7019	221.931	150.189	15.9524	597.234	179.921	100.348	382.985	53.5974	34.9927	308.379	71.7504	630.604	107.6	38.5908	181.956	253.364	153.226	35.4195	66.8303	47.7972	250.383	303.212	1063.87	385.366	305.4	398.549	63.3418	593.025	342.288	643.928	170.634	294.624	832.102	12.4521	97.1243	30.2485	521.772	732.125	207.584	244.865	210.449	33.1295	600.555	277.5	526.303	23.6451	29.3799	434.878	315.972	22.6035	121.544	69.7133	210.738	530.16	62.6128	144.285	25.4074	51.7952	537.661	66.3983	612.509	219.886	81.3945	887.22	347.57	180.406	446.618	322.002	39.6544	94.3038	252.795	125.711	665.69	207.204	477.492	30.589	385.582	492.756	124.437	127.464	318.235	304.591	536.11	227.626	958.286	117.728	230.811	236.334	328.375	774.09	331.704	344.524	316.353	94.2412	173.081	81.0421	70.1522	580.921	19.3536	98.9928	85.4213	328.354	316.631	28.3837	120.359	50.9968	125.837	101.181	77.6105	243.971	80.238	294.409	714.167	81.3254	237.803	232.328	321.813	508.028	895.793	30.2879	349.787	176.087	953.428	929.426	401.109	74.9457	70.1295	102.176	139.084	635.047	137.208	203.496	154.664	926.938	475.577	238.888	768.34	213.037	216.706	26.6327	100.773	449.753	51.1278	205.516	73.8747	160.354	137.831	155.913	1221.35	156.124	37.7847	134.414	547.444	19.573	253.565	465.277	542.006	192.799	57.3412	106.692	86.1804	141.849	123.567	304.252	570.785	19.3256	52.7344	395.76	67.2194	570.28	510.208	345.84	195.661	3.9155	225.197	94.4145	52.9489	610.355	123.585	301.967	48.7063	40.0384	123.036	84.188	36.1615	37.8794	887.833	199.28	97.1613	472.542	146.648	232.502	272.323	181.993	66.8235	222.955	64.7059	231.657	165.671	201.035	261.861	734.355	106.151	132.337	220.864	1251.15	21.3855	334.465	79.8127	307.768	585.69	406.869	172.11	138.459	441.054	596.301	595.145	281.57	888.308	200.888	332.896	147.71	160.225	366.606	69.4163	775.705	68.8677	651.461	60.5968	803.105	310.905	54.5745	973.391	203.073	204.266	45.4037	22.7798	195.9	878.248	112.648	571.611	319.274	264.109	1154.44	45.4314	38.0384	139.851	198.48	141.638	631.768	278.078	22.1421	227.166	60.5838	132.714	434.888	473.983	912.56	405.558	324.771	700.581	423.241	634.806	148.866	351.772	91.3364	537.153	89.4449	329.446	794.881	46.5986	381.727	305.947	209.966	549.529	52.9476	298.658	291.721	106.315	163.45	59.8935	193.934	98.3389	202.96	221.237	367.218	103.927	191.879	613.701	676.674	96.0533	308.285	174.984	46.6351	183.064	145.022	110.593	98.5045	123.924	188.444	169.229	365.077	372.168	374.817	1382.14	180.882	144.837	60.5807	264.712	75.3337	401.606	93.065	42.8545	77.9151	88.958	365.499	200.008	76.3853	45.9693	297.687	38.4397	590.645	223.533	28.8953	475.807	122.767	187.222	157.41	194.74	133.748	196.714	339.695	831.712	201.813	696.689	131.207	187.899	27.4618	321.986	346.446	496.45	144.749	95.2729	16.4881	447.259	93.499	403.282	22.2968	20.7737	59.4627	157.591	38.3439	174.554	308.076	112.763	590.492	295.094	835.51	251.994	106.254	639.44	426.502	518.144	150.405	287.616	648.705	41.6687	787.773	120.031	279.431	20.3242	686.398	144.933	28.1953	255.068	722.418	448.05	417.213	15.1441	218.284	266.217	515.416	70.1508	625.17	53.1807	1072.62	0	277.003	272.495	40.0762	242.912	21.8108	534.109	129.46	90.1719	35.8611	797.139	140.276	270.692	590.024	208.954	382.897	37.4352	480.207	714.493	224.995	128.835	376.686	185.427	137.047	153.712	550.414	184.841	654.38	47.7393	383.556	713.548	34.5032	354.006	127.729	112.311	673.149	457.028	175.71	43.2059	69.7043	426.191	22.606	506.32	83.8786	137.955	602.02	74.7131	516.476	307.221	81.2375	382.242	198.52	122.548	22.5763	321.061	151.306	56.2554	136.651	103.247	245.78	180.844	509.806	432.523	1058.46	95.1313	216.427	304.906	688.295	399.224	548.598	906.506	941.248	341.058	24.451	425.321	439.392	856.435	18.5526	514.731	254.836	734.665	418.717	305.827	67.0612	207.665	564.822	291.891	454.182	106.365	489.522	29.7968	366.764	242.978	492.185	543.788	24.5271	277.868	0	411.784	246.387	587.129	230.145	39.1892	28.5945	323.024	109.219	430.929	123.329	321.633	424.646	131.247	11.1134	485.977	301.624	499.766	36.7557	139.695	388.914	81.4972	174.198	428.765	16.0913	254.966	35.2733	62.3208	127.012	156.238	592.497	271.544	494.27	335.228	610.45	211.564	199.873	252.081	59.0473	114.195	1028.12	232.065	292.913	414.53	389.645	904.391	171.954	429.329	25.3314	32.9901	518.36	44.744	688.365	584.387	82.4821	347.691	91.3045	291.547	511.96	48.717	265.824	159.937	48.2563	310.785	96.7546	307.515	1416.17	178.748	107.044	43.533	100.613	334.179	65.4568	450.643	113.285	635.928	790.195	37.3787	173.63	768.679	1014.1	66.5292	184.876	594.199	165.013	234.824	112.933	248.053	83.5417	187.968	159.687	322.875	663.67	489.026	713.289	287.458	207.701	141.038	206.577	451.786	250.427	500.507	185.074	158.001	345.032	179.137	425.46	1106.68	35.1336	47.816	113.3	423.846	253.698	366.729	107.22	301.439	688.57	138.561	105.495	178.748	467.395	542.832	76.1192	10.2502	508.012	347.067	32.3351	81.2777	148.491	31.3215	190.3	503.275	77.5077	422.664	208.651	200.453	301.957	517.125	267.27	580.391	132.462	124.412	49.7223	38.4162	264.437	718.55	94.0315	882.869	929.702	123.972	222.206	813.102	754.397	553.146	552.892	718.754	341.294	256.86	29.0767	694.885	111.71	195.443	25.1326	221.837	373.506	252.627	76.6173	163.65	191.812	285.502	205.8	518.468	168.546	75.1531	1154.44	599.054	320.804	228.968	876.453	395.823	92.9285	303.996	260.222	48.3873	863.998	204.641	353.406	168.456	49.9826	31.5269	69.5698	600.579	147.564	226.824	264.467	25.8795	589.027	729.592	745.907	235.137	108.666	90.0224	353.184	102.712	203.073	938.531	6.36251	607.228	66.7925	443.819	77.3115	287.964	125.664	309.594	142.634	618.661	29.8323	447.936	271.198	26.5817	858.236	978.269	707.05	431.835	418.431	161.059	276.673	300.95	345.843	1154.44	74.7319	0	239.589	513.288	1374.95	627.476	15.2051	115.557	333.935	286.479	698.168	61.1176	180.875	35.1223	490.557	26.3955	210.841	324.708	422.879	42.501	221.834	72.2098	173.782	520.189	219.094	117.922	110.165	193.01	165.544	121.375	264.994	91.4723	449.3	806.425	545.249	610.044	599.543	194.937	301.007	414.656	485.992	253.483	844.582	89.0493	688.25	118.723	257.691	74.6525	395.867	427.586	253.81	529.727	118.867	289.67	42.77	177.564	374.258	526.999	357.64	19.4073	62.638	130.326	62.3753	24.2992	79.514	332.779	695.784	346.154	37.3339	465.547	48.3661	418.327	381.881	30.5104	191.709	772.239	368.396	200.951	261.605	58.8912	499.065	44.1249	26.2586	15.3256	27.402	44.5335	271.447	608.674	303.528	106.668	750.901	793.713	38.3345	368.728	0	71.8382	200.865	605.199	266.265	52.4133	196.727	273.325	68.1313	984.762	292.25	147.331	348.663	279.365	307.048	243.06	36.9756	278.9	245.787	888.03	210.718	343.509	61.8714	440.497	246.235	186.84	402.599	358.5	248.254	30.7182	525.739	25.3928	106.49	0	637.832	609.627	1129.78	360.024	699.458	517.151	372.423	392.888	389.323	410.181	87.7255	19.2413	16.7337	313.1	395.559	492.284	29.6123	150.918	217.801	567.822	299.972	467.489	54.1339	22.0888	79.0228	86.2826	174.059	375.238	394.289	67.9672	688.421	179.333	51.2743	35.0119	349.093	198.354	465.39	741.981	496.011	706.806	505.999	71.2997	48.1833	217.076	129.931	756.163	213.096	73.6404	313.747	705.952	575.273	180.632	562.513	117.868	184.901	10.6531	177.35	409.153	98.6659	610.25	78.3625	72.2938	259.723	29.1349	148.23	291.574	1036.06	106.383	841.99	30.7602	113.329	1068.63	121.819	1056.27	171.427	132.095	149.313	160.179	287.036	92.784	117.318	147.991	452.863	149.906	131.577	89.0514	13.6325	1056.27	514.181	753.774	94.2507	128.452	932.358	69.952	42.3838	1607.26	49.0452	120.16	429.797	332.155	28.6654	251.087	509.405	26.7202	149.357	361.191	133.073	264.523	81.7076	359.521	404.876	138.749	44.7436	61.3751	189.694	17.4995	1146.39	66.4542	191.136	293.93	403.292	705.819	711.663	106.08	52.3	172.023	386.596	450.58	274.844	40.5913	324.172	318.359	346.284	101.973	426.613	566.732	149.505	812.64	343.526	94.6036	411.296	302.094	0	22.5114	151.71	61.7375	190.677	190.593	180.81	342.326	229.312	710.16	17.0429	177.516	146.185	207.317	35.2978	89.944	536.482	27.6158	30.0931	40.2501	233.115	1358	753.087	305.651	51.1561	151.417	142.195	19.6707	245.278	118.29	267.358	71.8536	360.203	822.512	321.654	719.388	82.5274	591.733	343.837	762.56	368.026	120.401	17.3376	176.818	103.831	747.617	104.227	563.188	419.216	25.2292	1.30763	306.705	361.711	51.793	975.261	551.892	266.741	122.415	138.339	208.37
AAC74334	415.924	27.5128	3.23772	12.0857	9.1613	33.1712	34.7712	27.0716	125.98	441.601	116.899	10.9597	2.92462	54.0808	75.4487	50.8829	11.2114	64.5623	6.53485	4.94936	98.7445	43.3746	15.682	24.1737	4.83915	27.7064	18.7393	6.24949	31.4607	162.584	59.4724	427.893	47.471	15.0144	20.2204	15.5779	15.5947	155.557	174.06	21.628	179.593	6.83743	58.547	50.3066	1.8141	65.5804	5.69986	18.1337	22.4123	6.31742	355.002	31.0236	48.4516	55.0978	6.27657	19.1035	42.0196	176.333	16.4162	34.9972	130.897	5.80521	23.8702	23.8796	83.8224	164.858	38.9862	51.01	10.7689	46.9296	7.88837	52.7025	27.5454	55.1928	92.5452	6.98231	142.051	64.8348	111.588	1.69666	36.3317	2.62439	98.0105	5.40037	8.57304	14.1851	19.8876	4.51582	100.273	3.72612	20.9586	71.112	89.2612	10.9633	62.6855	20.3686	22.5152	142.28	22.9959	1.60559	8.40948	44.8937	21.2966	71.6529	11.933	7.19225	20.1646	25.467	581.659	26.874	114.048	50.2891	26.9441	0.627794	10.2683	28.2734	32.9974	209.725	317.549	0.775563	0.830191	52.3488	39.4778	5.84422	113.406	0	73.4331	27.3212	17.5689	32.0889	3.2893	13.8119	8.31215	9.02831	153.188	21.2342	53.4062	70.9371	26.3451	63.5756	22.2688	8.58754	113.055	12.8232	27.7097	6.59921	165.209	12.7675	33.2704	83.4276	41.579	30.5328	23.5416	18.6646	38.8319	191.522	89.2754	80.559	6.21048	12.9983	36.8044	112.266	8.10382	25.7861	60.7308	48.9362	176.879	42.96	67.1042	4.0617	30.0455	117.29	13.1649	56.2146	6.95019	6.32216	102.179	4.34746	24.718	226.835	8.01819	144.375	5.81715	15.9738	13.0642	11.038	32.3536	8.54862	62.7608	99.6152	6.10783	8.34234	123.623	44.7733	32.0097	21.3194	29.2629	62.3375	143.474	35.8301	197.67	6.27242	95.8538	37.9328	185.639	150.736	137.446	45.4024	4.83331	25.4592	292.98	23.759	213.378	15.6425	59.8905	64.1955	13.7508	43.8947	116.876	95.8802	152.536	16.181	179.424	275.184	734.641	31.9762	1.59667	15.2707	9.51348	21.0383	116.767	14.9549	56.5915	104.111	96.1231	569.107	12.0172	125.98	63.4098	7.46601	94.3627	298.411	40.9175	262.828	299.859	148.39	111.611	21.2498	2.75541	11.8621	263.676	50.3069	29.6927	123.502	317.411	113.986	54.5597	55.3949	16.0551	145.959	18.0819	204.573	6.76904	363.333	92.8367	37.712	68.4232	20.5479	277.736	8.3465	52.658	33.5831	92.4391	26.8847	4.05452	541.724	20.6657	29.778	241.81	9.18194	86.5429	99.6892	125.991	160.586	84.2776	123.968	15.0422	97.746	192.64	45.9366	14.6858	26.4877	222.163	108.071	11.5474	18.1162	21.045	203.822	33.6494	26.6664	14.951	395.275	33.8852	33.1389	67.7277	16.6773	44.5083	130.749	22.9501	420.195	67.7161	11.8294	112.376	65.1747	36.3552	32.2044	118.62	25.6441	31.3848	46.1718	161.788	125.484	46.6541	17.106	457.671	48.8008	109.208	14.1395	3.08523	5.66923	47.6682	7.40621	401.019	19.3897	28.3227	374.924	41.5834	98.8721	60.6372	4.71242	24.1676	121.845	103.378	23.3938	26.2674	593.898	205.606	73.2472	61.9759	57.3373	21.3993	22.3319	118.824	29.869	370.514	316.122	465.664	8.66612	56.4127	26.055	173.113	22.3141	98.8457	35.1606	121.793	46.2986	122.474	310.535	334.011	42.3619	7.35696	18.6355	38.6454	31.1008	176.967	66.105	91.3794	65.8527	198.722	119.459	315.329	185.053	29.0457	81.2893	20.654	9.41548	24.7825	47.3186	403.378	32.0959	38.2645	232.379	9.15566	30.2934	450.62	115.771	184.236	155.227	5.88463	39.2665	12.3019	668.794	29.6115	128.955	136.81	148.494	81.0909	388.357	43.467	118.09	45.8343	109.695	54.7474	76.3206	30.2774	22.761	297.778	738.541	15.5362	78.9516	641.327	110.73	289.709	575.05	266.228	21.6687	23.8539	831.122	23.2232	81.4724	212.726	0	115.808	109.627	40.7412	248.093	3.62406	129.828	325.989	359.264	275.811	57.3969	130.617	47.671	17.357	289.551	40.7652	578.35	25.9054	421.698	122.418	224.464	55.8932	11.6211	73.6065	24.0431	381.285	19.5536	34.2711	307.429	87.4069	705.372	126.183	353.496	165.51	131.112	18.4205	27.7439	16.2123	54.1645	63.694	95.826	55.1978	360.511	49.2727	187.761	16.127	138.505	7.60917	185.865	92.3695	319.488	29.9561	76.6295	68.3176	15.1216	27.3164	2.3318	188.298	54.3374	13.7954	75.6736	86.237	141.476	99.1034	14.4797	132.306	277.137	14.7749	28.0491	125.291	191.589	919.096	24.6425	93.3431	11.1623	152.512	44.8525	32.1539	20.413	310.21	22.9927	264.693	10.9126	149.296	82.4496	322.962	64.8444	1248.49	37.7343	115.707	150.12	31.0654	244.339	39.7271	133.367	329.143	34.0721	17.1569	19.047	41.9271	161.598	83.3472	28.796	548.274	227.718	53.127	12.4831	53.3327	15.244	321.879	40.5452	137.596	31.1663	69.9857	204.047	142.061	108.111	494.024	4.25782	8.49428	17.3711	17.3546	131.347	452.573	24.0387	52.3556	122.479	21.0136	108.723	57.4232	11.4866	485.102	25.3374	292.572	190.994	617.76	39.3713	219.921	59.7207	29.0375	145.539	330.436	15.4449	17.8654	136.939	31.1565	31.4405	500.056	12.9163	28.7635	196.272	10.9217	16.7681	11.3114	121.982	13.8904	272.207	5.43114	107.441	39.2137	36.7894	172.546	7.31878	78.9789	13.9628	18.637	15.5803	170.222	16.2198	134.426	86.0798	322.724	29.8754	76.7671	95.0221	102.75	305.947	241.623	14.2386	244.721	170.24	58.2642	18.3591	119.203	307.009	36.0874	337.891	34.0862	19.7174	32.6339	47.0175	15.3824	174.53	85.2884	136.418	20.676	38.6942	17.6298	64.8611	135.938	181.252	840.59	79.6704	53.7318	7.47825	118.487	21.4465	221.183	123.472	72.6542	98.8139	8.33061	295.008	40.9819	129.238	219.214	288.762	121.253	38.2515	18.6773	28.8639	24.2864	42.3882	22.6657	89.9335	26.6167	106.304	2.32715	42.9765	13.4129	171.646	69.3446	52.1867	18.8764	16.3021	30.4485	32.0161	9.06381	136.84	157.446	37.4458	434.002	7.85021	437.4	413.065	16.8168	40.8239	133.609	54.4217	131.683	153.008	23.7483	92.9867	42.7961	17.1506	57.9294	394.158	105.973	14.8072	124.058	105.826	46.2898	82.6797	195.61	52.7336	38.4497	129.306	289.826	29.3098	164.199	321.927	66.9533	9.39184	15.3415	7.34914	25.4281	92.0226	14.8512	0	128.048	58.3457	128.648	46.4583	15.9416	295.11	22.4131	55.29	33.9957	52.8831	118.274	388.778	558.646	16.4814	81.5058	6.54931	243.517	420.381	4.72788	10.5311	188.9	109.085	10.7817	139.853	92.6434	542.807	17.5818	188.097	117.57	92.1255	45.9004	149.446	545.224	4.10942	11.5866	39.0038	110.005	16.468	243.169	154.675	338.972	267.284	31.5911	33.5976	134.354	153.38	983.982	182.106	21.1423	94.1387	266.374	4.44712	635.803	32.5822	339.236	246.285	10.2732	96.1393	87.9253	8.36687	65.8405	13.2434	12.3697	793.58	29.9275	19.454	59.5129	32.1539	83.2427	17.306	25.7852	117.641	102.963	11.6643	25.4157	217.491	12.5639	11.9169	26.409	5.28964	235.058	249.556	18.6992	7.47208	99.1012	13.4065	275.732	79.7952	42.2438	33.9894	10.4283	185.129	65.4976	32.8099	235.742	14.8988	13.6897	230.059	46.5606	247.528	0	508.739	207.547	212.516	38.726	195.475	115.017	422.065	151.601	57.7791	63.2353	9.23478	20.1209	28.1286	327.643	3.04662	232.356	24.372	216.512	26.7704	51.6882	232.785	161.055	369.032	140.761	18.4791	97.8172	32.9492	35.9469	154.345	201.505	14.9591	272.971	20.5482	110.658	29.7285	229.291	386.432	357.488	108.127	6.79171	12.7991	111.054	5.33644	92.463	223.373	145.446	17.4233	45.336	18.4212	225.419	39.6861	357.699	33.2092	27.277	180.007	187.669	276.393	203.375	174.213	169.084	21.0597	87.0429	23.5156	49.7431	32.6067	36.2677	401.648	60.7323	20.1033	14.4032	5.57393	93.1981	21.3398	10.533	14.1472	16.5368	391.091	3.67548	276.717	337.116	100.652	105.244	38.9285	16.1642	38.8877	406.439	100.036	282.91	54.3207	178.088	20.2654	6.82181	46.7042	67.2981	59.0626	73.4647	81.8905	5.04844	97.6405	332.352	58.0899	11.8644	70.0681	134.863	8.75573	26.1193	87.31	39.9277	18.6739	29.968	235.058	66.3145	113.497	243.771	294.155	60.8081	205.753	13.7198	321.65	123.188	83.0352	121.613	18.6076	36.8932	398.477	20.8996	156.178	205.997	54.5694	26.4032	308.684	9.9456	40.8539	105.43	97.8035	22.1827	24.366	61.5011	18.1054	79.4517	7.18566	7.4075	71.3539	12.1086	102.416	96.7328	13.1602	136.586	68.1701	42.8493	33.6366	63.4127	86.1726	762.577	88.1987	93.4271	53.9106	423.684	22.4451	20.4034	72.6667	314.639	671.84	17.9852	37.2658	61.1018	30.2768	653.155	62.4904	105.307	90.5486	64.8444	51.4867	102.372	263.959	11.2289	45.7881	345.681	656.602	50.532	30.8695	197.557	96.3315	182.411	13.2277	66.7806	126.196	90.3899	15.16	48.8625	131.296	47.4612	19.5492	637.042	62.5438	301.815	84.1741	17.4996	92.7258	19.879	302.254	14.3588	70.6234	51.0346	94.4569	308.768	146.064	16.3183	19.3051	18.9979	15.4015	97.9049	85.251	66.7117	163.053	54.1276	63.23	95.3832	104.071	76.4918	107.999	160.878	979.155	64.0589	12.2461	29.4294	89.161	151.642	311.894	68.7536	26.8028	140.946	16.8944	38.7557	52.37	215.778	191.971	46.6984	147.46	2.97868	119.384	174.963	749.293	8.8573	177.981	49.5119	13.0725	14.7161	16.7679	9.19833	727.625	152.014	9.23478	110.004	81.8877	366.002	185.234	22.9592	23.2932	138.417	241.512	141.608	40.621	17.7556	113.553	38.3079	27.8142	55.9582	23.8155	50.6627	608.471	132.511	205.286	53.0839	144.979	16.1663	355.515	328.576	330.174	333.194	28.8905	43.2987	7.2318	140.382	1037.83	272.468	137.677	24.9995	30.1591	32.093	108.367	76.05	332.734	51.5864	28.91	19.2723	2.54452	17.0455	7.47486	51.5794	946.926	93.9224	102.889	99.2142	25.8831	153.607	168.457	134.411	65.3808	8.93903	14.2756	324.648	50.6927	58.0129	64.8668	7.49553	95.556	58.5681	53.4124	7.60309	82.8842	50.3775	166.283	14.3759	28.005	62.227	6.28389	270.89	859.448	351.802	34.7469	141.596	14.9424	125.91	31.4856	7.0103	30.1219	49.4622	199.83	185.264	361.736	13.6733	10.0781	157.614	71.35	3.31849	17.2054	224.012	131.352	10.7876	44.3891	85.7174	28.5708	413.078	60.9226	191.494	43.0496	87.3123	115.899	170.995	109.165	361.712	430.732	93.4242	149.92	6.73654	22.8873	12.4622	728.751	135.485	32.9486	75.6054	2.28091	53.0102	15.8827	193.69	1036.58	13.5322	159.843	259.654	136.399	84.9822	15.936	205.808	330.371	43.4333	169.189	96.6032	9.92556	38.2948	14.1979	34.0461	8.42276	34.8287	10.0151	261.394	45.1262	85.8007	97.5588	294.332	63.7144	79.1285	9.03242	12.2404	15.1587	32.1795	16.2511	11.8415	222.463	124.873	352.673	37.462	50.0853	101.64	164.738	215.576	79.7385	9.45664	134.609	69.3211	77.9148	79.0921	130.877	468.938	36.3086	84.2716	146.202	9.47122	137.356	15.2234	65.4191	29.9669	146.827	21.4023	35.1165	201.983	167.115	119.357	15.7676	84.1701	8.81764	9.87114	64.0926	613.471	89.2844	130.701	189.442	30.422	25.8857	158.128	260.536	209.023	38.8877	2.90602	395.36	811.063	80.6529	323.208	93.7939	94.1234	49.5549	126.037	564.113	254.006	426.387	42.5766	307.638	34.3381	18.6533	69.801	88.4561	23.4057	149.394	24.5095	16.7568	55.8086	446.841	101.26	36.5449	52.68	334.744	26.3189	537.52	56.8491	422.013	27.0989	11.6569	156.182	98.5047	66.4887	60.8383	162.829	30.5541	1.80826	148.847	59.7306	17.1176	657.515	18.7142	120.83	119.87	12.9598	44.4672	41.3902	23.9011	30.1371	40.8457	61.7336	266.529	13.3247	132.066	35.7288	95.7503	6.91597	29.4737	146.741	454.88	371.493	35.1669	12.3997	109.177	309.645	5.09973	22.4178	21.7705	13.8866	11.1581	178.665	41.298	47.4825	14.4336	354.188	13.4512	140.17	94.8026	325.563	54.6586	165.559	11.238	9.40239	256.988	222.61	375.073	919.335	29.2389	399.524	93.8345	346.209	169.303	19.0938	34.3312	36.7825	51.4369	122.234	8.50919	163.627	49.6095	50.8061	19.03	10.5169	24.171	41.6824	248.849	5.30843	186.147	18.3124	70.9332	52.7693	105.596	15.0192	86.9242	25.4772	73.9304	50.1592	6.07926	13.0231	0	49.0496	627.364	188.845	128.235	440.024	352.565	163.245	182.713	192.781	72.6931	8.71835	146.704	78.9975	124.974	109.984	882.882	135.913	477.981	23.6965	247.673	15.5621	47.5752	80.6536	230.416	13.8507	28.9698	114.505	18.6034	4.15168	48.4945	252.17	112.16	60.2032	139.141	26.9044	34.2712	4.33195	115.823	494.08	23.647	202.369	72.6794	371.401	131.318	463.596	412.768	15.7547	94.9011	13.5214	17.4118	60.9159	217.031	159.186	32.3203	639.939	332.457	18.2518	38.2177	9.969	18.0871	136.799	92.9965	78.4568	140.471	41.7617	0	10.0844	64.9122	34.3784	9.71318	18.7484	0	40.0517	42.2088	84.7443	18.8018	21.5882	46.1726	15.9528	126.042	129.441	43.4099	6.09366	40.8388	430.553	128.18	290.494	9.10031	8.52706	88.565	15.9354	10.3846	89.3433	34.3764	9.63804	41.6647	69.3305	42.3584	10.5781	74.2515	130.846	75.0267	241.869	104.186	19.0844	98.3936	26.6649	60.9344	15.9088	579.705	898.238	171.439	24.6836	10.5288	5.66614	280.387	115.379	65.8922	22.7538	13.7752	11.4172	70.7572	104.168	40.7921	284.928	72.7239	113.009	187.201	12.5318	306.225	29.3477	949.549	12.3126	200.522	25.9054	97.949	57.8237	203.535	0.151416	158.724	254.974	9.13427	51.0657	36.9152	357.627	64.0876	31.0859	307.355	2.10902	59.6265	33.5824	238.636	132.355	52.9558	228.652	187.338	19.761	150.423	118.783	151.933	611.554	14.811	22.8608	89.701	104.425	228.874	11.2302	49.5138	11.0404	14.8332	64.2678	58.9	202.207	210.912	8.97301	124.56	160.033	207.879	248.166	11.5418	152.266	123.07	44.2321	136.194	73.5541	104.902	306.281	429.276	136.622	119.094	90.0335	269.814	16.8791	92.3811	49.4496	42.3626	12.8166	329.606	15.3724	153.45	68.8248	21.2716	33.5259	55.2415	110.988	574.722	25.3274	79.381	265.064	189.221	88.395	520.105	25.6065	21.815	40.1596	110.518	9.61989	48.954	211.896	242.926	35.1666	155.211	84.0163	241.911	24.1852	62.7951	333.783	16.4174	26.3014	141.048	312.769	9.17707	91.3373	339.053	11.7412	26.6671	4.41903	79.5265	117.475	53.1184	274.655	71.3637	9.70248	140.431	20.5854	22.8901	102.659	357.615	107.374	47.9587	95.2733	120.087	63.2421	26.8948	207.072	757.32	77.9625	189.228	42.6736	147.143	474.322	9.10061	129.713	24.8695	129.107	50.0814	262.103	49.8888	831.58	11.4932	5.84662	51.4408	14.9447	364.096	324.226	125.648	43.7878	22.1034	84.7234	64.2268	142.092	749.629	47.1321	21.2683	23.6542	11.228	25.2889	16.8975	108.895	563.96	233.715	69.5487	32.4963	149.09	148.279	443.253	112.062	15.8145	300.2	29.0626	5.82562	224.823	3.43906	90.2449	19.1116	9.6442	39.6069	188.881	117.895	45.9427	30.5246	222.598	96.3111	57.7246	43.9921	122.085	6.31152	55.9888	378.315	5.33813	210.629	446.16	147.264	94.278	282.26	56.8914	20.4308	591.535	78.0382	258.169	246.926	7.50607	121.07	18.3652	438.092	8.03004	11.306	283.055	218.086	6.27098	379.413	1.54623	63.8466	35.3255	14.9739	53.2368	21.0851	12.3302	235.516	85.48	41.8031	39.6693	138.145	16.5927	56.4899	15.7662	3.20307	61.0931	49.5497	134.241	170.533	22.4676	184.451	20.409	162.277	67.5046	10.1174	31.4856	64.5876	14.2355	173.525	25.015	21.5421	257.741	14.3227	28.5314	27.6446	11.5113	7.39067	17.8504	91.6303	152.472	457.603	33.1293	54.1544	54.8942	15.5102	37.0982	10.7499	161.995	8.9477	13.2277	101.791	60.5878	13.3932	29.6988	12.3839	630.095	52.5056	51.2079	8.10459	165.609	406.639	321.703	98.0878	818.744	67.4038	356.777	45.1441	13.0714	11.8331	57.6827	7.17898	240.421	13.8167	46.2522	16.6619	26.3505	235.058	598.431	90.7171	303.384	242.502	113.901	53.8789	11.9514	99.8001	8.29415	173.629	19.9966	103.772	211.193	86.1503	2.16636	314.578	271.33	9.77838	764.317	107.069	23.1375	325.599	51.7995	659.477	123.729	181.818	8.99684	173.248	166.707	287.695	0	53.8856	4.36224	26.5571	560.084	30.7696	163.062	52.8558	13.1921	320.05	441.531	210.032	7.19889	603.427	12.1164	129.298	135.861	253.892	26.8947	62.5292	294.683	42.1298	13.0373	147.089	95.0136	18.2492	198.573	335.011	32.6426	20.187	106.281	49.3243	21.717	798.52	13.1602	24.6908	32.1493	19.9553	0	13.1114	234.898	9.23751	136.45	42.1333	226.21	110.027	19.7849	33.3478	219.241	15.2808	209.813	8.63171	10.5417	3.75805	4.47345	8.00289	8.13972	47.7097	12.8487	84.5411	66.3525	325.86	191.418	119.504	44.9911	162.503	139.941	90.3063	116.089	449.799	109.052	219.322	418.445	9.78812	267.173	20.0556	127.364	51.4155	324.23	13.7937	43.3931	71.0508	46.731	30.4843	195.96	100.917	493.686	28.3583	44.4127	440.893	51.3771	47.8046	71.395	441.117	339.524	18.0801	7.80816	0	34.9207	15.5919	391.505	142.186	43.9341	22.411	306.725	122.214	20.7841	214.583	169.358	82.1016	16.4584	13.8019	141.945	143.881	392.344	14.3806	179.356	141.055	40.0649	214.747	14.0359	66.9675	8.14625	22.9206	932.406	32.5785	14.5378	121.508	40.7326	284.809	25.394	465.134	146.518	17.7727	47.4164	734.764	17.5323	23.584	17.6546	16.7515	160.388	176.255	197.904	27.3131	25.5021	21.625	201.189	189.398	13.0921	253.784	296.897	12.4759	21.9348	15.8533	10.9985	92.4283	23.1345	105.242	12.2267	126.234	381.735	72.5522	5.73655	304.74	29.2942	63.9124	121.114	7.3981	5.63283	24.802	43.5395	50.4736	173.929	267.168	88.5071	342.928	114.172	348.664	163.354	179.913	107.155	131.599	177.443	13.7453	3.43801	165.283	155.233	58.7391	59.5505	105.58	72.4504	116.867	399.006	184.99	36.1763	13.9791	57.3646	36.1701	713.811	40.11	48.8339	29.587	18.9024	20.8323	168.89	10.7825	138.986	13.2478	107.317	13.9627	12.6805	56.3855	286.362	114.094	10.7848	49.0662	29.2942	263.751	78.6015	673.798	8.35495	12.048	21.6233	93.2608	148.324	19.4576	308.781	109.827	47.0286	45.5501	29.9731	116.113	234.169	274.401	27.3344	17.0123	21.1999	15.9063	10.8169	110.18	13.7831	179.022	114.484	77.9427	124.328	394.655	87.7303	62.4538	204.323	166.756	362.023	87.2804	249.116	173.917	157.83	15.3904	147.395	2.33473	191.602	58.1476	12.4836	113.412	308.295	181.578	26.6532	66.7476	28.976	51.6904	110.983	39.2847	241.296	39.6069	22.912	19.6665	147.138	121.93	178.638	14.4444	100.329	12.139	139.042	87.9805	392.978	15.2173	115.631	5.11739	0.160276	152.671	468.327	25.9967	51.131	59.5042	13.2245	278.192	137.331	501.423	6.67919	78.084	14.2337	411.538	209.276	112.062	1068.19	4.95812	208.375	90.5708	132.172	1.7278	72.3042	1067.98	103.88	19.1639	172.779	3.45321	98.1109	206.042	7.12124	171.128	41.6591	374.564	76.2274	29.7351	47.8473	13.9197	12.5333	280.155	39.6069	24.4149	0	5.39759	215.121	491.755	87.4579	55.32	55.2103	109.53	1.97387	22.6782	168.885	53.5526	14.3564	148.969	16.6473	44.1659	74.0771	23.1741	11.7252	87.5479	3.23396	20.6428	7.79204	92.9657	95.9551	18.7102	199.208	27.2763	19.3538	78.3055	59.3798	174.951	222.208	684.312	104.48	462.861	14.6748	32.7363	343.34	83.9642	8.27103	78.9845	58.8794	98.8349	27.8168	151.132	154.659	157.896	120.414	99.3561	338.729	222.77	47.2369	14.874	53.0039	457.756	223.714	54.6585	19.1337	3.68194	51.9472	80.2046	51.4201	753.155	137.063	100.464	8.81559	17.3368	22.6812	117.57	13.5354	23.8858	31.4135	55.3017	296.753	39.3486	15.8138	251.68	171.839	9.37584	2.94269	38.4631	18.4245	6.65374	99.8887	175.437	18.9403	277.851	34.5324	26.5909	9.12166	105.757	19.73	58.1624	15.9057	125.663	68.1554	130.608	12.3459	44.92	28.2825	1.13686	149.097	14.9358	78.0379	645.711	10.4085	45.7617	722.477	81.7226	28.3445	200.031	60.5522	9.28847	7.6987	607.491	25.6418	9.61768	209.786	213.678	12.6175	45.077	4.42499	32.5284	27.1175	85.2529	0	123.829	377.156	455.259	10.902	112.562	292.863	27.4192	37.6325	17.8047	45.2585	972.111	31.9704	2.46705	7.15604	21.0764	152.217	12.7704	137.15	8.25781	107.901	101.188	47.8602	24.8455	18.5698	18.6825	42.5483	34.4261	279.841	161.516	18.7233	129.915	211.765	517.839	11.9436	74.473	9.54705	148.845	99.0719	18.5809	20.1345	299.882	151.885	142.768	7.09434	626.508	585.077	59.5355	56.21	182.262	337.896	407.128	91.0483	283.206	25.0769	22.9175	222.493	14.763	171.515	35.22	16.8099	57.0702	72.4096	273.214	537.752	13.4074	471.85	354.225	49.9213	214.096	397.68	50.4558	159.342	102.545	41.9271	47.1156	16.2308	50.8996	107.311	89.7115	40.5698	253.647	243.906	162.986	86.6924	57.8831	42.039	28.5457	41.9271	145.822	16.2489	57.015	13.4673	105.365	10.5926	693.231	18.7872	703.2	195.29	58.4039	17.6421	24.803	68.3194	211.706	10.8898	80.7144	9.318	3.00373	129.533	252.688	124.956	34.5075	37.1817	7.83869	41.1463	125.098	62.7349	300.5	116.929	91.0643	12.8599	151.173	259.528	116.705	36.0469	147.943	111.164	121.49	195.956	347.886	10.1803	131.043	77.3339	52.0935	52.4662	92.0251	294.165	236.183	76.2762	16.2236	42.922	147.242	48.0367	0	13.8432	47.6709	119.967	61.9511	129.682	158.495	14.5703	31.1521	27.2552	53.3532	12.59	3.8855	30.8781	4.45192	134.37	150.563	2.914	12.0436	17.3523	59.4664	404.742	219.904	10.4236	124.857	313.296	120.138	32.3044	60.0971	282.603	89.2985	20.5003	48.5094	19.876	174.275	228.383	33.5416	504.487	8.22866	368.553	438.583	42.9521	14.9083	28.0985	442.838	117.302	21.875	418.241	319.474	16.0447	0.737896	76.3722	35.6181	138.313	170.294	539.816	175.828	25.7127	96.5314	28.3405
AAC74335	20.1746	16.0416	4.56856	56.3769	26.0852	44.4652	11.6203	46.6878	41.6854	26.9549	25.6852	31.6778	1.32498	21.8651	28.5882	50.3435	21.9592	19.2152	7.88884	55.6345	59.4677	68.6449	112.903	154.009	28.3974	4.16396	45.7586	31.1272	28.3434	63.0924	17.876	14.9817	67.5876	25.3224	28.8003	40.7174	39.7065	46.7048	35.3025	43.752	11.8529	9.45101	106.387	45.4318	0.644418	15.4609	14.3743	16.0224	94.0413	5.20431	75.5853	51.7225	133.758	60.3756	30.0848	3.82804	20.6954	82.7775	48.5173	14.0454	45.6994	50.9487	9.44535	26.1023	8.56882	20.5061	2.4831	60.6592	42.8604	44.0847	85.3805	46.2517	31.4138	80.7105	36.6777	18.0917	70.2613	66.9949	64.8155	0.736633	50.0286	6.51099	75.324	1.50728	4.80578	21.8401	25.1472	38.3359	32.7631	7.07769	15.2413	35.7355	32.4932	50.3627	28.3803	26.1666	44.4039	85.3682	86.6819	1.39418	66.1067	65.6225	101.264	35.4178	20.3049	13.7173	6.96287	32.179	60.9106	26.0025	28.8131	23.6875	84.3874	4.18664	45.3663	30.9767	100.766	44.1698	32.4489	15.2714	12.5125	47.9164	25.6191	16.6367	34.5132	2.09038	160.346	30.0862	25.8173	78.6257	5.54441	48.5186	26.1852	5.84406	44.606	18.1899	21.738	108.794	54.6172	16.9527	48.2819	38.584	32.1491	26.8377	34.7277	2.27832	47.8187	25.6009	54.6799	90.0643	36.5372	135.593	18.9136	23.2861	21.1848	20.4989	9.13827	72.1492	42.037	12.1687	84.8974	29.3243	92.4396	24.3772	36.005	62.8875	11.0881	78.2049	67.3696	14.3151	48.3512	45.4805	16.2448	20.1837	17.2592	22.9948	63.6852	11.9602	48.7085	40.2133	51.7922	42.2581	4.66267	52.3953	48.721	16.3123	44.8237	46.5544	15.6437	27.272	13.8673	24.4353	29.2763	76.9411	43.3183	156.855	15.542	77.5491	121.226	8.89339	133.106	48.3654	110.012	30.7935	726.927	81.0617	17.5646	116.592	38.2386	35.6633	73.9445	37.8231	36.8961	98.7937	72.6009	94.6774	13.7772	139.693	30.0413	29.3352	92.6776	37.7475	102.57	85.8604	70.7519	77.6351	21.8364	168.797	17.6232	61.3221	105.565	2.63623	96.6534	120.884	129.611	39.2061	25.2457	122.937	177.045	22.7473	126.894	77.8895	94.5526	56.9307	140.689	66.0287	167.572	48.823	4.48615	9.60426	42.9297	13.0363	55.1536	51.4091	69.2518	17.2176	132.69	183.072	89.2738	138.507	101.288	118.381	5.87778	95.2638	70.3022	66.0885	168.157	34.3228	97.1567	20.0131	69.7495	54.4982	135.54	47.9548	15.2562	47.0261	113.335	27.8221	270.863	39.3506	174.358	53.5173	35.2519	24.7674	68.3789	109.236	49.0609	58.0668	66.3759	108.125	52.7879	121.892	99.401	152.062	38.3792	3.29251	101.513	112.052	42.4069	52.2633	35.3321	142.388	94.0223	271.313	113.131	35.0359	111.589	20.134	212.302	77.7997	7.66958	36.9177	34.8011	105.702	67.3556	6.33151	140.524	35.091	62.5655	107.807	18.9451	43.7469	220.205	5.28692	94.0161	20.8844	52.1134	48.364	3.1661	34.8859	85.8106	60.3425	77.2137	62.2447	9.35249	13.9029	29.5431	14.8951	30.1982	18.6928	38.4035	33.3276	114.16	27.5316	39.8119	154.71	19.7735	19.8062	88.3211	19.1227	44.2835	40.3991	106.366	103.469	35.6809	83.3173	40.2401	53.5741	72.5614	138.979	32.3656	39.409	56.6485	55.8376	65.2902	69.1908	125.43	99.7107	91.1044	51.0804	19.1649	108.872	243.115	44.7729	111.504	111.123	49.3076	76.9878	23.0578	151.29	68.4749	151.375	31.6971	158.819	76.2953	59.9557	174.037	36.4543	106.031	79.2185	24.3027	151.096	36.4772	26.3048	23.9184	24.9121	86.5596	54.9623	5.57435	32.5288	27.7213	83.7691	170.527	90.2495	56.2248	27.6024	68.2474	24.5414	46.2037	38.2759	81.9444	65.5307	47.7645	11.0768	83.9197	104.902	85.1725	46.3677	15.9552	448.831	77.2333	60.7267	42.7535	33.9735	95.1537	40.272	56.6375	59.1352	6.56551	67.5575	72.6388	4.2275	167.557	35.7641	36.9151	86.2006	11.612	85.2177	127.286	16.2878	69.4957	12.3133	77.3313	57.9521	30.574	15.1176	102.946	40.1055	27.0719	117.666	152.086	120.688	117.03	40.3639	38.5584	46.9741	185.329	39.2353	58.4354	90.8183	73.7858	21.9161	12.7515	92.495	131.142	123.592	43.3467	15.2299	12.67	77.5673	104.793	83.4089	131.195	136.837	165.429	145.157	36.8456	164.05	8.07559	149.996	19.9815	57.8992	139.139	141.388	23.0083	55.6119	59.9354	36.0887	70.4934	1.1234	51.7626	74.3413	115.181	216.698	83.8401	39.0862	64.6787	122.412	9.35804	47.9658	135.993	62.7204	94.9287	56.5228	71.6912	17.3599	124.094	31.7875	31.2152	19.7613	109.107	161.575	29.7759	27.539	179.974	60.384	29.5928	27.7807	194.418	33.6711	43.1753	114.134	59.4882	95.1256	105.279	132.809	88.727	35.3069	5.07882	5.11521	91.4879	7.42877	135.853	2.77828	77.7191	91.0933	161.132	37.1229	168.247	32.9132	94.5089	82.7463	126.842	45.2257	178.681	50.4783	37.7533	41.2138	100.255	0	35.2659	27.6211	46.1409	33.1685	47.2105	19.9987	18.1849	53.4385	45.2204	42.0472	42.6277	32.112	75.9011	70.893	53.1581	95.1513	83.5147	62.3579	37.7867	320.433	1.64441	66.6719	108.979	114.955	82.5018	66.4489	81.4368	37.5643	1948.6	51.1093	65.5007	95.2592	63.2836	55.2192	48.2917	107.644	26.8642	56.1948	21.5487	90.5307	101.906	101.704	178.905	20.1446	58.848	6.51276	144.815	58.2515	190.284	60.8318	57.7304	12.2534	124.655	11.739	113.087	41.0924	75.0649	89.652	90.7261	24.0003	98.2839	130.071	58.2785	16.3548	144.232	86.5945	63.5544	161.212	12.3225	9.7836	137.638	249.153	75.5364	89.9664	103.484	102.63	52.6728	127.394	42.2515	107.455	104.55	228.812	101.852	2363.33	19.4266	35.3731	158.233	99.2915	57.3226	126.742	228.319	104.136	31.882	79.3441	161.123	57.3045	162.546	38.2212	42.2278	114.643	85.5481	16.3243	16.7007	89.6124	52.681	42.1775	56.9625	186.351	6.30472	135.617	44.3476	157.625	38.0159	82.9462	144.799	35.9336	59.8192	83.7096	9.92356	108.272	158.823	90.8145	92.875	29.993	55.7329	80.7282	59.5126	61.7327	129.553	45.0565	20.2089	110.12	92.2383	4.26838	133.339	41.3145	113.442	68.0161	42.2385	45.9704	118.481	44.0663	85.0419	72.2613	270.583	78.9988	85.2089	108.004	50.4578	61.546	175.984	30.864	115.517	5.04849	32.3801	19.2977	136.812	123.252	86.7218	0	131.742	380.741	123.99	41.686	88.5831	76.1413	50.4244	40.9932	5.60056	26.1859	121.802	72.7908	96.8512	2.04448	162.005	5.54481	93.2348	145.344	21.5532	64.1942	188.27	113.325	21.6666	84.5812	83.4621	49.2471	98.1442	69.0409	161.452	149.33	27.6619	144.119	30.233	7.55649	38.9573	110.601	66.8309	16.3598	78.1752	18.6865	115.044	102.203	35.0622	48.5473	102.975	150.137	80.2931	119.598	164.411	49.7729	79.0376	6.86503	98.6667	122.666	42.5788	102.007	31.9381	101.162	83.7769	19.2315	112.342	23.884	47.8363	117.997	45.4183	2.08264	113.476	31.2152	124.939	13.5561	163.772	238.508	85.8469	25.9024	55.8766	45.3621	121.37	36.0104	51.5966	6.12423	112.709	53.5596	49.9447	42.2855	115.301	24.0587	86.5841	63.5148	80.0919	161.836	26.5032	176.263	7.39153	89.3725	110.85	139.754	149.23	31.8283	100.369	111.299	4.16124	80.0975	116.9	60.2367	14.1321	98.3508	116.087	129.052	143.143	98.8876	79.2783	15.8671	5.31745	116.46	144.516	67.2921	65.7373	85.5337	128.149	264.759	8.97652	133.614	310.1	83.6969	167.992	28.8828	118.998	46.1085	106.802	102.692	61.7059	31.5459	70.446	52.8946	132.425	91.1385	146.56	40.956	37.4084	26.9556	51.0552	3.77454	54.4374	5.26	130.628	22.0022	396.109	142.588	33.8992	97.184	61.1409	165.235	77.3387	14.0709	152.563	34.8745	87.5684	86.6902	60.651	141.135	24.145	136.744	207.819	99.221	72.5652	48.3767	32.045	135.723	34.8714	57.7931	43.9523	4.23502	43.4673	3.43856	33.7461	5.41961	93.1155	153.701	7.27672	91.4782	45.0679	40.6535	176.461	285.658	25.3632	89.5399	71.5552	34.7102	79.1904	139.733	137.532	169.672	93.256	12.4656	26.9255	6.07335	16.0401	19.7382	20.6661	130.342	100.001	126.316	31.3244	89.8216	171.876	60.3759	31.2242	197.117	65.4456	128.868	43.2761	112.709	14.6088	78.1383	908.552	15.7559	136.74	28.9722	37.3356	61.6227	117.107	64.4352	25.4806	137.897	90.4835	129.396	4.61385	56.7445	84.7299	125.26	6.35471	64.887	49.0407	89.1228	140.072	121.842	25.5159	7.66058	35.5416	60.6933	3.74045	19.7305	70.4873	47.7621	24.6543	60.6847	49.2145	18.0433	27.2414	168.302	53.453	74.4798	74.5026	66.0059	195.291	102.633	88.6725	194.289	87.595	1.30902	8.43664	69.4347	124.164	82.2335	44.1827	188.272	296.079	121.504	76.141	100.506	52.4795	70.2618	27.7807	122.576	67.0785	65.8847	27.2794	23.337	113.731	94.5325	162.987	113.284	102.753	110.603	182.95	32.6911	73.0776	38.0079	82.5344	3.25227	16.2905	189.603	245.178	114.343	76.1151	113.171	83.0972	72.4065	45.0801	133.078	28.7693	82.72	23.5179	82.0517	116.732	8.21913	24.7058	24.3519	116.729	2.20018	42.4597	87.406	104.251	227.529	94.3666	166.995	6.94054	100.005	53.52	108.204	37.8963	131.644	126.976	146.921	91.4496	56.8982	61.4827	44.2408	141.552	30.7938	44.6905	45.9982	30.1997	37.4414	25.8929	6.77281	88.0398	14.8318	28.0203	169.498	4.95743	154.145	220.113	101.83	57.4268	99.0425	30.1508	89.3047	2.80503	29.7026	4.88107	70.1609	32.1683	15.8671	138.843	163.048	113.547	96.5069	99.8992	50.9808	36.0575	114.569	74.0051	69.6522	38.091	117.624	99.792	24.9661	29.0182	36.9417	63.0181	19.3117	109.226	210.26	349.113	38.1485	147.072	42.3597	80.2445	34.4872	140.529	104.262	49.3984	28.5128	268.902	60.1442	74.613	49.3307	102.394	140.293	304.73	127.736	72.1252	133.942	93.0675	148.855	20.7365	5.35377	11.5634	38.3159	31.7439	43.1115	61.2691	94.7328	51.5648	80.9838	148.791	160.987	139.588	35.2296	9.17335	102.887	96.692	11.9597	66.5789	112.714	44.4625	89.0796	21.0943	58.8115	35.4424	54.6616	263.649	153.254	27.3506	46.8279	113.137	11.9196	21.7023	52.9589	42.7709	63.8934	131.133	24.7336	94.9806	78.1142	37.9106	17.3552	71.2487	116.196	69.8939	34.9454	19.4585	21.6414	81.162	71.5274	7.85878	139.007	91.729	54.7105	32.1161	37.0159	39.8157	48.8304	50.1535	2124.78	103.357	54.6923	148.491	45.7177	118.457	67.251	219.871	66.8635	52.3246	142.999	18.581	287.227	41.6114	69.9847	18.707	250.227	39.6808	28.6566	33.9569	35.4637	156.499	67.3662	27.3199	93.8751	108.441	138.86	31.1782	33.1174	21.6333	154.165	37.3133	67.374	57.9114	48.7288	48.7122	36.9856	122.594	12.1896	84.3922	34.0534	64.5358	180.369	100.139	133.865	154.02	60.4394	18.4499	50.1962	18.4132	2.85458	15.3364	103.214	26.4883	100.301	106.78	33.9387	88.2363	125.253	29.4193	176.605	57.6894	174.489	16.7062	121.599	28.4279	70.0551	109.825	114.721	43.6371	37.8336	195.834	13.9264	15.3032	45.2788	40.0789	62.7851	29.0122	166.543	98.7704	45.969	142.915	80.6177	147.25	94.7234	14.1374	10.8094	65.0247	108.378	94.5455	170.144	53.5885	43.0952	287.253	8.70092	124.435	87.8953	57.2525	39.7177	10.409	107.876	36.0423	106.301	63.7157	148.599	188.582	161.961	62.232	138.977	97.9505	58.5833	80.998	130.366	25.4472	41.5468	75.5572	142.849	36.8905	96.4322	17.8576	315.841	112.995	96.8876	151.814	19.6129	16.6341	37.4129	60.799	34.2566	87.6036	171.83	48.8402	38.0196	280.852	128.642	295.103	70.6833	122.51	282.999	32.9737	105.355	10.7309	50.1842	78.8707	105.014	39.4687	117.098	107.35	106.623	72.5566	89.3169	26.0355	43.0595	163.019	70.8807	46.7684	127.361	118.558	138.542	4.96996	22.3286	40.376	43.3301	46.9758	35.473	59.7082	167.883	90.4439	45.5479	32.6715	52.9933	29.9985	11.1041	171.263	165.719	137.264	15.4254	90.1848	27.6634	89.763	61.5612	51.8616	87.6887	69.9165	37.4336	90.3188	46.2856	194.614	85.878	214.481	9.87354	38.4181	93.7828	90.3595	165.63	93.5572	45.7482	116.222	177.366	50.4812	15.302	209.024	194.136	88.2332	81.1885	17.4942	66.9507	39.9691	95.8364	11.0628	187.089	134.218	73.8619	53.2583	58.8838	29.2166	183.867	122.33	23.6048	47.2995	13.0956	19.0627	0	185.759	67.8309	114.247	198.525	36.9221	121.29	68.0735	57.1535	54.4746	96.029	12.388	36.5811	79.5745	97.8084	127.564	84.1221	53.4221	45.7132	50.235	122.743	80.2594	46.1756	127.444	56.2151	64.4948	44.4446	63.6215	42.6674	24.4931	39.1941	161.563	206.476	185.975	32.6463	123.792	28.9134	54.9769	107.557	127.433	49.1603	233.726	72.9385	72.9686	112.497	116.392	43.981	61.7052	48.6886	27.0401	125.134	223.336	1159	111.044	17.3048	117.02	132.187	4.61612	207.571	36.2428	36.28	93.1476	45.8975	77.63	33.3383	9.06576	3.90835	16.8126	14.4527	54.7828	37.9543	102.978	18.7415	46.9956	28.264	126.861	44.0808	15.4714	58.8781	58.2844	41.089	102.274	57.7193	44.4992	200.021	71.3739	102.603	149.076	40.4983	6.47879	139.462	56.5419	14.608	41.0895	126.102	97.29	21.2041	25.6265	31.5869	37.5763	21.1535	141.112	54.3197	128.206	14.7794	4.05836	63.9722	117.954	88.7171	3.11933	25.8643	89.1848	23.9832	48.3025	30.562	7.30986	108.844	153.879	102.869	32.1363	3.66166	68.2079	40.3603	46.3799	78.5313	112.982	152.665	101.716	88.6203	25.3092	72.3593	82.9571	54.8405	10.8727	118.599	27.0719	120.634	53.2617	21.6989	16.1719	136.008	82.808	25.2819	45.018	86.2826	42.2533	42.8833	71.8113	21.5	46.6989	26.2114	42.1677	56.8462	126.295	283.412	103.52	188.023	90.0854	113.865	136.98	153.253	200.411	64.954	67.2367	153.913	27.3685	43.4759	3.83669	85.7062	97.8321	16.4427	25.1486	45.3714	98.0648	127.527	8.02415	132.047	146.115	59.669	62.3731	44.4598	93.3502	122.645	93.3751	39.469	89.8091	150.819	63.8055	60.9963	167.296	200.857	36.6558	26.3518	59.9154	8.16837	151.24	53.1829	41.6515	121.397	48.2596	186.816	60.7458	45.6188	108.667	80.417	50.2825	22.9935	25.4651	141.977	25.7149	263.093	74.2456	132.211	48.5126	261.924	72.1832	46.1819	20.7285	67.5326	76.9053	113.098	47.713	121.983	16.3925	121.488	17.0716	34.3444	99.9842	50.9135	12.2547	152.518	109.986	100.938	145.422	63.4852	0	143.811	2.68603	21.3574	12.6795	111.708	106.977	23.1157	95.571	113.364	6.53962	8.89487	5.68995	30.5773	107.049	88.1372	12.7872	129.353	121.715	10.7786	61.2785	77.4088	85.4368	83.9425	24.9162	135.072	69.2969	11.8535	34.7448	79.8806	148.636	65.6573	164.02	40.4681	102.444	91.1022	4.93381	9.77706	42.6192	35.5955	107.859	57.2004	47.6467	19.3653	147.881	121.965	84.4291	91.5059	27.5195	10.5654	8.80274	44.643	105.725	12.0049	108.89	46.6532	80.4324	115.499	135.178	127.977	112.909	58.3745	380.981	20.8885	501.265	5.8237	4.57101	88.3483	52.8855	133.925	27.1075	54.9203	73.0038	103.316	119.458	107.134	187.659	38.9173	154.109	29.3145	88.8314	121.912	41.5605	125.179	32.5135	11.2222	29.2462	86.3027	109.167	49.8914	32.5651	95.2325	35.3915	91.4608	86.8378	98.7614	56.7186	52.7485	128.192	105.903	64.2714	53.1672	33.4321	97.0621	46.8993	4.31086	37.4557	9.66701	105.764	131.319	19.0885	67.5781	5.82556	6.69173	90.719	89.8293	15.4717	61.6796	169.168	147.442	89.3866	66.9246	18.2051	132.692	39.135	196.44	9.83222	35.3607	180.137	132.781	111.052	29.196	24.4881	78.1142	15.7735	33.8866	141.283	143.708	173.259	62.2532	94.9725	24.3143	237.213	43.5894	11.4919	73.8708	215.157	115.628	114.262	142.808	80.4742	281.435	5.18002	89.3927	65.7564	168.697	23.0969	32.6911	23.2828	86.2434	32.951	26.8038	20.6633	152.89	108.413	46.1314	24.1285	34.7594	120.529	26.7503	91.3866	70.9121	71.6352	88.5574	111.326	17.3047	23.0214	163.351	29.7567	77.5911	69.2685	98.0797	7.34042	64.3057	112.709	99.3187	84.9083	115.701	123.798	67.224	281.327	92.0848	87.4887	9.1663	99.9245	95.5442	88.3945	83.291	64.0047	4.31551	111.381	23.9923	3.45392	203.85	81.5374	49.9674	63.0702	161.496	89.1328	51.4766	109.886	66.1438	19.5161	138.01	49.6385	0	27.8424	51.1363	81.6121	84.5617	63.3017	135.979	75.7291	43.738	25.5902	77.0116	136.554	28.5203	75.9828	41.571	64.1562	125.705	209.864	36.9484	81.4442	141.409	70.394	12.3498	29.3442	75.5509	49.8927	56.6292	113.436	12.0123	104.779	59.7234	122.404	95.4917	90.2506	18.0433	84.4765	76.0796	41.7494	13.9638	13.1366	131.089	10.695	101.464	139.493	17.1444	51.6058	163.822	101.951	54.3558	20.2524	150.058	12.2204	35.5165	8.90864	101.967	16.2914	56.5439	160.894	56.7467	464.471	170.53	53.276	144.643	163.123	26.1928	140.23	101.595	56.7184	50.9011	135.187	96.5627	213.14	72.8311	31.9494	150.185	75.7052	36.1177	9.69683	116.791	31.7051	65.0906	14.9645	6.29022	167.038	247.607	85.4386	77.706	181.431	104.912	49.9721	15.2088	31.2803	103.16	78.3214	68.3221	53.2702	37.3597	0	109.389	35.2946	42.0062	76.153	26.1157	68.5972	95.8822	20.3732	40.9076	148.56	63.2486	36.3973	105.817	335.264	32.5394	124.149	48.8314	3.60206	181.488	143.572	127.788	122.126	30.1794	116.3	95.1824	9.42759	61.3168	35.6109	29.7267	138.095	142.921	98.9237	53.3119	47.8017	157.384	23.1489	93.9823	70.1599	24.8018	24.5745	29.8178	94.7757	86.7759	21.1629	84.7461	17.5323	142.152	46.1487	248.02	34.5969	26.1877	56.421	113.095	92.7769	50.1291	93.2328	35.0182	150.958	12.5227	28.9719	62.4439	139.124	91.3709	10.8914	42.3405	179.495	36.4399	63.9572	125.507	26.4431	3.40256	273.204	93.5718	106.927	15.0213	73.5182	124.977	129.354	18.603	112.851	108.276	171.098	145.245	18.7703	69.4351	61.1964	4.26477	29.5919	119.297	30.8018	108.167	133.539	52.092	93.8436	106.855	139.939	38.324	53.0801	64.2702	66.3632	112.243	92.6579	170.021	46.2445	79.2134	35.4624	76.7371	23.558	168.872	41.2627	121.639	29.0061	84.0349	50.318	93.0915	50.3203	17.9493	74.3245	36.4399	122.647	64.6601	59.206	5.58068	85.8471	9.68712	116.191	128.561	23.7085	22.9406	165.302	32.5106	104.493	57.5908	154.419	97.3604	83.5873	49.0745	15.0564	96.5441	113.296	23.3011	96.8616	96.5598	78.772	49.4611	101.41	46.1021	51.8875	98.1792	142.867	131.669	314.317	37.9235	108.239	31.9531	301.022	134.252	4.63875	208.719	4.14681	77.5063	118.224	32.2186	23.3949	110.201	179.067	58.6747	197.374	31.3613	166.092	122.139	75.4059	79.0322	73.0038	54.7935	42.0033	132.494	135.116	89.7806	94.8873	279.787	52.5336	171.518	79.1486	91.1584	18.7774	189.72	16.431	17.1183	138.377	42.727	24.3373	253.161	17.2453	96.7979	110.629	27.3672	53.1407	38.6179	74.6982	44.111	94.9535	94.8201	380.981	196.583	4.89913	77.0717	52.5119	68.703	59.637	78.3184	116.232	79.2715	92.0784	171.138	8.24597	84.702	114.719	2.76289	144.762	39.3603	95.4385	69.7115	81.5699	68.5845	36.9142	38.0907	77.0137	73.0038	0.963649	0	114.349	135.275	113.97	148.884	168.225	71.3452	68.5194	7.19871	53.0485	139.399	57.9418	68.1779	161.872	17.4987	66.918	101.054	53.1429	4.1651	222.935	50.5469	107.929	14.3086	38.9478	19.3454	131.546	53.4227	92.0482	60.983	60.735	34.3743	148.829	77.2302	99.4474	156.46	68.2393	79.5826	84.2053	23.4934	73.9043	23.4472	87.6928	7.93349	158.896	69.4009	56.9829	108.215	45.1829	97.6025	43.1065	160.684	91.7893	62.6156	10.235	73.0569	95.6799	113.038	5.64231	10.1654	14.627	105.673	165.952	9.78042	55.7799	119.887	131.25	23.9718	66.8861	53.9469	51.0448	35.7861	38.6052	367.283	150.195	139.868	59.8691	19.7602	89.511	145.726	70.2569	7.86226	101.565	2.28551	16.3565	117.753	51.6648	73.3766	88.1299	16.0002	50.5258	46.069	114.791	46.3516	48.4345	43.8176	101.705	84.4537	158.27	75.1966	164.628	56.6738	13.1922	144.088	44.8521	72.5889	86.8003	135.9	143.964	190.653	83.9471	40.6415	49.0215	84.4545	16.8958	123.196	31.8673	43.3681	20.4388	66.9032	90.6392	33.9643	78.7525	14.3851	82.6946	132.318	94.1788	0	83.842	80.6663	36.0061	20.0468	154.806	136.75	115.851	63.8987	8.46964	100.214	79.2878	3.92844	2.77011	3.16905	14.0452	44.0583	4.24684	54.9426	18.5877	143.213	63.694	141.081	226.635	77.7525	2.13144	68.5597	41.5136	126.358	107.573	152.553	131.55	40.2752	120.926	97.9917	114.211	50.026	36.6881	56.0616	59.2166	29.1992	144.611	123.589	146.403	43.9432	147.534	100.179	176.246	5.7525	121.201	54.0835	161.188	57.6415	115.12	104.857	48.2131	20.184	31.021	97.3785	89.0011	185.169	81.3899	129.512	208.766	40.8816	40.3129	106.156	42.6708	144.86	50.7557	26.2373	41.7483	27.3231	127.214	91.4879	76.6407	19.3136	31.9623	41.215	52.3141	80.5593	138.643	137.262	155.211	57.9718	157.25	97.8614	21.3002	91.4879	50.1777	91.1426	7.01979	62.5289	105.938	4.95824	69.653	90.4759	97.6692	131.185	73.8227	16.758	49.8634	82.7957	80.0631	24.0037	59.8256	49.2538	60.7347	104.062	103.624	90.7207	35.9568	29.8025	34.8211	9.25348	175.901	113.994	38.4039	147.429	54.2223	64.5549	129.755	69.04	154.314	132.001	158.198	193.055	93.058	147.451	131.868	40.0005	69.0628	93.7889	102.327	34.8509	70.9587	81.0581	189.514	126.77	49.1257	168.469	50.2754	13.7344	0	6.36379	49.845	130.756	76.4443	88.7788	141.067	41.6289	73.2441	35.2993	159.266	8.55571	22.5792	80.4375	21.095	122.028	105.57	6.93089	37.3347	30.7476	46.9424	40.4148	140.576	40.3061	111.882	102.192	11.6126	6.67291	35.5556	132.357	33.9414	271.269	69.6054	67.5171	85.658	65.4431	104.707	39.9841	16.0267	89.0898	194.312	34.5842	1.51704	53.7772	21.4369	72.1526	7.52625	140.229	101.842	6.4755	2.56296	153.148	70.441	114.025	79.3458	67.0868	90.3108	36.9898	90.3814	167.289
AAC74336	41.9955	28.7507	7.8324	17.1769	34.1792	56.6652	47.1839	61.8508	56.0103	46.1038	32.1686	107.149	23.5725	31.7688	43.7521	72.3847	109.345	73.7998	37.0151	49.3079	210.755	37.4106	98.9988	78.6856	74.5715	52.2632	58.8236	32.0061	45.323	15.388	31.4534	28.6655	55.7723	57.8465	50.3416	63.5223	59.6885	57.9682	78.642	29.4133	54.2344	42.4261	75.2373	50.425	1.13387	29.1332	17.1392	78.4728	23.5563	55.6854	34.2156	54.9836	73.422	55.5226	18.0287	13.4711	48.6984	75.6104	22.2979	134.276	47.2492	40.8633	31.6999	33.0509	34.4867	21.9878	13.8355	34.221	31.1111	26.7252	60.9406	40.8747	38.5945	88.8037	38.0209	24.873	59.2625	79.0817	51.7426	10.225	63.3023	16.4843	30.4858	51.667	45.2641	33.8752	56.7786	16.0719	25.9054	6.64182	46.2264	41.6103	28.7875	86.0932	40.4609	58.8302	30.1072	62.4588	56.5067	30.255	16.8542	48.6064	13.7522	37.8449	37.2618	37.9701	97.5907	31.6709	48.997	28.0085	53.7018	31.1744	4.86731	4.37387	20.1441	55.5675	29.2854	64.1363	45.6526	9.2705	14.768	52.4109	70.7601	20.3437	90.7885	5.12049	94.8671	12.7126	30.2843	169.411	16.3332	43.2001	20.9694	30.514	110.555	58.4147	28.049	92.4684	41.5933	31.3584	38.4615	60.6675	24.9839	44.2076	25.7924	129.374	51.8141	51.7832	7.19946	41.1488	32.8512	68.8639	28.2368	21.0872	69.5804	30.4705	48.1595	70.0047	34.2994	26.6863	154.96	26.5261	54.9258	46.7051	44.9009	46.6049	104.052	34.3177	33.898	20.8073	7.08962	48.4436	88.6229	18.8903	20.4439	42.5559	21.3663	16.016	52.1193	71.7341	46.7525	50.8089	68.7094	36.0546	51.2658	46.2961	38.1847	47.2994	48.5745	29.8095	17.8933	23.0524	102.166	35.0863	36.5413	109.604	129.788	63.2685	169.628	45.5773	26.9149	60.3114	56.458	96.773	146.944	119.8	54.2826	145.312	34.4615	84.4015	103.002	111.59	102.555	43.3287	129.555	98.3834	97.774	160.89	92.2213	131.99	194.324	116.785	180.475	62.2349	156.765	123.102	11.3843	84.1826	31.8161	90.697	54.084	234.331	116.812	183.397	74.1609	96.6561	41.4593	242.586	80.7344	92.5236	78.4508	141.55	58.9861	168.71	203.419	204.16	172.68	67.1516	7.89352	45.5538	52.571	67.0027	33.5316	387.112	180.18	88.4013	127.644	76.7648	64.02	108.794	55.795	148.694	99.7586	110.226	30.5124	86.9517	67.1155	87.4726	78.3522	140.565	173.181	133.323	72.8883	28.9353	71.5835	58.5058	101.702	108.971	262.311	34.6193	148.249	63.9775	108.369	105.581	44.0321	111.64	93.6113	72.9788	56.1654	84.3098	90.6208	96.8433	94.5751	68.7428	42.5861	258.123	41.9999	95.5466	98.0988	205.154	45.1078	27.4757	20.0927	48.8722	86.8902	102.334	153.245	37.3945	49.6535	135.701	26.5808	38.1158	50.5993	37.2815	52.9859	86.8029	108.31	33.2349	41.9857	62.2863	61.9988	69.1341	133.387	353.495	132.26	26.6324	64.8881	86.7887	10.9989	52.5846	45.5356	36.7157	123.682	108.923	114.887	65.2334	222.615	41.1327	103.544	41.3995	105.974	56.7793	67.5284	66.9489	99.2378	91.6466	42.3555	54.1559	82.7148	115.188	108.474	130.162	110.984	100.981	57.8809	221.633	81.1024	76.4793	100.807	141.067	140.472	85.8099	82.1013	114.623	121.462	120.44	94.6063	136.771	104.766	76.5937	111.427	70.8833	51.6947	28.5106	28.8969	15.3944	68.2369	133.7	62.8452	72.8622	204.088	22.7916	42.5786	62.8909	51.4731	149.716	52.6921	124.842	114.411	44.6081	36.1912	100.191	77.6228	83.3113	134.361	63.6017	137.225	86.6492	96.4477	84.3589	42.4343	88.5628	56.807	154.222	141.496	105.229	40.6234	59.2284	31.8699	53.2129	42.3365	99.5514	53.9654	75.2949	71.0416	152.478	59.086	51.7345	21.2264	73.5814	99.3407	108.759	91.5796	65.2494	77.2735	76.8616	213.547	93.6452	132.575	68.0288	162.508	9.33449	114.467	94.2355	105.008	76.7532	8.74855	37.6684	61.6849	74.388	89.2226	104.202	190.016	103.789	97.9943	61.6402	38.4748	90.0947	157.629	81.0143	95.8441	29.8284	72.1249	33.8198	36.1224	108.19	193.617	85.5882	63.1511	148.729	95.181	67.6528	65.648	116.66	74.2822	100.406	45.6869	81.3668	114.934	85.3554	100.73	66.1655	126.194	29.9059	247.041	88.8377	130.672	200.169	34.4467	156.974	85.832	143.696	53.7566	117.877	56.4171	194.343	51.0834	25.1482	78.3834	151.105	92.4315	88.3061	97.3634	125.395	115.046	51.2194	48.3278	107.976	83.4797	61.5162	230.482	67.7264	88.475	123.607	332.479	63.3816	99.3004	39.6389	62.5525	82.3958	75.5198	123.859	35.2572	28.1356	116.28	71.8124	42.3154	127.915	91.7087	72.6233	44.4731	100.306	98.0705	46.1516	135.424	145.063	58.8482	125.542	94.1294	364.515	136.558	30.4993	68.2579	107.546	80.2971	96.014	9.56654	94.1808	10.9643	79.9435	78.4912	76.4628	178.398	63.2772	161.457	66.9405	40.1658	49.1504	93.8552	8.27953	527.234	72.5556	217.772	117.234	63.6858	32.5491	57.061	135.509	101.029	133.309	117.498	25.8968	74.7967	126.889	68.7707	155.319	170.6	58.3893	110.097	89.2021	77.157	56.328	78.8168	96.4653	99.0096	83.5867	127.048	78.5561	126.431	59.7025	138.533	120.863	110.102	86.5255	98.6525	114.525	70.2594	80.4955	20.5536	73.9082	25.0598	41.1326	88.3715	51.4797	87.759	94.414	109.621	166.262	154.202	109.32	88.2128	36.2932	107.117	374.088	48.8393	101.951	61.6638	218.571	111.549	24.9537	45.7131	149.123	122.775	80.2262	89.1716	150.748	73.5152	65.4289	103.308	106.156	152.972	39.1958	63.7529	87.6296	95.2842	69.8122	102.203	67.6512	72.034	13.0393	151.568	182.56	84.8248	22.5492	40.2195	44.8008	96.3075	69.9602	120.964	104.731	147.126	63.06	32.37	55.2519	266.979	62.1779	159.31	75.8366	108.975	54.4664	139.091	139.843	48.2842	64.6648	221.754	75.5619	111.864	68.6336	16.0711	135.204	93.2694	87.7317	161.928	89.6309	100.758	105.203	42.2566	132.127	105.367	157.174	83.9383	68.982	84.3271	19.3903	70.2184	74.3182	79.99	97.9715	193.173	45.5116	64.7342	106.533	152.865	44.4362	172.251	115.522	100.008	61.3725	65.9147	89.8737	135.465	103.074	45.2738	85.5869	131.284	114.97	53.2195	94.6684	90.9741	39.5028	117.982	141.455	14.2324	195.881	121.304	130.969	92.7932	74.278	36.5484	0	88.5971	78.3821	74.6304	61.6302	59.0208	132.076	91.0581	133.536	267.505	74.1204	69.6015	277.502	127.81	65.9511	100.672	13.7588	101.861	36.2539	42.2125	107.481	88.7123	132.431	40.594	137.196	69.7901	75.7765	42.664	109.756	102.441	75.8109	310.698	72.655	57.2516	20.3132	106.01	87.5262	86.7085	82.0923	80.8637	61.3064	107.672	40.2897	89.0555	116.3	275.377	135.263	143.592	79.2074	121.433	62.6463	95.4396	6.29127	190.001	122.19	139.707	119.657	26.8091	93.5546	86.8957	31.3319	96.5712	29.7952	68.5825	77.9256	48.9614	331.635	16.8731	62.5525	67.3818	26.2562	116.1	109.796	124.998	52.5877	54.7056	160.718	97.0462	36.4146	305.444	7.48317	104.584	142.001	109.939	71.3846	217.762	28.6766	82.2533	46.2829	59.1958	100.977	99.0954	158.743	36.1267	46.6954	205.446	14.0118	83.9854	59.6453	131.995	90.8218	9.15229	81.8542	97.4878	74.0237	192.487	73.9041	171.894	161.512	144.859	88.5797	105.524	25.5171	336.824	79.4168	65.9246	45.4335	73.2556	176.875	31.2397	38.0806	384.833	63.7981	109.455	126.598	123.92	85.1912	98.083	95.691	70.0625	96.2793	43.0847	42.2478	42.7755	218.742	68.8721	160.945	163.809	51.7202	245.982	60.3967	88.0544	67.89	186.551	61.0397	95.4883	51.8926	106.06	117.057	78.8875	89.4016	59.9812	107.795	87.0618	24.4525	117.672	48.9859	100.675	127.185	65.1718	27.7873	121.444	84.1044	236.3	150.461	174.999	111.514	156.947	38.0375	52.3046	47.4986	47.6273	72.0327	112.547	80.3339	30.3361	354.738	139.157	82.2653	20.6655	104.087	266.717	112.01	193.464	126.494	86.0773	70.9601	78.9565	156.599	94.3902	57.6061	65.7118	122.887	26.0569	111.423	267.771	35.6208	92.9417	23.8212	18.7323	69.0208	106.736	164.785	38.4589	77.0887	77.9125	44.854	62.0465	67.9692	224.481	98.8577	27.3726	104.584	92.5367	104.663	138.873	77.5342	86.8652	112.575	94.3286	285.29	174.834	83.0682	43.5394	108.818	110.636	38.4805	94.7124	95.9138	64.6035	87.9661	89.012	138.919	83.0324	66.4308	70.9705	60.6167	57.8805	392.176	119.942	126.811	17.1849	37.6836	26.2709	78.1509	81.8691	67.9779	62.6192	52.913	104.668	97.2591	177.039	15.8459	55.4494	92.2489	205.064	86.5306	59.7531	81.4389	96.1453	88.0358	66.5035	161.077	29.3378	91.6224	48.6967	53.8844	66.2624	89.3918	88.6048	79.4854	58.0618	213.16	127.915	249.538	94.6773	205.184	62.6491	75.2806	143.46	148.66	9.42972	79.2449	93.8034	78.6393	211.724	73.0672	32.2404	47.0794	84.3568	91.5594	68.0154	191.419	141.341	87.9147	90.6113	97.2748	91.2264	65.0561	90.9058	142.282	91.1168	96.8077	81.3158	66.7107	145.805	126.24	93.3649	59.3622	83.4422	235.779	43.7041	34.2884	75.8843	135.845	58.0869	128.748	64.7026	55.7346	101.477	111.234	148.416	112.08	69.2637	109.346	75.8839	47.7532	111.742	112.008	86.8829	94.2738	79.4346	135.595	81.1044	90.9211	91.8154	135.059	71.8936	83.8716	92.5928	105.896	25.2833	73.9519	133.308	141.558	59.5439	225.002	289.817	37.5003	222.647	93.253	20.0396	91.1114	78.9995	25.5171	115.349	216.16	120.508	102.515	38.7507	54.1134	119.336	116.605	113.119	74.1092	102.129	59.4764	62.9317	136.083	89.0864	100.229	71.0434	124.445	145.695	121.495	52.0502	82.3145	80.5595	129.452	62.7523	113.077	105.855	99.6932	88.8496	58.8293	170.009	83.9549	67.3251	50.8282	46.6837	120.134	38.001	44.951	66.2002	131.833	46.4228	101.733	56.3302	27.6623	60.2248	30.5776	38.0387	91.0646	58.4542	84.6978	62.3307	22.2445	108.025	109.518	95.8808	267.188	36.6685	104.936	70.8208	70.1446	34.0906	135.472	61.1239	117.187	34.1297	100.115	27.8795	110.606	65.8749	55.4907	84.8962	74.5893	70.7175	267.8	88.5951	132.715	161.527	40.8372	206.056	30.9155	166.994	138.666	101.82	169.578	47.3508	89.9579	60.0468	165.027	125.152	102.792	53.9805	75.4821	24.1218	81.529	105.311	60.9133	92.3508	34.3905	73.0613	60.5896	94.561	95.7821	103.009	142.142	122.645	71.1883	58.4306	111.568	231.779	79.4921	71.1316	79.6414	131.078	34.2028	26.6147	88.4807	99.1124	52.4716	225.778	8.16775	90.5813	60.7681	220.901	83.8273	87.3533	91.5393	139.128	92.2222	61.327	71.4025	51.0284	32.0433	38.1217	81.5008	119.806	53.2714	118.729	49.9271	41.4988	23.3178	81.9317	65.3945	64.8081	106.051	99.6106	108.006	33.7315	32.7215	102.987	93.8418	131.175	91.8043	95.8782	99.0809	71.7788	91.9178	175.616	66.66	190.312	41.9785	49.2991	91.0711	55.6534	72.0864	119.241	160.053	55.5775	64.4463	218.792	139.231	57.3804	295.864	159.384	71.3809	89.6633	66.0674	106.399	188.329	81.9222	83.1935	132.624	156.376	25.3273	97.476	182.693	84.5634	187.581	31.6991	104.185	138.297	65.7632	88.0091	116.831	89.3598	222.127	76.1224	97.31	98.3199	88.5638	57.0593	6.65999	74.4125	85.123	110.317	197.527	78.2078	103.68	8.76307	120.827	92.2016	52.4069	114.074	106.349	31.4142	76.5851	52.2315	52.5982	77.5186	104.051	113.117	75.6114	13.7185	70.2826	124.494	66.7152	55.7062	40.5487	63.5786	95.5972	58.6013	62.5944	144.127	81.1215	53.8648	188.318	133.381	62.8418	169.842	201.288	51.0503	7.78599	160.264	42.6883	180.236	79.6984	116.727	100.697	88.7973	91.2167	100.108	76.7895	78.4692	79.8743	36.3168	63.2115	88.8135	88.2908	161.175	175.139	116.972	194.936	84.3194	93.8011	61.2513	94.1887	33.3288	99.3176	74.7429	134.384	51.4593	236.055	107.693	38.8113	129.679	120.617	38.8327	119.946	55.9794	124.776	29.7456	93.6363	76.8309	134.194	77.4001	72.3377	69.5248	98.0896	49.7695	130.339	119.744	111.558	119.403	70.9914	74.6102	111.041	120.497	84.8938	200.331	30.7501	97.3154	65.5926	206.168	127.088	42.4459	43.3901	111.702	13.7453	79.7032	131.667	64.6934	24.0999	151.754	81.2492	96.3998	75.5586	67.8115	66.3083	98.2778	119.625	77.8912	125.184	15.7186	99.4873	0	45.2089	110.941	49.8282	162.379	66.9341	149.427	111.359	91.7709	56.7865	48.1632	85.3251	70.76	59.8948	104.376	184.533	121.75	104.442	58.0911	90.2628	62.299	87.5413	62.9795	110.358	56.3693	79.0925	127.887	68.4415	75.3835	13.0595	94.8007	163.484	188.664	120.472	55.3439	85.2047	62.0801	46.5848	108.962	109.62	44.9198	142.518	206.159	225.94	146.388	84.2419	88.0599	68.3415	166.69	97.8687	22.5341	129.265	148.769	79.3751	150.875	92.7978	80.6478	308.102	53.4314	26.1107	104.458	113.817	67.1972	47.344	125.234	95.709	12.2801	28.966	123.335	54.8154	108.829	95.9332	13.5647	170.92	131.809	70.3045	91.5868	81.5232	180.31	76.3401	41.6257	119.969	80.8326	38.6146	23.4138	96.5378	92.8005	104.089	80.2377	52.7459	73.6647	131.81	47.9158	83.2363	108.528	183.701	30.9857	138.135	67.6818	166.638	58.1957	85.0947	60.5947	72.1579	52.0097	387.984	124.568	100.313	91.0586	241.235	71.9844	79.8593	116.693	28.5104	147.996	245.613	95.4061	65.3271	144.66	73.5082	335.026	68.1474	88.1631	328.052	91.0547	86.8906	90.3191	197.902	177.708	100.037	104.546	121.161	117.712	105.219	75.7423	157.629	82.3902	60.0365	101.813	17.8133	151.262	67.4836	112.737	173.169	135.702	156.286	77.8272	103.279	48.9267	18.1253	226.471	39.1279	56.51	70.8632	68.8928	97.1447	101.151	47.286	96.7201	75.4986	181.17	56.7793	59.2776	242.431	70.9416	38.9137	66.4975	21.94	48.2768	103.421	113.797	77.5423	71.9927	123.796	225.57	129.217	66.1391	180.385	71.8638	147.344	92.861	95.6636	113.83	65.0416	97.3279	60.8095	81.5067	71.9269	85.4623	172.309	113.547	471.754	71.6819	54.1284	42.3804	49.8084	135.687	108.767	33.6324	112.015	74.6412	78.52	85.7095	41.6553	79.9881	51.6096	98.6284	83.5034	83.0165	59.7696	80.9961	82.0428	132.956	130.638	21.452	66.8209	141.194	29.7586	127.959	87.2757	104.404	76.5366	203.78	185.532	175.658	64.6057	374.368	96.8636	96.7505	68.9348	206.261	167.211	43.7775	70.4257	101.376	97.4516	151.538	3.82594	144.053	69.141	46.0737	97.8248	39.3362	46.3251	180.439	80.5466	108.976	44.2181	89.3935	156.963	65.8463	129.542	77.0522	117.056	69.0125	60.7444	95.5585	123.165	171.443	78.6887	99.1778	83.3613	109.761	76.3622	81.8967	74.7894	108.525	106.266	51.4031	159.6	82.2808	37.241	87.7017	108.158	71.765	68.6684	69.2478	58.8521	66.0275	78.6106	78.8704	150.367	128.226	132.227	66.9547	79.1645	27.9894	117.798	75.1042	66.4015	65.6486	79.2792	264.618	139.668	91.0908	195.471	78.4951	92.8619	106.518	308.662	338.72	55.013	103.634	29.1534	82.1377	58.2958	19.9322	154.316	169.065	176.152	67.3636	96.1447	90.5409	71.9926	136.909	44.8091	263.006	47.1441	50.0123	158.998	32.1944	41.966	82.5863	217.333	94.2041	53.2783	77.1171	46.5854	91.2143	142.477	41.1753	82.4091	59.8748	68.1821	39.2831	90.8566	58.7878	83.3351	76.21	118.026	33.9333	53.3512	9.60716	83.3091	94.2328	87.3744	69.6201	85.9068	91.0546	68.4657	130.23	147.283	81.7216	82.0812	80.5609	50.3658	60.2695	12.179	116.859	45.7048	152.626	19.9213	43.6243	126.113	67.7938	73.2748	75.4761	37.9755	138.666	137.448	128.999	167.491	75.5669	119.764	110.517	54.8182	118.46	119.813	141.608	38.1649	46.3467	65.4429	205.653	126.427	21.825	69.661	138.297	262.09	134.381	55.3562	170.385	25.1046	73.0672	70.0481	66.1211	104.588	121.121	28.0721	98.1033	46.58	56.706	173.357	52.6296	126.448	101.49	56.6658	100.077	32.5378	128.538	78.6439	54.6756	73.2329	14.2147	18.7858	101.903	174.854	71.568	64.3913	68.4639	104.584	89.1856	82.535	64.5764	180.505	116.47	59.1104	65.3248	62.8485	29.4727	115.908	40.5313	95.5697	87.6319	185.321	7.00918	109.02	52.3469	154.211	117.6	65.1376	247.639	100.132	13.2858	146.831	114.591	28.4561	99.5815	60.5024	62.7743	73.0692	0	212.288	47.4873	165.894	90.2454	36.6449	99.3414	78.3047	56.5408	88.9529	117.632	117.717	27.2681	106.039	81.2726	202.143	175.933	179.036	45.1176	101.361	100.71	57.5414	114.858	31.7736	29.7675	65.1507	82.2722	111.773	11.3096	86.2672	65.8812	47.5962	72.7148	90.1548	52.913	24.397	142.411	220.378	19.0217	127.899	47.001	15.6818	143.976	81.7226	70.6748	58.4895	123.793	93.8263	56.6383	87.2435	86.7258	25.516	39.9436	5.74177	102.522	43.9696	182.814	158.219	36.4415	70.8548	121.169	82.6307	24.6488	72.5435	78.1138	92.0133	227.83	77.4716	101.855	32.2282	197.674	127.787	114.855	41.6214	44.8305	84.6075	64.0087	381.759	29.1485	45.2011	89.0295	40.4197	67.275	45.9066	118.367	92.9402	105.679	238.301	69.8327	98.1856	74.9289	257.366	76.986	227.775	69.5789	240.994	31.8939	0.19129	68.9779	117.961	150.401	122.78	78.3877	73.6177	101.76	78.2931	112.907	120.606	63.0835	170.024	93.8965	17.1623	49.8184	126.212	87.9151	196.899	198.893	69.4883	71.773	138.378	95.3104	14.4515	19.7677	124.411	115.209	33.1836	125.867	150.418	28.365	63.0214	72.9313	59.6057	81.8055	68.9297	76.1203	117.695	93.4881	56.8521	94.8527	98.1769	90.4799	50.7284	83.8763	47.7207	162.139	86.9867	214.407	201.276	98.5855	79.1318	85.9338	106.222	121.1	48.8101	95.9242	59.7032	7.80371	94.0896	97.0904	133.846	112.539	38.3277	41.632	162.797	53.2872	87.13	161.479	29.441	43.7792	236.972	120.987	81.1675	64.7444	101.57	82.7788	151.99	52.5337	161.201	177.541	126.444	78.5293	98.3548	125.082	121.423	22.2618	33.8441	95.1783	87.7054	105.886	70.8144	88.6022	81.0435	133.32	147.139	148.683	73.1241	114.637	72.062	107.31	54.3448	59.6535	77.5772	67.8058	79.7297	78.0123	28.1655	178.644	140.366	102.352	90.1926	111.594	83.9791	101.918	68.3691	106.876	85.0724	53.2872	102.762	183.298	82.4616	11.4559	56.3056	74.7024	50.889	182.36	108.365	77.8867	165.867	66.9699	48.8845	135.76	141.202	64.1776	86.7796	224.994	62.9814	108.52	93.981	57.8435	88.875	33.9391	123.871	67.6887	69.8221	47.2764	76.855	146.75	98.5583	103.513	175.263	163.221	100.296	37.0674	212.22	80.9275	301.606	158.661	11.1879	72.1144	11.9177	105.785	79.778	89.8679	176.152	233.055	115.073	97.7393	125.596	104.504	38.9613	90.5465	154.316	65.1348	77.2654	168.733	117.042	80.7947	55.1726	136.63	35.2986	197.643	91.674	195.683	49.3551	164.755	122.735	16.4069	94.4886	75.5604	53.3727	55.8746	40.9259	99.5386	115.191	57.4082	87.5548	29.619	154.126	67.866	109.586	103.138	92.8619	109.038	7.57531	108.535	88.242	100.273	32.3379	146.535	100.796	64.067	172.642	100.66	12.0909	60.9102	80.3753	28.2424	91.3568	31.0826	116.041	58.8518	160.677	176.515	100.397	82.3411	80.3118	154.316	53.9757	0	29.0127	48.3387	136.363	72.2947	10.5795	40.5163	118.163	20.6582	100.235	163.727	74.8347	303.591	77.6322	112.002	61.2821	81.3378	44.566	159.601	212.069	27.6698	65.6759	32.2024	55.9368	50.4611	21.6704	103.299	81.3086	203.625	201.693	21.3468	72.004	92.3516	111.431	73.3392	96.6659	21.9478	45.2979	103.666	176.009	43.1144	70.0877	132.613	70.9592	99.965	106.719	198.155	61.5673	106.795	44.6477	69.6753	94.972	56.8338	110.053	52.4168	96.6464	85.451	56.2577	7.50074	70.0373	98.987	72.2643	424.986	71.8426	90.2196	67.3766	36.1536	104.276	77.1423	98.3688	70.6832	75.1194	23.0747	71.6444	111.316	108.534	100.77	79.9374	160.785	110.355	3.80432	44.1549	228.264	179.551	157.928	60.4427	108.889	87.4114	107.398	90.3355	66.5544	141.507	111.517	77.5739	64.0874	132.344	106.946	101.535	81.6934	72.2694	121.238	5.84249	80.3774	102.055	148.661	102.627	17.4011	81.6174	229.714	75.8019	129.919	39.7553	69.4858	23.367	47.1901	64.0529	90.6335	101.314	61.957	95.0641	35.5569	72.583	8.21349	140.115	45.983	180.639	0	78.7249	63.575	69.9531	74.8571	74.2312	35.9342	102.688	126.205	78.2977	74.0878	105.924	341.463	4.35419	48.8724	74.4385	99.4865	194.076	101.899	26.2135	71.6683	106.899	133.652	33.3554	106.104	50.8379	60.6516	56.11	118.766	80.1597	118.711	85.7761	86.6133	211.258	37.6901	81.056	108.477	97.8854	66.9288	74.8985	59.464	34.6714	182.369	70.2077	31.3131	75.0406	131.911	64.1436	89.5616	162.721	40.0232	63.939	295.491	124.453	22.528	252.979	82.0505	89.9738	95.1892	44.4667	113.74	44.2713	74.1073	171.012	161.943	42.5999	72.0921	46.3667	103.306	90.6989	101.498	67.4825	42.1487	56.6112	136.558	205.046	71.3335	68.9801	49.1869	112.923	75.0836	188.017	105.315	52.1203	43.6961	75.5251	62.2419	67.7862	136.558	80.4137	65.0682	69.7754	114.379	205.111	138.449	165.095	53.2539	86.4681	160.85	105.058	61.2064	30.4811	238.264	101.374	29.4366	45.6489	63.3045	41.085	152.223	189.237	63.3518	92.9389	87.3975	525.701	110.354	178.318	11.5375	37.2292	89.3258	84.9256	100.392	141.214	80.9854	70.325	69.1132	192.217	130.771	109.281	25.1025	122.595	174.205	100.108	104.544	50.6385	340.222	111.356	77.2548	103.057	82.976	83.3663	123.354	108.543	122.62	0	249.575	113.032	88.7138	69.1212	64.9181	86.7733	112.564	83.7201	47.8766	6.9971	132.977	33.7924	47.3989	11.6102	81.4319	130.397	6.38791	42.1383	81.6191	52.77	48.5229	118.521	97.2969	180.007	132.736	88.5417	357.889	55.8214	114.779	76.5933	242.395	107.407	103.979	176.842	88.9789	98.2585	74.6653	34.8967	137.808	130.013	34.4033	251.268	253.982	135.118	89.5365	59.9073	36.0959	74.8673	312.468	33.4462	338.306	104.174	182.182	87.7859	99.4352	368.99	85.0207	64.3383	156.157
AAC74337	9.71446	23.5221	4.12686	8.73227	34.0131	60.9248	26.3515	41.8743	31.4292	9.36447	34.4103	76.6947	17.3017	28.813	48.3573	68.2862	80.1007	46.1756	24.2265	37.916	84.924	35.1333	85.006	65.811	40.5153	31.7157	36.2624	27.8163	42.8805	14.4879	29.3639	4.77684	81.3719	57.3834	46.0999	28.9284	48.4584	70.5487	66.2609	26.7722	34.5415	22.9439	38.8262	38.9018	1.02476	24.4251	12.5787	47.4099	27.0333	37.3451	29.9717	51.6039	36.9379	33.7511	29.5208	15.4526	23.8819	69.7178	20.2676	20.2423	29.0257	25.5016	34.0841	39.3001	27.3248	23.769	4.55616	40.9302	25.0373	27.3256	34.023	37.2486	35.0289	72.0488	26.9194	24.3435	36.8343	45.1419	33.7562	6.7581	48.757	10.1548	23.2819	17.5158	37.8653	35.9713	48.0845	8.83708	29.7911	5.56568	38.6538	37.1241	29.5839	54.2056	21.7909	51.4797	30.0831	67.2072	41.0287	22.5116	26.1509	29.8353	19.4696	36.1536	34.0688	37.9996	18.9384	28.2279	10.6572	26.8833	43.4693	28.6751	3.81594	1.44036	25.7575	46.196	29.1918	57.1253	9.35096	3.59802	10.3739	56.2938	46.2741	15.2631	55.7656	11.1457	108.902	14.0088	40.2656	193.774	10.5432	30.0084	18.0041	15.6399	96.8069	35.2362	29.5158	45.7728	37.8824	23.9275	22.0815	45.1139	26.7558	31.6939	29.4251	38.2317	52.0496	49.2626	4.0951	88.256	30.6277	47.8131	25.2392	23.0383	38.3852	23.8015	37.423	47.5928	33.9187	15.4677	217.279	30.7108	29.9299	38.3674	32.565	28.7054	57.4183	27.7957	26.3493	15.9881	4.32499	48.0852	38.5124	26.1604	12.1705	33.0126	14.6372	13.6721	46.823	38.3839	41.063	51.0199	53.471	20.815	34.9234	33.6341	38.4584	27.7786	20.3742	31.5406	16.1774	19.3841	61.2384	41.628	38.1057	61.4172	76.5897	76.862	161.446	36.597	26.7956	68.1169	57.3701	39.9729	109.499	75.1048	49.8304	130.621	18.1396	47.2985	65.4162	97.1602	90.0696	49.1642	119.041	79.6846	67.2431	115.757	67.7097	66.898	78.6484	88.8856	78.8871	83.8242	34.1378	84.3973	8.39496	77.7258	20.8164	65.3363	50.683	64.0649	99.6002	157.637	70.889	13.7779	26.6817	177.781	70.3096	51.6302	68.4275	84.6235	55.9304	140.196	179.804	173.85	84.0342	47.5676	5.10351	70.0303	37.7404	76.0401	37.6412	220.303	163.946	53.4472	106.759	62.1969	78.3924	63.4389	56.828	105.58	95.9858	75.626	49.534	78.985	48.1856	67.476	81.8718	102.91	151.159	77.8922	85.6553	33.9301	37.5538	7.69481	83.5974	67.0567	203.422	15.7147	160.899	59.3474	66.4668	53.9794	39.0918	66.1659	80.3166	65.3827	61.0084	57.5389	61.9242	76.1609	103.488	86.3042	31.9747	78.9397	53.1352	125.575	44.5999	170.809	36.2442	20.4712	46.2495	35.716	65.8572	89.4861	131.241	56.0304	57.9715	90.1198	12.2816	29.2229	53.8746	36.3067	54.24	75.223	95.0372	37.9646	43.032	73.8102	49.7746	55.2968	105.538	101.72	84.2533	43.0582	58.9401	80.6312	6.79249	46.6852	39.7376	33.5173	75.4814	55.0457	84.8493	42.729	140.423	26.4195	71.7483	30.1009	60.7617	36.1085	75.5518	62.3229	48.8517	51.6647	52.6872	45.555	41.0661	133.902	80.6806	95.4752	80.8444	89.1543	46.9889	147.846	97.4622	68.6253	75.715	89.3511	47.5091	65.9829	47.7619	86.0976	86.4796	113.095	59.941	105.642	78.0412	68.2604	92.0403	85.1238	64.5362	33.1738	19.2435	10.1722	50.6918	121.918	33.3486	93.134	131.9	20.412	46.9031	75.5081	53.0834	97.5092	51.2757	79.8128	79.3178	44.3478	28.4971	85.6444	70.1914	81.6379	92.8455	56.7882	136.495	69.3805	83.3595	83.7039	37.3729	83.6371	55.9789	147.196	218.578	148.033	40.5489	9.37112	35.5826	45.26	38.7346	76.4804	41.2634	50.9676	46.3451	156.867	68.5615	10.7013	15.566	78.7823	86.6048	92.3237	55.936	14.0823	80.5818	74.9838	134.92	21.1695	111.863	61.8096	144.824	24.457	64.9746	43.2911	81.5067	80.4763	4.2613	22.7852	57.2005	8.96579	92.1724	82.6268	116.501	95.321	64.3163	12.3224	35.3948	16.4532	79.477	77.6559	59.0331	20.7907	75.4925	42.8503	53.5902	103.351	138.147	71.7388	96.3003	103.013	92.4451	10.2296	42.9816	124.959	66.5848	91.9354	45.0798	80.2776	84.9313	91.0882	88.1289	63.5297	92.8238	27.1691	239.058	123.618	72.7877	107.241	32.8681	156.904	84.4806	124.763	59.0298	118.239	50.2535	85.2461	38.2229	15.2104	70.0622	322.523	65.5766	111.884	64.6714	76.233	59.4442	24.8254	68.93	130.521	102.747	41.0129	158.666	67.8902	21.0248	93.0441	180.635	62.1135	80.135	39.3042	42.1931	31.117	76.7496	143.589	42.4019	22.4942	75.7173	80.1143	49.4522	94.2137	23.9322	61.3833	48.3246	67.3559	80.832	28.7481	100.02	132.438	80.9444	118.949	38.0212	108.874	60.8285	9.45066	81.0836	72.3883	78.4842	105.615	8.52504	84.6955	7.63982	68.3996	84.1903	40.9615	96.337	62.787	89.5604	54.5309	50.2625	44.8689	124.877	0.740058	118.403	52.7298	152.107	56.6956	72.428	31.2823	57.0571	121.316	71.8373	88.0683	88.7594	16.8728	68.2713	136.658	71.6882	88.1362	27.7662	54.3988	80.9635	103.956	77.0408	65.3418	71.4726	79.5028	84.7725	62.2457	57.8583	38.3043	48.388	58.1427	105.981	92.7444	89.7709	41.1328	69.8356	61.8605	62.5708	65.2367	18.4515	71.1906	57.1315	34.8617	62.1609	40.1308	69.6417	63.8086	130.296	114.369	163.973	111.728	50.7336	30.1277	81.3834	123.493	60.2566	85.9307	70.0042	120.307	65.7391	22.419	62.7808	119.846	73.7538	51.3787	101.375	104.037	113.05	54.4177	141.646	75.3965	125.212	61.0118	76.3984	91.3813	86.8411	62.6574	51.303	70.5835	44.0115	10.3341	136.14	186.329	17.947	34.6017	35.8889	30.8533	54.8647	35.6599	79.5891	60.9809	105.836	53.9313	28.0206	44.7956	241.058	78.8594	116.161	63.8636	75.6226	53.9835	68.9954	76.2434	27.2546	69.5887	150.098	65.5703	110.86	92.0632	5.96212	144.447	66.0838	81.1585	110.32	86.1711	137.374	68.6578	33.7163	101.475	105.86	76.8254	72.0538	45.7248	114.046	9.83925	61.3573	58.125	78.5615	81.0982	84.6773	35.9082	46.018	75.3315	110.808	8.41927	150.85	76.8643	84.5451	60	54.8048	86.6762	129.761	53.1337	41.1306	82.3857	52.9098	96.3428	39.3873	55.7293	65.151	36.9681	74.4477	108.894	8.62674	70.9709	96.2383	19.84	81.62	37.3458	38.2085	0	57.2517	49.2672	57.7719	58.3706	54.4567	97.3106	37.9826	64.6459	86.449	63.0884	90.0851	154.805	73.2282	92.2831	53.4975	9.54788	72.4544	28.3035	11.5817	80.1358	76.8138	116.506	36.0742	133.856	68.3909	17.2675	49.6459	60.8067	82.7682	72.6889	257.49	50.2198	11.3307	7.8569	77.5346	41.1702	77.6628	77.2463	82.9348	50.8949	84.885	28.8979	72.2033	85.0628	122.14	68.2415	35.5359	86.5184	144.174	57.8623	87.4404	4.09383	43.0209	66.288	86.9706	89.1518	15.1971	68.2688	69.6658	20.3881	89.691	12.1037	50.7133	63.4184	48.2884	95.0246	9.97079	42.1931	65.1372	26.0306	64.5422	99.2301	103.444	55.936	35.4034	94.4442	81.5725	34.6319	204.871	6.18041	96.9204	87.4944	78.7439	59.7716	101.124	23.069	84.5814	43.0848	63.8609	86.4664	69.2973	165.157	36.1665	12.7465	99.0531	18.5514	77.313	60.9644	125.542	75.0282	21.8561	70.5923	128.027	75.4385	35.9834	71.5498	140.103	148.042	87.8228	55.6118	102.435	19.5345	109.834	89.2582	80.0035	18.8284	83.8765	137.365	23.4168	61.4196	139.922	51.233	66.9402	88.2885	74.0278	74.8087	58.8074	99.5709	35.85	78.1465	42.1308	44.6963	57.7862	170.572	75.5796	142.097	125.833	65.1528	177.792	50.9047	91.917	49.1728	137.271	38.2608	65.0073	29.8917	63.8325	136.671	87.4818	85.0901	63.2756	77.9846	73.2417	12.0485	74.0093	56.8164	51.0172	101.856	64.2802	22.1445	70.616	79.8815	297.117	103.957	87.4141	98.8796	94.8204	31.285	45.8903	33.2884	40.8641	47.0682	79.3675	41.2207	24.8835	103.022	103.242	63.8012	11.3841	92.6532	169.592	54.355	186.355	115.312	74.9126	49.5083	54.7429	102.489	63.746	55.8302	53.7943	139.531	22.4958	96.7973	40.2837	31.4501	81.6977	29.1128	20.9132	85.2776	100.505	118.087	15.94	57.7592	51.414	48.7439	47.1163	74.7212	112.364	87.6919	35.0319	96.9204	77.3329	87.1863	105.463	76.0119	59.3034	65.7855	68.0373	155.156	155.901	57.9296	29.0828	136.095	93.0489	32.1979	34.5404	63.0857	64.7782	78.3252	117.56	101.236	80.4753	58.8406	83.2937	50.5696	72.7057	101.204	103.339	102.892	8.23586	41.401	30.1964	62.4065	77.6351	57.58	55.464	19.5332	46.3119	118.302	89.8095	24.3845	51.6168	66.0114	180.13	69.9769	57.8111	57.349	74.3926	34.587	62.1061	88.1146	23.4812	86.7475	33.0261	52.6483	43.9104	109.516	86.2439	53.7549	56.9002	179.568	94.2137	179.602	76.2495	155.964	59.944	75.8075	74.8963	133.993	9.51385	43.7818	111.951	68.9235	95.2996	32.4236	30.3773	32.2674	51.4448	42.4542	57.7551	180.73	96.1254	76.5164	82.2338	109.197	57.8612	79.3995	80.2993	122.09	75.6623	64.7875	54.988	73.9881	122.761	103.87	68.6053	41.8897	89.8871	76.0113	45.3	34.3893	69.6828	105.996	54.2593	75.5037	52.6824	60.9437	76.1145	105.597	137.275	103.243	53.9606	71.5406	81.9563	49.2735	90.1105	45.4585	73.9922	53.6462	60.2174	97.0467	57.1622	88.3455	49.2534	98.7073	73.0662	74.7624	127.656	67.6098	14.7121	85.8429	112.383	160.794	38.8553	187.443	167.812	38.0006	76.8594	89.1239	19.3777	15.2489	68.3042	19.5345	84.0435	112.118	132.612	60.1975	38.9236	31.8863	42.2955	67.139	76.1947	113.875	76.1678	48.7394	65.0588	65.7265	58.8185	77.0966	69.4725	71.1449	136.824	114.053	60.7404	70.5867	81.7894	100.305	72.2165	59.7722	74.3217	96.7312	73.3171	40.7326	180.453	18.8832	49.8473	45.0129	40.5586	107.086	65.6546	105.001	72.4432	88.1361	39.739	61.8937	48.0615	11.6946	28.1766	27.6607	39.4665	18.2727	57.1095	81.8234	57.4609	40.8802	99.6625	71.6729	76.7513	255.713	59.248	79.6073	68.9293	63.5471	36.2611	115.463	60.0862	108.457	24.7579	51.3235	23.029	68.2016	42.5188	56.4276	98.0531	51.011	82.8215	147.438	17.8245	25.5914	120.398	32.9161	102.936	16.8139	85.4311	59.4337	93.4829	149.736	51.6984	65.6665	64.9356	84.9038	108.321	41.1411	55.2858	76.0634	16.4385	81.7618	80.2159	55.4676	79.0626	36.6643	74.7652	44.5577	66.6819	41.0798	64.9152	111.585	64.7269	53.5552	88.4435	92.3709	190.736	78.7959	55.8188	66.147	19.6985	66.9158	16.3234	18.395	76.4298	53.3293	226.506	11.2884	31.1993	79.7439	97.7039	18.9755	56.5964	72.7034	98.9894	69.9922	66.4008	38.1712	33.8263	25.6073	38.4287	78.8091	68.7788	47.6856	111.217	59.0305	35.7324	16.1037	72.8262	45.2501	42.2826	82.9849	116.125	175.802	27.7973	32.9282	95.0219	80.7053	98.2258	55.6949	79.688	88.6259	40.8507	69.5255	150.278	70.0932	162.648	23.2558	38.5573	77.646	62.6352	81.0742	119.289	140.269	67.454	59.8687	186.858	252.961	70.5439	199.002	113.211	59.5496	76.2152	45.3903	82.9832	131.989	86.6004	56.4591	87.1358	139.004	23.8648	94.6704	84.7963	72.0852	39.155	25.7839	75.2746	94.055	16.4876	75.9381	81.8402	79.8434	214.342	69.4477	76.632	68.1681	62.7764	36.6839	3.81982	84.9018	12.2818	66.3621	144.467	80.4945	78.3807	7.89545	57.6448	45.9843	64.338	79.9743	75.9145	25.3111	34.2409	26.7809	58.8236	59.7707	89.2178	126.701	51.4386	24.8485	53.6811	81.9149	71.5593	33.1565	27.6599	47.8773	75.9543	53.4278	57.2798	120.69	71.2402	27.5419	217.62	122.068	59.0623	132.946	176.136	56.7944	7.22883	143.705	25.6823	125.308	23.5383	86.693	96.6802	63.6618	84.4962	103.213	45.815	68.8177	61.4416	38.0023	51.4283	57.9342	57.9242	156.31	131.539	99.7309	66.3421	34.2134	56.5735	65.889	55.3914	30.5851	95.9068	56.4252	99.3254	63.2699	158.934	103.718	30.1119	106.907	83.9917	36.3746	68.3703	40.6863	84.8598	23.6873	65.1752	49.911	90.6809	54.4818	78.702	59.5275	92.5518	55.9992	124.982	82.0575	92.8638	180.648	52.8265	84.6763	125.058	77.2199	60.8431	95.6809	23.1259	70.5744	53.8656	119.078	70.5892	32.4597	15.4424	114.349	29.3135	72.8297	84.8273	91.573	13.9191	162.146	82.8321	60.5013	87.4212	63.249	64.6099	105.366	82.0611	40.8829	92.4292	9.05261	93.4313	0	64.4732	77.5095	53.8619	186.772	59.7404	101.525	89.5406	95.9291	64.4228	52.9423	70.6969	69.5955	53.293	57.7916	159.581	25.2214	76.4958	56.7171	82.5664	65.6015	56.5768	69.3793	94.971	53.9026	100.795	90.4161	58.0751	38.0812	8.63809	90.5782	113.366	186.795	103.899	48.5777	92.6301	42.2555	50.5437	80.4788	121.9	27.8858	125.067	159.175	145.054	136.728	115.112	46.1933	64.562	122.994	91.2654	30.8423	104.065	79.0644	71.8697	112.719	50.458	59.3815	104.18	60.0918	29.8467	82.8219	94.5201	51.2892	105.381	53.3063	93.1528	23.7677	22.0762	59.4018	30.2676	68.0933	60.1933	22.9741	80.5368	65.9009	87.3664	80.9879	74.89	122.283	64.9337	30.5683	93.7155	70.9793	24.9247	39.5773	67.3515	59.1871	74.5053	64.1593	81.1193	59.1515	102.696	39.9076	60.4261	131.786	119.316	27.1687	95.8335	57.1849	107.558	47.7493	86.793	39.6723	75.6569	50.5385	100.528	108.616	105.45	86.4988	77.3496	12.715	50.7165	176.231	29.3547	64.7043	201.705	96.4182	89.0432	100.005	56.345	91.6423	58.2103	53.7631	181.887	59.4447	89.2378	60.7398	182.687	100.107	101.762	78.3663	76.7044	25.4259	75.8095	69.8293	79.477	63.4917	69.6311	67.5116	26.4888	158.915	74.8511	95.2336	152.999	105.603	137.051	66.709	102.748	33.1377	13.483	189.527	51.5043	59.3301	75.545	38.5944	69.549	78.231	50.9773	76.3662	59.6008	87.9513	121.911	34.372	149.983	52.0069	49.9131	59.8135	18.3035	10.5877	87.9808	95.4884	63.8108	48.0157	155.259	200.514	109.016	82.7649	164.61	57.9097	101.952	70.1919	72.5294	76.7491	59.909	76.5013	59.6168	56.2689	59.7187	66.7373	94.8345	63.4074	259.519	42.1828	73.2319	37.1237	79.1369	94.6558	99.7162	20.1479	53.5066	57.9286	83.6492	70.7466	32.7863	49.3573	35.3189	18.4502	42.4773	77.4762	44.7367	81.7512	96.7434	95.8552	105.276	28.0647	74.6459	94.1126	26.7941	83.1902	87.5053	74.2065	26.5267	103.863	37.6653	169.271	36.6194	236.105	120.885	83.7036	68.0704	93.2063	94.0005	29.3406	91.6169	66.4909	61.581	85.1251	2.9571	81.772	64.0107	45.4897	65.4291	49.2243	58.9363	75.6763	48.4771	95.0237	30.0158	16.2273	136.702	67.7653	116.46	78.8677	127.381	69.55	75.3807	56.0022	56.8998	81.0532	86.3715	64.6084	69.2099	94.6438	48.6196	74.0928	89.4951	59.7667	84.6868	42.1759	167.803	58.0743	26.0565	82.733	86.7724	49.801	73.9917	52.9259	47.5612	52.2093	87.0587	83.4904	92.1938	120.344	93.8031	44.8243	53.1216	30.5058	96.4651	79.2987	67.595	11.9099	66.2071	162.06	86.0593	59.8713	163.012	58.5181	49.6293	111.469	172.535	103.473	32.5422	90.989	12.0899	90.4985	63.1323	24.3352	63.3368	89.2341	159.339	41.7944	82.8275	35.704	94.7924	90.4436	40.9765	174.675	15.5868	64.2173	80.6186	17.4578	36.4502	70.009	162.22	67.5061	65.0988	79.4767	43.9202	78.9492	77.9517	27.7715	53.9277	65.6644	76.8151	48.5196	88.9004	62.2909	62.6578	64.9187	86.1759	29.9741	55.2614	7.39068	54.6857	39.6111	68.8313	45.7169	57.4157	60.4097	78.5162	73.3585	123.818	139.816	64.3376	78.7814	53.859	41.0726	5.95006	97.8437	45.478	62.3521	52.8102	48.1469	68.4372	73.2847	65.4547	40.8785	25.8932	59.4337	61.1921	59.831	73.496	63.4206	145.798	78.9617	49.6507	59.5183	76.4266	100.288	64.8465	41.4188	70.8363	97.815	117.467	28.8285	69.3819	113.328	76.6706	112.452	52.1439	171.694	20.0623	32.4236	53.1635	64.1253	77.9763	77.3487	22.9807	84.327	18.5045	71.8775	102.423	54.7321	81.1416	63.5013	57.5624	22.9868	33.0084	110.953	74.6397	58.9967	50.8326	6.40365	10.3511	105.176	118.21	43.6985	64.1811	37.7852	96.9204	85.8177	81.7107	65.0584	164.102	45.6525	45.1531	46.8269	72.7569	18.8612	70.8877	53.5057	91.7272	97.327	126.954	3.16735	63.12	37.6834	50.066	158.69	66.5506	171.563	70.6322	9.45939	169.662	68.0487	21.0768	78.1704	42.9713	49.0451	69.6493	0	161.35	35.9674	109.219	79.8257	34.6941	53.5568	83.1911	58.7977	14.0238	75.0242	127.465	29.1046	89.6329	60.8803	140.851	153.438	143.137	70.6109	94.7662	95.4463	55.3266	98.0865	8.90475	19.2205	76.5188	56.7515	78.8157	12.4125	65.3907	58.0578	43.1815	57.325	18.6957	19.5332	36.7837	107.961	156.368	21.3238	92.5587	30.0225	13.7367	84.3185	75.928	40.805	55.2782	143.878	80.6004	60.4071	83.8029	72.351	27.0868	31.8449	4.20329	60.4049	19.7088	97.266	132.053	32.1191	80.6117	112.114	87.7615	25.6411	45.8282	50.3411	69.1503	142.551	62.0232	83.5074	22.4562	174.207	174.901	85.726	30.5514	35.3911	59.5323	62.1972	133.999	24.1652	37.2317	48.5935	46.2447	28.6505	50.6634	98.9555	71.5506	88.7233	233.159	62.8197	96.5821	85.0575	239.76	78.2919	156.182	64.9601	111.094	31.3044	0.478752	69.7818	92.0013	84.7831	80.8651	77.6566	55.2741	81.5424	54.4549	90.7341	125.359	62.171	109.337	82.3504	23.8361	48.9273	120.189	64.9926	67.1504	87.8029	43.3106	78.0417	137.181	67.7279	10.6697	20.7285	97.4473	24.814	45.1892	101.019	82.8771	49.093	73.5434	35.7478	69.3987	76.0854	64.6927	103.467	25.3366	56.4965	71.1434	76.5963	35.9061	76.6624	43.3895	76.4529	33.4812	82.9676	57.6968	145.508	79.8829	116.886	64.8155	66.8948	89.7545	89.4072	48.3357	79.1486	79.9155	9.90899	43.3183	84.8939	124.105	79.3558	28.6833	31.0756	129.023	28.364	48.8038	158.38	13.3223	30.9039	221.263	110.169	54.8221	41.4072	69.5462	62.8641	97.0099	45.259	142.275	74.1282	73.1955	79.6451	64.0374	67.342	94.7273	12.2074	16.6511	101.399	34.0014	80.9425	90.0119	58.6724	65.622	119.065	146.778	121.964	80.9358	103.659	44.2842	52.6187	23.1509	64.6215	68.4292	63.6379	70.3924	73.8428	22.9429	90.0369	58.0913	99.548	67.5837	44.6091	45.0771	81.5334	57.3912	92.5028	63.5159	28.364	75.3194	130.147	20.8111	6.96305	55.7804	86.6344	43.7463	157.561	31.8013	11.205	157.356	71.1466	51.3792	88.8044	232.197	82.5235	81.798	170.438	48.1638	50.074	89.0017	61.4468	74.7983	38.7608	88.6067	62.2507	58.4109	48.8394	61.9648	79.77	128.992	57.482	260.137	87.7992	78.7362	46.3205	156.216	81.4272	91.9239	71.5916	8.21752	55.2473	8.81257	91.7137	59.5651	87.8063	131.686	172.256	106.06	72.3246	91.8624	60.4303	14.4948	94.5964	63.3368	64.991	71.5819	244.951	71.8586	61.87	52.3316	72.3487	42.113	97.9308	54.5384	182.986	47.2146	79.2962	106.146	25.281	62.0857	74.0613	30.9354	70.8912	52.9696	69.1829	66.9901	53.5628	65.3513	38.3103	82.5177	58.1813	62.9464	110.595	49.6293	67.9787	3.92258	51.7957	86.5824	63.2242	17.6182	90.4976	23.6627	66.8388	129.869	57.5593	7.01492	53.247	62.4814	18.3951	61.9319	35.3881	77.723	55.2989	119.562	81.2521	84.9953	70.1908	63.2847	63.3368	33.0647	0	28.7835	32.2674	86.2766	84.3689	7.19509	11.6363	74.6836	12.7369	67.9144	81.6397	75.2727	118.417	52.6739	70.9161	80.9953	86.0037	45.6757	117.693	189.212	44.5183	69.7414	22.8352	62.8516	29.4244	34.7147	83.1293	65.3702	134.607	156.785	43.0375	58.2656	65.7629	77.3465	92.8022	66.0004	28.0202	56.2911	66.7488	141.905	41.3944	76.0339	88.3116	85.4093	144.57	84.8327	168.356	57.3899	58.796	52.9092	66.0225	102.507	42.1178	48.4697	56.1359	101.109	84.2545	32.7638	3.48976	28.1584	79.7901	80.09	143.098	15.0694	60.9446	86.1549	24.0254	83.0766	81.262	62.2172	56.6822	67.0019	25.1855	59.6194	83.1715	113.18	93.6543	77.286	78.6279	56.9867	3.64261	35.9656	70.9318	112.701	134.925	62.5262	96.3344	66.2064	45.7988	78.8017	83.9965	124.843	80.9989	64.4882	69.7691	90.0298	70.1726	94.7144	64.2753	58.6298	84.9423	2.37119	56.0488	85.272	111.72	91.0818	17.6017	72.3229	172.406	58.6206	88.2336	66.1838	73.0404	21.1269	64.1343	15.2344	71.1597	87.2235	86.3184	100.765	13.2681	76.8947	6.39764	115.018	45.0713	198.025	0	39.5791	70.9993	48.7238	59.9565	91.8675	25.1817	86.1472	99.7086	117.073	61.4988	21.7945	110.429	3.37496	33.9993	48.2621	61.0349	59.6116	50.8965	22.2263	51.3788	82.7079	85.4852	64.0119	62.8213	28.9407	35.8523	48.0956	123.95	67.1359	139.957	98.4383	44.3397	43.4286	36.3871	80.9538	105.219	68.3735	53.8065	72.7512	84.2342	24.3828	174.364	44.2925	38.8831	152.089	81.6031	56.3503	82.3293	160.198	57.6767	64.5809	171.072	76.9657	33.7468	177.463	10.7273	65.7301	93.1919	67.5397	64.8297	28.9044	69.2209	179.773	23.8134	37.7495	95.4866	64.7332	74.9069	48.1443	16.7472	66.4132	47.5244	51.2672	60.8285	129.518	68.9601	27.9487	27.3561	88.2786	42.5152	146.181	109.296	56.3859	56.5172	70.0813	69.8816	59.8962	60.8285	62.3736	60.7555	66.1644	83.5309	193.718	110.675	33.8856	62.6233	19.3908	157.312	88.8362	48.2661	36.4681	187.982	88.4885	23.6233	33.8907	66.5913	29.535	125.749	168.53	59.5921	71.1158	91.9368	119.975	80.6496	198.953	9.71773	40.7461	65.7697	56.7547	50.1615	129.408	66.6857	87.7427	67.9315	100.555	99.7827	65.7135	25.5707	97.2987	115.811	78.5669	95.2639	48.0392	190.761	80.9348	59.3545	53.5722	58.6255	87.6866	81.3549	65.3692	125.444	0	75.9762	95.1643	61.379	65.4569	82.0831	84.2804	93.0079	80.6357	70.8782	8.9749	99.4242	25.2865	47.8114	7.15427	60.1128	91.3371	2.78568	30.7405	81.7719	35.6016	47.0234	88.9887	96.2208	69.1025	145.554	85.0169	110.331	46.8337	131.242	38.9616	234.389	97.4597	104.58	111.906	58.4021	86.3889	73.6967	21.908	85.2665	140.269	36.9546	71.8157	184.556	84.2268	56.4864	61.5515	25.6786	79.132	96.3494	23.9836	422.297	101.593	71.2267	78.0884	92.1781	190.599	78.8774	54.4321	84.8802
AAC74338	37.1582	1.06402	3.03506	0.99841	58.6539	62.8673	2.7087	64.0362	2.06705	59.0843	31.7624	16.0758	41.6064	51.1615	52.7907	0.965545	19.4638	11.0821	1121.05	47.9276	10.0646	0.828378	51.0134	8.08936	90.8174	4.1219	26.8509	351.173	2.00543	4.94063	106.018	7.5355	459.952	68.9511	61.5795	319.121	98.6217	6.51858	40.0428	1.03189	1.38653	1406.58	33.6141	148.946	0.0488196	96.1444	0.574396	24.1508	1.60298	133.816	2.07525	21.551	30.5258	13.4156	151.613	535.055	44.0882	43.4859	83.7023	7.37095	2.26366	615.46	282.526	7.20752	12.7592	12.4827	1.01582	9.46032	80.1999	8.53179	190.758	8.84699	3.55722	50.2805	3.66566	61.1013	4.56242	41.5839	1.63675	7.14311	23.7095	120.799	7.18246	2.66439	308.136	1318.26	12.7197	1.06943	7.01412	3.0333	19.2176	22.9319	5.11018	95.1978	1.98464	349.219	1.15335	76.6385	3.76441	235.11	159.439	2.38281	2.09053	1.57289	954.874	353.198	1.44284	143.162	48.8159	0.79553	6.98499	12.6053	0.499925	0.713631	3.50168	6.59079	1.06709	7.60204	24.9746	0.972356	65.2305	37.7282	43.9373	0.927434	2.92684	2.68285	26.4764	1.47049	407.797	856.982	144.453	34.2235	108.135	4.21135	53.6318	129.376	118.571	5.26846	1.81971	100.175	6.55114	114.838	7.25443	29.3943	71.2967	1.69462	50.1028	862.862	0.338156	59.6275	0.674429	6.19775	240.719	5.58866	17.8145	30.6645	4.45476	3.32	100.059	44.4902	824.024	5.17788	124.321	29.1788	8.59623	795.81	9.52006	361.674	125.714	0.848721	0	0.796866	18.2841	9.9552	4.2302	1474.11	22.0584	195.183	101.629	1.61005	100.852	9.02787	333.805	218.277	107.109	287.036	5.09361	28.076	35.275	6.76166	167.735	16.495	36.8171	6.92623	10.4887	4.43478	2.85946	17.5495	9.81058	2.59031	10.4871	30.9958	52.3085	207.449	223.555	4.01295	11.3617	14.0134	177.839	13.651	42.0139	338.636	117.397	3.19807	840.808	19.4126	1123.78	7.68108	11.1372	548.225	107.685	403.498	102.738	94.9913	12.06	92.6639	6.6171	5.62006	227.925	1312.22	18.3971	2.796	879.555	3.04136	4.2155	16.5373	0.459013	134.018	3.25563	4.49777	1.3086	1.74405	2.47104	55.8411	5.56085	184.741	78.9004	92.6762	41.395	368.796	2.35878	226.577	6.26746	10.5532	117.392	13.343	71.165	2.63575	162.998	11.104	28.8274	20.576	1079.71	7.06967	28.76	524.892	2.11585	200.959	6.13363	650.819	142.669	191.005	17.4426	6.2727	7.57478	34.9781	0.257579	71.1627	158.91	7.36508	218.781	19.0089	16.5761	10.9833	5.90269	8.90324	495.243	20.1644	22.3246	7.41206	149.224	151.083	92.038	13.5801	1.41447	5.48752	6.08076	173.955	180.159	326.702	756.39	11.4874	7.50178	15.3019	1319.4	1413.86	6.68052	21.3542	1.28933	0	110.29	1.10947	21.5347	11.0447	2.97566	136.703	15.049	12.1696	27.0431	2.74272	27.7062	12.1519	16.9557	5.83622	0.619342	4.33286	19.8047	428.171	17.9339	140.178	2.78606	379.146	6.19361	743.505	974.217	28.8327	58.4467	122.998	10.3828	5.07266	32.9091	41.1185	119.97	4.07772	363.34	21.0969	50.4106	30.1784	3.02174	1129.98	228.759	545.02	26.6186	130.747	195.239	41.17	66.5126	907.451	212.887	489.706	23.0482	950.294	6.17132	256.479	1.85484	30.0077	1.5034	134.507	111.67	232.841	1234.35	148	2.27849	6.2023	9.8224	0.780513	95.1904	192.942	1.43854	16.4	134.794	5.77239	5.34482	1.90872	4.61059	657.985	1.74427	153.625	5.25214	32.7349	267.105	0.437453	666.199	79.0852	42.2801	67.1427	62.7187	16.8118	298.354	109.379	3373.29	1.40573	2.95472	6.33063	27.2876	8.06563	4.80095	4.67311	10.0571	187.513	2.78582	1.95322	1.66063	8.64975	225.351	2286.12	84.9227	56.1484	18.3962	12.9455	1.34319	1.97165	623.559	11.1218	71.5316	233.02	937.828	43.1171	153.479	15.4241	96.8404	5.53871	5.58409	96.5679	270.151	2.23318	2.36017	12.1301	2.20642	5.15822	30.0966	7.1961	77.3313	150.29	201.217	10.7039	1.91898	24.507	59.6544	4.22802	5.14934	9.46241	1.45456	212.959	8.4857	1750.76	139.523	679.265	556.563	4.28894	5.34978	14.1564	3.86409	105.666	0.816578	1.89791	297.436	721.972	744.456	611.136	47.6333	21.0023	0	9.42798	5.94762	157.78	1394.15	57.305	2522.45	134.689	58.0769	77.2681	67.5951	22.5553	26.7128	181.423	5.10176	1.13691	12.6835	61.4468	1822.18	41.7648	107.58	11.2639	223.765	6.33629	15.7065	161.23	269.147	429.73	97.1987	17.9012	53.6771	12.6626	68.8692	841.957	0.43726	3.77493	98.3752	3.59296	8.01752	5.89417	17.6204	2.82659	1.18717	30.0653	75.9274	65.6055	94.6494	510.991	5.39691	7.48101	21.6808	72.3298	23.6682	46.0777	93.0992	246.636	11.0811	6.27776	641.887	8.32922	72.6938	536.714	15.1278	6.00088	0.224669	736.834	0.579365	327.994	4.91892	2.32944	75.1528	44.5817	56.1267	114.447	10.3762	239.165	88.9504	0	4.5261	2.53772	32.3424	50.8835	0.715311	2.89753	11.5722	79.5385	226.237	125.853	46.2049	7.29818	6.34019	9.44499	60.2578	142.779	8.43583	252.987	341.299	1.05544	884.243	3.36727	6.02462	270.304	100.771	25.435	638.258	290.829	19.3611	97.766	245.853	10.604	484.78	16.2336	959.695	8.1222	1132.63	2.53793	508.244	20.952	6.69702	1.52404	491.671	3614.26	53.2909	236.716	3.50434	2.00735	164.877	710.34	22.443	187.7	28.3307	5.9288	0.968042	14.0829	3.75638	14.6772	214.607	1.48762	1.4483	59.1232	76.4173	7.88455	14.1918	4.26204	406.845	5.87463	1465.19	1169.58	12.0919	1.27011	670.365	13.1444	19.7258	319.276	689.463	17.6992	326.369	0.673697	4.40733	67.4385	41.5462	41.6727	6.41516	7.68981	7.82919	0.90265	6.44678	17.9231	21.1659	8.50384	737.379	15.6807	6.91403	5.86069	89.4394	647.616	3.83889	1.21405	367.252	9.44378	117.53	11.3655	19.641	15.6858	1305.08	20.402	14.88	517.786	169.002	0.731097	92.6499	79.0787	3.89961	1153.6	7.21075	3.21745	1213.85	93.5237	0	2.2516	243.553	2.99517	599.551	1.39347	164.937	406.993	67.0909	1.34466	4.47517	26.7955	2.84247	6.7906	142.982	321.432	75.2779	2.37818	223.192	193.465	9.84893	82.2667	2.77526	7.01566	0.299251	218.768	19.5519	38.9217	31.4299	6.46603	1.11101	3.8079	0.919174	4.58953	1095.51	8.84128	483.658	0	7.9074	0	2.81405	0.97305	284.081	4.97717	734.886	55.8565	384.818	340.435	7.95534	29.7567	12.0976	29.3091	2.53007	893.068	0.855019	21.714	4.15485	6.7078	129.984	12.9685	8.77545	48.6638	3127.7	6.60791	19.959	104.766	6.12308	33.833	4.00294	1.3034	1372.28	4.47092	22.3677	181.613	728.255	6.01355	1.3808	1178.24	2.15359	29.9939	55.0742	4.24306	150.285	48.4851	8.91561	1.20608	13.0139	2.60109	4.35785	23.9452	29.0579	8.97135	11.5677	102.071	2.00843	34.7752	1.46505	43.3995	17.6333	401.336	44.4378	6.03131	112.343	2.95627	435.661	3.78662	0.484321	98.3752	0.913866	166.228	152.66	11.3455	106.386	250.42	13.9559	42.9215	176.663	2.82213	16.1044	6.95935	11.4697	5.83789	515.703	34.2718	9.22937	1.0583	32.1503	34.1195	9.98929	6.93135	87.9423	139.294	284.742	0.354793	12.0927	0.518869	8.47898	45.1665	58.6019	36.2932	5.91085	10.6344	71.4018	14.3421	3.11301	3.69267	6.50296	162.123	10.0212	11.0913	264.117	67.7028	5.17933	10.8912	17.4048	0.96538	49.8776	179.565	8.86928	7.43276	5.44032	11.2903	1.27561	128.302	6.64446	267.708	106.737	607.149	4.60156	2.57891	1.33563	105.051	14.3152	42.6152	15.7966	1697.58	86.7296	32.9572	74.7891	232.248	535.827	648.534	390.076	197.506	1348.14	2.55345	0.782825	4.05079	259.96	200.71	66.4792	8.23363	42.5249	11.1335	2.84986	620.551	31.6909	169.883	19.7507	4.19369	24.2781	230.726	15.2756	132.687	14.9556	60.343	48.3018	6.29996	2.5335	20.2335	198.017	627.004	248.178	13.0249	1.43356	4.43423	40.9696	11.4531	11.4896	86.4885	106.131	4.44065	66.145	18.8275	781.715	181.895	2.75636	48.303	10.4503	21.4019	562.48	4.9486	0.778121	755.417	14.727	136.804	4.77685	29.1588	334.852	13.542	62.2448	3.94375	8.35317	6.55496	4.95161	345.789	222.107	1.4769	84.1974	122.002	3.85705	11.4697	713.84	1.91986	142.132	2.09613	733.261	126.753	575.554	91.8117	2.99566	92.664	1.73275	4.36863	181.943	7.57394	6.71105	19.7968	12.196	2.62207	1323.45	1.08567	328.48	2.65192	15.1672	9.73178	1010.23	4.47696	68.1006	3.44143	2.26694	1255.8	1.40884	10.6476	42.1892	6.95811	22.7369	73.4036	57.869	140.345	61.933	23.8973	152.508	5.94648	2.14763	2.9157	20.1528	27.8378	31.8527	10.9085	35.5106	213.347	16.7352	1.43765	628.033	2.26288	25.8032	65.8874	1.34525	11.1781	240.169	141.816	65.6055	598.344	56.2706	70.4401	335.987	210.779	16.9959	14.5021	1.09621	610.498	1.45131	4.74284	81.764	76.306	0.88187	5.67281	120.271	12.2488	7.15376	47.5392	28.5755	168.151	1.2702	53.215	2.9055	15.0166	228.393	1.73279	491.257	3.30741	1.42532	17.3634	8.35206	28.0198	4.97822	35.6284	109.623	12.2867	107.108	8.9881	98.3698	21.056	2.7605	1.50654	201.242	12.9583	16.0321	63.3711	18.8926	13.0293	882.644	37.906	13.7001	312.085	242.722	81.1082	0.374079	13.5357	9.30406	2.51989	14.4496	485.335	7.34244	103.351	2.46265	15.3915	1238.86	1.25616	109.338	13.6751	14.6815	1.78025	4.4282	40.8909	272.271	11.3724	1.70002	274.789	36.1038	16.999	18.2188	67.7028	14.5739	140.886	186.378	5.20453	244.035	0.595709	47.9987	4.68512	5.8502	476.322	3500.98	20.2479	18.4651	23.8066	5.56457	4.35815	16.6702	30.7802	11.7313	65.3006	4.4821	2.92046	5.59546	1.8241	17.3689	2.83301	30.6859	119.147	8.6073	257.819	91.9945	151.515	7.82654	193.929	222.756	95.0169	3.89511	6.38679	30.2296	74.1787	3.06403	7.05284	28.2771	37.6618	137.92	382.969	5.97064	124.302	14.1105	23.6307	24.439	114.93	4.59638	6.50038	0.958121	341.031	356.221	237.778	6.51904	9.4001	2.40184	142.007	37.2125	78.7109	179.864	8.47616	429.858	1408.78	22.5708	46.8021	55.8489	19.9411	1.48125	11.6306	17.9286	93.1057	2.60798	6.32977	98.8123	4.9762	2.75363	792.623	1088.35	153.326	18.0856	22.711	9.50861	1.36933	1349.2	16.1262	14.7085	15.1883	68.1094	4.42885	13.3069	20.2319	198.293	6.10479	12.5945	487.171	12.5324	508.025	6.89197	85.0719	5.32558	162.579	4.46634	1.31008	1.92195	7.76614	19.1746	0	8.4459	3.06613	2.20123	55.6879	60.3726	3.19957	295.626	2.08187	6.85998	305.013	91.7978	72.3318	175.857	7.59168	59.1495	6.49748	8.04518	90.3201	2.99275	5.04047	6.83896	12.1222	1.43582	162.881	26.3847	108.342	7.03535	390.835	68.6031	2044.58	1.57404	7.95384	211.203	179.301	7.90632	2.53592	69.404	607.06	337.031	919.738	371.053	188.579	3413.46	5.06569	2.50188	60.6305	174.846	3.72778	3.3431	0.775606	14.1963	1.32716	1112.03	5.57005	7.88032	2.5082	2.88795	138.604	0.983077	30.0949	101.983	54.2193	28.6048	54.2141	258.307	465.588	66.7526	5.45737	114.748	80.4458	6.65973	33.8256	93.19	65.4097	12.6097	341.785	90.5509	29.9571	95.6288	1.10011	112.688	1.99354	2.68547	715.189	6.50131	6.59009	282.646	131.446	2.58075	4.93431	20.4786	38.6549	125.501	7.6511	2.36793	0.54331	2.34102	21.7476	3.78919	28.7591	256.256	13.8956	394.794	764.921	5.61704	1.09231	3.90098	243.429	6.89398	2.94577	13.9853	3.26797	1.41656	21.2356	12.0503	3.05234	242.843	880.421	12.7992	86.503	1826.66	8.30416	49.6838	51.685	4.12732	62.2438	7.05616	26.1291	2.7251	3.49873	21.9496	31.8117	35.5264	396.166	198.241	1573.13	189.147	197.649	5.15893	112.194	16.386	10.8377	2.54188	3.6612	707.339	4.08361	10.0729	3.38439	3.10622	9.97128	17.6377	1.00247	22.7596	1.4089	91.8759	801.331	2.4362	212.212	21.451	568.178	1.6042	1273.41	11.531	6.95051	131.796	4262.59	14.7155	1.53686	18.3606	44.2512	178.881	77.7438	9.2841	164.045	98.9819	74.8415	10.7588	31.6703	11.3362	656.74	55.2287	46.2161	98.9652	0.879805	701.23	49.0941	0.586979	5.28523	12.3555	11.8958	8.67622	19.0586	1.54254	12.0714	1.30031	737.798	230.125	89.5898	11.6734	159.883	271.596	343.184	32.0597	169.579	420.812	0	1260.51	35.2969	77.9366	5.67566	1056.09	0	5.83948	79.0859	14.8583	292.568	600.365	3.12604	11.184	238.068	18.4074	0.917864	28.2267	9.06376	11.1525	19.2599	3.14926	99.728	17.6169	884.58	16.6418	33.0462	118.937	7.0293	94.1349	15.249	0.205006	31.4556	24.9952	102.478	2.74716	78.6238	91.9987	216.332	11.3553	383.482	8.42204	104.832	139.678	20.9527	161.416	2.7932	12.6364	584.425	107.56	4.0252	236.761	2.06807	152.632	174.305	970.987	8.0043	22.0397	14.2384	4.6334	511.731	10.9706	8.97819	3.98665	1.74723	777.261	592.601	5.1321	19.6076	100.446	15.1538	787.073	6.21783	203.113	15.4381	2.21838	453.342	104.611	0	44.9719	30.7082	13.3188	117.47	326.507	5.54372	153.017	0.509367	3.09921	5.24721	1.53772	2.85011	52.3055	6.54565	14.1977	969.579	446.293	0.282159	757.687	1567.4	17.5743	49.0119	225.678	226.417	265.14	6.31738	1.13868	5.3956	12.6476	0.7262	8.3053	248.716	6.91766	192.886	81.9128	237.409	2.43065	28.1712	3.09455	3.09627	5.8735	176.319	12.1405	6.52409	14.4875	1.45836	22.0734	4.99318	214.321	143.153	67.6505	375.692	83.325	1.61145	102.027	165.404	1000.53	51.3414	313.862	91.5752	959.02	11.9796	59.6544	1339.28	851.884	25.3011	0	79.3185	71.7141	1093.24	130.15	416.843	427.799	13.2401	1822.54	3.51819	0.780397	331.063	27.7494	19.6203	14.7344	31.6627	146.955	11.2367	28.7324	4.9972	1.92672	58.8101	25.0128	0.826687	12.807	1.34828	29.7811	46.6533	84.3637	0.578575	129.978	682.933	54.2164	37.2248	56.4616	9.62296	518.16	15.5427	9.28892	178.086	2.90164	2362.13	23.7805	6.65059	2.9982	11.7951	0.961782	747.077	37.1179	23.1046	48.0166	0.659989	64.4795	3.3043	613.43	211.349	2.38549	521.555	244.169	26.481	352.379	398.439	4.15516	18.1585	0.798517	6.19908	18.5703	22.2291	225.188	0.886739	3.24683	20.1604	7.33652	4.65346	28.5181	2.12968	23.5117	250.115	1.12502	135.378	1.65477	4.60074	12.2536	90.0231	11.8144	10.9262	1.29331	49.3773	138.371	200.568	47.601	72.1913	1.31562	4.46733	12.0969	54.0277	262.647	231.929	6.62787	15.8562	432.724	79.9316	13.0714	10.3592	5.26562	96.617	13.0792	325.097	148.715	15.0392	1.56963	14.0024	136.854	1.12286	13.971	653.657	7.06154	3.01593	3.13818	148.293	856.56	2.22621	2.1194	1177.35	12.8427	811.958	15.0338	16.2787	0.866911	54.448	3.88046	133.562	111.254	332.524	417.251	16.5168	5.13993	1.11112	2.88375	9.27186	13.2	63.6122	188.842	6.07041	373.822	6.55944	4.44583	93.7644	255.915	853.078	7.5168	45.3456	2.41196	17.9573	1182.61	14.8318	6.75291	1.29433	17.4922	1211.24	22.4626	6.61784	184.669	16.8406	1.57632	15.8733	183.052	4.24916	773.292	143.22	3.27335	0	6.00546	1.47414	12.8756	685.239	2.56857	113.721	142.203	30.0811	1.59771	193.617	505.998	6.71014	113.92	13.0215	51.8081	35.9448	3.80685	3.19793	3.54233	5.0841	8.20311	34.3113	15.3255	7.21572	64.0467	23.8698	670.18	23.4828	1.20953	123.447	12.8559	5.73674	10.2745	7.68742	837.857	10.4172	1398.32	1208.77	3.56266	22.8599	770.611	46.0529	428.374	6.11249	11.71	11.6772	1.76707	28.5601	9.51848	1.41121	26.4088	7.5377	11.3772	379.684	3.45252	38.996	276.953	792.623	6.48694	296.726	64.3905	114.032	4.84939	5.50745	29.4648	344.62	78.0511	810.803	217.559	216.315	0.749004	95.5606	103.138	5.42929	5.72927	10.3723	3.76728	181.384	49.7841	69.8465	176.935	76.306	298.874	1.79354	711.662	21.0443	69.6763	71.3624	2.57854	47.0925	7.69835	68.2414	4.43688	2.84982	10.1265	57.0117	1.46894	110.595	28.2527	980.175	45.5817	0.440655	2.72394	6.07499	4.52735	2.38622	1169.54	11.1434	11.4697	3.31947	75.435	4.09987	9.46631	3.16101	40.4707	1221.42	20.3462	1063.65	8.7298	7.73396	54.5612	5.97782	13.9941	4.82855	2.3239	3.48979	6.27986	13.671	25.9437	16.1826	40.531	0.177526	3.69919	16.2194	8.82138	142.988	133.381	3.86354	492.846	0	67.4967	557.205	1.22836	2.91061	7.66048	21.4959	47.8336	108.128	16.0521	3.52571	99.1454	290.265	2.14329	781.73	3.56047	2.45231	134.899	43.5929	794.126	25.2516	4.03115	302.531	2.56506	12.2196	856.434	315.184	4.98432	1.58056	657.967	21.9333	74.3889	652.235	31.4073	73.4036	117.278	2.6494	47.3317	0	702.21	28.162	12.327	200.548	32.0567	2.00389	23.4572	4.74119	502.898	9.98801	575.827	24.3956	1790.41	25.2976	2.58093	214.196	304.053	304.566	11.1671	379.914	11.3406	85.9441	128.347	9.37563	727.617	36.5247	2.39029	83.0454	19.7251	3.17565	9.36631	100.81	140.748	71.9794	1.25675	32.4364	250.561	12.0108	8.95304	11.295	587.691	386.207	159.311	318.884	1.97077	13.8758	25.8905	4.16448	5.38528	54.1204	67.3866	62.2177	1271.74	6.05045	77.7841	29.6439	184.704	295.858	0.14825	57.5799	1283.82	1.77616	9.72166	76.9855	73.6391	65.7201	11.3338	256.22	101.482	109.311	149.777	145.54	1.16307	592.393	802.397	43.84	8.51397	79.3547	5.39226	31.8116	10.7442	353.5	1.00799	1.70222	648.504	54.9714	12.2535	2022.38	319.34	2.84356	106.599	377.954	0.952462	0.856747	865.251	189.592	62.4835	566.015	145.213	284.855	463.806	16.0696	137.183	9.63024	77.5261	556.531	99.6753	11.1792	10.256	1260.11	3.34512	6.8159	145.895	2469.49	27.3043	689.149	13.0358	0.889394	40.4866	163.063	5.49897	33.918	153.179	237.741	114.392	23.2485	6.76796	2.25488	107.361	91.057	3.14655	66.5378	8.25553	142.591	0.742608	2.69347	5.12998	109.196	73.6346	104.784	13.0129	15.6324	7.68813	3.15614	223.272	69.981	5.60452	27.9104	10.2748	29.0452	12.1084	142.98	19.9846	158.075	134.388	89.2418	244.266	12.3828	238.546	1.17965	143.378	7.03822	723.728	401.906	1168.4	15.5024	1.64741	54.2544	260.876	2.82735	271.226	512.666	9.58599	38.9292	21.721	921.94	5.96186	23.2485	26.1676	401.231	53.7606	12.937	855.814	1140.93	41.4967	6.35185	103.678	14.0258	68.8222	318.619	1.39971	172.168	187.721	68.5361	31.8802	25.2225	8.1351	151.99	86.5331	299.022	5.1321	10.7746	266.206	16.487	7.71599	4.08567	0.399749	19.8508	56.6433	70.4239	219.086	2.7885	18.6317	14.0427	147.885	0.847552	4.66888	9.01907	6.03172	66.4023	0.839659	2003.05	12.1397	71.7061	17.3339	38.3756	11.2145	104.538	9.43707	1170.71	0.272027	10.687	773.292	53.148	21.4066	227.604	7.18101	2.49218	27.7622	45.2532	3.70935	61.4529	319.648	102.346	771.484	82.1112	614.964	0	3.55813	1.1216	88.9804	1.00238	6.79663	92.7054	7.84912	30.4828	1.6595	429.484	5.74602	78.4583	53.6028	1.14384	17.4922	24.9671	3.44154	49.926	16.5418	78.552	5.28516	52.3692	76.5444	1.17963	118.334	23.9864	3.23705	17.8555	9.43801	11.6615	866.097	2.42807	4.15984	7.52168	2.22751	18.7903	627.809	503.095	7.09178	773.292	81.6912	0	1.00104	15.2583	5.32847	12.1185	0.623847	1.28689	1.85941	256.98	789.151	72.7624	7.61668	203.24	4.03704	281.846	532.569	2.93194	148.114	789.475	98.6306	239.715	366.817	516.381	20.8811	7.75204	20.8443	3.68965	93.6743	15.5065	95.9575	2.60412	216.822	5.11232	41.1553	14.8457	2.62863	1.32959	9.75163	3.58742	466.567	239.368	15.0293	171.892	16.483	172.11	17.0713	8.08265	135.442	3.70459	15.3416	4.36981	3.88115	247.306	22.4859	22.031	231.146	72.6186	218.753	1.63958	7.52057	1.03669	1.30244	11.2108	64.2781	6.75469	16.6854	149.709	225.292	46.4737	1.6573	323.653	991.349	1.54985	2.62885	3.78217	63.4975	1438.48	4.06868	63.7799	149.395	2.68032	1.3688	3.56184	6.54704	1.87148	8.36929	12.5074	9.78755	8.24254	1670.98	487.803	2.65631	610.855	134.634	104.836	13.5872	132.177	291.21	77.931	2.13367	359.703	7.70972	1051.84	337.742	34.0768	6.08372	0.449529	9.83214	2.13977	1.09806	4.79463	47.3159	12.7705	379.918	6.5114	39.932	500.523	1142.87	9.28322	2.90821	6.14213	215.738	2.46824	58.7803	0.851391	9.83439	0	21.381	48.6977	583.053	404.277	18.067	8.24332	178.172	119.283	1237.63	35.2164	114.541	7.14262	2.87084	104.646	6.03596	17.0225	6.11287	2.69988	385.519	1203.97	0.445413	78.7698	4.05118	66.8688	79.9291	2.85666	1.51201	174.883	4.01148	5.07861	15.5334	1.10951	8.11154	8.45896	4.02986	778.976	12.0986	24.4271	198.247	211.129	10.1041	7.14618	3.61068	4.85354	10.0174	3.20674	5.35114	81.2956	40.4654	28.6257	12.0342	11.3107	7.95473	24.8506	22.724	11.4682	619.165	7.81111	4.24528	380.119	2.9835	3.17934	149.77	12.1671	127.479	55.5086	27.4485	7.48245	20.9121	9.64235	11.8944	32.8354	9.81385	641.887	4.41769	1244.23	3.63208	0.814526	512.226	1.99404	9.83718	78.4801	49.527	128.209	3.65329	0.770259	74.3042	641.887	15.4195	958.44	690.896	23.0755	91.3821	744.323	11.5459	472.137	64.772	4.69525	198.609	5.53985	6.70379	413.627	1.07036	0.991887	5.80831	29.2438	131.767	26.4495	10.1698	294.319	99.9645	98.9185	4.2012	359.273	215.626	0.802449	284.276	2.0978	168.324	828.833	74.4663	6.51321	20.4785	17.3821	64.5156	15.4493	9.04391	5.69399	31.2453	5.32403	1.34538	157.801	15.8069	74.9123	33.1257	1.70577	1.68907	1649.93	23.315	66.1389	5.31911	82.545	0	5.20674	92.971	2.84104	881.716	55.5523	0	361.331	167.221	64.0893	1.62682	326.024	36.2754	4.63468	2.63574	1.50537	26.6944	2.40031	1.56868	245.613	51.7433	215.69	74.2818	508.936	77.5339	7.63576	90.5254	7.07733	1.22902	2.58033	108.936	3.75927	31.6388	71.7345	67.3584	8.78884	148.034	0.879417	268.173	8.90008	134.8	6.93534	4.13737	18.9367	64.0509	278.253	948.601	8.94157	5.03856	4.01374	52.7154	1749.43	3.78715	101.872	13.115	123.158	16.628	438.516	7.12317	258.287
AAC74339	9.76851	1.3859	7.30239	0.237717	1.98216	5.72562	53.7871	23.3206	24.1155	8.30734	9.03127	5.15551	2.65283	5.80831	4.06082	2.62076	1.8537	6.97661	24.2651	1.94967	7.64091	0	4.37257	2.22235	25.9654	5.64808	1.28075	26.6399	0.954965	5.84114	25.9794	22.9653	112.42	5.8127	2.09161	23.8582	2.49168	0.755048	10.4103	1.74214	12.79	59.4819	72.6008	24.7779	0.0697422	6.55061	0.102571	7.23506	8.1421	27.1724	21.0819	7.6968	130.876	14.5527	51.8119	10.5644	8.41933	72.2563	4.88759	25.7859	21.6855	33.9019	7.83705	26.2956	1.34308	16.19	3.86977	5.429	38.1363	1.20279	1.50351	5.43594	37.9342	209.719	769.939	18.9481	18.2497	10.6016	44.1073	3.18889	7.34931	0.0704653	1.96727	7.17753	17.0717	89.729	4.78831	0	9.87496	2.75754	42.5703	3.07124	8.45761	0	3.11871	2.83189	2.34472	128.171	3.04738	3.62126	6.44315	1.94957	2.31985	0.793054	2.78652	8.14695	4.8538	32.0587	8.20435	3.57177	21.6202	5.90874	0	0.892039	10.1438	1.49791	0.234526	18.3786	7.7561	0.424441	21.165	60.1646	13.9221	0.305748	43.6517	63.0788	0.789253	0	62.2954	32.2457	0	24.5437	6.96017	1.11069	11.5237	83.8431	15.5271	0.769742	13.3693	23.2866	5.96622	7.46307	4.77167	8.89892	6.60599	5.78322	3.94718	6.18071	0	96.2008	0.722602	2.45943	1.48867	40.5239	69.2975	10.2826	52.1155	11.4523	5.59713	6.87107	28.0393	4.46748	1.63048	6.33174	10.9815	39.0256	11.2001	8.85311	5.18051	0.404153	0	2.53696	0	36.8092	3.29626	59.9285	52.0595	20.1376	8.33152	17.724	4.42881	14.8178	20.0586	21.4028	35.1298	21.095	0.768653	3.63	6.77216	16.6358	22.9384	9.18264	89.0328	4.88623	0.476759	1.46202	4.80581	1.82919	18.2196	54.1049	2.14023	6.3661	0	13.7284	111.577	12.3776	3.50941	2.18391	15.1404	4.87536	147.477	17.8621	11.4584	2.4747	0	53.4599	39.3636	2.92613	45.2404	26.1241	23.696	23.0815	29.5131	1.05195	44.7729	57.7667	1.80057	1.74536	0	12.6961	4.33511	6.08653	6.33959	11.5861	2.05634	21.6829	0	217.162	28.4868	60.561	0	6.97622	3.90828	12.6469	158.881	20.8135	16.6905	10.4933	3.78701	49.4856	9.80271	59.7017	5.67783	34.4594	38.8827	36.6565	43.6219	3.44262	15.345	32.1051	11.5949	1.45686	27.4328	4.20814	4.56508	6.95913	10.9571	23.6142	11.6831	76.3687	8.05189	50.7545	7.77259	6.2727	42.9796	9.78223	217.102	105.795	521.521	1.75359	45.4321	9.11514	18.1548	15.2982	1.05405	11.0883	20.6868	8.89949	17.2138	3.25805	16.1761	7.14796	1.43436	17.9078	0	17.8166	22.1428	7.83583	15.3838	35.533	24.01	5.40348	1.46139	16.8819	53.3472	82.1295	6.00893	5.44751	1.70021	7.46807	4.5275	0.19812	2.46871	4.32732	7.84062	4.11137	33.92	3.54454	6.85424	15.9339	2.13948	127.832	0.781368	7.35657	14.5988	78.2165	9.43079	25.7897	11.861	29.4491	2.21116	30.5204	61.0934	135.171	22.2678	5.07816	8.95245	25.7924	2.0112	5.9785	3.27047	3.09161	10.4542	6.02618	22.2164	58.2675	1.67477	2.89829	13.0531	95.647	19.6214	60.5112	90.2809	5.37502	15.8373	28.7963	41.8079	32.8192	7.37703	52.2936	257.804	23.0312	11.2482	19.7194	10.5991	3.91584	3.79981	16.709	71.6219	18.1491	61.6825	16.7507	11.9349	7.47599	69.5987	0	6.83529	73.1115	9.68815	10.1169	23.7027	2.80373	1.65988	6.13516	12.0276	27.1346	1.46577	95.2883	53.4041	6.50136	10.9727	2.18726	8.19918	26.3536	114.588	2.85471	16.6953	38.3732	2.71478	25.1944	64.854	11.7871	1.68841	11.2143	8.43648	4.35288	2.3741	55.8835	6.12725	35.9009	2.21097	11.8589	65.9857	20.4717	61.2764	199.583	11.2992	25.2868	16.4252	9.832	9.76864	4.92912	70.0086	15.3168	23.1705	28.9372	115.376	9.63905	4.87236	7.8122	45.7092	122.562	7.81279	11.4384	20.7747	71.0556	1.9004	2.19496	7.52985	39.3585	2.48732	1.14224	205.089	4.03192	25.7253	31.6209	0.421754	24.5684	17.7065	141.941	10.8504	59.5465	2.3748	60.8454	3.17222	10.7247	449.408	77.7734	80.4576	29.1035	0.881832	19.4743	2327.66	9.56735	8.16578	0	8.413	41.7159	19.1969	8.15488	8.50595	0	65.4273	4.30245	293.133	2.56136	62.3858	24.662	1356.74	69.4691	7.49262	23.1508	210.099	181.414	2.34007	7.52326	58.3058	0.696065	21.9338	7.29483	76.2159	1.0848	19.1375	1.88302	316.583	12.1579	29.3419	6.25892	27.639	57.9327	234.47	19.4166	33.3441	5.2433	1.43977	12.1181	7.49589	34.588	20.6075	4.66618	9.3265	2.40578	29.0633	0.576855	0.925065	2.17165	10.6403	141.413	7.47311	24.6856	5.25673	47.8599	5.2201	52.0048	10.6718	200.392	36.6151	4.45795	14.5109	5.64666	65.9159	5.46706	49.5843	19.8449	24.4353	1.71454	0	18.6867	0	15.3322	26.2343	16.72	30.3234	17.6911	2.12244	356.741	4.70348	45.4958	1.87791	0	19.218	9.73112	9.58367	13.6029	6.72733	3.49002	0.590417	18.0305	39.989	252.685	62.8638	1.42172	21.5261	5.29131	21.0235	29.0323	49.9429	0	13.4557	5.27722	45.5594	0.515398	28.6887	8.32588	2.47258	20.4388	47.7176	6.99781	85.1405	4.70162	45.1107	31.5595	18.1294	79.2057	44.1142	9.36639	30.7945	62.5712	32.5082	14.212	2.39179	0.362866	21.6278	11.4458	5.62827	57.2121	1.08242	1.5021	134.042	29.9664	23.1829	6.76326	95.0631	16.3748	1.10633	1.05886	1.34156	97.6837	43.8927	0	3.34223	102.301	11.6713	26.2282	13.0018	23.28	49.5803	56.0961	23.0635	26.2061	5.25735	1.51203	27.5156	17.7346	9.63408	69.6487	111.867	3.91195	24.3686	0	9.58115	363.718	5.88089	1.69447	6.46907	54.095	10.8863	1.89127	42.5948	7.31556	0.975387	3.80551	43.8409	0	363.627	1.86054	237.487	67.064	12.0651	0.667058	25.7354	68.098	3.31717	2.07043	8.07166	9.4613	10.8057	11.7104	14.014	72.8625	26.761	6.26655	12.7805	10.8031	2.44575	40.689	6.00896	5.39572	22.4424	21.489	3.39994	16.3303	15.657	3.54109	53.6151	66.3555	5.90403	23.917	22.6008	0.886589	2233.21	66.0658	1.45024	5.54334	17.6994	26.8276	53.2016	48.413	49.4676	28.3069	15.2673	39.6856	2.26552	10.4779	3.84751	15.2163	5.45324	10.4618	866.446	6.97502	4.1266	83.3157	0	17.9042	2.65193	17.2052	33.3352	52.8662	16.1857	0	5.62809	3.37589	63.8914	68.3582	65.5285	21.7623	2.58498	19.4247	14.5469	2.95719	11.1827	15.2594	164.274	47.7931	3.51168	21.0492	42.7356	7.05132	47.2351	7.83812	5.08995	217.989	59.5336	2.28845	8.70621	15.6657	20.7435	7.17308	3.97117	0	10.6228	5.09111	12.2177	0	16.4088	5.84173	3.94515	41.7848	62.7617	2.27514	3.17889	8.54828	18.0636	2.22001	3.98018	5.4561	27.2673	33.071	0.927201	9.43651	36.2281	3.90059	49.5758	6.42362	34.1694	25.2752	1.77582	9.10308	14.4711	35.3826	12.8079	2.95411	11.4327	41.0258	51.4509	3.38091	0	20.6075	1.67853	5.9367	2.15774	0.900439	70.7209	16.1728	20.5984	340.246	7.08422	0	6.92421	1.98838	36.0475	15.2602	34.834	11.7678	5.17975	0	19.797	2.4996	1.37419	5.11067	0	184.176	9.19942	8.86984	4.67873	5.40047	2.13756	72.589	33.9641	14.1402	123.959	13.8205	9.48861	27.3183	10.2355	12.683	12.4751	20.4551	25.1048	5.33716	3.39086	10.3033	6.41251	37.088	7.61962	0.653265	91.9402	10.3066	56.6744	2.81071	23.3156	7.78638	0	25.9641	16.5016	22.2886	18.339	37.7712	1.9721	30.9469	2.86205	48.9652	9.68699	8.53537	15.4403	174.955	274.734	29.1398	14.2192	17.7003	38.897	5.71899	28.0267	6.95315	61.2385	8.2075	5.59161	2.28782	0	5.76076	15.7094	7.45904	29.1599	2.70724	46.8192	12.2604	8.78291	60.6724	22.484	2.10494	241.83	29.804	5.26746	7.09655	0	18.9942	14.4702	7.98108	2.22726	15.3027	12.704	7.85719	2.06528	17.1184	0	2.11154	9.89812	31.087	12.6833	33.2648	20.8326	9.41337	118.847	1.85492	13.4315	12.9379	53.5522	16.6442	30.6875	2.46565	28.5346	1.73401	7.09308	97.7823	50.1467	22.786	1.43665	14.5424	30.3635	6.77102	33.9304	2.65126	2.98328	1.0702	8.84217	158.563	104.403	1.12526	17.4542	7.48136	6.88758	36.0475	46.9569	6.17098	34.0367	5.7394	31.5962	15.2857	21.9646	33.5309	20.7392	6.44495	88.8524	2.44209	7.30294	5.40995	15.5792	41.6059	30.2607	1.8729	41.9926	44.9778	46.2648	3.91909	9.28607	2.9069	36.7923	3.55314	27.6947	5.64169	4.04811	1240.13	2.27232	6.51895	16.7156	5.85759	9.25544	6.44405	10.4691	7.63401	0	0	11.9278	9.07417	52.8386	67.0233	1.83764	3.08548	27.6274	12.7502	5.14964	2.77074	11.8713	10.5368	81.3526	2.49798	26.02	14.88	9.87097	5.72792	42.597	5.97465	141.413	0	58.0766	9.64107	31.3728	71.2794	20.2332	19.95	0.130501	42.1977	3.01572	4.06529	33.8856	16.6382	0.839876	47.7032	7.48736	13.2746	0.896461	88.1035	4.08221	7.79921	9.85051	22.8064	30.4386	1.55613	23.3524	1.12519	2.49085	15.9153	3.78147	1.33479	1.75464	3.66925	146.866	6.42399	12.5774	2.44918	54.047	16.3758	8.46192	2.65412	1.66843	4.13886	28.9387	1.46919	9.45745	208.277	0	43.431	31.8274	28.7768	62.8198	8.9662	21.1941	9.57594	3.20639	12.0855	6.42423	23.8368	11.3533	27.5116	77.7435	8.16758	81.3555	96.6739	71.005	4.1872	0.139961	10.3167	3.10719	61.9907	2.16416	45.2159	147.491	13.5385	18.2144	31.7675	3.74581	8.40611	26.1386	10.3033	20.4481	2.36782	17.5552	32.9266	10.4374	5.53158	14.2156	33.98	13.7652	37.4007	25.9964	3.06584	3.72743	61.1465	94.215	4.66944	40.25	69.3777	24.8391	31.218	5.03093	20.8604	2.10356	32.718	15.508	47.7565	8.05169	22.1703	2.31666	9.58803	91.4231	13.105	54.6615	36.3617	11.1352	10.932	0.542872	1.65891	4.56181	1058.7	2.25919	7.69996	6.37829	0	9.91151	20.6657	36.7834	12.1895	60.7386	58.5141	13.0668	23.795	12.1945	24.9402	0.912497	7.4151	37.6648	8.58597	26.1362	0	0.686239	215.606	10.5405	62.7093	9.44661	6.98584	24.0976	49.6924	20.3445	12.1765	0	6.40163	2.38736	17.7503	15.77	14.3997	44.0309	7.71274	23.2232	2.36962	11.9418	97.7273	64.3952	11.3895	6.75955	14.3358	21.734	79.4214	32.3381	9.21498	23.4234	3.39024	0	0.843591	27.8812	10.8385	24.0407	55.9429	5.8966	51.1421	28.6455	131.118	34.2958	18.4089	7.1118	5.12243	4.43089	6.86234	12.0386	16.4284	8.95517	3.90152	18.0983	0.847778	2.79522	20.5905	58.3075	2.80146	5.97034	233.507	31.5233	15.578	34.9987	27.0742	0	4.86167	79.218	21.4814	68.3398	12.4183	8.8561	30.3833	71.3205	28.2548	8.8884	14.8524	10.0387	6.09946	3.98829	39.4549	29.925	39.2321	4.49727	3.78754	7.80306	103.031	24.2291	0.60379	12.187	16.2975	123.357	31.5116	29.8761	3.40348	126.716	48.3955	19.3002	1.53754	8.18519	1.45238	2.72906	4.43203	16.4052	3.97244	32.3606	11.6298	56.218	2.33683	0	169.789	9.00466	9.55394	495.158	2.75225	16.3253	12.9081	15.8891	0	29.9095	7.79624	4.04299	4.776	3.83894	8.85909	28.6852	48.6263	35.1616	1105.07	23.2231	11.4122	5.45435	0	354.304	18.4495	6.34989	32.958	7.43007	38.8344	509.245	3.76718	0.614463	26.4338	9.92585	26.961	14.1607	3.92802	2.93173	0	13.0985	48.821	7.44305	528.01	53.0443	10.0075	38.3895	61.8159	2.98047	0	6.57095	3.35455	19.0617	0.822301	4.55661	29.1228	0	14.4528	1.35017	16.1961	73.0798	92.6857	3.61178	130.774	9.86078	41.0398	3.45026	111.525	4.56953	3.39987	19.3431	3.3247	202.714	10.3088	6.66516	9.52095	8.63864	29.0464	1.92218	49.1556	5.91161	10.827	3.68495	38.5049	16.1259	86.1929	0.440152	46.0265	20.8788	18.5307	5.75594	5.18019	13.3124	4.83302	14.9818	8.59257	6.02982	6.70905	15.5722	27.0973	28.7123	45.1232	7.17423	51.0131	0	157.358	0.658914	3.62898	37.0551	70.1156	12.0126	0	52.6671	35.3266	1.98096	51.303	21.935	4.36289	1.98809	15.3409	1.70774	66.2866	190.88	48.2381	21.6406	10.2501	3.91167	3.77059	62.4603	0.893433	0	4.31448	124.564	26.8374	23.2181	16.0375	8.37378	49.1066	47.2971	31.5708	0	1.17418	20.2681	196.681	40.3395	42.7241	12.1509	10.6057	22.7662	1.76445	93.8505	56.0109	17.2766	2.17534	20.9803	0	11.724	66.9643	13.6604	147.751	69.7465	15.8332	31.9544	1.21681	14.8167	1.16554	13.8194	27.2006	0	62.1362	8.20395	5.55335	19.0453	86.9314	10.0901	17.9843	1.8613	70.7173	26.7395	21.1955	346.459	4.8423	10.1725	16.4184	1.65243	24.8197	522.248	89.2973	3.60486	14.8102	34.1764	5.70933	27.9957	159.639	24.8247	4.08761	4.01155	0	19.1831	8.73191	18.2247	69.9206	6.89547	105.142	31.6516	11.9545	0.9541	4.9611	11.5483	47.1083	15.9889	54.2638	2.69773	15.4755	36.3206	27.8418	25.2023	9.41165	22.9741	205.143	34.6286	126.532	0	146.404	3.32756	41.076	5.83417	102.796	0	74.9798	11.0269	13.283	44.9694	52.8883	7.12814	7.03412	0	4.28344	2.87266	2.30723	48.2384	32.4945	13.8289	49.0675	61.5024	1.07489	73.431	5.09417	8.07337	19.2843	7.33649	9.10149	38.828	59.6186	1.49112	9.1903	10.9699	2.76648	6.92108	11.3419	3.95295	26.5858	15.3188	9.60142	12.4426	20.4392	311.665	4.88399	8.79027	0.508858	13.0533	1.55336	10.9046	2.08337	17.8535	11.8885	16.7378	15.6835	4.49505	51.6675	18.9485	3.30922	52.3949	26.6832	33.1073	217.743	8.97805	10.7911	30.0058	11.6374	17.7065	58.4927	5.40398	298.345	118.331	156.846	16.9804	21.2453	52.4078	98.7527	32.7476	8.58156	269.119	87.6754	2.67565	6.77664	8.5823	10.3857	10.9346	40.3544	25.8541	4.43801	13.5182	4.58927	2.60759	22.0112	136.092	6.32669	7.58856	2.35413	19.3874	21.8099	8.71976	8.54086	29.391	62.7279	4.66578	5.62345	14.5551	33.0585	25.1463	11.1019	18.9096	322.031	17.2716	91.8024	72.3852	22.0755	5.22008	46.0193	1.6793	31.0126	13.684	44.0088	26.7904	3.77137	10.4499	2213.29	16.6292	10.2003	15.1804	5.18015	17.8163	5.94189	2.00026	21.4542	3.82964	8.53532	0.162963	3.96985	22.1925	38.2185	2.25488	0	15.7703	0	11.8782	38.7472	6.20947	2.94426	34.6681	6.38047	0	10.7502	54.6664	28.8618	1.2393	21.3599	36.8242	72.5603	70.604	15.1981	5.21717	26.8894	1.80855	27.4196	23.4932	0.689936	9.46353	48.7468	0	38.5141	3.98669	181.214	32.2663	0	37.3469	8.03363	13.335	23.0041	11.0409	83.2156	27.2489	20.059	8.40875	1.22243	11.7002	4.37476	15.4346	17.4977	56.6044	371.486	6.91146	26.6742	27.6294	5.69106	12.1108	71.6064	17.8509	33.0828	11.9029	7.19806	9.90755	7.95848	8.66174	2.4996	3.06448	75.8114	30.602	7.2231	30.9525	1.74604	60.0292	28.3353	10.7341	20.8148	77.556	4.81779	13.746	24.5979	3.17559	25.9901	13.5636	31.1817	0	6.70546	42.7986	93.1362	90.2539	9.63102	15.1137	72.1129	13.9224	28.2582	1.78985	7.24811	8.54838	37.0123	0.375314	13.3251	19.328	2.78219	77.136	26.687	11.2779	10.0277	7.30823	2.94828	7.44508	15.1578	2.34841	234.05	61.0922	2.33042	78.1739	0	18.3939	26.1769	245.611	8.67403	2.78239	9.02585	2.63147	9.13695	0	8.19019	54.4084	10.9253	8.66622	15.9565	50.8307	8.34805	29.0748	18.2983	39.0936	3.24125	54.6001	2.2668	4.16779	3.87601	28.5627	1.52633	199.679	24.3336	15.1603	3.08085	20.866	18.647	14.9795	2.80675	3.80196	71.8271	1.16984	19.058	46.1435	0	8.1258	2.85039	26.6113	29.4562	11.7352	83.7087	11.5891	97.7273	152.175	3.73658	28.7915	20.5941	2.49397	43.9511	10.2784	142.455	1.05744	63.8364	41.6725	19.9707	2.29287	21.4524	23.6797	1.49156	13.2214	1.97567	7.84851	26.1474	20.7434	187.316	30.1335	16.6382	27.4376	34.0406	33.1964	1.58228	21.3588	0	7.36725	3.61962	1.20522	11.5256	322.432	56.1821	3.83804	9.49715	0.349747	12.198	4.074	8.33698	5.06745	0.314754	3.08623	1.20535	1.17594	20.1208	16.3719	94.2899	36.0475	10.2219	20.4347	2.22161	61.6061	45.4081	36.536	61.7885	9.24828	11.9043	16.8089	20.3973	14.3819	1.18608	2.63047	1.50892	21.5791	9.97084	24.3905	27.342	10.0416	3.24464	187.827	0	67.1893	18.9922	61.6475	35.5103	9.052	6.82656	58.7775	0	11.2997	124.52	1.87178	11.3734	9.34205	10.5702	26.9823	4.05733	24.9256	60.4408	8.33155	16.3633	9.97287	53.9883	4.11754	12.2615	371.659	17.9616	9.67424	8.19857	29.1539	9.4514	6.59586	1.2039	46.1517	624.453	24.7988	15.8056	71.0335	11.5574	0	66.1762	15.1184	6.44405	23.3222	6.17529	8.12245	116.414	13.6484	175.993	9.67311	11.4769	2.72952	2335.65	11.5474	2.65613	22.5639	9.01174	40.8131	19.9148	1656.58	4.04191	1.58924	54.8615	57.1079	54.6163	6.88171	43.094	10.7194	101.868	4.22825	3.51586	12.222	156.246	5.69117	207.891	12.1119	6.48091	5.67655	49.7579	271.423	36.8924	1.39639	135.911	12.2088	25.9913	17.9061	10.3269	14.6754	40.8147	680.205	18.5006	2.81539	1.10126	59.2731	18.5088	128.221	23.9238	36.2352	8.69073	8.23973	1.92078	20.1513	18.1493	20.2484	18.599	0	11.0412	2.7284	69.7777	236.518	14.7138	10.9937	24.7068	20.1402	17.5787	8.72024	16.2477	11.9219	6.21964	1.44852	13.1716	37.6208	69.412	23.39	33.4382	10.0734	2.54914	2.27391	25.25	0	7.9707	51.0151	6.84585	55.973	57.6448	302.476	7.49949	17.1666	58.3614	8.92933	4.8957	57.0436	38.9414	13.0628	104.879	3.54611	21.9876	5.97717	7.09567	2.98742	34.3937	21.4429	56.5901	15.9133	0.224933	21.3492	150.672	45.398	745.643	1.62336	31.1856	11.1736	16.2791	8.18575	20.0749	15.0814	5.71482	12.1406	81.0867	22.4652	59.8395	159.813	10.8231	1.97765	14.4957	53.2586	7.31881	13.3354	31.3011	1.99329	15.6519	39.2521	2.44861	18.0395	9.99198	126.467	25.7045	24.3501	11.2744	13.394	19.9674	38.2583	0	11.209	3.9872	34.1955	8.74854	9.43515	12.7498	13.1951	14.5081	63.4433	4.28361	4.27505	4.46535	77.0388	387.177	11.5214	0.985746	25.8313	79.2413	28.261	37.6488	0	24.1131	19.4865	1.34636	21.5259	10.8107	1.4415	18.5377	12.459	20.0168	2.50498	10.8231	21.1292	32.4445	5.85236	19.2062	0	56.613	0	12.25	16.4569	30.2126	212.384	10.5554	1.59967	18.6983	84.0193	54.8289	13.7253	3.54073	24.35	32.8506	5.08022	46.9751	3.85872	16.5241	93.4055	11.4196	0	9.2257	68.5285	1.27932	18.3907	19.1342	379.457	78.947	61.9672	31.5243	268.523	3.63237	6.66982	18.1955	4.84692	292.223	0	16.2286	50.8175	55.8749	0.461418	10.3718	1.52578	11.3802	4.23705	66.0616	4.66332	9.01312	77.136	26.3675	14.6706	86.0353	28.6161	70.76	13.1021	227.983	0.993575	22.9302	40.6724	13.0226	23.7088	9.26066	65.0234	109.531	4.91908	8.7704	13.7422	21.766	41.3623	4.94063	60.2546	11.2069	87.7162	22.0453	0	4.98148	40.7739	3.72566	13.9224	25.9924	3.75967	7.14951	3.64776	54.7359	1.21778	0	14.7356	3.67678	6.24326	8.64566	2.19049	2.71021	17.5277	23.0668	37.9903	3.55995	35.3728	2.74347	6.67226	0	36.91	20.3174	2926.06	77.136	8.76045	0	6.82025	115.006	32.9857	11.0168	0	3.30914	6.64076	0	39.3401	25.0027	63.1883	22.1357	8.09268	42.9809	6.86104	27.5742	7.26492	48.683	491.688	36.1049	24.1554	0	2.91817	31.0743	37.6049	15.1999	36.0565	9.40975	20.9431	23.8528	15.5875	47.715	190.837	10.5031	66.4669	4.1263	12.8861	28.1273	0	5.76097	3.03387	6.43952	13.272	28.4973	15.9781	18.4746	3.66744	10.7136	6.90848	46.8194	1.38613	11.0375	70.7334	5.21989	17.8336	21.5311	10.1294	10.0078	41.8847	76.5175	1.55052	21.814	10.2838	8.60636	8.91717	10.7262	74.6149	28.358	2.36757	36.2235	31.5566	2.5547	3.9831	125.043	27.6844	31.752	25.772	28.8099	16.2514	1.46779	0.533299	3.39223	1.10967	8.28797	15.1682	42.9235	2219.28	13.3912	7.93765	23.6171	4.87894	24.5702	8.06436	10.4764	183.45	62.3183	61.1302	32.3022	4.68101	33.7021	0.874118	30.5641	30.1774	1.803	21.4719	3.79959	10.9246	55.3282	1.37258	18.2317	70.7381	0.879207	35.0811	21.8597	24.9435	23.3057	24.4033	28.81	51.2399	2.13433	25.569	1.67024	32.2629	5.03885	0	0	3.3228	22.0981	89.1384	13.4513	13.3578	10.0257	7.91874	21.4556	46.6171	11.6659	4.93157	9.69355	1.65487	7.14186	23.7127	14.3046	28.4961	12.728	47.1948	27.7599	5.72674	36.2182	3.30709	4.87674	3.92149	2.96795	51.149	5.78561	11.6163	1.67427	15.271	5.54755	66.9354	17.3711	23.3664	36.5682	19.6193	12.9244	7.02173	14.9226	10.469	15.5968	7.23569	1.06671	11.5279	152.641	3.98843	6.11245	156.011	31.2301	28.3158	50.5197	48.119	46.6063	7.56415	23.6143	22.2131	4.95944	27.4695	1.46237	13.4257	0	65.6586	54.9892	52.5801	16.5852	32.1614	5.34461	0	21.5684	42.5448	0	3.71112	65.9159	56.4383	22.7099	39.888	4.65443	12.8084	13.8547	43.4768	8.40859	13.9481	8.01258	27.0025	0.825278	16.1228	65.9159	20.4217	0	38.8656	13.1324	46.5119	38.0757	56.6403	26.7618	14.1048	1.3415	6.81336	20.7744	6.8406	0	63.6101	0	1.13149	9.18172	16.4527	147.341	125.019	86.3182	15.7467	25.1983	20.5175	93.386	54.5859	0	19.2523	5.16126	12.0032	3.8108	130.901	43.5624	12.2088	3.40285	27.8416	1.76564	13.4582	4.06714	3.64377	1.72206	7.04723	189.697	5.45067	10.2246	57.285	6.82307	7.5836	46.9653	18.2955	0.557429	73.8765	5.94562	0	23.4165	32.0878	4.22098	6.89433	8.9842	5.02694	19.8763	9.45818	19.275	0	12.9632	4.04464	23.7865	2.66171	3.63936	163.435	2.14313	0.814901	44.5456	6.35043	8.49051	212.234	44.356	21.4379	1.81804	10.5569	8.66612	1.84353	2.32812	11.8263	13.8096	1.88326	32.8144	206.914	44.4271	70.3359	7.53786	9.23614	24.5812	494.073	42.7129	5.71351	5.92782	96.5126	41.5917	28.2758	6.02187	33.9653	10.7033	1.66426	59.4823	10.3286	20.4254	24.5906	1.35079	18.0631	0	4.49635	45.8996
AAC74340	8.45661	0.364759	1.28003	0	1.65399	4.2544	26.0466	11.4595	20.0773	3.9417	5.94239	1.69954	1.82806	0.65819	15.6785	1.54743	1.01798	2.05247	12.6485	0	5.61411	0	1.18919	1.3599	3.72534	6.06669	0.0653097	7.41761	1.41664	4.79885	13.5296	18.3795	65.7986	0.961326	0.627402	7.98968	0.497188	0.770049	3.53904	0.546694	8.02273	49.3494	79.7165	10.9767	0.284511	2.46897	0	7.7447	13.7533	4.93697	30.9074	1.78403	206.444	8.51583	10.8281	22.8161	1.8164	70.5464	1.14299	25.5372	16.2963	3.09987	0.347511	28.7567	0.58704	8.07634	0	3.06294	87.9253	0.490675	0.447236	3.18776	66.3533	140.712	749.289	66.4765	11.0787	4.28762	23.9551	6.50449	1.19491	0	0.550763	8.9838	1.87214	12.4757	1.37738	0.27496	8.21983	1.3392	43.6235	0.696056	5.99255	0	0.578304	0	0.452408	89.7762	0.182819	1.8466	0.170679	3.06135	0.897427	1.07841	1.31697	1.10784	1.96653	43.8861	4.87055	0.993472	12.297	3.34785	0	0.21661	3.25948	1.85502	0.119592	15.9037	6.67972	0.0393522	2.45523	55.7202	6.85871	0	37.8667	17.1009	1.23836	0	40.0239	30.6939	0	61.2545	2.19147	2.17111	6.67041	65.8596	18.7148	0.261678	11.9305	22.4539	0.835162	2.4465	3.80193	1.98531	13.5357	4.93796	6.9777	1.88381	0	98.9765	0.491306	1.50497	0	115.351	43.4919	8.97846	51.8353	5.89888	2.54679	1.16793	34.4126	5.07909	0.55429	3.40815	7.94812	4.71867	7.34309	3.51128	1.40892	0	0	1.52588	0	121.722	3.36175	26.0322	36.5405	23.6218	1.73088	8.41715	0.2823	17.0712	1.15795	32.278	3.63073	1.73944	0	0.303452	1.21883	26.2705	16.3372	2.27241	59.7804	2.49165	0	0.994042	2.94078	0.548686	15.9611	153.646	0.503712	1.73135	0	5.17436	23.5083	4.25214	0.447391	0	0.926473	0.414352	200.252	7.59042	0	0.58243	0	40.5507	5.0182	0	40.9186	15.5418	4.98679	1.87488	2.84725	0.536426	33.9486	45.7282	0	1.78004	0	0.980934	0.828983	3.87966	3.23277	13.8842	0.299599	11.772	0	166.28	57.809	38.0377	0	3.04921	1.1572	2.97651	177.432	11.8871	0.442131	2.73238	1.48548	0	2.18695	4.08948	2.00445	25.8089	29.6552	30.6555	23.5311	1.31663	17.8856	13.7783	5.50488	0.786604	1.94629	0.858349	2.79346	4.73159	9.37651	2.16479	7.29807	5.89054	2.82283	12.822	6.06183	2.05628	15.2329	5.66238	284.463	76.6676	304.528	0.51098	13.974	7.16585	9.66027	14.402	0.403122	5.32168	1.05489	4.53815	10.2069	0.830694	1.96398	1.95585	0.975237	8.11714	0	13.0828	6.42739	1.14164	3.13788	3.5805	3.91793	13.4709	3.31204	13.244	6.02046	3.94444	0.360489	0	0.577997	8.51249	0.92349	0.404113	2.71143	1.83321	1.8305	0.524132	28.2598	0.172141	2.03358	26.9065	1.81832	132.786	0	4.50164	6.76765	144.103	7.63795	4.03016	5.9677	6.4689	1.50339	3.8059	30.9388	47.9793	0	5.17905	1.118	9.45331	0.769185	6.65157	0.416931	2.10202	1.29236	6.55564	6.59137	8.19658	0.569348	0.92371	8.70024	4.10725	5.86537	3.21052	116.083	1.91863	13.1609	11.5694	54.2672	1.33885	1.69887	3.74576	42.8683	3.26233	0.930138	3.56811	11.4852	4.62421	0	6.39035	36.4377	1.59566	4.4146	25.8271	25.4507	2.54151	60.1053	0	0.611499	37.971	1.79648	7.60265	4.76415	1.51382	1.35429	6.75364	14.8951	2.40641	0.149489	85.9288	30.1584	1.8612	5.53248	0.956022	3.40677	18.9136	109.648	1.74685	5.67566	29.2833	0	17.649	13.9316	1.86998	0	7.37875	2.67023	1.04456	0.672574	61.2766	0.215482	38.4918	1.05228	9.96015	169.9	22.9474	102.369	3.18831	17.5889	28.4281	16.7515	2.02934	2.04591	12.2085	25.8515	18.7686	41.2026	7.21407	8.14465	2.23785	0	4.08585	37.4427	31.1258	12.8327	0.353505	3.87079	102.933	0.937817	0.706917	5.35775	35.0124	3.62391	0	88.4095	0.685337	1.71107	26.3769	0	21.5486	23.125	246.401	1.12535	46.5942	0.908243	5.72808	3.35079	3.69327	320.26	6.8378	49.0903	10.9354	0.299784	23.0441	3100.46	8.13119	10.1126	0	1.69484	2.56735	0	3.4246	11.5666	0	11.8163	8.77586	304.94	10.9714	2.05243	11.528	1806.19	116.134	0.186377	8.31098	158.694	128.597	1.28507	4.22	30.3267	0.236631	33.0681	0	37.7734	0.138294	7.76727	0.174585	117.542	3.07723	137.302	4.46829	0	56.5425	124.223	12.3966	44.9048	1.33687	0.48946	0.574832	14.0155	153.239	2.06723	2.1415	11.5143	2.04465	17.2387	0	2.98757	4.18351	8.90813	164.946	1.52432	1.43863	4.28893	19.6665	8.51809	80.136	0.862086	255.148	101.594	1.78613	12.1084	4.06507	21.1037	3.93577	34.4238	0	20.1621	1.16573	0	2.66811	0	1.18461	48.1359	30.9589	7.94041	21.6512	0	377.389	0.581446	32.7527	5.74566	0	7.96814	11.2866	3.18944	4.04635	1.73696	0.744983	0	5.20437	32.9026	290.542	72.4888	0	11.1568	0	16.2257	3.79603	29.7811	0	9.68683	0	3.63004	0.525638	32.4284	1.17121	1.68114	13.3176	15.9798	2.44692	24.2835	0.28206	16.1024	11.5871	1.40873	35.1135	3.25233	5.27525	1.63385	49.143	22.9195	8.78449	1.30097	0.555112	7.56255	4.76457	2.11477	5.37101	0.965936	0.557071	162.302	3.96906	14.5885	2.8402	89.2724	8.35006	0.141039	0	1.82429	71.6994	17.8719	0	0.324632	146.103	4.92958	18.2158	15.5076	11.6886	67.2255	85.5907	0	3.2396	0	0.616829	1.83015	26.5984	4.17583	28.3779	44.3246	1.0704	27.8073	0	5.8629	294.93	2.12227	0.460837	3.07888	25.1234	1.5209	0	27.3952	1.86523	2.9843	2.2391	12.9522	0	338.392	0.94875	237.956	23.1578	12.3048	0.408187	6.29493	42.5879	1.04095	0	2.74401	7.10999	4.09731	7.4312	0.963533	13.4803	1.4833	6.92364	2.6783	22.0355	2.07862	2.36004	1.31322	1.93621	0.906468	5.71719	5.77915	27.7579	5.9141	0.526669	31.4412	62.26	6.02132	2.06131	8.11012	0	3027.73	25.7623	0.295811	5.30014	13.4976	3.81776	53.0992	47.6424	37.4632	3.14938	9.15922	17.3708	1.01086	7.43381	0	5.76138	2.57732	2.17344	433.167	3.26841	1.94242	68.9112	0	10.5445	0.386374	14.6056	14.257	8.23725	5.84634	0	2.13197	0.202527	29.4938	152.027	60.917	11.0973	0	5.50294	11.5906	0.376992	9.74596	5.12424	110.033	5.41585	0.467146	3.38959	47.2167	3.8723	7.39171	5.45035	1.73036	271.536	19.7959	2.9174	6.43741	15.0526	8.41127	4.09325	3.40205	0	5.31845	1.03845	15.2294	0	0.464856	0.700917	10.0588	1.68534	115.78	1.93362	2.43153	6.02343	1.53521	1.35847	1.21778	1.46434	21.4045	28.0435	1.75616	6.9774	25.4017	1.98904	33.9835	0.655125	37.2424	18.6664	0.582139	2.50917	6.83269	41.18	1.13586	0.251067	1.09999	51.0705	47.2258	3.90783	0	2.06723	0.190209	1.98342	1.41468	0	43.5584	0.989647	9.82928	129.361	0.30104	0	2.50579	1.01394	26.7372	8.1436	4.08345	3.40785	1.92097	0	8.07612	2.54926	0.539035	0	0	260.421	4.48713	5.42763	0.734106	0.485979	0	40.1002	44.5625	11.2165	33.0695	12.6963	1.20964	59.5212	4.17555	22.436	8.66242	31.6287	7.61759	1.8711	1.57192	0.338969	7.04298	105.725	1.227	0	130.269	3.5038	44.7036	2.86655	17.8341	0.56722	0	18.8501	24.2761	1.94049	5.88421	4.93265	1.34085	26.6772	2.77992	146.798	26.3452	1.25855	9.69049	5.77181	485.3	20.7642	2.01413	1.40404	1.17168	4.16615	14.163	4.85193	8.0179	1.5501	0	0.96076	0	0.53411	9.46724	0.292586	38.8263	0.345129	80.9663	5.88425	7.11052	28.1263	16.1864	0.990812	37.7948	44.695	4.86049	3.61877	0	8.56818	15.4895	7.96646	0.757169	4.3352	2.48478	1.60266	0.702105	7.21111	0	2.15349	3.29177	52.2848	7.86261	42.4071	3.03522	0.208704	91.4027	3.78355	1.14153	4.13337	44.978	8.84111	47.3688	0.335285	3.33223	1.63243	0.539851	2.64172	49.6734	11.1725	0.183149	48.7674	30.4137	8.13868	55.4866	0	0.55319	1.91005	2.00396	20.4363	26.2336	0.86071	1.93489	0.282593	1.96684	26.7372	5.56296	13.9857	12.768	2.54497	7.99717	3.59754	2.74729	6.80163	18.8011	1.04333	68.4283	0.830204	1.01564	8.79342	12.8332	28.9817	30.8619	0.545747	0	35.5899	3.67667	1.06586	8.49922	0.515591	2.23649	4.34848	5.06961	1.15075	0	1931.17	0.264853	3.62643	16.0872	3.62059	4.98681	0.597461	1.84088	0	0	0	6.03983	2.75665	12.8637	48.6594	1.24944	0	30.6624	6.64624	0.446974	0.770669	6.22173	2.09459	16.7902	0.14986	24.3255	6.3526	2.04905	1.41618	25.2761	2.7697	164.946	0	41.5336	11.6762	3.04724	1.14481	3.09528	4.69532	0	66.6311	0.192227	1.38202	9.35121	0	0	21.7896	1.2057	8.92296	0	62.6385	1.38777	3.18166	2.02687	3.23049	40.9207	0.11336	3.01898	5.04918	1.27017	8.87663	0.889985	0.340327	1.4316	1.02059	88.3858	3.02383	18.73	3.12229	11.3593	5.88337	1.84929	1.80457	0.309378	2.70149	7.25745	0.299676	3.71869	315.965	0	29.5293	6.97122	55.0828	84.3203	3.78386	7.54018	4.39478	2.72508	8.06766	2.71112	13.8916	6.31573	8.70022	72.5234	1.92227	66.826	101.189	4.97858	3.66033	0.142742	11.1933	0	72.6246	0.679125	18.6176	125.351	6.21338	13.6226	3.47128	0	1.37593	3.41768	0.338969	5.30838	1.03494	20.2912	21.3555	1.79476	1.21509	2.55848	24.4161	6.26726	28.9774	13.6425	1.08757	3.65528	54.4539	109.599	0.840391	61.7456	105.304	15.2606	10.3942	0.777407	17.2858	0.42907	30.7104	14.5508	51.7322	5.47443	22.3676	3.27142	0.33719	64.4449	8.14314	7.60194	38.85	1.64111	2.78729	1.38414	1.69187	3.25671	686.174	0.864029	10.5263	0.240926	0	15.3158	3.05052	144.076	10.3246	63.0274	64.2671	6.24675	15.1673	9.08839	15.4238	1.24083	6.597	0	1.09457	26.0427	0	0	157.012	2.64852	40.799	5.66015	1.8999	3.31367	17.1949	15.6594	3.04816	0	0	1.16206	9.0515	8.89717	5.50719	29.7068	2.44116	11.6101	0	3.72535	40.0055	5.05189	1.83407	9.0386	8.46458	14.6685	100.551	2.40256	3.99417	20.0244	0.8644	0	0.430176	37.4826	12.2821	4.13563	184.83	2.15878	65.0238	17.5636	31.6712	21.5888	4.98441	10.3736	1.06859	1.2653	13.9974	5.16959	11.2061	3.76068	7.16227	14.698	0.43231	0.95025	18.5602	54.5105	0.6015	8.65273	28.1185	23.1543	0.230254	8.60097	19.4128	0	0.762809	83.485	11.6303	34.2627	0.617803	2.18015	25.2553	239.336	21.3797	13.9461	0.439057	5.21565	0.38879	1.57278	45.7033	24.9879	2.54619	4.37813	0.297138	0	113.403	24.5246	0	0	0.623297	22.9013	1.57538	1.5004	1.33504	84.8231	51.2021	14.216	1.56809	3.50069	0.98749	0	5.0851	12.7789	7.55027	2.25024	6.55467	21.0371	2.06549	0	301.101	2.19057	2.78393	491.226	0	17.994	11.3362	1.39696	0	24.7595	1.02229	3.9359	5.47975	2.04272	1.64275	8.25143	4.99625	58.8249	1345.8	4.50201	5.81949	7.37384	0.160281	570.693	15.4065	2.15868	0	1.89442	52.808	457.163	2.06878	1.88001	31.4521	6.18039	17.3924	1.63258	0.348353	5.51995	0	0.852688	6.03527	4.65807	417.454	25.7538	7.02728	4.93658	18.1835	0.935287	0	0.848291	8.55299	21.2225	0.394653	1.6682	13.8304	0	12.5508	1.72125	14.6119	5.99681	25.5223	1.1511	50.1676	2.85393	20.2736	2.89045	73.2797	0.300666	0.533449	15.004	0.462376	23.822	3.50452	16.376	4.20437	5.82107	7.40588	2.61382	4.6999	0.502421	0.290581	0.53688	26.5072	11.9368	235.671	0.336672	37.3393	1.20986	10.8493	0	3.34597	11.9312	9.85808	11.1123	1.8042	2.65277	2.28078	6.15816	7.2278	14.1977	3.8672	3.55386	9.2355	0	11.2469	0.224002	1.54212	15.1165	35.1158	7.65705	0	24.4152	31.7619	5.0508	2.29988	26.0125	0.317827	0.253448	7.18423	0	57.9459	212.069	0	20.5379	8.91647	6.26903	2.19743	40.6085	0	0.34208	0.244455	127.553	12.5015	39.5249	13.6935	0.449481	44.2198	125.401	5.01444	0	2.39501	3.92482	165.36	52.2963	18.1971	9.53254	1.42321	1.17775	2.39934	2.90974	39.8843	7.43949	2.01687	0.641914	0	17.4756	32.5039	7.18023	99.9087	27.786	4.5545	17.9241	10.5484	9.25722	0.148587	13.0422	4.65517	0	24.5532	7.82714	1.75059	12.4867	25.9488	11.4183	9.37924	0.406775	157.082	9.75379	40.2309	471.323	5.33358	6.56351	0.348846	2.52788	0.643546	874.774	88.4317	1.83824	5.77523	104.21	0.559881	2.01205	140.61	18.0038	0.595546	2.7275	0	5.47798	6.08173	14.2134	63.2748	1.52053	91.4833	1.64936	8.65808	3.89222	2.02387	7.18154	5.06889	14.5306	76.9755	1.22281	22.6561	14.5523	11.5452	16.3564	9.3701	47.9984	46.2594	0.353166	32.169	0.173972	67.4777	0.242405	1.3964	0.610264	35.1221	0	55.4689	8.37937	1.71721	4.71639	33.886	0.17309	1.979	0	2.34029	1.3787	0.415248	46.3028	18.1198	11.2829	2.94367	0	0	17.5375	0.358302	4.41812	5.44638	8.72928	5.9502	2.42446	128.161	0.13825	4.53527	9.54257	0	6.65524	0	2.01574	16.9463	13.4532	1.44003	6.78757	22.7844	507.67	1.87963	2.24123	0	5.12025	1.05614	10.4403	0.132798	11.3506	8.2448	1.3131	3.15693	0	16.9925	57.4795	0.293476	40.4817	42.2954	2.67206	286.352	1.07723	3.97892	1.80011	13.963	23.125	6.83271	4.96021	104.965	35.5255	165.697	27.1312	5.41685	39.2138	13.5669	18.0531	3.57227	30.6086	57.5232	0.454801	4.17891	8.75281	5.10461	11.4306	41.1561	23.2036	1.54083	5.51472	1.0401	0.590977	7.90439	151.619	3.35524	4.13471	0	60.4161	16.259	1.90564	0.842956	3.59074	4.62792	0.475848	0.748066	4.94808	21.0303	0.924175	8.67254	11.1652	337.501	8.71932	38.7638	37.1381	9.11962	0.54603	45.4895	0.934181	20.6895	0	43.3871	11.1092	0.641049	2.36833	3450.88	2.23995	1.66447	23.6969	0	3.72162	8.68592	0	6.75323	2.14815	9.21695	0.1662	1.5572	11.1866	38.4096	0	0	2.83829	0	10.689	15.8843	4.63378	0.450414	31.2815	1.95217	0	3.36512	87.9986	22.5864	0.15799	6.80759	54.7689	52.4898	53.9714	2.86414	4.72962	2.24783	0	7.09543	16.2928	0	7.13375	29.154	0	2.42133	1.52471	56.5758	2.95031	0	41.136	16.8177	35.7434	5.18614	8.66174	8.72688	9.89147	21.8075	2.28688	0.793365	2.30954	0	11.9416	3.56907	13.1462	531.194	8.76334	3.54836	1.77701	0.853548	9.79598	4.75759	19.217	4.16544	11.0838	2.82349	1.26305	3.67544	2.47347	0.283251	4.40392	9.14099	2.17113	5.40218	43.5493	1.45696	161.629	27.1883	5.32573	17.0863	42.6169	1.9654	2.80382	19.1136	0.647737	26.5065	1.91535	2.6501	0	6.47232	88.7775	37.6613	2.27277	3.92894	10.8226	46.2017	2.91261	1.34492	2.47734	6.10653	3.02716	23.5923	0.765541	4.29154	2.58133	0.193463	30.7408	3.40215	5.89126	0	6.8053	2.14776	4.01982	1.43804	1.34722	168.494	6.04912	1.33096	93.9847	0.323128	6.82156	30.0811	150.193	5.5423	1.13507	23.1373	2.147	8.21497	0	6.30408	2.56105	2.10801	5.81474	9.07284	49.1121	1.58734	2.76756	11.4044	41.1919	4.05693	27.3362	2.6675	1.29366	0.329418	1.64888	0	4.40912	0.886322	21.7565	0.20947	3.94084	5.35704	10.9995	1.27223	1.2925	37.7107	0.690729	8.48641	143.227	0	0	0.484504	8.41684	30.2166	12.4887	61.426	10.7199	40.0055	60.189	5.50451	7.71415	12.5527	1.55437	35.9701	4.74213	29.6426	0.239656	7.16561	0	4.09299	0.467685	5.46965	28.4435	0.912719	14.7683	6.04478	6.63225	10.4001	0.824239	136.359	34.5211	0	1.71323	20.9048	2.24637	1.21029	41.3321	0.151122	1.25227	0.636471	0.307292	7.5099	272.626	65.0488	1.35495	4.10914	0	4.14678	1.4494	1.47872	0.258407	0	0.615825	1.96688	0.749562	29.2545	0.211357	54.4509	26.7372	10.8549	50.7255	1.64781	45.5901	4.34958	34.8051	6.67912	16.9177	2.4932	3.13364	8.14765	30.3829	0.725784	2.14619	0.659528	9.43193	2.22445	15.4397	16.377	6.88944	2.27501	161.312	0	115.234	7.74783	46.199	5.17368	1.61557	2.74043	27.0721	0	3.84139	11.2884	0.357932	10.4768	2.44997	2.13746	18.237	0.295567	14.6876	41.0944	10.3179	4.78659	2.14126	2.54911	3.45829	6.07392	341.139	7.75526	5.91987	3.34458	26.7965	0.292096	0	0.460433	2.18199	550.729	13.2718	6.07102	39.9756	9.42959	0	27.1027	14.424	0.597461	12.985	2.94583	3.44263	36.9902	0	143.37	10.1182	1.30055	2.57755	3292.63	8.31308	1.35445	1.73677	6.89309	4.1624	7.97911	1800.21	0.969933	0.324163	10.1291	110.816	7.48926	0.31902	3.18479	2.36039	86.6622	4.31226	1.70748	6.9249	198.747	12.7693	111.947	4.78976	11.8974	7.23666	42.0824	164.286	29.2197	0	104.206	4.07698	3.31346	13.4455	10.0384	2.47654	17.44	1058.05	6.86116	0.302244	3.36941	49.8114	12.5843	132.153	19.3408	54.6053	0.402882	5.472	0.734602	4.69752	12.7513	2.36623	6.32283	0	6.38099	0.927535	86.0437	284.782	0.763023	0.579939	28.2214	18.9293	2.78879	12.7844	11.6224	2.13312	0.302058	0.738648	4.47777	4.69815	42.1529	10.9732	10.813	3.52525	1.07578	1.15954	2.30612	0	0.137781	1.04057	3.21005	159.574	4.04519	142.933	0.318687	21.4609	69.3178	2.68866	6.2412	7.46865	27.8598	9.21046	11.2171	23.5076	1.33877	6.09592	6.38528	0	22.2155	17.8108	4.96722	3.37236	0	26.4696	8.06643	41.4263	935.735	0.275935	1.62508	3.93667	2.10826	5.63516	6.99735	9.35548	0.277541	5.82673	106.902	15.2743	12.3706	166.664	1.73147	0.224105	13.4696	0.890438	5.7742	5.34844	38.4953	0.677629	1.15673	46.5236	1.78376	5.46187	3.19404	87.9955	4.6262	11.4823	6.63371	9.28884	1.97072	3.23357	0	0.979864	0.580916	19.4115	5.09849	5.04041	1.85758	6.60629	21.8728	107.166	4.57674	0.681248	4.20376	90.4896	553.418	6.52796	0.201066	2.63445	19.8494	1.77917	36.1382	0	7.31909	0	0.228851	2.43928	5.25021	0	13.152	8.63086	2.3257	0.51095	1.73147	30.6658	11.0297	3.3057	2.95665	0	0	0	11.3366	2.16565	29.7429	163.739	4.46358	0.543817	2.93382	129.657	103.277	19.0882	1.06208	24.2693	34.838	0.959473	6.28013	0	6.46394	41.2043	8.49221	0	5.76061	78.0438	1.08728	27.5089	6.36783	260.196	87.5329	47.9289	21.7455	281.912	11.731	4.60803	45.239	4.76013	206.927	0	0.797638	48.9478	104.972	0.0784309	2.37462	0	3.76694	0	8.37417	6.34129	16.1332	30.7408	36.6111	11.5903	140.218	8.81044	63.9961	6.13947	296.443	5.40435	7.34981	11.69	13.8851	1.61199	1.43101	4.72214	37.8809	1.50504	2.23616	2.33586	36.2184	19.5407	1.11973	31.2914	4.08198	97.2496	10.3985	0	0.423371	31.4416	1.73319	2.91261	38.8796	2.65456	8.4336	1.29399	26.7742	0	0	10.6298	1.71867	1.95917	2.9033	1.24112	0.650365	11.6881	3.13668	4.13943	0.372377	18.7593	0	3.55945	0	2.16341	2.34238	3402.54	30.7408	4.14816	0	0.448758	87.4294	16.3892	5.2739	0	1.49995	10.8363	0	5.98831	9.68033	89.5794	1.53425	1.23328	8.06159	12.4397	19.9346	3.70463	1.8389	285.771	27.8956	25.3056	0	7.60571	15.5087	34.0135	12.2515	89.7521	5.99794	12.2053	2.67817	4.08784	54.6217	211.339	6.38586	45.1916	0.534385	17.7596	14.0999	0	0	2.1421	0.875661	6.11291	43.2573	7.71893	12.7854	1.67669	3.81769	4.25174	76.3993	1.61562	6.06135	39.8619	8.76827	14.0809	18.6318	2.63762	5.86341	12.5451	82.0654	0.474398	14.9255	10.5809	5.45259	4.54717	6.53692	21.9584	46.2742	0	1.39408	1.20312	1.04218	1.16064	70.8487	13.2161	2.218	38.1398	10.5107	11.3823	1.10644	0.362596	4.54076	0.48502	2.99932	7.4618	38.9588	2284.35	4.003	2.69845	1.60575	3.87013	2.29701	7.81335	0.849908	267.003	36.5449	82.8474	6.43557	1.11023	3.5557	0.178297	4.45304	2.14723	0.525379	13.0348	0.272893	5.88916	10.9114	0	12.7384	36.4726	0	53.0454	40.6352	26.3517	4.62171	3.27476	20.0546	73.4435	0.725578	0	0.820165	16.6773	0.620219	0	0	0.912374	21.2851	31.2967	1.54887	9.00517	11.1986	2.30745	18.4459	0	8.73734	1.40827	4.16258	0.807184	6.66649	19.4485	5.83554	21.0936	2.55684	72.7519	7.78564	12.33	22.3207	0.421599	1.60912	2.58784	0	133.85	3.21849	6.95027	2.27671	9.97733	0.808252	30.6338	5.58445	27.2844	2.65038	10.4809	7.689	3.0691	0.895242	10.5152	10.9901	4.2377	3.53569	21.4869	100.917	1.58187	0	171.423	16.2258	57.2411	25.1359	36.3988	25.9942	2.35719	13.2517	1.26639	3.79348	33.8366	1.16	5.43353	0	157.594	50.1727	153.394	31.1865	25.2311	0.363386	0	16.3591	101.596	0	0.420539	21.1037	37.4229	0.345689	26.2935	0.949381	2.55579	6.20662	30.904	11.4342	2.9827	20.5065	53.8052	0.140279	1.83629	21.1037	15.6791	0	3.67016	3.55332	36.6732	2.71254	38.9336	5.11754	8.16171	0.342038	1.73718	18.6649	1.3953	0	90.4492	0	0	2.96531	0.740276	228.563	118.535	24.362	5.12245	18.7088	8.9679	7.14948	71.3661	0	4.21688	1.1886	2.44833	2.42907	115.075	33.2131	12.9212	1.59454	6.52752	3.60143	5.62749	3.45662	4.6452	0.878135	9.80078	121.055	1.05885	2.22459	43.1823	0	0	4.73721	18.8982	0.994881	7.60618	1.01062	0	12.3623	47.9497	1.32457	4.21878	2.29067	5.69646	1.82441	0.275603	7.03967	0	0.944339	3.35156	31.2617	0.860724	0	175.016	2.40428	0	14.6838	3.62689	7.39968	292.092	2.52879	6.88306	3.70832	0.384523	6.1377	0.447657	1.38505	3.42648	5.94655	4.39012	8.22944	102.109	41.3698	15.7813	1.62294	3.84746	11.6703	336.72	142.585	3.61678	5.27615	96.3479	15.2571	2.84816	5.39709	42.6693	7.79711	0	60.6641	2.00644	5.91796	33.4389	0.688811	29.7781	0	1.93081	3.6409
AAC74341	0	8.6775	0	0	0	635.049	2612.68	58.7857	1009.85	0	0	10.1079	35.7853	0	0	0	0	0	0	0	52.398	0	0	0	4.88122	531.482	0	42.2104	4.81448	42.7409	183.923	0	99.8126	0	0	0	0	0	102.052	0	131.816	0	73.827	115.94	0	13.8203	0	1742.55	0	0	0	0	72.8942	211.685	23.5518	17.2314	0	0	21.5804	22.9904	1018	0	0	219.619	15.9606	56.9285	31.2966	48.0439	79.8719	0	0	56.5237	553.712	243.331	0	42.032	0	0	1258.39	0	5.9068	0	0	597.064	0	9.3185	57.8751	0	0	7.28212	1407.84	0	0	0	0	26.1746	3.51434	298.346	0	0	0	4.29035	5.91502	0	0	0	0	39.6847	0	0	115.287	104.025	0	2.3557	9.63255	41.5346	0	231.64	0	5.34958	0	2.04445	19.6291	0	820.839	0	1.68344	0	68.6715	0	0	61.0756	0	15.3988	86.3603	604.028	215.271	0	159.611	152.62	0	0	0	0	217.31	458.702	43.7795	1.9699	6.69752	411.287	0	0	10.3196	1059.93	681.826	550.709	674.847	83.3977	0	0	0	0	6.69785	0	166.983	0	0	0	0	0	0	0	0	1012.93	12.1867	75.5327	272.905	45.7378	0	116.299	0	190.219	0	23.0366	24.2127	0	0	0	0	260.403	118.273	3.74441	360.207	27.0975	0	0	6.66287	0	6.47694	763.336	9.13003	31.3816	0	0	46.3151	79.4805	0	0	0	0	0	0	0	0	0	0	0	0	0	754.561	0	5.66384	0	0	0	174.321	0	0	0	0	0	896.589	87.8933	0	0	0	0	1200.56	0	36.8618	0	124.354	10.4874	0	297.373	115.425	0	0	0	0	0	0	18.1658	0	206.256	655.595	0	0	10.1308	14.7318	33.2595	0	0	5.83425	0	16.0805	20.9532	0	0	0	0	0	57.0498	6.21185	16.9043	0	3081.37	1180.2	0	0	23.9954	205.358	153.21	755.935	21.9204	63.3007	0	103.903	0	4.51702	0	0	0	110.345	0	1067.1	14.1689	15.5196	12.797	2.94992	0	94.3372	0	18.0041	0	0	0	0	0	267.983	0	0	0	33.2279	41.9099	0	0	4.68022	0	0	24.7184	218.801	0	394.373	361.867	3326.56	146.133	0	0	0	4.08746	3.69556	221.975	73.4914	0	0	0	11.1747	0	5.02346	0	0	0	50.1289	67.2029	111.425	0	5.02281	2.84993	0	18.761	9.69871	243.879	0	630.252	125.82	908.97	0	0	0	174.827	0	8.4296	79.3722	0	11.4295	0	0	110.587	0	0	36.5726	0	0	409.836	0	0	224.789	0	103.351	124.731	13.7194	13.8078	62.1066	63.5251	0	0	1440.69	342.667	3.16267	0	0	0	115.024	1311.13	0	15.4311	502.251	0	211.697	0	0	0	0	0	0	14.6289	0	0	357.35	4.08711	0	199.778	1585.32	183.857	18.2494	98.94	0	28.0273	16.2277	0	0	301.225	0	378.9	29.7179	0	0	0	122.196	680.914	0	18.243	0	11.0779	739.852	5.09952	0	106.823	0	19.7055	0	1157.88	0	0	0	0	0	3518.05	3491.96	173.379	265.699	8.23117	25.9561	81.6777	3.86206	0	0	58.4531	297.314	0	0	3937.16	44.2145	0	0	0	4.98584	0	13.3013	0	0	0	20.7478	1598.69	42.6134	0	0	1810.95	244.921	0	236.232	198.83	310.06	14.9738	0	36.3763	0	237.987	0	154.345	0	97.4669	0	0	0	654.074	0	0	48.9399	1148.32	0	0	0	0	0	0	2047.05	0	12.9386	0	3.70603	67.4374	0	0	0	0	3006.98	0	0	97.1738	618.444	0	484.868	0	410.099	1000.35	163.344	951.043	267.095	0	0	11.0433	0	37.4527	0	0	0	0	0	32.4747	36.0093	0	29.4328	0	10.9504	0	568.923	17.3572	0	4.98022	111.106	22.3781	133.587	0	51.7622	0	84.8985	101.777	2228.38	1512.57	0	32.6166	0	0	0	0	0	0	0	0	0	26.5164	0	0	283.368	0	0	86.6964	7.66872	0	0	0	49.465	0	50.3925	0	214.037	39.1913	179.126	0	0	0	12.954	8.21384	2.21255	0	0	504.745	0	218.834	0	0	735.869	0	0	4.13327	1538.98	323.936	0	0	211.99	735.512	535.41	116.1	258.207	111.254	0	0	0	0	0	16.5862	115.706	73.4629	38.1011	106.962	0	108.68	0	7.59057	324.897	0	0	20.9273	9.23057	119.917	0	478.818	20.2849	0	28.4094	53.0635	0	1932.37	0	0	366.058	0	0	11.6033	1612.14	3.53769	0	45.2957	82.8463	0	115.452	0	32.0692	16.1313	0	14.5637	0	7.53518	5.34712	5.95067	66.4954	0	0	0	50.3125	0	2.0456	445.998	1674.34	0	0	0	0	3461.44	317.888	0	0	30.9498	86.4985	0	1413.07	325.938	0	0	377.826	0	37.896	0	0	0	48.348	0	5.22719	0	1468.69	9.10258	1195.69	0	16.5459	38.9917	0	14.0251	0	0	0	23.9766	1770.94	76.559	142.918	0	69.8205	497.901	0	50.74	273.478	1052.32	0	0	0	2402.89	25.0669	0	9.87902	0	579.327	0	0	36.2114	0	45.0445	2.36783	0	0	0	10.2668	0	0	6.31931	0	0	0	767.771	15.7715	0	107.741	5.21744	0	11.0364	0	0	298.8	7.34566	104.664	0	0	0	0	202.511	0	0	20.466	89.169	61.5594	15.441	0	0	0	43.3091	474.987	0	0	20.6857	0	0	0	0	0	7.86002	1150.14	0	0	0	9.18912	0	467.422	0	44.3125	0	0	0	0	0	0	0	0	11.0907	0	0	1.4681	0	0	76.3597	0	0	20.4774	32.888	361.53	1.95734	6.22443	7.35987	128.074	97.8013	0	162.404	0	205.164	0	0	0	710.178	0	303.853	0	323.253	0	0	158.632	36.4431	0	85.7043	0	0	156.639	0	142.759	193.992	48.475	138.32	17.9343	0	141.135	158.806	0	4.55085	0	0	10.1473	0	0	0	3.73162	0	0	0	0	0	215.819	602.073	75.9916	5.02136	265.397	0	17.959	237.132	63.5706	6.95516	5.17832	0	50.6421	3485.12	122.423	18.0128	0	0	0	38.178	681.041	0	331.781	11.933	0	0	0	68.7685	0	232.976	0	0	12.9668	1550.43	557.668	0	0	0	0	0	0	47.9478	12.1504	0	0	45.1034	80.4641	389.312	0	0	0	13.6211	48.3154	16.7822	0	0	0	0	0	0	0	21.6961	0	0	0	0	287.66	27.384	0	1011.5	7.52392	0	131.258	963.663	418.486	279.693	0	0	437.224	0	7.24468	92.4315	0	0	98.523	9.84526	0	0	1712.52	0	0	2412.14	9.84374	198.532	0	0	0	0	0	23.1285	16.0604	0	661.482	0	0	0	416.394	0	0	68.5775	0	37.3738	8.14883	0	0	0	0	279.18	0	3006.98	0	2268.27	183.79	0	0	56.1034	10.6381	0	36.1413	0	0	0	0	0	434.102	0	786.357	0	168.346	0	0	0	0	1381.11	0	0	0	0	34.4771	0	0	0	0	385.222	41.1062	12.3451	367.855	0	20.6398	0	0	0	0	0	0	69.5093	620.873	0	0	0	31.4457	979.483	42.8652	6.83348	0	0	548.363	0	215.822	171.714	59.1359	654.41	0	707.242	1652.71	0	0	3.8809	109.557	0	0	0	62.2989	542.879	12.5134	1026.95	0	0	0	9.29206	0	41.2358	0	129.807	328.176	42.0657	0	0	192.725	92.0137	48.2354	27.9937	0	39.7522	1363.24	1196	0	460.378	456.096	8.29818	7.63786	0	0	0	256.911	120.403	456.366	0	125.593	0	0	107.179	0	34.4472	480.12	69.6054	0	0	22.9994	63.2458	110.882	3.91524	18.1709	0	0	557.989	0	2266.54	0	73.5452	0	107.564	75.8766	0	331.062	0	0	0	0	24.9902	0	0	326.58	33.8864	0	0	0	15.0155	0	21.2875	36.833	0	0	0	978.654	0	0	1239.69	7.37455	0	0	70.1208	0	4.16218	3.32434	99.9635	0	0	846.176	0	6.38791	0	0	0	11.6957	456.832	66.7855	0	2671.85	0	30.7252	496.434	146.703	200.203	13.5517	27.5161	0	0	0	11.7127	14.79	87.6397	0	9.2933	0	3.22945	0	1313.63	0	0	4184.64	113.224	0	0	0	0	0	0	301.5	784.457	0	0	199.663	2774.06	151.637	0	0	15.756	0	42.761	108.051	0	4.94474	39.6779	0	0	244.701	111.13	0	0	0	0	0	0	0	0	2232.37	9.91044	0	0	0	0	0	0	52.5713	0	0	730.947	0	0	1229.53	0	0	19650.3	0	1639.19	149.134	15.1924	0	26.9267	15.4412	5.09572	16.5539	18.5126	0	0	5.03108	38.4227	1374.56	0	0	0	0	7183.03	0	7.33634	0	25.753	2235.21	12.4575	0	0	48.8644	0	364.785	81.945	0	0	0	15.4554	123.066	0	0	174.014	90.9807	4.62817	19.5149	0	0	2.30635	93.0163	475.696	0	0	314.381	0	87.2926	664.526	0	0	359.804	0	0	3.69491	26.6712	0	299.463	0	21.7553	0	4.19039	3654.76	0	0	84.3713	0	6.29228	0	0	0	0	0	153.479	100.968	2389.99	0	2552.48	0	9.5153	0	0	1174.51	63.4793	75.5312	0	91.7945	49.6083	8.81208	0	180.943	7.88567	65.3627	0	0	0	0	41.9275	144.402	0	124.909	0	213.572	2075.1	0	0	70.7234	0	0	0	0	0	0	0	945.928	62.6956	61.9796	44.8082	94.7702	0	0	0	279.673	1215.37	62.9278	10.3417	0	109.296	1450.15	0	0	0	0	964.327	63.0853	422.124	0	0	0	0	0	544.178	42.5824	5.48352	0	0	0	243.272	0	238.799	302.181	67.5429	206.743	67.4803	0	0	1684.32	2.58297	0	565.836	0	0	358.351	293.96	19.1632	0	0	2055	21.648	440.788	5042.94	85.9323	155.424	0	0	0	0	265.55	0	60.3916	0	3.04443	0	0	275.34	2.69864	0	0	79.7874	0	29.726	2348.39	0	1264.02	0	9.60807	0	0	78.1013	0	0	0	241.034	0	87.3516	16.9672	0	93.2036	399.95	1500.68	0	0	0	2250.96	8.78743	0	0	0	0	2569.36	41.9669	0	0	590.642	0	0	0	21.2094	4.68554	0	0	583.394	0	0	0	0	0	0	101.011	0	0	0	0	1433.22	3.75877	38.3618	89.464	0	0	6.04796	383.631	0	165.186	0	930.734	0	0	0	5.53955	0	1123.81	0	129.586	0	96.4381	566.997	0	148.774	49.8562	275.332	458.052	0	228.93	641.825	0	0	0	0	0	75.926	3518.05	0	89.9063	1970.48	0	352.316	94.1681	0	51.117	34.7164	380.395	0	48.1434	0	0	0	0	0	128.859	0	143.379	0	20.4457	42.4177	0	0	0	4.6781	51.884	0	298.656	0	8.63518	0	0	0	0	0	33.6324	0	0	137.545	18.3976	10.1355	701.61	218.847	646.467	387.416	0	0	16.9325	0	0	0	0	0	26.8294	2306.93	8.70003	0	0	0	0	16.4759	0	0	5.30949	176.343	0	0	5672.64	0	0	0	8.57422	0	0	189.599	16.7979	0	173.691	53.0761	0	516.486	557.164	340.718	0	0	58.4992	46.7903	2920.14	18.3226	48.2213	12.2229	0	0	286.629	0	102.682	154.357	0	0	0	2127.84	0	0	0	0	0	0	1083.29	0	38.4188	0	7.77203	0	0	0	0	0	0	0	0	0	0	0	14.4747	0	274.987	0	150.674	0	0	29.1459	9.60705	0	42.4865	0	7.37864	0	40.7205	0	258.769	423.066	56.3101	0	1223.56	17.8119	9.52885	422.228	17.6108	55.4357	11.5722	0	0	0	5.02855	163.106	6.86583	53.4105	8.91655	1794.49	0	5.2237	10.6349	270.884	9.87637	153.944	0	116.679	0	1.75331	0	0	15.2546	0	11.0133	46.715	109.292	19.5489	0	1030.74	0	0	711.997	0	6.62379	51.1158	1162.75	81.1382	0	0	19.4577	3.33359	0	137.118	92.8404	61.4069	50.5896	27.4083	786.326	39.2336	0	0	1431.36	44.9373	0	0	5.02462	0	0	0	0	0	15.0132	0	0	83.7479	0	0	0	14.7311	5.12174	0	1427.83	0	0	13.1728	11.6755	45.244	18.8636	683.392	33.6294	0	2407.31	0	0	26.7675	7.68375	331.003	6.7858	14.9247	0	0	0	2.64955	0	0	248.049	3.54503	288.049	0	889.16	0	3.73494	481.774	72.491	0	0	405.974	0	0	87.3183	0	0	0	0	0	9360.79	451.548	45.0249	0	0	80.5311	0	0	0	0	1.86035	0	0	20.749	0	27.1637	0	5.84404	0	0	41.6644	0	44.5312	0	256.44	0	10.0233	23.566	0	0	0	0	144.657	17.2797	948.389	0	202.499	0	0	0	0	189.585	358.877	0	37.6496	2.01372	175.248	0	0	25.5759	0	20.3462	7.40114	144.021	0	0	0	239.418	16.5015	3.51727	0	0	6.71605	0	0	112.697	53.6503	0	499.006	0	0	0	8.47491	21.827	163.398	11.3835	66.4459	135.308	0	65.0182	0	0	98.9829	88.3773	23.3997	0	0	1335.22	6.87743	0	0	2222.59	150.679	11.0475	0	0	0	0	3406.14	6.59269	5.28805	0	208.815	0	0	0	13.5105	111.316	10.6584	27.8541	0	2741.76	0	1168.27	137.079	0	67.4579	246.777	1247.25	43.5305	0	849.413	5.99167	8.44566	583.805	49.2161	0	308.653	1191.22	319.788	8.21749	0	0	21.3841	882.566	0	764.804	0	0	0	90.4665	0	0	14.9484	0	35.7181	0	738.75	519.294	0	0	0	591.305	10.8318	105.787	0	5.79956	0	0	91.3069	0	201.217	933.937	0	5.47687	2.43737	0	20.8997	4.43652	0	0	0	2139.3	0	0	0	122.839	50.2568	0	0	0	48.3484	0	92.5812	73.7459	0	67.5226	150.457	0	286.105	70.4912	6.43095	0	0	201.195	0	2208.45	0	0	0	11.2664	7.16497	119.163	42.2768	103.468	0	0	0	23.0712	0	0	5.88446	0	17.8641	0	84.2388	29.0829	370.146	0	25.1596	2529.79	0	70.3415	66.164	0	0	9.68013	168.335	768.783	17.8601	0	0	0	0	116.287	6.93094	56.0618	101.009	119.742	174.907	494.77	33.9364	0	14.2866	33.8179	0	0	0	0	231.288	0	214.929	0	0	0	0	0	23.7907	0	0	110.811	0	0	5.88446	0	0	0	10.0483	0	0	0	12.5805	0	0	589.331	14.2773	0	59.8239	320.814	1225.56	172.992	0	347.823	0	0	131.718	0	6.27654	25797.1	85.7585	0	104.414	1852.68	0	0	265.28	1454.71	1044.33	0	130.323	0	0	525.001	43.6352	19.9107	19522.9	0	0	0	1318.28	0	14.6731	0	24.9121	0	0	0	336.626	0	114.514	211.99	259.392	329.368	789.76	39.2756	89.7645	0	0	369.092	147.721	0	0	0	0	0	0	0	0	579.737	0	351.919	62.1499	357.896	19.1026	0	11.5107	0	0	0	8.00808	0	7.16546	4.39767	328.288	0	0	0	4.24797	0	76.012	0	0	18.6929	7.10673	0	0	196.166	0	130.931	0	0	0	0	0	485.826	0	0	572.837	246.25	49.8741	0	0	0	0	16.2812	0	1065.08	0	18.0549	0	422.768	367.777	104.919	0	886.266	60.6746	34.1729	0	17.9814	183.328	56.6185	0	120.78	73.383	52.7926	0	0	2551.62	0	106.412	145.776	1.81612	19.3141	347	0	0	0	0	100.907	0	221.523	0	0	64.4252	85.8722	0	0	15.695	4326.32	72.3695	95.7089	0	358.561	17.7129	8.63492	698.11	0	558.929	0	68.6996	66.5697	39.898	0	92.5083	0	18.9513	0	0	3.15557	642.083	0	0	18.2455	0	0	3.53909	0	505.578	0	0	0	575.169	0	19.2061	3.6683	0	7.51585	0	0	0	689.178	354.237	568.806	0	3.01853	0	0	0	9.72991	10.7131	24.8076	1.48389	21.6373	0	0	128.479	0	0	78.8709	0	0	0	0	0	288	0	0	5.14589	61.2738	0	0	0	81.5049	0	405.191	12.0317	119.278	92.6651	0	9.83355	0	15.163	0	212.2	0	127.546	404.624	158.658	1159.74	10.6948	161.699	0	0	161.113	0	0	447.739	0	222.804	14.5842	38.652	0	86.0112	21.9749	0	15.7067	394.382	0	181.337	143.349	0	0	96.7625	0	5.95943	22.1836	0	1036.53	0	0	366.932	147.05	0	0	457.884	100.962	64.0878	0	3.82567	171.897	0	0	0	0	627.796	0	50.0588	215.569	209.226	0	0	0	722.925	0	0	0	542.48	0	112.401	0	216.183	10.7711	24.3544	46.6313	15.5951	153.008	0	0	0	0	311.762	0	0	18.5786	292.621	0	0	0	0	0	0	420.602	0	0	415.512	0	20.9163	42.4324	0	521.086	116.613	60.6943	11.2922	39.1277	7.74036	0	213.368	0	3.58279	0	0	35.2224	224.938	1325.19	127.747	5.10031	0	0	52.2444	14.0969	0	0	0	241.244	0	45.3619	0	0	0	0	2100.76	0	0	0	0	1199.3	1748.54	0	19.1169	0	0	0	0	83.0587	0	0	14.0189	0	0	9.17395	0	5.94256	0	0	21.1305	243.989	0	0	0	0	0	327.072	14.6052	5.37958	0	17.0185	44.7599	7.45813	1048.77	1660.38	52.0081	0	0	152.772	1035.58	1886.43	650.095	17.9311	1338.07	337.32	0	50.5991	56.134	805.561	0	0	0	0	422.103	0	96.0558	0	26.2477	0
AAC74342	362.009	28.8528	3.23683	25.6499	9.31093	19.6818	18.5243	12.5655	151.583	399.296	325.272	21.7376	171.616	206.129	58.1873	9.43312	95.8548	162.777	121.419	6.21647	21.8925	3.67683	15.653	661.293	5.57353	13.3624	3.5684	13.6666	12.6219	152.388	165.768	231.14	40.538	13.5822	16.0182	13.5292	21.9793	37.1017	314.394	3.25859	91.3104	152.574	71.7256	147.76	0.565279	90.6789	20.9399	37.0754	2.90012	13.256	174.212	5.13964	73.7934	138.62	3.65734	56.3502	18.8647	91.9551	5.51963	65.649	149.46	418.512	40.4776	11.435	59.3383	883.088	31.3655	170.104	9.45401	26.8096	13.5509	249.144	11.4937	29.9248	5.66266	6.33515	147.919	157.228	283.309	68.0093	7.39205	114.87	11.9394	64.0705	20.83	31.4268	13.0612	21.2603	346.787	3.52554	5.21961	196.984	502.588	26.5673	24.5599	10.042	3.33864	21.5792	10.0797	13.2998	7.16376	105.298	3.5796	12.7219	13.3929	32.3012	15.2919	8.36181	466.388	16.0377	197.353	189.334	14.636	9.0808	9.39734	14.7426	18.2961	26.3789	583.402	9.14783	1.62605	57.5947	55.7638	14.9206	38.6342	5.05608	542.186	6.70427	11.8703	37.2982	93.5122	14.5055	7.43037	96.8226	21.9306	602.962	156.599	9.53175	94.5342	158.288	154.2	24.8442	387.512	12.7257	6.69291	10.2197	23.4615	10.5447	16.6408	89.9526	22.9395	606.003	6.41011	9.37572	37.8921	190.982	16.8598	174.396	8.94238	19.086	37.0752	343.291	11.0129	44.8163	180.946	242.788	77.0005	288.896	367.349	12.0794	16.8991	16.5589	26.2942	57.4941	8.62737	185.269	134.923	11.002	386.73	218.845	16.7565	36.5588	45.0546	14.3895	15.6864	22.1457	48.0499	9.85761	17.5568	45.2631	29.3864	10.1244	42.213	181.808	50.8564	1103.53	220.203	99.2584	52.0649	32.8049	501.566	185.971	52.3778	32.9585	21.8306	696.195	52.6671	20.0982	4.1417	256.031	170.701	547.439	455.133	28.062	32.7741	242.042	45.3199	16.676	70.6458	70.5809	354.019	48.2191	339.826	47.4279	221.962	90.6744	40.8179	13.9698	152.174	75.2299	17.9804	19.367	9.95566	31.254	21.8757	292.09	26.5744	173.754	44.8385	46.5422	8.08601	179.351	6.38662	524.855	773.671	22.9852	51.1694	14.2506	32.4656	19.0245	75.8843	52.3621	16.9258	80.7359	18.4982	36.6746	461.682	10.3547	10.9815	84.2024	33.6221	159.759	65.255	33.362	46.714	12.6325	9.82523	44.2207	22.416	55.9171	71.3811	114.875	365.718	14.9802	14.0518	698.923	10.6251	108.816	177.164	145.813	95.786	387.104	479.036	57.9243	18.9556	293.163	40.9749	535.063	666.044	21.2084	10.048	29.6746	40.2061	363.876	32.7561	32.4919	20.9673	34.3075	32.8089	55.2943	30.975	424.077	43.0201	919.778	600.411	53.1301	20.4127	80.0282	12.8476	229.883	108.484	26.1949	66.5701	22.5958	28.5689	59.6182	459.346	47.4549	14.2676	6.48389	125	591.207	1136.41	20.621	207.969	27.7075	417.183	35.506	2.00285	11.4756	5.89933	18.7693	440.965	58.7404	68.0243	536.221	111.897	87.1741	148.368	63.2331	31.8925	44.8962	388.526	66.2444	312.872	47.8381	100.394	137.278	7.13308	149.779	57.2395	69.8124	299.698	48.4671	288.302	478.474	90.9734	65.9479	58.105	52.9817	67.0734	340.129	50.359	534.595	247.993	33.9314	18.998	231.713	409.71	421.971	128.277	9.15373	7.00785	13.6058	335.986	32.761	29.4626	55.0608	91.0177	309.523	474.683	490.175	58.4398	144.199	18.4239	58.7185	15.5189	120.728	482.043	12.4227	33.2888	19.1529	61.0723	284.062	47.2075	110.099	36.931	485.569	159.987	283.621	61.0509	1017.43	13.6138	42.5152	26.3056	55.6458	20.2449	546.007	9.09774	329.225	6.04816	378.116	45.3557	25.973	36.3693	50.1772	72.0014	1069.11	15.7452	9.78349	950.438	237.927	487.948	583.037	83.9698	52.1208	161.289	1297.75	152.876	286.766	792.824	8.75276	287.044	79.3665	93.7044	32.0285	39.9676	36.0497	313.318	423.401	71.6414	37.0326	109.517	46.8069	30.5966	290.628	13.4601	1162.38	84.6641	96.8411	115.428	322.887	84.6627	7.5872	38.7971	20.7438	120.974	69.966	43.7838	1135.62	31.2702	630.81	257.267	55.1976	67.6631	18.6794	22.7825	261.149	51.9579	14.8233	569.737	28.6215	88.039	449.647	135.48	45.154	30.4706	380.003	25.8399	173.902	95.6307	384.012	111.396	51.3539	159.212	71.4586	3.91358	12.459	401.936	131.803	300.741	18.7529	269.275	15.7827	35.4884	7.01308	139.022	37.7306	12.3629	23.0362	147.161	913.073	765.176	35.5924	113.294	45.9696	64.8699	13.9419	55.277	114.644	21.1364	17.6037	1991.46	37.4045	15.3082	73.0964	826.465	16.9113	499.614	390.876	170.34	689.211	250.865	302.444	4.97791	254.631	73.3754	802.02	192.126	26.7539	25.6988	42.8457	103.853	56.6624	490.161	30.2544	31.0545	63.0454	27.3928	45.3075	22.5451	59.1668	290.202	36.2063	8.78065	98.8279	29.0976	326.728	64.372	1.65844	42.5811	39.1467	36.8971	147.797	1048.91	6.53739	25.4229	2434.96	704.905	78.6818	13.3546	203.821	718.634	342.966	844.879	320.917	179.331	18.5332	352.045	38.9542	76.0899	25.1517	769.164	41.8863	17.2575	459.022	27.059	43.3496	31.434	21.1555	538.82	462.995	48.2814	5.96437	56.8106	291.983	33.8147	695.206	25.7759	549.346	67.9321	14.4299	454.942	53.1304	381.156	25.3849	14.5308	21.3061	151.174	44.3581	491.248	62.678	237.924	19.5937	30.4042	57.7164	46.2133	37.3633	306.135	48.0868	11.4486	153.257	23.5302	241.442	430.24	1080.25	32.8109	353.312	119.577	59.5384	19.594	25.813	11.2117	79.7986	317.106	19.4902	63.8348	17.1587	89.9519	31.2028	32.5885	90.7658	868.99	2.0029	16.167	3.11977	112.864	18.0728	894.013	313.149	1639.46	33.069	23.2664	40.5904	133.521	41.4704	215.284	487.93	230.03	26.0197	13.567	81.6864	50.8	95.1679	34.3665	460.244	18.8078	298.588	3.98831	67.8787	51.5739	82.537	97.4697	654.761	16.8637	79.7136	15.9811	157.674	63.9358	372.249	73.1994	60.0388	37.3075	28.3278	502.465	366.396	27.7334	37.0301	293.012	49.2543	260.282	286.049	38.7167	70.028	24.9598	243.361	358.077	320.977	325.522	21.3792	31.2398	393.967	5.81005	1600.68	11.4778	68.0356	13.4082	323.381	130.939	15.948	17.7688	75.5647	32.1786	19.9282	47.3073	149.226	23.8847	110.471	17.5944	0	19.2244	10.8645	18.2515	18.831	33.4751	682.154	129.64	248.919	35.0035	49.2483	274.902	1634.63	350.723	59.1824	11.6018	5.05094	331.349	267.995	5.3174	86.8123	26.5486	241.182	58.0732	26.9533	416.34	679.208	19.1807	226.459	21.8874	7.90881	288.242	338.793	1052.85	143.548	54.4922	10.0964	395.043	59.1967	35.5342	126.587	1563.25	262.815	43.1796	185.561	12.7025	15.2017	170.235	255.814	15.5672	569.577	269.168	2.39937	227.193	5.98749	832.971	271.531	34.4737	391.971	358.392	22.985	17.7721	148.402	12.2388	346.278	15.0799	20.0957	30.3179	55.277	13.6049	25.5111	24.8282	1074.22	421.479	26.3808	8.8073	71.5634	30.0555	24.9164	204.915	9.06546	356.365	181.846	52.7356	284.818	8.11039	42.1232	261.951	42.4192	100.993	21.1971	19.8338	152.752	77.4003	43.2638	12.3977	2.30662	11.9113	1033.19	58.6847	256.281	8.98294	689.694	32.4454	94.6703	30.5027	21.8335	32.0014	48.8022	333.179	23.3194	49.2678	21.2145	17.4916	263.124	526.78	18.385	31.6045	40.8988	319.974	17.8772	33.1839	349.081	12.6931	48.9332	203.843	33.8728	266.597	95.0871	9.49072	141.778	17.6054	16.4255	133.04	51.2609	346.924	59.55	171.011	1219.41	157.669	93.4519	23.4458	42.4221	322.582	111.602	593.823	95.3202	12.4634	13.6348	105.036	36.4785	681.353	28.6301	247.838	205.029	19.2491	184.5	205.628	320.092	699.177	492.393	45.4886	17.0189	26.5568	18.8263	6.37526	2282.46	74.1512	325.336	61.3503	20.549	14.1054	46.1713	75.6773	372.888	46.8926	21.7498	151.624	456.693	9.19668	281.055	682.451	48.7228	53.9133	1339.96	37.6657	16.4642	335.515	47.9549	338.643	17.4867	737.869	16.1493	0.858079	61.508	127.357	106.994	36.1158	105.634	37.9044	293.025	69.0501	26.4418	199.075	77.5259	219.235	6.62017	54.6515	11.2581	17.6838	21.055	12.9795	356.365	79.2912	381.383	22.7915	113.517	511.256	351.431	37.2642	1377	49.3617	33.9443	44.3508	14.433	56.3336	325.528	207.32	478.151	447.341	76.8507	122.348	909.691	16.1318	7.87515	318.795	26.6984	67.2704	26.6392	145.152	11.4727	57.2142	19.4708	1.97333	27.3195	145.681	127.865	308.033	41.8439	35.661	40.7077	12.8426	64.8528	36.1696	78.4387	1039.07	301.162	50.5796	25.5296	204.992	456.865	26.864	21.4368	354.477	1011.72	23.9953	14.3663	442.119	30.1516	944.416	29.544	329.174	68.787	16.9113	49.3786	79.471	44.2609	29.1908	21.324	45.6112	61.2207	29.2862	25.6683	19.6691	11.3266	424.499	44.7585	14.8912	71.0968	20.7614	192.263	31.0624	50.5679	1274.55	40.1413	1018.02	11.2323	322.408	109.855	46.4863	21.2039	96.844	114.763	62.1101	103.399	20.9771	189.932	55.129	77.8519	9.47256	24.4004	20.7193	15.8372	412.588	1108.78	15.905	17.9474	48.0647	71.3003	372.597	216.298	190.205	386.942	639.513	50.6989	22.4407	14.8009	56.0545	32.5015	70.3859	113.54	23.1173	178.812	502.457	63.6339	1918.92	194.782	441.09	35.0727	171.305	74.2401	347.843	531.964	1071.53	2953.99	31.6245	108.836	92.3478	16.6886	23.6828	31.036	6.2765	553.166	248.302	21.2145	279.399	17.6496	53.3586	341.132	10.544	6.42346	40.6664	235.382	657.344	15.4215	53.9555	17.4216	517.523	49.8108	1746.07	18.367	25.8271	46.6129	52.606	60.1876	20.0024	55.8093	9.37744	843.526	106.528	390.496	319.507	331.254	109.323	32.4923	62.5737	565.478	22.0264	327.176	10.9557	27.228	32.5196	5.0422	74.7967	134.205	4.64937	40.3343	40.688	99.7962	55.5349	20.2489	18.6337	1020.96	264.962	361.784	468.837	4.6408	48.2317	354.698	9.70728	259.507	13.5093	43.087	767.772	27.3748	15.2959	52.419	305.362	390.791	28.8324	27.6033	16.3222	758.34	667.172	9.98154	10.2427	282.621	71.9034	76.7453	297.397	663.041	85.4458	15.359	233.211	139.913	120.206	34.8602	54.4448	131.245	653.042	292.4	662.784	253.093	59.8857	105.966	917.505	17.6036	363.038	13.2477	382.632	127.503	26.2645	16.5942	33.3176	14.1628	106.761	30.181	330.346	974.644	316.701	44.9982	20.5605	379.551	74.6799	573.966	438.44	60.8741	148.05	31.4942	28.9689	746.533	64.613	12.1749	326.64	10.9331	137.764	24.132	408.208	999.712	20.8726	13.6402	179.694	309.4	160.468	34.2159	92.0467	354.362	19.0051	404.466	375.454	15.1569	25.9067	21.2428	18.1026	18.8149	750.484	39.2966	78.2879	23.4671	57.7118	75.8872	348.469	14.6816	61.8414	81.1147	32.0577	88.5797	92.9289	27.5861	261.288	324.667	49.0664	83.8602	44.2733	43.6542	21.7741	64.8294	813.253	142.237	59.0529	47.5963	111.117	34.4088	18.5111	117.132	1018.23	239.917	113.568	138.029	143.262	91.909	57.0375	70.2202	273.219	284.245	16.6641	27.7478	507.658	18.3593	321.552	20.7727	130.827	24.0011	29.4595	649.904	534.17	7.72251	45.4049	44.0963	12.6658	99.6981	391.447	290.918	80.3961	22.7537	50.7377	712.168	683.997	302.036	166.238	28.377	21.2491	27.7196	61.8367	46.4656	14.5678	131.812	674.882	363.763	37.6263	23.8276	86.5256	4.91858	16.9806	60.8932	241.326	2.84241	10.2393	401.371	7.90822	34.9401	42.4061	134.113	22.9784	475.161	73.0716	185.371	29.1615	6.0908	1580.23	59.0643	13.0676	42.5939	42.3696	15.847	7.18411	26.9022	132.295	33.4137	1153.04	8.85158	73.6792	616.435	29.0735	60.1875	13.467	226.389	33.9937	18.8467	40.0792	282.972	53.6048	46.9363	24.7846	30.9653	33.7189	142.775	518.154	1008.91	237.239	36.479	38.4768	292.595	1126.58	11.5253	63.3928	588.56	27.2819	64.1367	38.4973	13.4814	452.947	341.237	48.6827	41.5558	279.455	62.164	234.822	28.5594	70.547	28.4162	11.7078	799.975	960.269	126.856	351.233	34.2573	452.896	35.6603	54.0685	21.1021	50.9893	49.3328	39.5902	23.9204	584.264	92.4856	219.981	1177.08	57.1551	48.172	31.9222	637.757	155.8	34.4992	8.96771	162.368	21.632	315.028	24.6215	423.588	36.8551	31.2841	17.0393	236.498	963.299	10.1182	64.3005	0	3.54065	361.721	625.468	188.959	470.911	59.9501	458.104	69.9624	899.345	23.9128	155.842	148.363	10.3976	250.421	35.5267	740.232	443.461	476.895	28.4281	694.933	13.672	17.4104	13.8423	130.636	9.19828	25.5113	647.615	37.6008	62.4674	22.2694	169.365	178.06	1173.75	250.894	287.078	68.3011	8.04284	395.62	41.36	25.2921	1315.49	38.0314	261.99	38.4081	37.4721	358.194	17.4655	116.457	39.6754	15.8857	1264.38	9.55012	237.857	115.708	52.2867	365.352	16.2475	5.4371	36.1414	52.2315	95.8681	475.639	11.0356	45.955	97.5342	8.81582	205.578	46.8285	31.8271	36.7612	16.2172	4.72209	12.9442	60.8865	386.639	24.641	52.9931	161.537	17.7109	34.6504	17.1272	116.632	19.0892	16.2256	195.972	560.859	281.619	58.486	33.5407	12.9323	64.2735	46.1838	349.678	26.7521	73.0913	31.2695	85.502	20.0882	16.9615	9.61159	281.452	112.991	32.8569	119.994	23.1954	101.71	182.795	59.2248	23.307	605.03	257.54	48.7823	11.3348	65.4753	77.1308	41.1809	505.844	16.1607	80.8106	26.4989	13.6969	322.292	112.489	389.11	65.7158	16.7638	19.4642	114.977	53.5722	182.292	47.8887	659.814	55.794	715.232	84.6641	588.316	13.6877	31.965	5.44947	179.169	77.1307	56.7474	93.3873	57.7955	14.1233	26.7045	100.017	153.329	52.6357	366.682	27.3278	685.159	274.054	820.852	429.586	27.3133	32.4971	382.821	10.8611	340.165	296.996	4.23055	46.3937	9.21519	178.419	840.354	12.4629	49.4072	36.5242	62.0658	85.5618	14.3055	32.8726	51.235	126.64	258.943	49.2404	74.8702	173.72	266.826	280.528	288.351	5.62779	69.4351	38.7455	396.538	54.3972	66.5103	341.821	17.5129	21.959	118.218	17.8017	52.2925	1.88328	88.3466	39.7986	381.673	111.462	408.432	28.4212	27.9776	11.9702	18.7182	41.9969	446.368	56.9234	7.84323	76.5995	36.4743	1535.46	404.212	22.326	5.86657	19.1488	81.1285	43.1504	29.979	41.3148	240.591	16.9507	230.837	134.273	518.452	59.8337	22.0092	59.3186	48.9037	29.1343	289.206	1026.83	30.4945	474.817	389.694	103.33	30.7356	6.05872	51.9884	146.545	56.8969	306.112	128.087	131.554	378.06	357.528	73.4737	96.3922	474.134	20.7305	100.601	170.929	14.5528	246.968	50.8202	393.211	211.953	65.6711	326.26	76.7913	19.0785	507.891	100.434	418.359	566.911	262.556	33.3784	24.4674	33.1656	58.2707	13.788	280.984	66.5929	54.0559	724.496	25.58	69.3937	42.3348	243.85	420.61	307.072	51.8199	68.0111	64.4117	311.689	50.5128	9.11496	17.3362	45.4134	20.0017	643.398	48.047	44.6148	24.2715	326.466	39.2587	340.486	35.4448	63.1769	662.409	22.3497	128.83	367.962	46.2007	445.634	37.7076	2.24222	33.87	330.091	41.6642	35.2413	44.8287	164.503	383.697	51.9647	5.50215	160.411	4.65723	17.8026	252.783	162.026	115.143	697.213	137.824	351.368	69.0656	104.422	45.5901	454.028	17.2123	266.317	12.721	284.43	271.61	20.1008	88.6334	202.058	36.4616	302.804	7.87783	314.806	346.495	30.2977	27.3553	12.1083	64.5657	18.5569	47.7706	106.539	26.0567	29.9653	150.724	130.384	453.679	10.2689	73.0594	5.59786	36.243	375.705	24.7304	10.5841	179.356	45.8052	96.4981	26.1459	237.016	220.817	42.9388	34.8602	89.6895	90.227	364.011	43.4009	16.003	809.501	32.9765	49.352	10.7731	62.6425	14.9737	16.9419	11.9249	222.286	35.9869	5.87205	122.153	3652.05	21.8106	61.4601	55.816	59.7676	40.4976	44.7585	88.9273	248.651	53.7175	158.907	37.4536	40.009	51.8346	11.8869	30.2217	878.878	108.891	377.963	34.0995	1228.33	12.5794	48.5512	15.0706	50.8637	39.9179	30.7734	36.5365	27.4773	38.9442	55.6811	52.7015	6.69955	356.365	639.266	142.191	32.0233	409.515	149.2	1024.47	706.935	671.514	25.1987	249.775	19.7185	120.537	28.3597	89.0139	8.40826	261.155	82.2369	132.362	94.7576	360.981	214.396	152.024	29.8057	3234.38	479.129	296.937	26.2122	530.205	22.9565	466.162	0	103.417	8.41058	19.0827	295.386	16.0904	256.47	223.228	25.3983	268.08	760.165	31.3529	10.6669	940.212	38.2384	22.2083	39.7532	211.983	158.734	16.3359	342.225	217.52	155.679	59.5869	36.2111	16.2572	97.5265	242.669	20.5889	54.1929	451.594	57.6158	56.6643	415.175	41.8439	3.85781	170.037	54.7196	5.03787	59.6332	242.204	9.2978	23.2559	14.8514	129.227	666.98	15.2046	15.7438	680.209	41.1204	284.998	24.1193	41.3123	35.0691	24.1979	59.5397	15.81	17.7476	3.92316	10.2434	76.1779	73.4103	505.143	302.495	21.3211	66.8862	105.313	563.728	260.021	337.577	17.6239	217.152	40.8571	25.4657	253.398	14.4492	163.966	31.3991	306.772	26.6884	367.916	19.8197	424.663	15.3881	1062.19	341.582	356.461	56.1661	289.829	88.7662	41.8241	258.404	62.6385	405.413	335.89	11.2191	12.9038	0.107286	32.2544	56.8524	229.601	238.564	26.6564	16.8036	265.839	40.8103	42.744	30.6463	633.538	96.6301	22.6553	3.34521	179.67	207.303	476.134	41.9451	411.29	370.568	12.2455	22.8943	50.4008	33.0693	0.855464	55.8213	807.118	17.7354	38.3104	40.0989	34.5083	79.9491	21.898	1027.03	75.0217	52.3271	324.168	1918.57	88.1516	79.0409	37.0728	67.6232	445.932	104.876	420.478	17.2457	47.8181	10.3646	20.1685	117.269	54.2906	346.982	16.9965	15.4421	78.7592	32.4182	73.8272	465.781	35.2715	153.271	26.0551	35.273	143.268	112.329	11.0603	247.134	16.8245	20.148	50.097	3.98061	827.974	20.1145	59.2285	20.6159	550.429	312.237	11.8725	85.1016	169.228	168.247	358.661	92.8017	490.96	60.5909	61.6693	33.9433	146.601	67.328	17.6014	154.515	374.553	360.408	344.556	372.866	56.5591	169.232	27.4865	35.5979	30.6247	25.1251	314.585	45.3951	27.8642	387.824	11.2679	383.716	415.098	36.0643	346.969	62.1902	22.7345	29.8361	40.5953	18.0125	278.458	429.061	60.969	29.2709	16.8245	249.888	131.325	555.079	8.99517	10.8301	139.5	57.331	59.5277	43.2971	404.202	53.2912	300.744	23.838	508.4	171.994	70.5715	88.8084	202.262	328.471	8.61906	22.1133	58.5557	13.4878	15.3655	336.478	479.546	7.7595	153.273	353.226	28.6234	657.423	174.014	203.693	231.152	232.169	2120.76	201.041	76.0566	17.3299	258.986	65.5668	201.161	33.6232	47.9396	63.0637	72.9973	31.7114	53.6136	1114.17	32.5164	25.9519	622.229	40.9472	223.541	33.87	29.4502	69.2937	90.6138	284.045	225.218	31.5717	139.941	14.2609	373.536	250.992	47.3784	43.5805	48.7606	47.6246	4.94431	21.3473	979.83	38.1721	4.35244	118.178	18.7016	216.225	186.86	1006.66	16.7516	16.8852	25.4454	231.238	27.1843	35.4448	64.6656	6.73924	222.849	53.0261	439.303	35.6569	9.58114	1048.8	53.8596	26.518	172.037	11.3431	52.4945	729.118	7.66027	446.255	21.502	364.976	58.4867	159.329	6.6961	48.7862	52.4464	12.6121	33.87	849.374	0	1.61605	250.427	401.144	343.623	34.0536	54.9468	375.43	325.092	21.0195	383.376	23.775	10.9957	300.919	34.7871	13.1303	222.789	19.9347	106.868	50.5984	6.6509	22.1008	408.286	59.4598	74.4376	24.9113	41.4182	22.6377	38.3329	104.991	3.99083	748.454	329.767	167.959	451.129	540.443	2.18984	21.1713	179.075	80.2987	29.8092	109.829	247.052	353.192	112.803	475.425	43.1176	40.2961	178.382	37.2898	361.639	32.3004	37.4669	35.832	632.606	49.2504	343.742	261.699	16.1801	13.9612	11.5036	12.2532	37.9075	591.26	354.729	365.289	47.6441	36.2939	38.5335	10.1946	32.6319	76.0451	7.70742	8.41692	731.327	35.8069	68.8566	27.0555	376.253	9.9188	40.7338	14.0482	26.7431	27.0627	18.1484	964.285	48.2741	15.8864	230.062	26.2708	21.6946	23.2053	47.9199	98.0456	26.8372	281.674	537.464	106.307	16.0592	9.59549	39.5422	38.7016	339.575	44.6174	18.5935	321.914	1.43682	26.4059	1010.1	6.25789	193.594	1108.88	104.722	32.8667	143.172	1168.73	354.514	58.2325	456.832	42.4433	163.863	93.2133	32.5281	67.1659	9.11005	18.0018	0	241.289	320.907	467.102	39.676	386.739	304.969	51.7193	46.5299	108.259	35.4582	544.314	28.4295	32.5488	825.376	228.067	479.714	39.232	56.9551	27.2055	690.356	360.052	337.808	20.9413	24.4139	765.871	12.4039	42.4993	34.3711	245.739	13.7824	339.052	125.659	217.352	15.2084	236.91	63.0967	460.494	391.96	20.3261	37.6196	301.889	64.5011	24.7871	12.2935	160.293	363.788	8.13794	150.349	251.797	1452.32	462.088	56.8313	242.681	27.391	72.4856	237.304	45.43	401.975	8.67457	15.8862	23.9661	7.27361	234.979	286.088	10.1743	40.4332	1934.46	24.7282	53.7004	390.815	24.1806	33.1197	25.0663	25.6988	160.125	78.1268	149.577	57.4134	36.6741	4.32917	302.78	27.5455	10.9406	12.1004	47.6463	20.9731	23.922	25.6988	358.362	11.7903	87.6259	77.1157	17.0279	107.717	222.448	51.3683	1009.65	23.6153	63.3597	278.131	12.9371	52.9437	34.0826	42.7099	21.399	279.463	4.9027	227.059	796.396	18.2236	54.8072	271.331	41.5749	82.1855	177.485	30.5293	50.8587	19.3985	441.245	48.8248	166.807	334.445	318.104	20.0335	373.511	1276.36	173.713	508.643	1520.06	33.8039	406.653	115.615	9.20398	26.1051	452.324	46.6617	12.7474	535.966	102.365	9.45979	108.851	77.8081	0	27.6322	92.3709	20.8069	10.4776	18.2048	84.6018	53.8687	36.1402	165.531	31.5911	158.543	51.6075	5.83853	31.4399	23.6319	354.399	6.73113	26.7296	34.3727	31.1405	565.401	165.316	51.0804	317.555	80.8928	130.833	28.0477	60.6588	39.2142	42.1408	16.945	38.1608	39.7864	94.1111	360.093	83.6134	980.681	40.7915	177.123	59.7799	19.2953	21.2585	76.3285	52.4641	282.398	84.7057	265.768	23.8151	24.012	10.4331	77.2145	364.762	363.559	410.491	83.4821	41.9916	93.7243	32.7278	30.8732
AAC74343	268.534	14.683	1.69533	24.798	11.9926	9.92517	11.9183	4.95474	123.247	296.398	232.735	15.588	208.535	176.499	60.8756	15.9261	82.0104	124.052	66.6827	6.70969	19.8374	4.10276	9.47464	528.463	4.16862	5.87743	1.50652	8.42957	7.33643	164.111	105.913	187.027	34.6279	9.04516	9.67372	4.96024	18.1925	48.8872	300.928	4.56311	74.8906	96.7386	76.2507	95.6824	0.453359	20.6299	28.6072	43.7369	2.12656	9.44311	185.171	5.84802	67.8771	77.5411	4.7326	59.8251	17.0906	102.969	3.13189	54.7958	120.888	308.567	24.0485	18.5351	45.5242	651.522	67.6303	143.418	10.8254	26.3851	7.79558	196.495	17.7909	17.2041	5.73582	7.25347	114.732	132.004	164.103	143.428	3.7916	130.045	8.2628	41.3724	11.4214	35.6607	10.4135	20.1962	265.984	3.17048	5.4137	146.354	337.644	10.4935	23.0816	6.42843	4.68829	17.6074	6.65866	4.48381	4.84369	94.2394	3.39243	15.5067	19.1657	20.3095	16.3421	7.7529	382.348	15.2276	125.227	156.833	20.62	2.44571	12.3449	12.5192	18.6755	19.7393	361.306	4.26404	3.47762	59.6601	32.7965	15.7424	31.6839	1.87844	550.584	8.71358	16.3349	20.2959	104.759	15.2314	5.50917	61.0836	19.9566	191.264	99.8419	9.29261	92.4825	106.552	146.081	19.1002	290.819	14.4906	4.23846	7.61868	22.2375	13.0187	15.2527	121.804	21.2869	483.889	7.60346	9.69825	22.3558	173.732	12.991	102.483	7.30349	10.0674	20.3012	271.932	6.1126	25.643	127.491	182.948	69.0915	218.628	261.033	19.0159	15.4894	13.7228	16.5855	32.1972	6.53023	151.216	144.553	9.27584	309.672	118.775	13.1523	22.5943	21.556	11.7686	14.3467	14.7548	41.7338	17.2417	17.387	25.914	24.0303	8.82	35.5042	160.857	50.0928	787.159	184.243	87.498	68.6905	13.1555	555.943	101.071	32.7331	39.3551	20.6817	444.732	63.1429	12.8445	9.27962	192.166	148.367	530.571	288.591	42.3088	37.5696	170.345	28.1083	12.4544	50.7058	38.6643	304.229	25.1018	300.738	30.772	152.519	78.6127	19.7864	8.42825	154.424	73.6586	13.6709	12.7175	4.51353	45.7274	19.2779	299.03	31.056	120.413	44.5849	28.257	9.03624	137.204	9.75644	354.443	1269.74	20.2303	24.8931	11.7488	17.4036	10.7437	68.5586	42.2018	16.0208	64.001	16.1178	30.9771	383.665	6.16081	11.7619	85.7774	40.7806	126.908	34.1886	29.5043	64.7204	10.5914	8.96665	23.4075	36.8429	33.4731	52.4971	126.696	311.292	12.0663	10.5207	468.532	12.0739	67.9615	162.702	100.809	83.934	326.832	325.948	37.5199	23.0027	158.292	26.5108	435.189	526.447	14.8253	13.3527	20.4534	35.0762	324.977	30.6491	15.0011	25.5716	32.5719	29.8578	40.7694	24.2787	571.359	66.649	1427.16	449.655	36.55	16.8499	104.211	14.9117	139.519	80.8652	31.8904	51.0238	13.7867	17.5741	37.7027	281.425	47.7023	9.29696	4.52802	85.764	340.742	903.145	13.5115	129.203	23.5324	330.737	20.8592	0.881173	8.22769	9.81058	19.1426	286.409	20.4081	45.1175	418.658	114.016	78.7172	127.781	22.8805	47.8343	44.9791	332.14	74.9266	217.565	22.7012	66.3579	105.416	8.24018	89.9647	30.1594	41.2517	212.199	38.6839	281.48	332.729	56.4722	44.971	48.3963	20.1395	48.5755	295.864	50.6282	447.666	269.65	39.2988	13.2453	228.548	260.335	318.096	56.2761	12.6975	6.46526	10.9709	365.15	33.4304	22.9031	35.5505	66.2495	270.064	371.676	540.593	54.4641	164.38	36.5221	55.4181	17.2416	78.0564	275.018	8.26176	26.9054	15.4274	42.1126	294.659	31.8913	110.046	32.7306	340.069	72.5506	286.51	48.2126	611.412	15.5051	56.1015	25.4846	45.6539	20.6588	308.109	10.8568	219.126	9.44473	378.965	57.3063	18.0975	28.0981	52.7146	42.34	891.822	15.4096	6.08695	578.205	272.246	311.614	386.874	52.2297	31.5169	189.697	1115.75	90.9651	227.005	469.859	3.94883	293.521	43.2399	58.5571	35.8206	8.69113	34.2226	220.509	294.708	67.7551	26.5183	75.9201	33.2819	18.1769	169.438	11.4887	687.196	96.2529	81.4244	48.6159	371.245	72.96	14.7779	41.3824	30.5681	115.249	38.7407	52.0948	937.166	21.9285	408.143	179.228	40.8036	79.9836	20.3105	15.3682	132.192	37.5217	12.9186	505.243	24.8469	141.981	563.241	129.126	44.2417	32.5317	343.745	34.8257	188.733	74.5577	290.32	98.8485	37.7563	99.3491	59.6175	3.51944	9.91141	274.534	91.8293	251.697	11.4171	153.661	18.7053	14.4357	8.48835	75.6893	30.6115	9.55676	14.3978	88.981	652.589	522.205	24.4269	105.923	28.7878	84.3056	17.0385	23.5291	75.6869	29.2752	27.3886	1559.29	55.3549	13.4585	68.1193	600.041	11.1681	447.512	321.592	152.036	392.883	177.638	374.893	3.07448	87.0497	47.3366	385.547	130.671	15.9368	10.0729	99.2493	78.0072	35.7407	512.141	34.8513	39.5417	41.937	39.6258	29.3393	41.6551	49.0179	232.126	36.91	8.90594	79.5411	44.2962	190.536	40.6912	29.7938	45.0058	33.43	23.9827	82.9871	797.887	4.67305	17.5452	2360.05	568.514	66.0189	12.8997	131.587	698.304	306.781	657.46	276.289	144.841	14.8982	340.809	34.3046	45.2832	23.9842	616.16	31.3714	12.2461	340.768	9.92073	44.3134	15.5599	18.4918	403.956	366.539	40.4592	5.41162	42.2002	189.885	21.3789	553.15	23.232	463.06	92.0038	13.0296	354.06	48.59	293.243	15.2399	24.5432	7.90452	145.906	31.8638	326.136	56.4028	189.087	12.9341	27.4399	46.5432	43.4658	32.2231	167.072	53.5046	10.3951	55.7833	13.5389	205.014	411.268	909.654	39.9211	369.575	79.8432	36.1354	7.32331	14.4626	12.128	49.4072	282.415	14.1161	21.573	11.6663	45.3123	34.1114	42.6231	83.4211	528.508	0.769297	12.3153	1.49417	45.1927	8.51545	657.593	161.234	1385.85	29.359	22.8335	22.296	134.189	46.9379	181.849	318.585	258.374	21.9702	4.37176	55.8808	37.8345	85.2391	18.1741	366.63	27.5309	253.583	0.926089	63.7252	30.7942	84.2194	51.2677	755.331	23.217	48.4109	14.1497	138.413	27.9944	372.576	77.8808	49.5543	37.1572	10.459	288.363	246.893	25.9184	33.7847	234.885	42.1725	195.501	166.371	18.4506	95.8776	21.1255	202.203	420.086	277.901	222.108	13.5418	37.2518	229.189	8.45926	1184.55	8.20459	58.3552	7.04036	186.749	119.078	16.2224	13.609	70.1919	33.5845	12.5675	47.6121	184.865	19.6391	59.0944	18.0056	0	14.9826	11.8638	15.0487	29.1531	38.2323	645.341	61.8802	192.078	19.7708	39.705	252.38	1170.28	215.374	28.3557	10.2087	3.85801	244.731	282.858	5.5701	53.378	36.2676	76.0629	47.0189	29.6636	366.586	427.377	24.0598	209.221	22.8152	8.82304	240.881	196.219	849.129	169.926	37.7421	9.57333	363.921	31.2033	41.9982	97.3058	1341.34	257.394	24.463	154.345	15.0311	16.3559	131.493	265.818	29.2753	475.036	233.398	1.12117	148.555	5.28919	435.275	256.3	14.2137	237.612	310.578	20.1013	12.9282	94.7205	11.6185	360.066	11.177	13.1168	30.9479	23.5291	7.44738	16.4125	11.6887	877.16	327.686	24.4305	9.30106	43.7292	19.6448	29.2027	179.145	6.155	282.342	135.121	30.4892	162.572	6.41352	50.5432	230.662	100.974	84.0283	12.4582	20.3768	196.122	67.9724	119.474	11.8091	1.14725	10.3663	551.601	58.1937	205.236	3.71166	604.713	31.9418	50.5456	32.8637	34.7782	46.1752	39.4207	183.81	18.1215	23.6167	18.1074	12.3679	308.462	372.168	8.20101	34.3552	30.0429	378.588	25.2797	18.2151	284.583	8.88438	41.5479	195.71	18.9312	152.189	61.882	15.7702	103.931	17.4657	20.2433	84.2936	38.8358	289.638	68.4721	156.19	1105.23	114.745	62.9486	16.5112	21.7494	283.168	106.975	443.358	72.4545	9.34669	26.328	109.023	28.6938	462.629	18.5602	216.132	93.3346	23.3144	71.7068	212.201	177.365	497.745	546.424	34.12	16.6774	26.8649	8.67127	5.25458	2253.7	87.4744	340.88	35.4488	15.0002	10.9625	22.0112	50.505	244.098	56.2303	13.7261	169.116	498.703	3.38721	218.077	399.819	47.1289	47.6067	1049.33	30.1433	15.2235	258.893	32.8452	276.249	16.6895	511.09	29.2328	0.409636	31.3708	108.511	90.4728	19.2893	93.6174	33.9033	307.956	50.8857	19.3889	136.337	93.6686	130.376	9.16932	37.6573	12.0606	19.4974	16.1251	12.0247	282.342	37.2194	372.279	22.1619	82.9603	380.227	303.553	26.1059	949.917	56.8608	27.7403	28.5526	25.4501	45.9315	332.939	138.925	319.829	272.782	91.3525	85.0551	614.283	4.83572	8.93685	282.879	21.2828	34.6949	16.498	154.311	11.7256	108.016	26.4395	1.10533	22.1972	125.932	92.9679	298.392	16.6833	38.2178	57.4604	11.8504	110.08	38.2389	61.7956	903.804	278.149	58.5904	21.7551	201.726	291.273	15.2283	8.88864	372.883	620.016	17.5831	16.0107	563.586	33.4209	578.902	22.5663	189.156	54.3903	11.1681	56.0612	59.4134	37.4912	21.2725	14.3332	19.4157	51.4228	41.1233	27.36	22.5792	10.0672	391.68	21.134	18.3287	60.6621	9.8807	126.168	18.3148	39.9905	1073.67	33.3163	621.342	11.1778	265.963	99.6765	23.4678	27.5156	104.283	82.135	39.0332	96.5466	11.0801	102.12	58.5681	62.2564	11.0597	18.3216	16.7866	17.5115	342.95	977.949	10.6578	14.5029	32.6009	96.5964	214.697	83.8909	121.878	246.9	475.281	29.093	33.8379	17.0835	49.0519	33.4956	77.9137	77.7455	19.5432	127.876	319.809	42.3827	1534.45	106.576	437.511	30.1502	97.6711	76.287	516.431	468.7	915.416	2789.41	22.1586	136.574	81.5469	19.2079	14.6594	16.8575	7.49219	380.387	212.686	18.1074	184.826	15.6538	41.4809	206.477	6.76229	9.29904	33.6502	141.72	405.516	23.4238	63.9082	14.5242	455.182	46.3103	1217.33	17.8835	40.7523	34.7846	69.6633	45.2193	18.499	43.4253	6.25105	459.694	66.8224	196.187	300.193	398.409	68.6779	27.121	57.2239	471.912	8.07563	220.29	6.77423	24.1577	48.943	5.39186	67.4983	121.617	9.39722	38.1107	28.007	89.063	32.9122	21.2112	20.7372	861.831	217.49	282.84	377.873	1.10485	69.2525	191.444	13.0403	279.786	10.2123	34.551	610.036	16.1265	12.6392	52.4548	193.355	294.017	24.1245	26.3819	18.2712	695.768	822.25	5.48249	37.2146	244.233	63.2013	36.4815	318.93	486.943	71.713	15.395	188.879	98.5349	59.3187	15.021	39.1698	81.9792	676.312	254.112	507.496	178.027	37.389	77.8013	716.376	13.8002	504.173	7.57282	246.755	82.3849	12.373	18.6339	24.5711	11.7676	85.8742	12.6746	206.685	909.782	328.706	38.0913	17.1172	404.761	43.6069	513.49	338.272	70.5302	183.839	48.2429	10.383	499.888	49.008	18.0284	326.385	5.18785	85.8498	21.0357	401.763	917.088	21.7886	14.5861	172.47	161.887	152.131	20.4391	80.4455	379.52	21.2908	280.161	419.269	13.4594	22.2212	18.8808	8.67489	20.0914	835.426	40.9591	51.3186	14.7004	42.3503	62.1471	397.052	15.4194	32.4815	51.5204	20.1306	40.4519	73.109	19.612	182.306	242.771	78.4408	54.5748	31.7122	46.0071	16.6843	73.055	632.054	156.055	35.0032	56.368	107.53	28.4522	18.2441	148.938	774.147	225.185	79.8936	73.8765	155.59	58.8253	26.373	79.3265	298.073	174.793	9.89823	28.9212	572.881	14.2102	275.718	10.896	160.743	23.9001	16.2785	565.222	446.283	8.22155	40.3661	37.4091	11.3022	61.3583	326.02	212.009	76.8361	11.7509	31.7644	524.636	564.827	165.607	124.527	26.9615	19.4765	41.0841	51.3298	15.1124	14.8711	124.821	360.911	377.118	30.2768	17.61	109.86	7.99683	19.0014	51.7466	198.749	2.41066	6.76311	246.086	7.69598	25.957	33.3309	66.7175	39.1329	272.561	94.2628	147.068	39.351	4.66467	1396.4	50.6919	13.0498	25.8653	74.4658	15.8115	4.64812	39.453	116.476	18.7769	790.617	4.53075	46.4104	437.857	20.9679	50.8011	12.7103	220.876	33.1708	20.2431	38.2176	218.892	41.0546	74.1448	14.8107	30.1461	20.8538	116.771	328.215	738.436	120.994	30.5285	22.9212	217.118	928.914	9.97699	41.6235	419.349	32.4548	31.6417	31.2973	7.08331	292.772	225.568	17.6628	53.9367	163.223	54.2447	217.994	41.5342	51.0034	21.2225	8.38493	564.663	759.374	126.044	87.8944	19.0903	447.797	28.8828	41.8607	21.6206	44.0646	38.2344	41.5829	13.4296	332.04	38.7203	224.989	1823.66	135.471	42.2472	21.9611	511.943	123.054	31.0762	8.81527	143.295	21.4527	193.868	32.9835	377.109	21.6013	52.9795	15.0601	131.388	912.951	7.34587	29.03	0	3.2104	204.017	519.07	162.45	286.74	45.2412	337.379	49.9075	639.006	22.3239	135.069	138.034	9.24148	136.413	41.6153	492.704	321.512	273.907	25.3293	449.757	21.318	30.4714	6.88757	70.5309	10.3348	31.0577	568.21	20.3292	34.7823	15.8866	164.873	163.767	978.065	72.0929	316.027	56.35	5.08911	288.635	24.9317	10.6346	1119.66	50.2218	173.57	45.6863	32.853	253.628	14.1337	90.5076	24.816	10.6724	1046.98	8.90704	194.388	60.5365	39.0555	392.75	10.2065	4.09501	34.9909	26.6127	153.898	398.367	10.4487	35.1013	60.6707	3.5913	247.173	31.9556	13.0227	33.4828	21.7177	6.01137	10.2147	53.2787	348.029	15.1149	48.9675	128.464	13.5542	30.4835	18.0657	93.2886	13.5999	13.9059	204.95	321.007	265.119	36.1353	23.8129	9.89872	53.5171	48.5573	191.546	38.2043	51.4758	24.3448	29.1893	27.0896	5.11927	8.22861	241.095	93.878	32.5646	68.1919	16.6209	77.581	179.072	48.2529	12.54	413.505	271.225	46.1821	12.6156	48.1999	36.9872	51.3695	460.72	8.42405	63.0883	19.7251	12.8333	169.151	105.053	229.12	37.7496	10.5554	14.9409	82.9952	32.2195	189.08	53.9479	437.203	32.1263	545.434	96.2529	420.353	16.8952	23.894	6.97699	83.1109	35.7426	35.4231	91.3037	51.0608	11.2328	20.9802	64.7246	63.4413	39.6865	366.901	34.5362	522.515	244.55	1307.36	343.812	34.6367	42.8344	308.901	11.0762	317.068	169.055	5.17021	30.5695	11.7257	111.024	655.689	14.0743	105.326	26.2513	36.1079	64.5594	13.3203	36.6071	82.4733	60.6939	226.009	77.5321	58.4602	134.061	225.859	164.957	166.856	9.98521	50.1868	33.316	279.551	24.415	61.7569	323.332	17.9977	30.5502	91.5987	16.2196	55.4451	2.01388	93.2705	26.5119	494.097	90.8125	279.992	17.6633	23.8306	10.4421	16.3533	32.2162	256.924	50.3719	8.1475	66.9075	22.2878	1215.96	238.765	30.1446	4.26834	28.9181	55.3017	58.7667	14.4969	39.9722	147.192	20.1881	185.685	157.031	752.57	35.2136	27.767	50.0639	26.4716	14.5556	243.355	868.019	23.0653	398.974	269.328	81.418	13.2285	3.77934	36.2038	63.9918	37.2298	258.496	129.313	141.986	367.061	240.29	52.1806	76.4855	276.2	30.3673	90.9537	90.0767	14.1739	200.336	38.9979	266.643	224.058	45.1014	279.898	45.6909	13.6787	422.493	48.0856	346.431	495.346	222.512	30.337	27.2184	29.3299	43.8648	21.321	298.378	41.3856	33.5254	545.708	34.7234	62.2539	49.1613	200.283	342.688	295.758	31.4578	50.0094	57.6558	271.263	33.4219	9.59234	12.9188	26.9458	21.1203	383.589	33.0083	29.2347	25.7918	219.506	62.6109	255.849	14.697	37.3217	413.514	14.73	135.32	250.337	36.7702	394.964	21.0115	1.11567	14.1228	274.445	53.5579	60.9171	33.2452	137.547	334.981	53.3586	9.72288	111.658	5.14084	15.1489	165.062	179.134	74.3888	511.174	96.4262	203.189	55.4666	99.6754	41.6514	403.371	15.7093	255.965	10.3643	167.815	235.434	23.866	61.9443	95.1745	26.2001	274.713	11.0985	346.465	243.994	12.1445	22.2127	17.0973	36.2836	13.7016	48.3442	70.4817	39.2186	13.86	85.0437	44.8357	358.523	11.1982	110	3.65084	9.49135	315.657	29.6022	7.48862	172.3	44.6068	93.3493	29.7734	198.055	125.361	40.9212	15.021	57.9758	68.3709	389.953	33.8166	27.6634	566.37	41.8161	34.822	4.94631	35.0468	8.84974	12.5413	11.2614	196.65	25.8993	4.4588	111.476	2832.16	12.8416	47.5919	31.2297	52.0928	36.5444	21.134	48.7929	234.311	34.1393	131.999	34.7955	16.4208	127.836	12.9817	10.959	725.241	78.908	241.962	26.5485	776.053	15.4817	38.8374	10.734	31.5293	27.5293	42.7723	12.004	35.7444	18.0639	51.6026	41.5695	4.54866	282.342	502.873	140.534	29.5083	580.939	85.889	1404.14	534.396	597.14	18.3589	152.346	22.6775	109.071	29.5186	59.2779	3.60321	152.754	72.821	78.1906	152.077	304.165	158.942	154.315	44.4333	2655.09	319.935	338.483	13.5569	304.791	18.3439	294.633	0	68.0902	12.2773	7.93063	303.491	16.9377	146.873	282.001	19.1979	450.045	439.669	25.4217	11.4655	558.545	29.5554	8.47219	55.3063	234.353	47.5236	12.7771	394.889	216.254	94.4191	99.7046	34.751	12.2993	94.0905	148.816	20.3328	46.1754	366.103	41.1875	46.319	288.089	16.6833	1.326	151.721	36.7673	7.06225	45.9451	266.573	9.90419	11.4474	9.60703	84.3804	582.992	30.298	11.663	527.15	31.4436	263.316	16.5068	30.9847	7.08402	9.36952	39.3237	10.9394	9.29549	3.63457	5.27889	62.3413	53.4247	562.147	224.836	22.0412	84.0325	85.2879	427.487	275.645	440.232	17.6565	216.829	36.3859	35.5062	279.253	6.22063	156.825	18.1511	327.858	21.6352	217.077	27.6256	187.572	14.2192	784.732	266.851	282.648	71.2561	307.963	57.4219	25.8014	220.359	78.3349	257.71	362.179	9.66294	11.1808	0	29.279	60.0208	152.866	78.0338	18.9904	16.1353	241.981	39.6064	23.0959	25.8123	521.49	48.9463	19.8945	1.74079	46.591	201.775	243.919	20.7073	392.949	221.576	8.1085	24.548	28.9311	34.0253	0.564555	40.1107	471.491	19.4001	21.9364	23.7332	21.5218	38.7398	16.0459	776.305	80.1295	31.0203	392.571	1143.47	42.9222	29.912	17.4727	34.5374	312.929	66.3971	273.97	12.8304	21.7531	13.6263	14.6914	151.091	32.6849	270.209	18.738	13.1769	81.0324	37.6063	51.5114	398.579	33.0372	95.0529	19.8803	46.8656	114.175	89.7586	12.2654	246.232	8.14575	17.8892	71.6939	4.14404	847.176	22.4486	57.4938	17.0708	310.784	239.396	14.4013	54.7938	50.9652	173.054	302.006	99.2845	421.213	45.3165	61.0111	17.0117	178.563	108.157	14.6344	87.7269	230.884	332.882	177.681	311.388	42.1759	181.147	29.1084	31.7186	27.379	14.7865	367.374	68.1585	33.5649	327.137	12.0493	316.121	293.752	49.9026	307.452	56.55	18.7543	17.8613	26.7182	14.4276	250.739	362.744	35.7652	15.4048	8.14575	230.929	113.034	491.051	4.93568	12.0604	96.781	31.9993	80.3333	20.7054	273.845	50.0291	162.493	23.1906	390.803	278.413	37.7544	59.0948	170.722	294.59	15.395	13.4542	29.6267	15.7668	15.4852	318.851	435.53	10.5022	137.836	253.493	11.7483	844.368	95.8581	171.407	147.412	171.735	1648.58	197.411	83.5797	15.6512	271.511	8.16858	137.928	31.066	55.9849	49.7298	36.8677	22.1864	38.2974	861.24	21.0435	21.939	488.124	108.144	288.223	14.1228	30.1895	65.4322	108.195	146.575	207.326	38.8581	123.47	33.729	337.763	137.174	35.7304	31.1733	27.0157	32.9025	6.37818	17.8662	741.522	20.1349	6.82626	129.298	26.9337	140.097	66.4575	709.63	16.0366	16.7087	20.5601	196.71	28.7913	14.697	38.0391	3.1333	223.338	48.701	259.25	22.3915	8.71686	671.246	49.6988	24.9006	93.0158	7.98605	53.5934	530.464	4.68085	348.874	10.7372	224.772	67.1603	132.947	6.2949	28.3665	32.0476	12.978	14.1228	738.572	0	0.749133	271.809	238.511	293.349	43.8242	123.717	408.454	432.233	13.7529	389.986	36.4818	11.1762	180.452	22.9391	8.02332	236.618	18.834	40.4649	33.227	16.9336	26.9842	461.514	50.2844	61.3977	19.594	33.8842	23.7207	24.3337	125.785	4.67401	542.268	228.635	146.788	410.965	362.788	1.39893	46.896	136.246	92.582	24.2019	99.6198	133.819	320.052	93.5466	348.041	69.8508	38.5985	97.2938	36.9445	347.276	38.3713	33.4655	30.7123	696.459	36.1493	400.197	150.173	16.4782	9.35046	14.5171	13.6789	22.5653	364.955	232.179	306.87	44.4594	26.6591	49.7772	15.3904	22.1084	47.8372	5.65862	5.24889	468.624	29.9026	42.4118	43.0794	384.563	10.1218	7.44742	12.106	16.7353	8.8818	26.3173	651.486	38.907	13.7265	141.081	38.9447	18.0328	32.1351	28.331	76.2621	18.0573	94.7421	301.462	98.9315	10.8362	6.63842	31.5371	13.6373	246.309	25.6344	11.9198	302.341	0.877974	22.9955	874.504	10.2578	156.586	589.146	94.6765	29.0978	154.433	771.983	268.931	36.2459	320.06	52.8349	119.95	68.4067	9.17228	35.3646	10.2729	20.3374	0	132.922	374.83	296.281	21.9608	345.087	301.327	39.1321	29.7497	57.4776	29.1713	354.1	12.3183	4.94444	859.793	202.189	304.202	24.6843	51.7564	22.7531	501.832	390.388	214.633	30.3698	43.6448	597.018	12.5176	46.5096	28.1663	179.693	24.0129	309.034	119.716	131.209	18.3525	230.932	39.0153	296.859	315.856	19.2515	15.8142	309.678	91.1168	18.9163	25.5903	202.663	226.662	5.69292	95.9713	99.7478	1036.62	492.254	43.116	145.324	19.837	44.2602	262.766	31.6894	306.653	4.74849	10.8642	28.3657	9.20663	261.59	186.653	11.1767	28.0761	1727.01	15.8824	28.3393	352.702	35.5741	26.2567	19.8269	10.0729	115.622	39.241	94.4111	46.2487	23.9613	5.85186	444.663	24.4669	4.66579	12.2142	46.1829	18.3508	15.7324	10.0729	251.936	10.6353	37.8746	49.3204	16.2125	54.208	138.85	50.2869	678.419	24.9155	51.8979	252.277	12.705	60.8146	32.8488	56.1438	19.9643	143.246	4.26905	80.2647	1250.1	15.8786	31.2631	294.469	43.7235	38.6724	169.565	31.5311	31.4774	14.1728	382.949	28.1144	78.0157	229.632	288.931	13.722	336.014	1022.32	97.7749	580.701	1227.46	13.9928	403.172	113.16	6.82932	39.5837	306.463	32.6616	17.1793	383.58	107.204	5.34908	62.8987	49.3855	0	17.0554	98.7658	15.6289	10.2438	20.626	75.7291	26.4564	28.692	50.3527	39.2073	103.758	24.8055	5.99671	9.50529	18.6906	238.621	4.17943	34.18	28.1443	30.1155	591.302	188.613	29.7632	267.286	94.2639	98.0359	16.319	36.9843	42.339	38.7711	20.9461	39.2249	28.2249	66.2881	258.603	124.102	727.765	34.7513	104.821	48.3304	20.7867	14.5757	44.5057	40.9636	159.533	44.0878	281.868	36.0675	16.0926	17.1937	39.4145	260.876	361.109	281.643	59.4794	30.1017	78.7723	28.0565	13.1031
AAC74344	71.6644	5.00822	1.05761	9.9469	2.81559	10.1811	8.86442	2.41427	66.4725	84.3549	98.7378	12.1226	287.307	85.3717	30.5732	11.7991	57.7774	70.8496	29.7032	1.94386	12.0761	2.00577	3.474	232.124	5.67602	3.48488	1.39065	3.74032	2.20718	90.5595	53.4312	40.8632	38.6088	5.6999	3.51906	6.15339	4.8917	33.8268	170.153	5.48328	25.7638	38.8192	35.621	62.0928	0.20317	8.33464	20.2372	28.3611	1.81937	7.64362	90.6394	1.29714	37.4041	40.2041	2.24942	16.293	7.1608	68.9589	2.39091	22.0678	63.5763	158.142	9.47513	7.99173	20.5284	243.292	29.8485	78.0681	2.69684	14.5253	3.2186	109.123	8.018	11.5557	5.38732	2.59267	61.4495	69.2715	112.56	111.392	1.74888	140.353	6.30303	19.0372	8.31307	16.5897	5.88529	7.68739	118.992	2.08653	3.80587	70.5818	151.72	7.02372	12.5392	5.9998	5.03478	7.96524	4.46249	4.31561	6.07196	40.6818	6.17903	9.13615	10.1155	13.1756	9.50875	3.94187	50.4117	8.16931	67.2774	76.3286	13.3772	0.663724	11.1136	5.97875	8.02771	5.45721	102.692	0.78684	0.637557	46.5704	19.2163	11.8759	22.1463	5.85743	284.171	6.1753	12.159	37.29	113.159	4.09373	2.49894	37.4055	4.28908	26.5376	38.1303	5.93438	52.7159	43.2815	93.5636	4.51762	131.76	8.56767	5.20073	3.95362	7.45676	7.92086	11.1304	142.312	5.70916	204.65	4.13961	7.24011	22.0409	94.0793	4.44119	61.7308	4.81178	6.33856	41.9113	129.796	3.37446	13.7874	70.9549	84.6531	52.9668	117.685	126.343	9.20481	9.66608	6.80483	7.27221	10.1914	3.72461	68.2399	83.8654	1.63815	162.91	60.4115	3.70194	6.03168	10.3236	4.84046	16.8282	8.20167	15.8101	22.5994	8.91469	7.2481	7.07893	10.4606	39.5217	76.8008	19.1556	283.81	108.246	32.7987	61.7372	9.94845	302.585	35.3675	20.1634	19.2852	29.7261	265.379	51.5819	5.97649	2.24541	96.0834	77.6595	300.582	101.658	15.5779	29.7517	82.3813	19.6649	5.42453	17.7702	18.089	190.156	13.8483	190.648	12.8152	68.7499	42.2829	1.49015	3.23559	187.758	35.2026	9.39989	9.26848	6.37993	38.9684	4.39558	73.5647	22.0547	141.36	20.7851	27.3633	4.15109	109.202	11.3854	195.033	1086.11	10.8037	8.66813	7.15438	1.54296	10.233	42.2673	24.8963	11.2776	37.6446	8.95426	16.3091	226.658	4.35914	4.22512	46.2309	58.5553	39.5584	19.3947	10.8102	20.5527	7.37201	8.43852	13.6319	26.4929	28.2554	13.9272	41.1875	154.685	11.2725	11.0999	130.618	4.28782	35.0731	172.78	64.2209	24.3312	150.824	200.054	19.2704	16.0161	97.2512	17.2026	223.035	223.521	7.54982	6.22193	5.49435	13.9284	142.54	21.0487	8.49315	24.8098	9.93123	18.252	25.9206	9.32599	250.64	37.2401	354	227.612	21.6903	6.64627	28.565	7.09176	77.3663	14.8679	18.2591	23.1845	9.92625	9.00628	19.871	161.063	20.6516	5.6767	6.0876	47.4057	72.3055	419.45	12.0792	74.4542	52.6947	136.265	14.5412	3.30871	7.67909	9.95496	5.50619	165.812	4.91339	24.3931	218.913	40.8375	17.7171	80.0279	2.01511	49.0444	40.1192	182.309	40.8558	123.449	24.2109	15.9672	38.1382	7.07707	63.3705	12.3638	25.8443	111.189	7.18857	170.216	121.603	16.8598	24.2785	13.5497	5.74341	34.1374	162.566	28.0177	293.377	135.963	26.6901	6.78168	119.754	150.598	147.012	25.7929	4.33135	4.81297	10.5594	205.725	19.9112	7.30434	20.3563	42.529	129.24	190.15	294.518	32.3099	89.5955	16.0782	42.0232	6.3274	40.536	155.107	6.07151	8.55452	2.73079	22.1162	181.591	10.7858	71.0154	21.223	195.432	35.4688	178.265	18.7983	310.89	7.22887	38.8003	22.4966	30.7861	15.1596	104.768	4.42044	110.923	9.48569	192.87	13.6823	10.892	12.1104	36.0798	18.5844	248.434	13.0498	5.73463	286.539	142.66	135.538	94.4471	13.5314	20.1522	189.01	244.959	42.098	115.754	171.728	9.92141	133.815	21.7556	31.5297	20.0467	3.4743	13.0333	106.525	112.913	42.0642	7.86504	77.8318	8.45328	7.84964	87.517	13.6267	167.445	65.8183	49.9873	35.1643	211.533	23.4274	4.9581	33.9943	15.7136	163.836	14.5599	32.5665	743.779	11.093	108.273	99.5723	20.5515	35.9912	13.3555	4.92368	66.0005	19.1738	12.5769	250.295	7.63624	93.1341	249.931	110.741	11.1246	13.0871	199.658	11.2363	170.574	52.2206	124.191	58.6162	19.4827	29.7468	41.6412	3.20406	1.0446	140.168	144.442	117.932	8.47505	87.9185	10.019	20.2939	5.4055	22.2455	14.7523	9.03281	7.2313	99.8364	274.248	222.782	15.9689	47.4081	17.9122	39.8685	15.2175	18.7882	39.7913	19.413	21.9102	767.209	34.3732	2.44987	26.7752	256.219	11.5317	96.7922	137.475	40.6508	229.316	77.8781	197.627	3.88958	97.5899	12.9767	227.436	82.973	14.6903	11.0043	30.1494	52.1833	30.1001	384.406	23.5357	26.7748	26.2783	25.134	13.904	23.4174	15.5625	139.45	12.3689	5.74581	52.6071	35.8214	76.5451	12.5991	13.6987	34.0809	20.4653	17.6062	35.0118	337.469	4.19146	11.8835	1300.53	260.769	41.8159	8.78067	66.8947	467.465	229.184	291.025	130.313	61.9589	5.40884	157.004	33.9412	15.6476	13.9679	310.049	6.99505	3.41961	175.016	12.3071	13.2904	16.0511	8.64274	256.088	200.926	52.3564	5.05508	21.6062	116.548	14.048	333.338	4.26718	232.216	39.4412	12.9253	194.525	19.2389	171.178	13.0807	19.2062	1.19341	157.844	25.4573	171.778	13.8022	117.155	12.1125	10.7675	31.4072	12.4351	24.5633	98.9605	38.2715	10.0315	49.6053	19.2012	167.089	213.602	746.855	27.3994	185.408	54.9717	22.5031	3.97805	4.68509	4.27717	19.3393	121.192	6.25455	6.06143	9.98108	23.1969	20.263	30.4488	36.1163	152.055	7.83819	8.33766	2.33626	34.8335	3.73375	376.117	110.044	610.913	12.6753	8.52357	24.6427	132.97	10.5937	127.627	145.022	127.518	7.49032	4.07271	43.2149	16.2859	31.86	17.5846	176.649	17.1335	124.671	1.04252	27.0849	20.029	33.1917	28.2367	388.321	19.2875	24.5647	11.4237	78.1695	13.3581	186.008	31.8146	16.7312	13.9752	6.44734	127.791	141.991	5.2593	13.0248	134.45	11.2703	114.596	96.4359	3.84071	26.5168	8.78354	122.021	249.396	124.614	87.8131	6.99681	27.4309	115.385	9.67472	511.908	9.73659	17.1566	4.47348	110.568	73.9167	12.0818	4.45549	43.5986	20.4305	7.01225	22.5243	129.504	6.48427	71.3646	14.7349	0	6.81372	6.52127	5.9031	13.6437	10.6513	332.808	33.5447	109.935	14.2663	31.9137	115.5	661.372	130.228	21.0953	2.50698	1.54033	133.298	154.23	3.37555	45.0068	16.5752	71.0002	16.3184	17.1968	170.736	82.7698	20.5843	68.8854	4.96399	5.04499	255.803	117.375	241.483	208.784	21.3658	9.37348	181.448	15.1297	21.0211	42.4784	589.1	134.309	14.3016	101.242	5.37581	3.30818	69.6962	117.794	21.6437	208.3	117.931	0.811644	64.1398	2.4497	133.734	128.565	7.5751	121.517	163.942	4.44638	4.12932	49.744	5.65562	177.674	4.5744	9.61036	22.1713	18.7882	4.79103	5.90942	6.89809	442.83	179.066	8.73749	4.70442	36.7756	5.39387	18.7916	112.096	1.492	130.18	57.4017	18.1322	69.7554	3.74118	37.2362	131.282	16.2184	29.7582	8.03623	8.08996	193.718	15.0415	72.4169	6.57665	0.953479	3.58527	208.259	31.5061	106.935	8.94506	362.546	21.6737	15.7849	18.6757	21.4909	36.1309	17.6495	113.905	9.89417	21.3481	4.40106	9.92817	201.617	243.425	2.09529	17.7398	9.78083	221.284	10.8347	17.054	156.719	13.6335	15.1508	97.7486	11.3736	85.2936	34.5837	9.40095	50.5079	11.2612	6.2372	21.5211	30.7747	143.936	46.0341	126.019	696.6	52.1446	24.9485	9.82308	15.3621	182.483	91.9094	211.052	40.4131	11.8467	18.7826	25.9512	6.44928	195.65	12.0803	92.0264	33.8766	12.3992	36.5188	72.8254	84.6364	216.619	291.55	31.0786	4.74052	12.6878	4.55012	3.10037	1234.45	56.7226	153.712	12.3377	20.0702	4.17096	8.9476	12.3976	148.226	40.1891	9.50646	78.2414	238.03	3.16136	138.437	128.208	21.6779	16.2855	458.085	12.7039	6.17162	136.192	24.611	150.46	7.1393	252.55	20.8416	0.616813	23.495	43.3778	19.3799	10.9861	75.7857	6.5335	211.916	14.0985	9.25947	71.968	30.1137	79.0711	2.07656	53.9764	3.91131	17.937	5.43025	11.0903	130.18	17.1462	195.931	30.2539	36.4134	239.548	121.755	12.457	522.501	44.288	7.20662	10.6269	20.2647	14.0659	152.72	81.7242	187.136	142.067	26.5009	49.4338	338.727	8.5926	10.9326	134.439	7.9327	16.3257	14.8676	86.6971	10.5868	45.1341	15.4861	0.636171	20.2463	105.932	24.0213	205.849	6.05065	15.4881	8.72537	4.46095	48.5959	17.5615	16.464	515.046	122.745	28.0645	11.4399	89.7362	174.761	10.6202	5.06976	211.209	318.896	6.24672	6.53764	192.563	12.7386	289.153	10.021	76.5061	16.1824	11.5317	29.7859	60.1155	15.4792	15.7127	11.0736	27.06	46.3315	25.1257	14.6272	13.727	3.67845	268.903	8.20487	12.9007	30.4859	4.59197	69.8312	8.59431	12.115	489.018	7.76621	305.474	3.18772	124.581	38.9446	9.58159	4.291	22.9231	43.3344	18.5269	39.3263	5.2974	54.5056	42.574	32.3243	4.06781	13.1886	15.0871	14.1441	194.646	451.728	4.45872	4.4721	25.1903	41.3992	66.5992	81.741	44.778	145.509	231.371	19.2215	14.2348	6.55045	12.3353	13.5677	33.1171	31.5989	20.4748	48.3119	195.983	26.4328	1151.84	49.2507	212.311	10.5393	65.5804	36.9107	665.637	229.272	427.9	1501.71	1.80759	84.12	49.6608	15.4772	7.55725	10.8168	4.57851	102.076	173.295	4.40106	98.9033	7.21138	15.6523	117.017	5.22297	4.73289	18.4916	80.2411	247.599	17.0456	33.6213	7.87222	178.901	38.3606	453.878	12.1965	19.3204	11.257	58.0943	24.4135	6.21765	21.7873	2.22836	148.298	23.8207	73.6696	134.338	166.42	41.7199	7.79278	23.0546	135.446	20.7272	107.991	6.11954	4.74481	19.8762	5.49165	22.8334	101.137	8.86243	13.2982	32.5323	133.937	16.3061	5.25692	17.6005	171.64	101.641	146.819	168.321	3.62346	46.2066	116.43	4.954	428.183	8.80991	5.61355	319.115	10.0264	10.9952	22.9798	86.3329	186.834	8.25584	17.3907	5.05526	364.489	154.825	5.30616	30.8981	125.287	27.8908	31.9768	126.981	124.316	49.9621	11.9738	94.0626	58.2926	33.7092	14.9109	16.3384	47.4671	398.845	141.873	238.276	74.4974	20.4179	28.553	347.109	5.56665	592.933	3.57456	131.566	27.9066	8.20775	14.5338	24.3051	6.36571	41.589	16.7529	113.946	530.628	163.333	11.161	14.2221	207.841	43.2366	280.681	158.061	35.3371	126.083	17.3628	8.26627	165.078	35.6017	6.24773	545.16	6.39689	27.3377	10.1046	268.795	141.336	13.3368	5.24915	98.3705	105.422	111.237	13.7967	39.0627	202.697	14.6447	126.483	212.035	6.21362	12.6407	7.16805	8.46391	3.86997	476.695	24.0385	29.0718	11.8825	6.19951	73.3274	204.078	11.513	23.0849	24.2241	14.3651	21.1087	36.5338	4.16008	78.6488	125.891	62.661	13.8445	9.02044	17.9497	17.5265	38.5869	280.621	105.849	20.2567	43.8486	88.7005	9.40681	4.99477	188.958	333.774	149.823	112.092	82.1557	158.089	37.0336	14.4376	56.6076	185.424	101.347	4.52621	15.1386	305.975	7.67839	138.884	14.2233	165.826	13.2445	17.0275	267.728	90.4653	4.24532	19.362	14.363	10.0199	23.3172	179.801	116.871	51.9053	4.45115	11.0656	268.587	135.17	85.4666	58.5033	7.6437	4.00153	24.769	26.1276	25.0752	13.7085	71.3276	189.231	208.201	15.6038	8.26308	39.7698	1.46935	15.9482	17.0275	152.034	4.0608	3.96057	128.701	4.9382	10.8006	21.186	63.3488	25.694	124.449	41.6682	142.664	20.5387	3.35401	703.157	22.2391	4.21604	23.341	70.1303	6.36353	4.78674	26.3082	86.8132	19.3918	194.83	3.48564	11.3689	227.408	4.17489	14.4876	11.641	96.6835	17.7714	14.8098	15.7073	118.292	20.6095	66.5242	6.09744	6.26493	12.0723	53.3533	192.883	319.966	43.5544	27.5992	15.2336	138.06	727.33	6.95414	25.1067	243.658	19.4214	22.8587	12.9325	6.38045	184.439	87.0416	25.053	40.3309	91.6815	42.1003	81.5789	29.2637	20.6696	9.73866	2.36929	255.829	407.718	67.7115	82.0026	17.9497	239.554	12.016	11.5433	6.08656	12.1516	19.0471	17.5882	9.17264	70.3846	35.6109	124.85	483.298	87.8889	20.6601	54.4173	238.561	46.1666	12.2829	4.68819	142.883	5.88619	119.737	17.8225	200.824	10.6604	35.9808	13.5209	67.5664	542.134	3.24711	23.2807	0	4.77678	132.106	243.611	210.471	122.66	33.2763	196.684	15.468	271.282	8.60427	144.782	143.652	3.53512	82.4606	35.8841	120.865	192.746	125.219	13.2878	195.33	21.9707	15.2073	2.06759	19.6464	2.86973	16.9789	258.954	11.6856	13.6755	8.68981	142.888	240.395	443.689	38.4147	212.098	16.9811	5.19988	147.732	15.6324	8.45406	522.163	37.4961	72.8515	34.067	12.6341	143.182	6.16941	56.6634	13.3995	7.24953	481.096	14.3211	112.936	36.1684	18.7822	210.075	8.8115	4.0984	11.1402	14.4227	110.188	173.526	9.78604	24.5707	25.1279	10.0817	250.409	31.5647	9.10622	17.4052	17.8278	50.8129	4.33091	37.3432	158.153	9.41373	41.176	54.9654	5.75318	15.9949	12.4715	43.1069	2.86409	6.68538	87.9226	196.071	132.089	23.3564	21.328	2.91783	29.0473	25.3538	62.9172	10.3714	18.9976	8.46719	33.5769	14.2318	1.07699	6.04547	106.552	32.603	23.252	22.8744	11.3411	22.7359	78.7152	13.7609	7.66326	118.414	121.408	29.6271	10.3699	17.1148	30.4114	29.825	226.906	4.48293	36.0447	9.06757	5.31926	75.6374	36.4273	140.844	14.5399	5.71558	8.32552	66.1533	19.0497	100.459	15.1052	123.7	14.8646	300.853	65.8183	219.6	9.01624	23.525	50.8055	84.7305	16.0392	20.5877	70.9307	20.5576	5.62549	19.6656	41.3833	55.7559	10.5699	523.669	17.9665	233.327	114.023	330.245	204.041	13.2787	64.5713	188.115	3.37614	180.954	121.794	3.77548	23.5933	4.81757	33.9441	280.911	11.0515	73.694	19.9051	20.9245	46.4604	14.5366	19.5945	81.135	34.4376	110.099	71.428	39.3347	55.4151	107.645	98.6134	103.679	12.3711	21.4498	10.0671	149.998	20.5862	44.0946	187.042	5.65975	11.7873	56.9586	5.89964	15.1276	2.37933	29.0379	17.5659	212.227	23.6614	162.106	6.44025	12.0999	14.0694	13.9101	29.6566	79.5261	18.7112	3.72757	40.3727	15.428	530.887	126.458	17.1265	3.02797	12.4991	12.1662	41.3926	14.0941	23.3204	82.0734	8.20515	101.704	170.69	503.87	13.0713	13.4748	15.5055	18.6785	7.5676	133.093	735.911	6.76054	200.663	138.979	16.2059	5.72865	1.91365	38.0748	24.1032	18.0948	135.304	70.3776	78.9163	186.999	165.093	43.1133	15.7782	91.8188	23.9021	34.7872	48.3779	3.28264	115.509	13.7474	120.519	100.917	38.6853	128.589	18.7873	6.472	270.467	24.2142	187.721	234.502	104.984	18.0363	7.54354	12.7255	39.8223	26.81	413.053	18.2971	19.2391	285.534	19.805	12.1487	11.8008	159.807	165.8	148.433	23.4609	49.7603	41.5913	227.78	20.3522	2.91205	2.81841	16.8599	9.01281	116.285	26.4631	37.9069	22.8529	125.563	57.1433	130.747	12.1012	22.4511	150.193	11.7676	103.636	137.229	12.3747	221.146	12.0655	0.385152	15.5297	128.689	38.5365	25.2288	11.9914	86.1112	163.883	38.8358	8.9403	122.692	1.1781	7.15918	74.1982	197.687	20.1811	265.778	106.691	57.3184	14.4426	48.6789	26.9002	239.906	8.15594	135.421	11.749	74.8366	110.708	21.4655	18.7045	34.1743	16.1528	122.226	7.15003	489.71	107.66	1.10828	9.454	11.0348	20.124	14.0467	32.2728	22.7852	20.4474	8.53984	60.5812	19.2665	195.92	3.30364	49.3372	4.47414	4.56563	151.771	19.3045	7.81443	42.4246	21.8914	42.2852	8.1421	115.621	68.476	8.63651	14.9109	40.9466	32.106	267.906	10.4392	21.0254	310.391	62.348	51.6961	1.89809	16.9059	9.36796	4.50442	4.57443	99.6807	15.7475	7.21183	72.4467	1272.48	9.79883	11.9797	22.5091	22.3496	6.23122	8.20487	25.6547	112.349	16.958	80.8744	5.25765	16.9919	71.4314	5.75155	1.27673	318.59	42.4032	96.4609	11.689	172.453	12.0412	18.4595	7.65286	21.695	31.7389	22.9231	5.13499	27.5165	2.21891	17.8575	22.5572	4.96177	130.18	271.211	85.3121	17.4367	374.058	74.1464	427.654	308.118	313.814	5.99564	82.9519	22.5527	53.935	22.2391	23.1283	0.399611	97.2152	49.9239	40.3156	58.9628	153.274	108.646	72.7438	25.3208	1616.85	199.782	189.917	11.6434	105.18	12.2514	123.525	0	27.9302	4.64121	2.01382	231.344	12.7238	89.1204	158.264	8.51934	107.29	269.731	11.5051	4.26634	296.271	18.0047	5.64473	36.1836	182.637	22.6035	13.3227	194.544	119.721	48.3162	41.0497	11.0794	3.88528	67.0972	86.4834	13.1011	13.1004	152.562	20.9333	11.9597	109.805	6.05065	2.7416	86.9673	31.7076	53.9914	20.3318	155.212	8.80192	5.85377	6.47902	54.7542	269.536	19.907	3.55157	241.444	16.6933	129.403	10.2555	4.15578	4.42768	20.9169	8.07247	11.1824	5.05329	3.04338	5.4196	24.7188	40.6174	301.016	129.677	12.9787	37.228	83.8322	270.488	135.249	185.823	10.6063	245.375	13.2003	22.2414	158.762	2.34627	135.623	13.6531	179.136	6.48684	138.083	17.2014	107.218	6.08257	362.227	140.649	150.261	62.481	175.857	19.1925	18.6219	219.889	23.5902	103.634	204.117	6.70305	3.14097	0.112175	9.60069	31.7448	70.3896	46.1423	12.4166	8.33291	145.782	26.0936	10.6557	11.547	252.707	25.5908	3.68651	2.39195	27.6881	96.1753	136.741	12.8844	263.398	117.905	6.33193	12.571	15.3701	20.1695	0.644003	28.3719	100.278	11.8473	23.5996	25.571	7.94443	15.8386	6.192	332.195	34.6824	12.5551	170.548	304.751	25.2268	16.1999	10.6031	21.9267	157.408	30.4599	135.11	6.20568	6.44927	7.33409	5.7981	61.1588	23.2505	139.212	14.0118	3.36769	33.0961	63.3256	26.757	222.53	32.1008	40.1464	4.03592	35.8403	70.4465	19.8317	2.78401	144.791	5.00199	17.7492	49.6501	2.92883	841.752	19.7613	32.3048	8.62215	110.777	120.809	3.98346	35.4576	17.457	123.328	184.5	47.1055	212.052	25.504	29.34	10.5239	248.919	33.1626	7.69327	30.7565	119.486	152.542	78.2809	131.52	14.7006	165.568	17.0166	22.9619	11.7347	7.24042	140.472	14.2391	17.1776	156.829	5.52254	170.756	129.032	40.5125	183.139	28.1256	4.75412	8.86782	20.1774	16.3519	111.849	148.355	17.9164	4.24576	5.00199	118.585	81.3747	229.432	4.03076	5.02684	49.9765	23.3547	71.5525	11.5284	109.545	19.1942	82.4305	8.43757	240.073	367.324	12.0016	15.6962	113.462	257.116	5.37245	2.8403	19.2432	5.51833	14.3873	244.914	217.37	3.37415	40.5881	147.155	6.7761	602.583	59.5547	281.113	63.6822	89.3238	782.042	195.039	40.4026	7.7493	117.604	0.808205	85.8339	22.131	37.9557	15.7367	13.8889	7.06714	31.4759	390.942	11.976	12.3432	218.542	61.8528	426.828	15.5297	9.25453	34.3105	123.346	92.5858	98.412	58.8937	63.0012	13.6828	194.932	89.7941	7.52468	13.9331	9.0669	23.8312	49.1115	7.38214	327.052	12.6771	6.67449	108.787	39.5076	77.0783	20.8604	399.516	4.41523	6.85108	9.01492	102.978	14.7828	12.1012	20.7656	1.685	76.079	28.8973	137.96	3.48308	4.78627	241.811	13.5511	7.50396	64.6128	1.48251	29.8922	291.548	2.30778	246.152	5.19743	134.522	30.8788	81.8543	3.44677	15.7298	16.2357	11.303	15.5297	486.382	0	0.640918	161.592	128.011	139.807	24.3102	72.6412	207.701	468.036	3.26551	258.791	18.123	8.25267	104.623	17.9246	9.8927	120.908	7.49553	26.9794	19.7509	4.92575	7.46331	519.881	24.2152	27.096	11.9868	13.602	6.94273	23.1289	53.3752	3.65111	255.35	128.686	102.866	202.679	215.706	0.607099	20.1992	45.5778	67.0124	5.88481	37.2376	61.7352	145.13	56.3393	203.892	54.9553	11.856	49.1232	25.1726	183.273	24.5427	15.0901	23.3004	469.323	14.9305	202.858	103.309	11.3347	11.7522	8.75941	4.27054	17.8431	98.1416	137.756	153.864	8.93767	24.2827	14.8435	20.3778	11.5842	11.95	6.05903	3.55637	351.869	32.1348	28.2219	26.5459	271.385	4.20018	2.78864	13.0407	10.9489	1.34343	22.7989	279.728	19.8524	12.061	65.4256	20.531	13.5099	23.9039	12.4717	22.1045	15.8903	59.8049	175.56	87.2482	15.1995	3.66139	18.8255	1.48157	131.987	16.6344	8.90185	188.466	0.297624	8.22492	472.61	5.40063	54.6856	216.062	33.2674	5.12956	86.3446	166.835	121.556	16.7239	149.084	28.607	62.1136	38.9361	4.98034	36.1082	7.54654	7.3319	0	71.2788	181.096	126.547	10.9169	159.371	175.027	8.31365	19.4414	38.4243	7.91685	83.1947	12.4305	2.43903	816.121	170.567	154.753	13.1458	24.2595	5.4592	249.591	209.463	116.794	11.5317	96.0663	441.195	8.74436	11.5094	12.1184	103.202	19.6574	137.694	90.8787	57.9448	15.2014	121.611	21.9743	165.277	145.012	4.42758	6.32319	177.063	71.9466	11.82	10.5231	75.482	140.878	3.49154	46.9445	92.102	373.307	225.638	31.471	83.7025	13.9339	27.4331	88.8403	16.5155	167.789	6.42451	5.98137	24.1553	3.99655	244.339	81.7699	3.88463	12.2161	981.038	8.20947	25.4706	113.424	20.1642	6.75844	7.53499	11.0043	46.9651	19.0304	28.8567	19.3525	13.9371	4.21784	259.008	7.7198	4.88549	17.3763	17.9981	7.28534	11.5958	11.0043	141.71	3.9331	19.315	46.561	10.6617	26.9145	59.0666	51.882	217.846	15.8096	13.2752	206.534	11.6547	40.4527	22.5963	35.2747	15.4822	60.0609	1.98638	63.3226	1039.95	6.57819	16.8967	174.147	33.3784	23.6708	236.902	19.2998	15.7066	7.45164	191.683	19.0911	66.4042	129.592	140.922	8.89007	195.097	477.651	51.1458	307.425	542.565	2.16627	193.42	81.508	4.2618	16.0663	172.157	33.1063	24.6483	202.014	78.3624	2.39891	60.7816	17.583	0	8.97387	59.8917	7.26603	8.39887	13.8793	34.022	14.3704	9.01739	22.0051	22.8753	48.5535	2.74483	5.84483	5.5361	3.28575	114.94	2.04325	18.9375	22.0353	13.118	357.481	118.456	17.219	144.355	60.5054	58.5123	12.4316	13.0659	28.0535	20.607	18.1236	26.7187	21.0135	79.5449	131.725	45.9472	306.738	6.95912	61.3388	22.8724	13.819	9.80921	25.4035	15.0409	94.5621	18.3049	155.516	21.0283	8.70622	22.3129	82.4562	155.654	180.167	141.722	50.4402	21.756	35.4159	13.4746	5.13241
AAC74345	168.23	5.13528	1.937	2.04399	1.11239	23.8943	4.35099	2.64088	56.0978	192.596	132.203	4.74178	450.465	96.5765	53.2703	2.67616	13.4239	6.47798	36.6162	1.0367	5.03572	1.32193	2.44221	246.65	2.31897	2.78193	0.409436	1.75269	1.60779	71.6702	66.4174	86.4088	26.2201	1.08527	1.46481	5.04418	1.77941	10.8204	130.686	1.56593	12.864	41.2158	22.6418	63.1641	0.292149	21.114	42.1525	29.0947	0.617069	2.78898	100.585	0.771333	26.9681	33.2595	0.561791	1.37009	1.17799	30.1126	1.05012	16.3423	63.6636	143.458	1.20198	1.79861	4.99159	93.8272	26.6263	71.9185	1.67266	1.60877	0.828705	98.0352	1.90939	2.95589	2.40899	0.974758	63.1315	36.6321	103.782	205.575	1.45594	185.402	3.25721	19.7806	6.15166	27.0142	2.78811	2.23892	138.522	1.62123	0.687479	88.4774	194.22	4.08867	1.43769	2.08118	1.85821	2.91322	2.64793	2.59476	1.32829	18.1755	0.711346	4.2546	2.66719	3.04153	8.48773	1.8722	87.2964	1.46757	75.5333	72.1248	30.6611	0.299688	3.67631	3.42042	1.97777	3.80639	167.98	0.0935776	1.21634	47.4666	9.85865	15.931	14.8969	32.2153	235.768	3.93674	5.62817	17.2992	168.223	2.21998	0.813608	8.99917	8.10263	7.68434	60.3747	2.65874	48.0616	53.1142	31.2856	2.26243	163.688	4.067	1.50278	1.98669	2.78478	2.788	14.3783	102.124	0.876226	216.027	2.29748	1.84022	15.1265	102.916	2.80615	65.163	3.01859	1.41389	18.6505	157.771	0.852089	17.3334	66.4373	75.086	46.9168	90.0299	109.19	16.7517	13.801	6.13829	3.58078	5.10287	2.1802	75.8277	62.5277	0.833405	173.652	65.1177	1.52567	4.11389	5.42365	1.46534	3.30243	3.0676	5.78447	27.2238	1.5809	2.72123	1.52554	4.34676	35.3467	83.7315	4.56487	342.426	210.479	9.56026	14.5227	42.2633	214.697	48.5316	7.35682	4.14532	10.9741	296.591	18.0859	2.24696	0.400565	33.411	71.6458	276.324	74.4101	2.35029	63.137	67.6983	6.8048	2.66116	11.4384	11.3393	101.667	4.81864	109.033	4.40661	35.0299	11.6114	0.645086	2.46274	251.788	17.0069	1.61287	2.80963	6.28967	8.04643	2.00777	69.7808	32.3839	113.655	2.75575	3.74509	3.20214	39.0558	3.02973	323.872	925.553	2.20262	3.77537	6.59591	0.385353	14.3477	27.0829	6.23749	6.49976	12.5831	2.98176	9.01115	201.489	3.1546	1.96008	22.2891	15.5585	5.29032	3.6815	4.40695	3.01942	3.70788	2.5268	6.49322	3.79931	4.63377	4.1052	46.8131	161.637	7.26052	1.37769	223.191	232.998	14.751	106.414	13.863	7.37725	140.507	222.93	7.524	3.02106	93.7959	14.0475	210.822	233.153	2.37042	3.01444	2.30624	5.90308	154.637	31.7791	2.0426	6.57176	6.78694	2.78119	7.78714	4.44658	151.827	1.14558	230.906	188.378	4.21333	3.19512	2.64226	2.81137	74.1895	2.99457	33.7647	5.9871	2.46587	3.08239	20.5083	166.632	3.53524	3.407	2.13083	12.2641	60.5421	466.68	4.75764	67.2011	37.5783	143.1	5.77763	3.55644	1.96446	4.45249	1.05782	168.135	2.19128	3.12419	281.889	22.5976	3.73178	31.7596	0.639076	16.3137	6.58895	190.466	49.7342	120.85	18.1621	4.55397	8.58647	1.81282	5.17939	8.12986	7.09466	72.4887	2.6071	190.006	91.8459	6.49414	7.81459	3.82998	4.12587	29.0371	200.077	4.49067	302.577	34.0297	9.08773	4.62586	103.378	117.569	157.572	12.645	2.06463	1.25586	7.14241	150.517	29.3241	4.1244	5.32889	25.308	140.639	170.773	213.115	5.63575	106.815	2.84117	20.4833	2.74688	18.797	177.391	3.52056	4.48499	0.688902	4.75356	179.795	5.21248	19.8466	3.80355	184.202	22.3453	178.367	5.65749	494.916	2.57472	9.17194	3.91244	9.65335	3.40225	151.743	1.67697	128.266	4.38712	110.888	3.50625	6.54653	3.41104	19.0811	9.178	760.876	9.74966	1.75479	426.743	29.6523	155.68	141.781	5.37044	10.3968	334.021	479.73	30.951	104.402	231.517	67.2869	87.0681	3.82099	4.40409	5.49902	1.36508	4.22801	105.669	79.0911	11.2811	2.01466	55.7049	3.92609	5.05523	55.5433	6.32299	393.357	59.0625	32.2927	30.8149	164.972	5.49757	0.20638	5.19545	5.68094	74.2079	6.60254	15.1825	830.265	2.04141	187.21	117.647	5.39053	8.74446	7.77097	2.49601	2.53716	27.8128	9.09539	190.033	2.49132	6.16064	164.722	79.0786	5.4212	12.0782	106.254	4.41432	165.687	5.27807	106.778	50.0099	5.61187	9.08813	23.5531	1.86395	0.511544	134.141	0.0536103	138.912	8.37089	91.7483	4.86863	12.8635	2.48482	8.37175	7.31357	8.72988	2.40344	94.7952	328.232	722.973	5.37542	19.6807	5.0949	9.50267	3.44387	3.12823	9.25888	2.99417	3.00565	289.068	86.3556	1.35968	14.8425	330.772	3.24576	165.882	138.861	5.09944	244.74	34.0663	98.0836	1.39773	100.854	6.88547	451.797	88.7066	5.05297	8.646	31.2678	27.5056	24.2628	337.344	11.0882	57.8831	7.58061	51.0936	3.94373	3.53749	5.22525	71.8236	4.29045	2.13172	58.8291	3.01669	121.154	8.00453	0	27.0457	24.0626	7.96243	31.8964	449.726	2.03995	2.99393	1039.71	302.528	12.1528	2.07896	14.3142	390.72	230.285	365.953	80.8308	34.6937	3.52397	154.438	12.6321	4.08061	5.90882	350.83	2.4686	3.0891	167.105	10.0886	3.26197	11.0824	1.09755	313.146	181.465	72.6317	1.21924	5.03875	86.9162	3.02184	313.835	1.55808	216.867	1.16011	6.12014	162.577	12.1539	197.626	3.48328	2.65492	1.17415	146.546	7.37898	180.305	3.68393	110.812	3.4857	2.6221	5.04252	3.91084	17.784	384.215	90.2726	6.87745	71.8371	35.4529	207.18	289.958	819.479	12.953	196.032	64.443	28.3633	2.73217	2.30019	2.70352	6.66997	124.522	4.94182	2.43802	1.95635	19.7998	28.4332	8.14775	8.4316	328.572	2.76453	5.06319	0.844026	33.2073	1.97114	379.869	122.095	655.675	4.29186	1.68766	12.9928	99.8492	3.07648	50.8283	162.294	32.4038	2.5884	1.36082	21.0334	3.43169	9.70603	8.77078	153.153	6.65837	131.73	1.94408	7.5039	8.59357	9.90147	6.21448	623.654	3.08554	6.29232	6.43479	57.6739	2.93937	96.4024	9.49484	4.87324	6.00893	1.7566	148.94	130.935	2.24835	3.04499	75.481	3.84421	120.92	93.3061	2.39804	31.3177	4.88657	138.378	372.937	142.878	108.091	2.7233	7.39206	117.35	3.90222	708.597	3.86434	4.07795	3.46025	116.736	29.9651	7.52275	1.25972	29.6679	29.3846	3.00224	8.93721	115.136	2.84497	6.15153	4.68367	0	4.67974	1.48858	5.63452	3.43775	2.98278	212.542	6.83901	110.634	4.40989	4.88983	122.332	810.419	113.754	20.1961	2.01973	2.44251	136.881	119.666	1.21222	8.2477	5.81878	112.1	5.74421	9.58627	153.942	119.001	7.08046	30.8951	0.665405	2.43155	477.01	110.878	593.25	313.321	7.13489	4.62144	103.506	2.65442	5.35853	9.78131	597.918	104.136	2.98689	26.3325	3.59783	0.474836	32.3174	116.332	2.83271	203.056	125.467	0.737119	28.1614	1.16131	81.7174	101.266	2.62877	130.128	147.294	1.4684	1.8416	12.1033	3.85224	207.637	2.14717	2.73313	30.5847	3.12823	0.575664	3.543	1.90289	481.615	162.952	1.6402	1.58324	46.3872	3.38406	31.6434	19.9935	0.949832	154.615	43.9138	4.5903	109.512	2.90689	86.7752	101.086	5.51092	10.1146	3.80282	18.4972	158.644	4.32099	95.8222	3.49134	0.571981	2.35636	659.382	10.6048	101.839	67.7281	332.708	6.01443	4.92785	17.3062	3.21694	8.66086	6.54645	117.788	2.72111	96.7451	0.952606	4.35009	141.4	332.624	0.656122	5.35715	2.84041	166.363	2.40988	4.89567	176.818	7.53312	8.48953	59.4661	4.01512	91.9954	7.56584	4.203	21.606	7.12133	1.83547	6.64445	10.3386	142.922	29.6961	53.4452	493.398	27.0824	5.20324	2.53291	3.78264	178.526	36.3343	184.504	23.5909	3.45183	2.90773	8.45386	3.34842	231.424	6.07205	89.6483	4.84959	106.215	66.8458	27.7882	194.032	262.5	215.048	25.4539	3.82983	11.2262	1.68811	2.32294	1047.16	58.1897	107.374	11.1714	8.43455	1.13186	1.55906	5.9194	174.841	85.4269	3.41393	42.4593	306.017	1.69972	132.535	88.6161	3.97031	5.23512	467.645	9.87094	3.00711	128.659	3.28735	152.138	3.40661	203.044	2.70552	0.268418	3.21233	32.829	4.54064	1.78167	91.1321	1.94254	252.66	5.41708	3.21492	15.367	3.06734	75.8987	0.576243	9.44074	3.47323	10.1642	2.5047	7.83557	154.615	2.98032	108.54	9.40175	9.79293	188.796	141.802	2.78677	574.012	10.1609	4.28536	2.47023	3.29031	3.87887	110.702	98.9484	169.999	135.253	3.65732	35.9625	333.509	3.70913	3.68662	134.651	2.31278	2.36367	5.48359	67.0869	1.61699	50.9615	4.9251	0.357845	9.62521	158.754	4.34393	226.696	1.16242	4.6959	4.96068	3.15105	21.8483	3.36533	4.8951	360.532	123.891	3.2412	3.9304	82.0503	199.898	1.93252	1.61048	164.926	493.142	2.0377	3.14244	138.398	7.09533	449.815	2.75531	108.087	4.19123	3.24576	38.0216	39.6621	17.2704	3.48194	1.91799	18.5126	19.5392	59.4137	2.87365	8.35259	2.16602	169.193	1.64439	9.35106	20.669	2.17205	82.8781	1.46257	4.76271	495.908	3.78292	484.247	2.23475	146.419	8.62608	3.91581	3.57225	18.6715	20.5051	5.70771	9.24543	4.1006	3.89776	6.19884	7.29946	1.84046	3.55484	6.56178	5.33358	201.953	434.579	1.30417	0.803003	1.72579	2.85047	137.115	107.415	20.3014	159.741	196.289	6.78205	3.34674	3.54461	3.74904	3.48353	11.6642	20.4441	11.0867	26.9417	212.535	17.5854	1565.62	31.7205	235.406	5.0881	5.38128	9.3635	787.271	263.074	460.011	2127.33	0.367029	8.79241	19.8559	6.0195	2.81105	4.0022	3.93866	164.121	138.53	0.952606	82.6237	1.60341	6.57975	107.185	1.71249	2.30779	4.33251	66.7438	284.11	9.14071	18.6969	1.96902	117.327	27.3507	896.206	2.22045	3.99331	5.81674	11.2166	6.53857	2.28559	9.94565	2.13337	73.8577	5.33377	41.6995	137.872	93.7642	6.20771	2.041	6.74346	259.654	9.86021	130.749	1.97252	2.2763	2.21423	1.09723	19.5451	49.8125	4.14037	3.44944	11.6666	492.364	6.62187	1.10908	3.80021	222.238	73.096	142.735	158.583	1.31153	15.8211	126.059	1.91121	924.198	11.7186	3.25354	369.517	1.14146	8.24567	7.12763	129.093	146.6	4.03527	3.18305	0.567103	386.779	103.249	1.75718	9.45774	37.1899	9.42638	11.1488	68.4029	208.802	18.5938	8.20905	50.8995	12.7126	19.1422	11.6677	5.12959	33.8598	336.343	158.365	275.278	41.576	3.68287	8.99005	376.152	1.27067	604.963	2.13887	146.411	5.97399	5.30032	3.89243	10.1336	2.49938	31.3522	10.9039	111.574	508.409	121.061	4.95376	4.53276	99.1675	4.4702	242.58	150.11	9.11789	114.422	2.08718	2.28533	306.356	41.3331	2.69814	1408.23	1.84307	9.0026	1.54305	168.921	176.884	19.3038	3.5454	37.4536	107.643	140.73	3.8731	21.4104	148.881	2.92944	143.879	92.1035	4.55589	5.13641	0.588334	2.11034	1.18131	756.625	9.47524	12.5743	5.33147	11.0103	48.0091	146.599	9.31834	3.73433	7.36594	6.62242	3.60995	4.89025	1.78935	73.3954	125.845	13.1595	4.63281	3.25994	4.48294	4.66304	11.97	366.929	113.04	3.64839	15.1818	96.9209	2.06083	2.33895	135.693	466.231	22.117	57.6649	6.58806	168.809	14.1504	4.89227	69.3403	176.588	101.02	1.9448	9.80585	219.397	2.48587	71.9996	8.00057	105.208	3.77207	7.44735	179.481	81.6046	2.3908	10.2292	9.6094	3.47077	4.87883	147.636	115.327	45.415	2.30001	3.52228	318.982	298.494	72.046	35.6727	4.06653	0	57.1545	4.11675	15.6563	9.54756	30.5287	160.499	162.005	2.90714	1.55165	2.27462	0.764519	2.31061	3.69793	194.755	0.799829	3.47748	118.858	2.29453	3.75432	6.6977	32.9611	1.20378	389.893	3.13542	60.5739	5.69949	1.37843	622.732	7.92071	1.98241	18.5088	15.7971	3.49843	1.53268	7.16275	85.9314	9.41352	392.684	1.9512	9.46458	204.557	2.55239	5.08818	5.45488	47.9643	18.6941	3.41344	2.35325	124.077	5.02166	13.921	2.45874	1.59892	5.42533	17.6096	214.024	438.039	55.7569	2.56388	8.6882	134.512	832.624	2.52891	8.88023	345.13	30.9472	4.44184	4.61643	2.00023	120.822	98.4103	23.174	88.3609	85.7333	21.8284	39.7441	11.3109	5.84825	0.89319	1.75327	375.187	449.177	25.7491	80.6922	20.126	287.529	6.34759	5.6673	0.237518	3.82417	9.70114	4.91768	6.31506	57.1496	10.8716	89.0234	241.999	111.063	12.4561	45.8378	202.482	13.8285	5.56579	2.77163	140.709	3.56908	148.763	25.5529	200.783	2.29143	7.39123	22.115	67.4608	466.477	0.828405	2.72909	0	1.73979	118.071	301.336	146.914	153.051	7.29484	211.234	7.24336	349.445	2.89091	165.255	94.4935	2.75311	80.8816	9.56885	244.805	220.896	410.9	5.30246	314.252	22.5701	2.58814	2.15158	4.1538	231.027	7.55856	281.991	4.07229	4.18961	1.94768	58.4603	171.482	463.352	82.9755	129.094	3.5826	1.512	116.387	6.44617	2.89673	564.565	37.4363	45.4654	12.3022	6.85432	146.556	1.80788	57.7629	4.3296	6.87557	515.154	3.17198	84.5484	4.19255	5.72394	215.564	3.03996	2.53142	2.36962	6.54307	57.0794	172.621	3.39316	12.7276	2.82482	66.9043	363.113	19.7599	3.84286	4.82994	17.3812	115.373	2.31781	33.21	167.891	7.05322	49.6078	41.4838	1.98316	8.23544	8.51894	8.76924	0.633342	1.22682	82.9965	196.009	122.159	9.19178	16.4747	0.918312	16.4969	12.6255	185.007	4.57872	1.25805	3.756	3.66879	3.37651	1.07591	3.96527	98.7341	8.61528	8.76307	5.96293	4.21233	6.28884	43.3428	4.73178	2.29667	251.758	174.172	8.59397	5.85808	10.5458	11.5921	13.2993	260.729	3.01433	46.621	3.45984	4.03086	85.1251	22.2983	174.357	5.24882	1.49091	3.22045	57.7659	3.15076	41.9423	5.00675	202.118	10.3512	326.526	59.0625	181.453	6.31458	14.9923	112.713	86.7948	7.86181	4.84369	62.3012	6.55583	1.85377	9.26693	35.8187	18.9607	2.06467	1539.23	5.58638	281.917	109.992	234.842	233.933	5.28785	14.8478	164.362	0.958169	102.798	241.982	2.51075	10.1072	1.13241	12.4669	358.342	9.81831	105.875	3.2737	10.3576	5.24625	2.23706	5.21461	19.7005	14.8591	103.062	17.4076	42.4436	39.3168	121.302	95.5089	101.16	3.36412	12.9556	2.38973	121.223	18.5626	18.7586	99.9568	3.32593	12.6288	33.043	2.00608	3.86807	1.36606	9.70768	6.01032	119.998	5.14503	140.968	2.74408	5.35022	6.82646	5.18413	10.7417	89.8623	11.4342	2.73081	31.9058	16.5959	702.92	115.033	7.31255	0.962874	3.66691	5.90822	90.3559	41.0431	4.69068	70.2476	2.04923	48.9568	106.579	299.768	4.45165	11.5456	5.62341	4.76213	2.7114	73.0845	796.624	2.16759	232.594	126.381	5.20719	2.4427	0.824021	25.3781	2.94365	8.35737	142.448	62.3181	43.5723	96.4702	169.272	52.7764	4.78575	94.0166	4.57295	9.60443	6.49052	1.28602	96.5134	11.4447	318.418	128.447	7.4542	77.2191	3.0732	4.68676	294.978	11.1591	210.064	216.204	102.574	2.80772	4.91477	3.64167	17.1107	32.1471	656.438	4.36384	5.86686	409.59	2.54039	3.18462	2.63213	208.781	186.703	165.767	4.05364	25.8466	8.86453	267.1	11.9022	0.440778	2.62236	10.312	3.05953	164.046	11.2351	38.5102	34.0922	117.726	13.5413	140.848	10.8613	5.02566	64.2654	3.8908	46.96	143.415	2.11003	220.904	2.86623	0.613395	11.9316	75.2629	14.373	4.8362	4.32589	37.7009	170.709	6.68376	4.43331	107.149	0.915379	1.87021	40.9493	275.291	6.13567	299.863	98.0651	120.296	4.29409	32.6191	4.68	198.9	3.50647	101.767	8.12006	109.63	111.824	6.97367	5.42643	54.1236	8.03409	121.028	4.38096	701.581	214.383	0.730427	3.11621	3.98791	1.96048	6.98264	7.98266	13.4122	2.60231	3.30564	4.77076	25.7092	163.807	2.81903	2.4588	0.773054	1.62895	145.582	5.11125	3.03051	56.6887	3.94516	22.6884	3.35127	87.5925	66.266	1.63406	11.6677	18.4957	8.97041	153.852	3.83098	2.62707	316.062	16.2944	12.6579	1.19159	3.76196	13.3541	1.20082	2.83088	47.9415	6.49689	2.01068	60.4505	1522.79	2.62029	3.68946	8.19637	7.15055	2.36622	1.64439	5.92579	114.189	5.09894	27.2102	2.1734	9.44138	102.871	1.29335	1.42823	351.164	28.3741	40.0919	3.41727	255.345	7.86518	6.27508	1.42042	2.9569	9.44062	58.7077	2.11525	11.9055	1.52316	5.95754	3.65525	1.02592	154.615	331.401	54.7436	5.12067	197.774	8.7944	259.713	195.425	267.237	2.60113	72.2452	7.19525	34.5674	9.77999	6.26343	0.28515	79.7813	36.3406	31.9556	24.7824	135.731	24.1879	36.8959	60.8063	2107.61	214.974	135.353	4.92111	111.561	17.5805	153.137	0	5.81295	0.610073	2.11497	185.88	6.47323	84.097	285.756	1.53348	95.9374	291.496	9.18438	0.671192	425.9	5.01466	2.45641	11.045	95.2939	29.7436	7.25187	169.549	134.742	46.2219	34.1738	4.37955	2.62802	56.4533	75.3535	2.21754	3.39635	158.377	6.4867	4.00173	254.237	1.16242	1.96757	67.6788	10.6749	111.434	8.65115	127.706	5.41366	0.656015	1.18128	35.3442	295.573	3.19154	1.92418	292.783	13.5972	156.653	2.86922	0.995969	1.38752	2.60678	1.75914	3.54159	3.37928	1.15665	1.87992	2.87654	21.7799	219.589	99.7435	5.21168	11.7946	84.0904	334.065	31.0063	108.972	2.76486	177.066	6.40317	32.4578	119.773	1.42922	99.1844	4.33824	141.055	3.70106	166.633	3.43908	193.72	2.38485	389.446	120.226	139.253	37.914	276.206	5.36565	2.8741	440.344	2.80554	87.1637	197.048	5.67328	1.04	0	2.67771	17.605	29.5793	73.1618	2.52921	4.68047	127.464	10.0996	4.90912	9.97334	306.648	5.57969	2.87312	0.760824	63.2523	112.228	129.558	7.52901	172.528	130.272	1.45349	5.07601	5.98237	28.3261	0.461669	31.0429	145.138	2.8588	3.906	17.1988	2.68682	7.93577	2.37761	465.45	12.4127	1.69953	76.5006	503.605	34.6845	6.84092	4.26884	3.12367	130.029	7.0475	137.755	2.80243	3.47707	4.73869	1.65305	70.8497	4.35945	133.102	6.87991	2.04802	10.0373	13.8851	17.2049	247.654	22.7461	40.826	2.51992	8.03	64.751	5.77844	0.53485	56.4278	1.61419	8.42967	10.724	0.962464	1092.74	6.04534	11.0112	2.38043	114.877	113.672	2.00516	10.378	42.1192	51.3351	100.675	24.5528	222.805	10.3355	4.54427	4.79998	371.16	27.1135	2.13488	11.7355	124.656	166.613	85.075	144.876	4.72842	172.585	8.76959	7.62861	6.62636	3.18188	253.113	3.95135	2.73835	139.672	0.3065	193.231	127.926	85.4839	97.5282	10.9554	0.346307	4.81177	2.49695	7.52154	108.218	153.928	3.46349	2.24594	1.61419	113.772	86.3986	598.592	3.43549	2.46685	46.7418	7.34503	15.0044	4.56462	114.371	5.66348	5.78956	2.38061	217.698	238.534	5.79743	7.01496	24.6588	297.626	1.61589	2.40603	24.5536	3.74326	4.69113	294.354	262.785	2.39867	6.55865	140.384	2.77354	910.222	53.9976	147.197	28.9029	65.4678	309.197	102.297	7.87489	2.94102	93.0476	0.474938	169.637	29.7076	15.7344	11.8263	6.91586	1.96678	12.8101	412.416	2.59705	6.53907	205.347	89.9617	510.818	11.9316	4.34247	20.4545	84.4985	92.5526	107.144	13.6235	44.9217	2.11754	106.67	104.467	8.7439	2.78781	3.58848	4.39397	114.108	5.42261	408.35	2.82778	1.64169	167.672	52.8297	66.2865	45.6041	481.907	1.09359	3.5647	1.1898	88.3605	10.1163	10.8613	8.81876	1.02019	36.3871	5.38485	135.356	1.50352	2.22394	530.783	3.20874	3.17646	53.4181	0.590263	3.44456	337.539	2.65581	182.764	3.28036	126.714	2.31863	61.7388	2.55558	4.95741	3.38879	5.96427	11.9316	628.269	0	0.291034	132.409	108.248	145.982	61.304	118.596	100.877	685.788	2.63223	156.032	2.57237	4.92769	105.31	6.31741	6.05068	134.823	3.7707	10.5345	6.90002	0.482432	3.58662	578.004	8.2924	16.7267	8.59096	10.9183	3.36118	10.3946	6.59625	3.18428	219.157	121.515	90.0986	215.934	215.175	0.837535	3.37852	25.9351	83.5747	1.45158	14.4582	30.8556	163.296	42.6651	226.011	11.9285	5.82728	46.5867	2.83617	200.058	10.3905	2.72465	13.4317	429.331	6.59529	218.003	206.886	8.16858	0.892547	64.759	3.38429	5.23554	101.426	121.007	170.55	1.67269	10.8852	4.56039	12.2666	4.29451	4.74661	1.38933	2.38359	298.717	14.5449	3.02074	3.62682	152.701	1.25188	1.1678	6.3492	2.85134	1.39801	4.24398	421.484	13.2217	5.19654	21.8885	5.13343	3.40185	4.84053	4.42392	67.6517	9.60651	103.124	161.679	86.8803	6.95613	3.1441	1.79354	0.655245	121.752	5.33811	7.89347	151.205	0.495543	2.33976	353.954	1.08077	30.5355	623.052	9.37706	2.03066	51.0658	179.358	142.944	3.16208	291.78	6.94612	13.5417	74.4924	1.95031	14.8108	1.93455	4.64617	0	73.7377	165.559	156.254	3.9223	164.822	130.518	3.30467	7.97517	12.3564	2.77294	114.12	3.59943	1.25319	992.201	205.939	180.081	6.38394	4.97459	1.97339	240.834	94.6941	122.937	1.88356	130.003	530.242	4.49867	2.5335	6.84168	86.564	2.82999	147.299	37.2166	26.5566	5.37011	128.343	3.84697	186.512	138.959	2.43273	3.40615	133.521	15.1302	18.0376	1.41108	28.4834	112.877	2.3449	31.5195	97.6605	137.656	291.408	8.22964	71.483	10.7169	9.79766	68.9275	5.07988	127.657	4.95513	2.07777	3.10096	2.48726	269.177	40.0404	1.34333	7.08462	666.608	4.47769	14.4478	104.855	4.31821	4.66187	2.75764	8.646	39.5754	3.13866	9.33043	7.38846	7.30533	1.17045	114.541	7.04467	1.90958	3.06647	3.12674	2.09244	2.3457	8.646	132.391	2.7856	3.12073	8.59735	3.10223	13.2709	33.9636	81.8198	307.642	9.53838	4.39918	242.895	5.78129	37.7757	4.98941	89.3479	3.49247	83.4693	0.693468	90.2254	709.565	5.32946	3.9805	169.866	27.9413	4.25028	176.067	30.1844	4.2731	4.40484	211.268	2.06543	87.7186	130.078	140.222	1.86545	105.057	506.056	46.8811	216.215	608.739	1.67686	114.693	94.5726	2.60373	12.203	160.618	16.3861	5.62392	177.45	117.364	0.921733	5.89461	6.7727	0	2.85467	77.1734	5.11835	4.25603	3.46634	9.60528	4.38217	4.05138	28.5987	56.277	41.6456	0.613066	4.59549	1.50287	0.692962	91.4836	0.567002	32.1148	8.45314	3.52824	462.195	46.037	5.46667	71.8599	20.9766	5.32001	3.44977	10.2773	13.1316	3.34809	5.61565	9.96498	15.1217	72.3525	144.156	47.762	413.46	2.6386	52.7464	9.20612	3.00956	3.86589	10.0514	5.76971	102.717	3.69425	123.392	2.65318	3.37112	1.74288	34.6297	195.023	93.4423	140.444	29.8555	5.29172	11.0206	3.13049	1.9677
AAC74346	75.7664	4.16925	0.23188	3.05964	0.406895	1.88391	3.53879	1.55585	57.5661	94.5549	118.116	2.11663	502.761	72.8641	50.1053	1.55733	3.31642	3.24161	17.9596	0.621528	5.89964	1.01543	0.987355	255.829	1.65957	0.515576	0.636243	1.05032	1.07819	80.4753	60.1609	20.977	61.7121	0.721308	1.00016	5.10591	1.06412	6.90504	97.8039	0.771645	7.5141	29.2079	45.4988	73.0847	0.36221	7.07429	89.4483	58.463	0.574544	1.18589	118.342	0.868993	56.0093	39.7385	0.287691	1.12259	1.82802	24.4739	0.386629	73.4474	59.7917	157.672	0.884828	2.71847	0.866501	62.9831	24.2121	57.9304	0.870304	0.579409	1.21655	134.807	2.796	0.733915	0.932332	0.755887	67.7986	29.635	115.509	231.611	1.15445	192.004	1.28911	8.76669	8.91188	12.5363	1.60799	1.94811	145.103	1.69011	0.244908	82.5271	213.634	2.34145	1.40845	0.852612	1.0589	1.64814	1.94292	0	1.39822	32.7024	0.90919	1.99969	1.28912	6.08306	46.4532	2.40225	81.9566	1.17313	72.1032	204.201	35.6838	0.153469	2.36897	1.88446	1.85351	1.88636	64.0907	0.069703	0.973961	61.085	7.59285	43.0808	11.2542	632.164	217.317	4.69608	10.2812	22.3293	150.491	1.57204	0.548496	7.2732	10.2678	2.75459	57.0543	4.28738	54.8009	54.4948	18.9402	0.451395	186.066	1.73732	2.42058	0.0911084	4.39707	1.23522	17.8896	265.841	0.299142	262.127	1.09249	3.60559	14.8713	116.046	0.893281	66.4	2.4694	0.90506	23.0723	171.014	1.09088	23.9086	71.3242	78.8104	109.833	104.869	120.671	43.2574	18.5216	3.56937	1.24768	2.01497	2.48105	66.4082	76.5171	0.481102	169.632	74.7892	0.531279	1.85886	3.67476	1.09879	1.91109	4.62151	4.26974	85.7974	1.84403	1.81765	0.770525	2.8968	41.1384	82.4197	2.52221	334.534	323.765	6.04987	8.06999	70.8094	270.859	43.796	2.97147	3.70649	13.5026	327.98	4.55657	0.904092	1.50427	24.403	77.2514	356.282	67.0369	1.93432	15.1752	59.3771	2.62616	1.23888	1.43705	10.6305	119.754	2.16781	123.019	2.25661	9.48565	2.86595	0.20329	1.89174	257.799	13.0312	1.34598	0.386544	2.00413	4.90542	1.99001	36.4166	85.7318	130.917	3.28188	3.88572	2.17558	46.6957	2.33439	398.928	916.553	1.69194	4.64984	2.97443	0.197338	5.8473	62.0476	1.45877	3.84628	11.0638	1.98504	4.38696	193.339	1.43327	1.87	35.3736	9.75057	4.33465	2.74713	6.41402	1.23699	1.04761	2.61637	2.57625	4.88052	1.92009	1.53408	33.4358	159.559	3.6928	2.44348	69.3711	153.052	5.84264	83.1266	13.1802	2.57286	426.059	176.634	2.39153	1.16031	105.602	34.8006	705.832	240.571	0.91961	2.08724	1.10228	3.13091	150.403	81.9782	0.160924	4.1923	4.92899	3.30006	10.7382	0.963843	194.77	1.68662	308.823	206.315	3.28782	1.35686	2.21415	4.44706	81.7378	1.22681	85.7605	1.84387	1.12747	1.49316	24.0217	182.53	2.8585	1.49145	1.0617	1.69088	39.3779	578.54	0.553721	77.8673	35.6794	415.76	3.85101	0.714213	0.801386	2.29675	0.631991	211.686	2.39391	2.97122	215.703	17.9462	3.73106	25.2049	0.409086	3.50784	2.55972	188.851	66.3139	110.639	21.7774	3.02539	1.30891	1.76384	2.19766	6.18762	3.8701	196.208	1.51714	232.451	98.2059	5.79303	6.22506	1.66578	4.77858	24.9939	260.174	3.56962	308.318	26.0275	8.00453	3.73053	106.115	137.599	113.195	7.94158	2.17415	0.673746	3.06364	172.325	41.6154	1.46222	1.59328	31.6215	131.657	177.991	271.005	3.7856	74.9193	2.1986	37.3624	4.76612	11.1887	226.43	1.90589	3.25721	1.09363	6.24	202.052	1.87046	18.3499	2.89026	174.116	19.8208	188.888	1.23959	524.121	4.60683	6.94327	1.3138	3.46909	0.893477	78.874	1.86067	119.521	2.16342	106.955	2.71811	1.33265	3.39031	17.0163	4.29717	568.31	16.148	0.819333	465.034	24.8046	182.342	59.442	3.21973	10.1643	321.602	136.699	23.1044	384.381	106.454	1271.64	146.984	3.91344	7.0366	3.40543	0.512178	4.09552	111.31	42.2837	6.09795	0.257925	67.4367	2.35195	2.77819	28.1345	11.2377	148.124	108.384	25.9819	39.6167	200.376	2.81529	0	4.50251	3.39668	52.6503	13.3227	28.1641	633.829	0.763306	65.3132	111.699	8.64147	12.5121	3.67337	0.985035	1.42108	34.6783	3.35789	110.76	0.87986	6.1558	205.751	268.237	2.6605	23.1251	94.9024	1.07646	163.927	3.46629	70.468	57.5886	2.1263	1.17874	32.9567	5.69422	0.052392	135.018	0.219629	112.494	9.15518	120.734	6.88049	11.0408	2.48482	5.84611	3.2506	1.57133	1.75828	97.3637	349.326	432.097	2.54554	33.9198	3.8818	11.7073	4.07306	1.60195	7.21753	4.80312	1.81081	172.634	160.608	0.905171	11.7417	184.072	1.03006	104.848	131.311	2.21574	258.478	26.5608	110.2	1.50312	232.176	5.22825	396.613	76.4057	0.600025	8.96822	50.687	28.6656	19.1465	301.364	4.45226	71.6041	17.8488	75.2551	1.78352	5.50073	4.89348	68.102	2.87624	4.07371	51.4836	2.09197	107.365	13.7108	0	131.281	26.1097	3.55361	25.053	529.33	1.96101	0.6666	599.42	227.882	6.80506	0.9616	10.4336	388.858	220.264	370.476	73.4571	8.97484	0.962461	167.111	24.6838	1.76818	3.14227	412.007	0.972433	0.930541	159.738	10.2121	3.02486	7.54891	0.624503	332.146	204.669	108.191	1.57099	5.16065	94.417	2.41165	269.296	1.18087	393.561	2.08832	12.5364	193.673	11.3403	192.709	2.1081	1.92479	0.246679	154.887	8.5681	174.866	1.07802	94.5773	0.382503	2.1859	3.34737	2.15419	17.7129	660.663	172.117	4.70788	153.645	3.30096	289.948	298.964	636.879	25.8209	213.741	76.3647	27.4357	0.763164	1.80956	0.742884	4.94683	88.1052	9.42464	2.497	1.14188	34.8241	36.4014	6.79953	3.85846	143.009	1.73456	6.37864	5.29943	45.7629	0.873532	238.202	171.798	755.893	2.24742	0.746395	11.5562	329.346	2.52073	57.0756	181.483	26.7484	2.01839	1.55911	17.9156	1.06594	6.37297	4.3396	464.503	3.44101	125.691	0.213333	3.24579	7.15942	14.2682	2.01619	365.284	1.38066	5.13823	4.36134	51.24	2.85996	80.7493	13.6912	5.32636	7.85656	0.466434	369.555	125.412	0.969576	11.5619	68.5179	3.43673	117.616	103.242	0.622201	33.953	2.19635	199.557	250.841	127.731	101.747	2.47927	9.93681	139.226	2.33403	800.114	4.63356	2.03687	1.17131	166.807	19.4553	4.89528	0.215034	19.9123	41.3999	0.626363	7.05755	479.657	2.37213	4.97397	3.12184	0	3.70365	3.36308	8.65626	3.60542	2.14054	155.138	10.1176	128.662	0.564573	4.34038	126.761	745.944	130.666	9.29311	2.17202	1.87621	134.563	157.713	1.24154	4.42475	2.02199	241.315	1.35313	4.13398	193.102	78.3492	4.68402	32.8766	1.47061	2.55506	2466.09	130.47	207.172	266.979	9.36597	1.62948	102.15	2.29219	3.40406	1.41279	626.92	107.463	4.24883	18.7484	4.31401	0.583589	8.3028	108.407	2.12359	652.885	125.435	0.314563	9.63464	1.18941	62.2555	100.37	0.615808	152.443	172.4	0.971288	1.50892	11.5067	2.43546	234.867	2.78001	0.814328	37.2615	1.60195	1.72666	1.0863	1.91412	638.237	162.135	0.657346	1.96292	40.8582	1.73297	82.8432	3.68187	0.89798	195.848	20.8754	1.80821	81.5543	1.38228	175.018	123.201	7.33753	6.08667	4.61609	0.777219	228.275	0.903168	224.092	3.65707	0.071733	2.65471	323.382	10.4468	99.159	1261.8	292.945	3.21388	2.24314	92.8642	5.34766	5.51403	6.40684	122.184	0.903874	7.8308	1.2008	0.33415	201.647	329.804	0.262242	2.89167	1.2283	186.317	3.0676	0.689441	266.37	11.5216	22.11	107.531	1.77993	114.74	5.04458	0.742187	18.7734	4.86241	1.7562	3.03804	5.82847	143.752	25.9966	51.089	546.739	24.7944	5.10707	0.778258	2.67501	177.201	55.8613	208.402	29.1724	5.80805	1.64098	9.29975	1.65559	227.832	6.34851	90.9027	2.90374	56.3844	16.2852	31.7932	588.634	285.21	264.564	23.0658	2.90702	9.79862	2.99405	2.08175	1021.53	116.927	142.602	9.55565	4.96377	0.766281	0.887102	2.79813	124.366	179.149	0.158933	31.9225	319.702	2.07778	130.377	78.365	4.52845	2.77712	540.74	12.6733	2.3407	128.571	3.13198	174.922	2.18992	229.401	1.62644	0.26296	2.70515	149.764	3.36419	0.729909	116.88	1.16312	237.696	5.28394	2.02052	11.8806	3.14155	103.314	0	6.45749	2.73147	5.35498	1.3765	3.48378	195.848	1.55299	113.953	16.7849	2.59199	185.083	92.3967	3.2753	456.381	4.83171	1.82491	1.23558	1.62369	1.49914	138.957	93.3594	173.283	132.727	5.37705	12.9901	173.707	0	1.74042	128.553	1.19864	2.20078	0.962788	59.089	0.928148	46.6185	1.1127	0.161261	1.3382	149.225	2.16439	887.356	1.45511	5.13557	9.52631	1.76732	2.78373	3.46559	1.65664	369.947	123.811	1.10654	4.18032	89.7234	144.402	1.65764	1.02379	168.618	518.743	1.34785	5.20927	225.961	1.87535	481.113	1.17582	121.545	2.20764	1.03006	10.0284	44.6199	15.5112	2.40958	1.33072	20.788	18.8857	72.8446	2.44651	6.55432	1.37695	120.445	1.68417	8.53423	12.9759	1.15679	91.6957	1.01213	4.20842	596.09	1.97244	507.103	1.71661	128.717	5.84802	3.89915	0.457334	44.8553	12.6906	1.44503	6.32948	1.58483	3.0882	3.36114	7.47606	2.18659	0.230433	4.53533	3.40363	201.994	543.58	1.95221	0.598131	0.749865	3.25118	499.282	235.457	6.63212	174.658	215.846	13.6362	5.21702	2.8624	1.55816	2.37854	14.6012	7.74038	1.30057	19.1573	152.886	15.0251	2167	4.11419	238.917	1.51822	2.60543	13.6422	698.516	239.352	502.012	1158.45	0.263136	4.2489	14.3435	3.82136	0.548392	0.768569	5.0099	103.344	417.396	1.2008	112.578	2.94069	4.22835	129.822	0.82215	2.84403	4.05968	91.1738	329.171	17.4798	22.7397	1.05348	97.8613	37.1643	1168.83	1.55057	6.66506	2.13292	9.79857	5.49424	1.75566	2.06081	1.61499	61.784	3.78195	32.8386	141.814	81.4448	3.46063	0.597252	5.80611	123.365	13.1845	120.228	0.799378	1.50853	2.6662	1.12378	16.8591	28.6692	1.78549	3.55139	5.28095	427.046	4.54399	0.675408	4.49403	82.0841	180.334	145.85	491.316	0.295518	15.4625	151.336	1.5797	2132.76	5.50442	1.21173	414.478	1.09601	8.98751	3.06658	107.07	148.56	2.18643	2.31359	0.764241	219.408	154.199	0.649891	4.13375	20.3097	6.55473	7.24728	58.8697	79.8129	7.80101	3.42312	48.1209	11.8906	21.255	13.8208	4.67748	21.1701	265.687	214.672	305.286	36.8395	3.77197	3.74544	405.67	0.842093	735.176	1.7144	154.532	2.85531	2.35455	5.57164	1.8436	2.75232	20.5601	6.49282	128.502	468.436	223.461	1.60358	3.04159	101.285	6.91521	243.945	469.849	12.1577	475.687	2.13768	0.631178	114.616	43.3388	4.72777	2782.78	0.48099	7.96643	1.68234	118.449	56.2764	1.29221	2.36448	31.9995	124.141	348.258	1.09429	20.5493	170.964	3.04444	135.217	100.353	3.45098	3.16496	0.688649	0.792512	0.797425	472.712	5.47638	7.75482	3.68416	4.58115	123.699	164.215	9.2711	2.1922	5.98011	2.89744	2.23232	7.74283	0.886762	45.6729	122.455	4.92305	1.85167	1.49054	5.68458	0.924359	15.1368	381.815	78.9566	4.19336	14.5125	241.02	1.19606	1.8632	94.4103	544.255	5.39335	66.5755	4.26155	117.62	21.9415	4.4539	30.1169	184.018	123.08	2.94629	8.82983	269.291	1.27301	64.3577	3.56445	310.236	0.594358	2.90366	118.54	51.1555	2.59059	4.20657	2.46047	3.34564	1.48843	173.229	113.998	38.3979	0.850654	1.52625	341.82	85.9016	84.8647	28.945	2.54523	0.560156	67.8262	5.22323	22.3823	8.90001	28.8622	215.397	173.482	2.48751	1.24487	3.15797	1.05707	0.939091	2.52493	255.924	1.29977	1.66209	140.307	2.4806	1.45405	13.5671	26.0222	6.1645	923.807	3.97587	40.6372	2.13636	3.51135	585.933	2.38891	1.5311	6.76178	6.21335	2.11572	0.313951	4.72611	93.107	6.51616	188.064	1.6141	4.05104	223.901	2.05794	2.05878	1.84247	92.761	21.4368	5.53101	2.80774	117.631	4.01809	7.36135	1.4622	1.05275	1.0931	16.5422	151.312	529.177	173.08	1.66644	7.39141	163.418	639.502	1.00607	4.2814	277.481	83.5736	3.16057	5.2902	0.796686	97.1057	62.0579	14.9189	176.851	92.4141	26.1351	20.8001	10.4388	4.14675	0.844431	1.51511	304.06	573.416	20.67	119.749	6.27351	310.842	4.69717	7.19242	0.527072	2.70117	3.32876	5.68044	4.27582	42.7035	9.79257	174.234	321.882	243.224	11.4224	40.413	173.956	8.30247	4.50733	2.25936	159.819	2.6082	180.861	25.749	178.1	3.05465	6.37478	157.838	71.3572	408.062	0.848447	1.04225	0	1.27277	97.2351	314.986	285.865	376.997	5.86706	146.775	4.25883	392.984	1.64492	130.829	233.441	1.78258	82.8902	5.79655	119.675	167.107	891.474	4.71289	316.733	68.1777	5.04602	1.71884	2.92482	164.401	8.57243	877.176	1.69922	4.47754	1.13989	39.309	259.325	562.067	26.0654	201.16	0.892526	0.806113	128.01	6.47756	0.966962	607.512	9.44328	44.3562	10.5319	11.9827	140.095	0.673316	64.916	2.19109	4.65549	670.671	4.70504	116.36	3.17169	7.86422	234.591	0.27074	1.18361	1.0461	3.73066	58.3569	499.981	5.74172	12.1044	2.18942	1250.07	306.339	9.53622	1.01974	5.56514	62.3566	3384.15	1.64853	44.172	160.04	0.929386	53.4006	24.5839	0.996407	3.50532	4.72607	4.31798	0.305254	1.22585	81.8008	202.123	129.486	6.73475	13.1865	2.18446	14.5872	13.7242	535.923	1.60783	11.2282	1.73899	6.97831	2.93329	0.642801	5.53394	99.5929	1.87406	8.3053	4.18639	0.595068	3.1267	31.7562	2.35936	0.19602	70.3744	161.715	2.45537	3.60891	18.8442	8.16237	7.13207	269.147	1.08789	54.3458	0.21476	2.384	174.649	38.8749	226.345	4.60783	2.6316	2.22281	50.1619	2.68915	28.4655	3.45834	77.0187	14.667	366.345	108.384	196.608	0.976204	18.1216	3385.63	204.081	2.93963	2.61673	65.0573	2.2617	2.69804	1.22594	28.9001	9.45749	1.91323	4113.67	8.30545	313.63	106.727	286.386	210.169	1.9403	10.767	171.448	2.12626	77.074	185.28	2.62864	6.12651	3.18947	4.86421	330.888	10.1965	236.904	1.41721	22.4822	4.21425	1.71148	3.42357	9.16472	14.4001	107.956	8.83946	34.6113	19.8122	103.929	101.78	109.665	1.93432	1.91842	1.48232	140.373	24.7195	12.2562	73.4575	3.97413	14.0705	27.5802	1.06273	1.28984	1.32916	6.82332	4.26539	139.449	6.62452	155.502	1.51333	5.17734	12.1801	2.34448	13.3632	56.661	15.869	2.9558	55.0914	24.6831	768.836	143.078	6.6345	1.69533	4.80428	3.31373	176.193	3.58111	3.0026	89.5628	1.85395	46.1219	309.956	215	2.11578	10.4074	7.46112	2.68751	2.45029	72.7273	574.417	1.51897	223.959	139.8	2.42417	2.91877	1.2378	20.3553	1.35669	5.28368	163.604	58.7178	65.1639	79.448	129.258	59.9464	2.71149	78.5642	2.97471	7.35251	2.98287	1.11956	84.4868	23.97	542.144	124.204	3.754	70.7071	3.48478	4.61116	258.382	6.1622	125.684	180.21	109.672	2.25051	11.4656	3.15336	15.1776	100.97	800.242	2.44553	2.40352	164.407	4.97412	1.64876	2.27815	286.144	187.748	172.3	1.35874	20.96	4.5007	522.11	8.60483	0.677162	1.74342	15.8423	1.38026	62.2418	15.1925	32.653	211.375	140.551	6.60769	134.026	3.30498	2.46728	31.6399	0.996234	68.2836	148.348	1.94921	160.686	3.06546	0.0999465	12.9937	73.4012	12.4226	4.52865	4.01799	38.8983	162.725	3.18394	1.98857	121.71	1.74112	1.17874	33.9514	305.918	4.07254	321.104	100.325	488.106	1.50788	32.7197	3.20869	213.078	3.26482	107.16	9.82861	89.7121	114.324	4.04948	5.07444	41.2793	11.8467	135.204	1.46314	850.295	329.634	0.314989	1.22754	3.71972	4.01581	1.72327	3.6608	9.61568	5.15938	2.55081	3.31562	12.2167	199.881	1.97177	2.63276	1.22362	0.430992	118.496	6.99666	5.87658	111.14	2.71758	37.0999	3.0833	120.704	71.3928	2.73861	13.8208	9.91213	8.71869	110.522	4.63211	1.56432	184.582	10.4994	9.27748	1.4592	3.53567	11.6639	0.798337	2.72679	45.3582	2.85175	1.47232	97.8098	1530.86	0.405084	1.88936	1.55119	2.91447	1.49136	1.68417	7.01746	101.413	2.59339	15.81	1.54582	17.0643	203.788	0.732781	0.714385	340.104	27.4427	29.4788	1.66664	127.371	10.5827	4.32832	1.49757	1.39144	4.86312	67.7329	0.484794	4.3004	0.464684	6.27065	0.982716	1.68671	195.848	336.421	64.4696	3.23794	123.588	7.02446	336.712	338.84	149.762	0.648015	85.4206	4.33716	41.0579	4.44587	6.05858	0.0486749	97.1863	74.0174	18.9282	16.562	204.4	7.05186	22.1629	73.3871	1101.91	180.549	154.74	2.74918	181.405	17.3663	173.825	0	6.29379	0.624833	0.607575	172.924	4.64089	90.4526	198.321	0.654407	53.1316	379.055	8.73469	0.544216	442.466	6.82916	0.546922	7.83156	79.5715	14.2399	2.18451	141.809	151.574	54.5835	66.2777	4.17968	0.966217	46.0623	93.6431	1.20512	3.18864	517.596	5.25541	2.6866	126.367	1.45511	0.349296	58.7231	6.07397	3388.11	20.0323	162.925	8.00892	1.91968	1.11855	26.7185	970.599	2.03922	1.34587	317.531	48.5369	217.778	0.501719	0.429501	0.401924	4.59213	1.19439	1.86545	1.55393	1.41028	0.467598	1.73747	12.0648	265.656	152.096	2.92927	11.9514	89.6299	876.132	26.1954	145.393	1.5529	333.704	18.788	88.1977	139.176	1.4638	236.869	0.355456	162.503	0.882089	183.05	0.923878	492.573	5.2197	531.658	117.781	145.682	139.009	181.664	4.51849	2.67603	2031.33	2.65656	76.6183	169.94	3.61968	1.00429	0	2.16075	15.6487	25.4965	135.086	0.957321	2.52526	113.141	3.65606	3.26372	11.5684	245.888	2.21975	1.67195	0.923533	19.5184	138.521	178.217	2.42954	122.19	128.272	1.40926	2.56732	2.63806	39.1275	0.183034	26.4949	92.4303	4.39195	2.6869	15.9312	2.85767	3.50119	1.75985	557.728	12.713	4.52569	276.395	118.095	32.3305	24.022	2.37132	1.74959	121.865	7.15054	136.946	0.873548	4.55623	3.22	0.575635	50.8861	3.57194	138.481	2.75497	1.22188	6.27089	10.4134	29.1157	239.136	23.1816	29.5961	1.16754	5.886	57.8325	2.34851	0.54779	57.793	0.886523	3.87024	6.54643	0.3943	1149.89	6.52994	10.8618	1.01272	179.276	124.327	1.18481	6.87392	15.7601	43.236	118.731	43.6128	169.739	3.11517	4.79966	2.19554	332.302	52.6464	1.28619	10.7446	147.314	155.376	136.311	213.606	5.12768	174.075	9.11993	4.49484	3.52907	2.29497	277.027	5.49229	1.20197	131.167	1.56958	254.552	124.02	168.727	78.0434	19.4708	1.41874	2.02528	1.16244	3.09225	112.656	433.305	3.83336	1.96089	0.886523	122.214	116.716	263.243	1.96388	1.26327	25.1989	4.86765	7.27389	1.3186	71.1119	2.9693	3.02295	2.13719	183.828	108.732	4.54802	3.38102	8.32441	736.2	1.44811	1.6145	39.3304	2.26544	3.42458	261.134	1029.08	2.26275	3.40118	152.163	2.11844	598.686	60.1249	228.977	26.6583	61.7928	169.754	70.8885	11.2096	0.340085	223.289	0.121607	133.459	36.8367	13.1569	1.27499	9.40735	0.677242	6.59588	509.904	3.02054	5.13168	233.533	188.488	327.67	12.9937	1.43469	21.5093	71.0842	95.2794	100.893	9.63522	84.9951	2.16877	88.0963	124.945	14.8366	2.49835	3.48519	1.18189	3397.33	3.92468	491.257	1.81012	0.905375	378.433	176.672	93.6273	17.4972	471.023	0.65336	3.5386	0.656163	94.9895	5.54949	3.30498	12.7493	1.17548	47.5763	3.58125	152.462	0.164989	1.32869	155.84	1.27996	1.62665	66.4001	0.494626	1.22396	380.946	2.08345	216.588	0.659577	164.924	3.25234	62.4444	1.60718	3.11347	11.1304	2.0443	12.9937	295.877	0	0.248396	151.114	134.501	152.408	73.7117	234.795	102.118	693.181	1.01649	115.843	5.29882	2.76609	123.422	3.56979	2.06569	141.868	4.10116	12.0108	3.30794	0.247052	2.52314	505.773	1.3911	8.99491	6.80083	2.49114	2.87786	5.59969	2.70234	3.70605	239.393	113.351	84.8787	208.25	217.244	0.0887377	2.59519	13.2947	34.37	0.278757	12.015	22.199	148.879	27.8346	171.947	6.48102	1.22792	52.9894	3.63099	214.362	5.14208	2.72666	18.3661	335.232	12.6004	218.71	691.346	9.61633	2.03924	55.7359	3.36113	0.49881	38.2023	138.657	131.965	1.97899	4.61029	3.01337	16.8403	1.85196	3.52955	1.62805	1.15638	354.688	16.0938	3.04471	5.37373	113.026	1.54745	0.230565	11.4803	0.57449	0.572732	2.89777	449.492	12.614	2.81899	13.7636	1.88199	0.568841	2.81545	2.31171	38.0586	1.53229	180.503	209.213	88.5654	3.66399	1.42572	1.70573	0.473716	140.003	1.98089	7.15385	150.102	0.0725046	2.36112	318.894	0.575599	20.3795	288.404	7.5938	1.37633	74.6361	48.6458	158.024	1.88515	447.949	4.84702	10.3886	46.7047	0.516835	15.3687	2.72681	2.70586	0	72.405	134.173	363.954	1.76365	154.597	151.391	1.34108	11.6115	3.19341	1.93451	73.9417	0.921628	0.16247	1040.37	290.228	133.402	1.71244	4.00628	1.16368	281.659	98.9966	215.654	2.14694	421.047	227.416	1.34037	1.81441	3.91929	114.609	1.57525	122.522	38.8328	7.058	3.87986	131.678	3.8143	132.272	395.979	1.28354	2.02178	149.288	7.42793	16.5004	1.74631	10.8611	136.959	0.975664	5.52092	194.752	112.512	320.608	6.18878	96.1865	8.79742	5.00549	31.3302	4.67315	131.305	2.33611	1.35754	2.40605	2.77902	238.369	10.8707	1.32488	3.74504	757.313	3.45963	14.2751	61.3902	5.1842	0.878098	1.33458	8.96822	24.5925	1.37769	7.13966	3.20555	4.96709	1.28648	70.8039	11.6454	0.838192	5.0865	3.74039	0.900706	2.56878	8.96822	129.791	1.15121	2.16694	3.63107	1.94167	9.45118	10.8221	127.8	95.2324	4.01368	2.08796	464.893	3.65568	9.75749	4.3505	172.14	0.681327	63.7882	0.928782	176.601	559.423	8.70335	5.36422	175.205	131.047	3.44857	264.544	41.4907	2.68424	3.53393	174.73	1.50588	173.77	129.5	146.268	1.4537	89.8218	576.309	51.6621	272.607	718.087	0.972129	108.932	130.013	1.61176	12.8368	170.409	27.8976	11.52	210.47	137.523	1.51045	5.33817	8.9504	0	0.497657	167.941	3.92247	1.55678	1.69057	14.1259	2.2441	1.70857	13.4101	70.6707	37.0078	0.171245	1.88267	0.42512	1.15798	86.316	0.871079	85.5186	3.41277	3.04001	686.258	36.0716	2.61283	59.3449	14.3684	4.76763	0.869718	9.35643	8.32364	2.97391	5.68222	9.35556	13.1796	77.3685	137.83	66.8116	493.022	1.82121	59.5731	3.04534	3.23152	0.133464	4.74573	1.38303	119.753	2.68007	155.921	4.3935	0.517902	0.516725	54.7753	188.191	81.6568	141.462	23.4862	7.71056	11.1406	1.60311	3.45481
AAC74347	0	0	0	0	0	0	0	0	0	0	0	0	0	0	0	0	0	0	0	0	0	0	0	0	0	0	0	0	0	0	0	0	0	0	0	0	0	0	0	0	0	0	0	0	0	0	0	0	0	0	0	0	0	0	0	0	0	0	0	0	0	0	0	0	0	0	0	0	0	0	0	0	0	0	0	0	0	0	0	0	0	0	0	0	0	0	0	0	0	0	0	0	0	0	0	0	0	0	0	0	0	0	0	0	0	0	0	0	0	0	0	0	0	0	0	0	0	0	0	0	0	0	0	0	0	0	0	0	0	0	0	0	0	0	0	0	0	0	0	0	0	0	0	0	0	0	0	0	0	0	0	0	0	0	0	0	0	0	0	0	0	0	0	0	0	0	0	0	0	0	0	0	0	0	0	0	0	0	0	0	0	0	0	0	0	0	0	0	0	0	0	0	0	0	0	0	0	0	0	0	0	0	0	0	0	0	0	0	0	0	0	0	0	0	0	0	0	0	0	0	0	0	0	0	0	0	0	0	0	0	0	0	0	0	0	0	0	0	0	0	0	0	0	0	0	0	0	0	0	0	0	0	0	0	0	0	0	0	0	0	0	0	0	0	0	0	0	0	0	0	0	0	0	0	0	0	0	0	0	0	0	0	0	0	0	0	0	0	0	0	0	0	0	0	0	0	0	0	0	0	0	0	0	0	0	0	0	0	0	0	0	0	0	0	0	0	0	0	0	0	0	0	0	0	0	0	0	0	0	0	0	0	0	0	0	0	0	0	0	0	0	0	0	0	0	0	0	0	0	0	0	0	0	0	0	0	0	0	0	0	0	0	0	0	0	0	0	0	0	0	0	0	0	0	0	0	0	0	0	0	0	0	0	0	0	0	0	0	0	0	0	0	0	0	0	0	0	0	0	0	0	0	0	0	0	0	0	0	0	0	0	0	0	0	0	0	0	0	0	0	0	0	0	0	0	0	0	0	0	0	0	0	0	0	0	0	0	0	0	0	0	0	0	0	0	0	0	0	0	0	0	0	0	0	0	0	0	0	0	0	0	0	0	0	0	0	0	0	0	0	0	0	0	0	0	0	0	0	0	0	0	0	0	0	0	0	0	0	0	0	0	0	0	0	0	0	0	0	0	0	0	0	0	0	0	0	0	0	0	0	0	0	0	0	0	0	0	0	0	0	0	0	0	0	0	0	0	0	0	0	0	0	0	0	0	0	0	0	0	0	0	0	0	0	0	0	0	0	0	0	0	0	0	0	0	0	0	0	0	0	0	0	0	0	0	0	0	0	0	0	0	0	0	0	0	0	0	0	0	0	0	0	0	0	0	0	0	0	0	0	0	0	0	0	0	0	0	0	0	0	0	0	0	0	0	0	0	0	0	0	0	0	0	0	0	0	0	0	0	0	0	0	0	0	0	0	0	0	0	0	0	0	0	0	0	0	0	0	0	0	0	0	0	0	0	0	0	0	0	0	0	0	0	0	0	0	0	0	0	0	0	0	0	0	0	0	0	0	0	0	0	0	0	0	0	0	0	0	0	0	0	0	0	0	0	0	0	0	0	0	0	0	0	0	0	0	0	0	0	0	0	0	0	0	0	0	0	0	0	0	0	0	0	0	0	0	0	0	0	0	0	0	0	0	0	0	0	0	0	0	0	0	0	0	0	0	0	0	0	0	0	0	0	0	0	0	0	0	0	0	0	0	0	0	0	0	0	0	0	0	0	0	0	0	0	0	0	0	0	0	0	0	0	0	0	0	0	0	0	0	0	0	0	0	0	0	0	0	0	0	0	0	0	0	0	0	0	0	0	0	0	0	0	0	0	0	0	0	0	0	0	0	0	0	0	0	0	0	0	0	0	0	0	0	0	0	0	0	0	0	0	0	0	0	0	0	0	0	0	0	0	0	0	0	0	0	0	0	0	0	0	0	0	0	0	0	0	0	0	0	0	0	0	0	0	0	0	0	0	0	0	0	0	0	0	0	0	0	0	0	0	0	0	0	0	0	0	0	0	0	0	0	0	0	0	0	0	0	0	0	0	0	0	0	0	0	0	0	0	0	0	0	0	0	0	0	0	0	0	0	0	0	0	0	0	0	0	0	0	0	0	0	0	0	0	0	0	0	0	0	0	0	0	0	0	0	0	0	0	0	0	0	0	0	0	0	0	0	0	0	0	0	0	0	0	0	0	0	0	0	0	0	0	0	0	0	0	0	0	0	0	0	0	0	0	0	0	0	0	0	0	0	0	0	0	0	0	0	0	0	0	0	0	0	0	0	0	0	0	0	0	0	0	0	0	0	0	0	0	0	0	0	0	0	0	0	0	0	0	0	0	0	0	0	0	0	0	0	0	0	0	0	0	0	0	0	0	0	0	0	0	0	0	0	0	0	0	0	0	0	0	0	0	0	0	0	0	0	0	0	0	0	0	0	0	0	0	0	0	0	0	0	0	0	0	0	0	0	0	0	0	0	0	0	0	0	0	0	0	0	0	0	0	0	0	0	0	0	0	0	0	0	0	0	0	0	0	0	0	0	0	0	0	0	0	0	0	0	0	0	0	0	0	0	0	0	0	0	0	0	0	0	0	0	0	0	0	0	0	0	0	0	0	0	0	0	0	0	0	0	0	0	0	0	0	0	0	0	0	0	0	0	0	0	0	0	0	0	0	0	0	0	0	0	0	0	0	0	0	0	0	0	0	0	0	0	0	0	0	0	0	0	0	0	0	0	0	0	0	0	0	0	0	0	0	0	0	0	0	0	0	0	0	0	0	0	0	0	0	0	0	0	0	0	0	0	0	0	0	0	0	0	0	0	0	0	0	0	0	0	0	0	0	0	0	0	0	0	0	0	0	0	0	0	0	0	0	0	0	0	0	0	0	0	0	0	0	0	0	0	0	0	0	0	0	0	0	0	0	0	0	0	0	0	0	0	0	0	0	0	0	0	0	0	0	0	0	0	0	0	0	0	0	0	0	0	0	0	0	0	0	0	0	0	0	0	0	0	0	0	0	0	0	0	0	0	0	0	0	0	0	0	0	0	0	0	0	0	0	0	0	0	0	0	0	0	0	0	0	0	0	0	0	0	0	0	0	0	0	0	0	0	0	0	0	0	0	0	0	0	0	0	0	0	0	0	0	0	0	0	0	0	0	0	0	0	0	0	0	0	0	0	0	0	0	0	0	0	0	0	0	0	0	0	0	0	0	0	0	0	0	0	0	0	0	0	0	0	0	0	0	0	0	0	0	0	0	0	0	0	0	0	0	0	0	0	0	0	0	0	0	0	0	0	0	0	0	0	0	0	0	0	0	0	0	0	0	0	0	0	0	0	0	0	0	0	0	0	0	0	0	0	0	0	0	0	0	0	0	0	0	0	0	0	0	0	0	0	0	0	0	0	0	0	0	0	0	0	0	0	0	0	0	0	0	0	0	0	0	0	0	0	0	0	0	0	0	0	0	0	0	0	0	0	0	0	0	0	0	0	0	0	0	0	0	0	0	0	0	0	0	0	0	0	0	0	0	0	0	0	0	0	0	0	0	0	0	0	0	0	0	0	0	0	0	0	0	0	0	0	0	0	0	0	0	0	0	0	0	0	0	0	0	0	0	0	0	0	0	0	0	0	0	0	0	0	0	0	0	0	0	0	0	0	0	0	0	0	0	0	0	0	0	0	0	0	0	0	0	0	0	0	0	0	0	0	0	0	0	0	0	0	0	0	0	0	0	0	0	0	0	0	0	0	0	0	0	0	0	0	0	0	0	0	0	0	0	0	0	0	0	0	0	0	0	0	0	0	0	0	0	0	0	0	0	0	0	0	0	0	0	0	0	0	0	0	0	0	0	0	0	0	0	0	0	0	0	0	0	0	0	0	0	0	0	0	0	0	0	0	0	0	0	0	0	0	0	0	0	0	0	0	0	0	0	0	0	0	0	0	0	0	0	0	0	0	0	0	0	0	0	0	0	0	0	0	0	0	0	0	0	0	0	0	0	0	0	0	0	0	0	0	0	0	0	0	0	0	0	0	0	0	0	0	0	0	0	0	0	0	0	0	0	0	0	0	0	0	0	0	0	0	0	0	0	0	0	0	0	0	0	0	0	0	0	0	0	0	0	0	0	0	0	0	0	0	0	0	0	0	0	0	0	0	0	0	0	0	0	0	0	0	0	0	0	0	0	0	0	0	0	0	0	0	0	0	0	0	0	0	0	0	0	0	0	0	0	0	0	0	0	0	0	0	0	0	0	0	0	0	0	0	0	0	0	0	0	0	0	0	0	0	0	0	0	0	0	0	0	0	0	0	0	0	0	0	0	0	0	0	0	0	0	0	0	0	0	0	0	0	0	0	0	0	0	0	0	0	0	0	0	0	0	0	0	0	0	0	0	0	0	0	0	0	0	0	0	0	0	0	0	0	0	0	0	0	0	0	0	0	0	0	0	0	0	0	0	0	0	0	0	0	0	0	0	0	0	0	0	0	0	0	0	0	0	0	0	0	0	0	0	0	0	0	0	0	0	0	0	0	0	0	0	0	0	0	0	0	0	0	0	0	0	0	0	0	0	0	0	0	0	0	0	0	0	0	0	0	0	0	0	0	0	0	0	0	0	0	0	0	0	0	0	0	0	0	0	0	0	0	0	0	0	0	0	0	0	0	0	0	0	0	0	0	0	0	0	0	0	0	0	0	0	0	0	0	0	0	0	0	0	0	0	0	0	0	0	0	0	0	0	0	0	0	0	0	0	0	0	0	0	0	0	0	0	0	0	0	0	0	0	0	0	0	0	0	0	0	0	0	0	0	0	0	0	0	0	0	0	0	0	0	0	0	0	0	0	0	0	0	0	0	0	0	0	0	0	0	0	0	0	0	0	0	0	0	0	0	0	0	0	0	0	0	0	0	0	0	0	0	0	0	0	0	0	0	0	0	0	0	0	0	0	0	0	0	0	0	0	0	0	0	0	0	0	0	0	0	0	0	0	0	0	0	0	0	0	0	0	0	0	0	0	0	0	0	0	0	0	0	0	0	0	0	0	0	0	0	0	0	0	0	0	0	0	0	0	0	0	0	0	0	0	0	0	0	0	0	0	0	0	0	0	0	0	0	0	0	0	0	0	0	0	0	0	0	0	0	0	0	0	0	0	0	0	0	0	0	0	0	0	0	0	0	0	0	0	0	0	0	0	0	0	0	0	0	0	0	0	0	0	0	0	0	0	0	0	0	0	0	0	0	0	0	0	0	0	0	0	0	0	0	0	0	0	0	0	0	0	0	0	0	0	0	0	0	0	0	0	0	0	0	0	0	0	0	0	0	0	0	0	0	0	0	0	0	0	0	0	0	0	0	0	0	0	0	0	0	0	0	0	0	0	0	0	0	0	0	0	0	0	0	0	0	0	0	0	0	0	0	0	0	0	0	0	0	0	0	0	0	0	0	0	0	0	0	0	0	0	0	0	0	0	0	0	0	0	0	0	0	0	0	0	0	0	0	0	0	0	0	0	0	0	0	0	0	0	0	0	0	0	0	0	0	0	0	0	0	0	0	0	0	0	0	0	0	0	0	0	0	0	0	0	0	0	0	0	0	0	0	0	0	0	0	0	0	0	0	0	0	0	0	0	0	0	0	0	0	0	0	0	0	0	0
AAC74348	67.255	17.7614	18.1631	21.1182	21.0463	50.9387	21.8996	17.8302	30.8493	41.2684	39.1173	26.6071	13.5796	24.5193	88.2917	21.8329	34.0801	24.1404	19.9394	29.4276	13.6716	20.2789	26.2252	35.0761	14.1304	27.6649	14.41	13.8439	16.9908	18.4385	18.1963	42.9353	43.2039	10.2252	23.9133	23.9666	27.7487	46.9309	32.1979	12.8721	20.3911	20.9691	37.049	28.7372	1.35237	10.6922	6.05933	14.1292	32.9879	15.775	44.7123	20.0365	38.5168	25.1386	26.0458	43.1565	10.3679	42.5182	14.909	22.0599	32.254	20.4544	13.2146	45.6106	20.9819	17.1677	12.4337	26.8262	39.8839	18.2246	17.7978	23.7168	37.2469	48.5507	23.0017	31.9286	34.0946	17.145	38.3906	7.19017	15.3701	13.1872	31.5544	26.4332	13.5759	33.0982	34.6041	17.2641	38.441	5.15172	16.018	25.2374	32.4388	46.4906	12.4018	50.2304	11.8024	39.7244	16.814	18.7796	21.6218	33.7849	33.3803	32.6039	23.9671	12.6382	18.0503	35.8412	62.8408	14.057	31.4989	24.0656	5.35791	1.5516	15.6342	41.687	32.0452	49.4759	52.0758	1.89663	5.2924	48.8098	23.9955	6.20448	19.3831	28.7696	47.8295	8.71529	31.2708	26.6589	13.8001	43.4739	17.2523	24.5841	35.2528	40.2105	23.5522	15.8517	20.4313	16.42	24.9528	22.6569	29.0492	26.7114	17.1021	28.5662	54.7049	26.5265	4.03015	96.4148	15.8041	31.4979	34.2373	29.4025	36.2126	24.4233	22.2993	29.0042	20.4641	7.02331	23.7886	33.9513	16.666	19.5113	27.0502	20.3655	51.2284	18.9081	16.0416	6.37887	5.75188	22.5729	18.1215	38.3541	3.91432	26.0239	16.3906	20.4247	26.0911	19.4021	24.5903	45.9085	23.3816	40.4084	14.6	12.9537	33.276	7.13819	9.43122	36.9048	18.3373	11.2658	111.161	25.3948	35.2285	40.437	82.3532	63.9037	32.9701	26.649	29.5482	37.448	49.1695	19.5147	218.437	32.4914	66.6659	45.1384	25.5352	41.7725	86.9981	35.9117	72.5757	101.982	86.6208	56.8041	25.4163	39.9161	60.3927	28.1019	29.8522	43.9374	28.7762	85.3884	113.134	107.409	3.95836	17.6304	27.5765	39.2965	33.6003	34.738	65.4676	41.9289	35.8339	130.324	11.8282	181.216	59.6428	12.5227	38.3898	41.9084	25.8681	58.7864	58.393	50.6837	37.1442	28.3919	3.94098	18.097	56.0857	30.3381	17.3321	23.3093	49.5532	51.6572	68.4433	23.5294	88.8048	53.9069	49.7633	53.8333	22.913	52.3756	28.8208	60.934	47.0825	38.0487	34.2453	43.6994	51.1746	93.0212	48.143	19.1946	8.31628	63.666	108.855	84.439	127.274	63.2627	128.585	47.4419	51.2574	52.0059	28.8167	34.2666	29.7588	45.941	72.7517	35.849	50.4545	61.716	78.4816	61.3517	13.0609	44.0287	33.2588	93.6399	21.4364	36.1252	46.3411	60.2859	33.5365	83.6443	39.8321	27.5978	43.3558	32.9179	36.0355	52.4971	24.296	10.6318	66.2822	27.7101	42.2159	25.9564	56.8762	26.1075	23.9407	86.2251	52.0188	55.8668	58.4916	36.7132	62.6415	80.6431	55.5369	30.5754	19.6121	27.1051	23.1998	54.6323	52.0603	21.6631	38.3411	73.789	42.1014	19.4458	61.7863	14.297	182.51	37.6426	53.4293	51.9046	30.9664	662.333	39.776	53.5049	59.7901	50.5479	34.0202	45.1113	91.107	58.0518	36.8996	60.0492	101.122	26.7384	48.0759	27.0521	164.908	51.7856	25.0878	63.1079	137.117	102.048	35.6862	55.0992	60.3995	46.9896	29.7678	91.0022	61.4046	19.7284	28.8545	10.7029	59.5387	78.464	64.6066	56.0674	46.188	31.3112	31.9621	41.8512	93.1099	32.586	41.1137	85.6694	53.5392	22.4771	33.5807	72.2854	40.124	77.4673	54.7085	78.3558	49.6899	37.0291	23.2605	77.5792	58.5496	79.1803	44.2877	33.1158	82.1891	83.7136	26.1108	94.9278	17.055	36.5303	22.799	154.142	77.1843	73.854	73.7903	46.1512	84.2084	54.0985	12.0791	35.7868	78.9393	140.989	50.0773	114.792	91.6279	31.125	64.1599	93.8261	28.4263	57.4508	77.2975	55.4152	89.4519	20.6327	24.1416	64.87	12.4125	41.6246	48.1701	139.801	91.816	24.2094	127.525	50.4551	29.3805	114.289	17.7828	102.538	29.986	131.694	35.412	32.3311	34.4033	58.6758	43.9885	49.0541	83.9475	37.2892	67.178	48.3526	28.8969	103.639	164.986	113.133	71.0172	52.5746	42.2477	42.5699	37.8429	57.7577	51.5698	41.3807	33.5	70.9437	106.919	88.4767	37.2081	41.0873	45.575	172.784	26.3712	54.538	33.9529	92.8892	61.6919	97.3683	11.6347	4.18522	59.3465	17.3253	51.458	76.4362	35.6652	28.1764	59.2919	13.7265	87.4335	101.044	23.7785	81.9328	207.35	70.2612	97.18	35.5854	71.4195	30.6277	69.5775	57.6941	19.5	47.5554	34.827	26.821	35.1507	11.706	91.636	85.1456	55.7888	45.7238	86.5419	53.5926	39.1928	55.1087	70.6204	53.1502	34.3067	89.1461	83.5295	70.3611	68.4116	36.0986	48.1618	33.6452	56.1697	31.7286	56.4801	77.0596	11.5788	29.7465	10.8239	40.437	33.9067	86.3065	34.3707	55.2067	19.355	100.264	17.8682	32.9872	85.8138	0	55.9265	44.6571	48.4949	30.9909	66.7798	17.0193	32.4825	50.7798	56.5386	63.5371	37.4018	63.1511	45.4594	81.6055	68.7981	33.2339	96.8282	35.1585	61.0355	131.567	22.4712	54.2313	79.0248	54.1176	51.7862	52.4852	47.9345	12.803	93.2742	36.5423	85.8754	46.6804	29.1981	11.4233	34.7534	32.8447	24.5628	52.6358	31.2314	45.251	38.7571	19.3907	41.2416	39.9226	54.7691	25.7279	22.0264	13.7322	157.086	36.5037	52.0494	21.8875	67.0622	22.662	30.6826	38.4862	30.0474	46.8316	52.1555	11.5002	36.0289	66.1617	66.1353	85.3332	55.4519	57.3361	77.2848	97.402	43.3002	42.6152	28.2804	32.4562	37.0898	49.8663	47.0293	54.6836	19.4829	140.095	21.9013	11.7182	31.232	98.7052	66.9935	44.9815	22.56	5.55438	36.3146	17.0186	75.2753	30.5154	61.5793	42.6385	29.106	78.0942	81.9891	42.3701	76.407	51.4363	145.417	25.8698	25.4281	37.9516	31.2985	62.801	48.7924	44.1255	56.7873	58.4409	22.6512	110.344	23.7423	63.583	42.1596	126.872	24.5705	42.6979	19.4521	69.2113	26.4535	32.1261	75.1272	81.0058	61.9759	20.3932	50.7734	50.8693	41.8728	46.1797	38.1251	25.9209	167.668	42.8486	19.3581	33.9033	90.5297	57.817	100.066	55.9204	37.1055	25.7622	31.9942	39.5562	21.646	28.7611	141.888	53.5795	22.2523	30.4033	98.5022	18.4473	94.9773	53.1938	12.5831	51.8552	43.4792	24.7561	108.995	49.0047	28.5877	0	37.7074	59.9095	43.7162	67.4464	111.104	65.511	142.216	32.6051	21.4224	29.338	54.4627	47.0777	63.0777	37.7167	74.1538	30.7247	61.027	40.7667	7.43836	27.7949	101.589	69.0368	56.1022	105.004	50.0575	76.5413	31.8385	61.4596	95.7006	41.6608	77.43	34.8133	87.0702	22.2196	35.148	32.077	134.913	29.0628	76.5832	40.5261	48.023	34.5536	15.528	63.4709	41.641	92.0721	122.105	45.7457	26.5807	44.3627	59.2221	3.39231	117.829	25.3175	96.9223	53.8453	22.5656	26.7383	47.3722	41.1098	31.1388	66.497	38.813	84.0691	76.9806	33.2369	12.0123	19.5	32.4641	43.3885	40.103	48.3205	74.289	32.0899	21.6031	207.651	54.442	10.9084	79.6738	2.98888	74.8747	48.8113	47.8475	33.5436	31.852	12.272	52.1365	106.52	59.9195	28.8083	38.9981	122.879	27.0554	19.1994	55.0192	11.9619	21.8492	82.9719	74.3455	69.4336	57.0419	54.0931	50.812	70.2755	36.1618	29.0527	31.36	86.8865	57.1666	33.244	70.3392	11.9905	28.6949	75.8739	77.9448	9.39417	77.2944	55.9027	32.1205	43.7989	32.2937	48.9072	126.347	61.718	77.4107	33.7079	31.965	36.0393	26.0867	48.9553	33.3725	61.5006	70.6219	53.1446	55.5955	53.8858	99.5991	34.5444	45.5087	23.5025	21.8333	27.8162	60.0052	24.3141	41.0502	65.936	126.582	27.9165	109.192	49.7129	69.5536	25.6156	62.8265	13.124	95.4683	41.2388	59.8592	64.5967	73.1613	31.2514	162.831	125.177	95.9198	25.8543	34.5131	44.4745	28.2586	56.8961	36.3253	22.5097	51.9131	19.1333	47.1881	52.6944	12.0058	26.979	78.2096	79.9314	30.1678	54.6459	42.4244	28.8843	100.214	63.5725	34.8276	76.3743	66.411	49.7256	61.7126	35.5064	32.2184	27.5489	4.34442	32.5603	43.7979	15.6107	24.1327	65.4681	31.7249	49.1816	100.775	29.3667	59.683	88.9203	39.1207	57.3606	37.9376	28.1627	44.4882	53.8548	19.5055	74.8747	27.3781	141.924	297.98	51.3137	40.977	54.0843	29.3411	44.1929	46.6134	64.9087	1616.71	23.4325	47.6028	60.1521	62.1485	38.8734	61.2007	99.2995	39.2962	59.9159	8.94137	24.9782	47.5665	40.352	26.0411	31.7255	33.304	51.3187	24.8268	59.998	9.77862	42.3143	48.6249	35.0598	42.7613	10.0388	19.3727	120.309	25.9339	369.053	66.1259	39.0047	107.148	43.7142	29.8328	33.7028	74.3852	55.964	25.2482	22.1497	35.0944	85.5689	72.3302	37.9024	94.0331	92.6941	82.4875	35.0664	40.8631	46.5375	45.7238	91.2939	57.4897	68.4756	22.6169	24.0444	776.469	70.761	10.1221	80.9289	74.9668	30.8597	37.9323	19.9218	15.7179	54.1534	38.9179	66.3922	25.3067	97.6706	48.4765	56.9765	77.7758	34.282	78.6144	60.7003	26.5495	100.263	58.6899	42.053	105.989	62.5501	45.4181	26.6249	37.8879	31.866	115.995	27.8876	23.0551	31.3011	50.9698	53.0616	35.7724	111.015	18.2913	69.5662	45.7829	90.4411	158.58	55.958	38.6268	115.258	100.959	33.1134	53.5666	22.8869	69.4046	41.6179	27.7714	59.2305	45.1471	40.2968	96.4111	125.228	50.3708	48.7578	45.0279	67.1668	25.4357	55.6301	58.8501	95.3331	12.4619	23.3031	63.5683	27.5753	60.2348	41.4419	10.7848	100.712	42.3635	11.9905	50.4646	22.0419	78.1099	49.8821	29.9919	13.7772	22.437	46.6665	28.8202	75.8311	52.2419	34.9844	54.1765	50.5393	77.7369	48.5961	80.0905	64.2611	32.929	48.32	31.2119	49.6809	18.4029	93.7481	76.6471	89.3069	45.1848	77.9392	36.3236	32.3535	106.024	84.3016	33.053	32.4043	31.6961	52.0366	53.1236	106.976	47.1774	107.746	21.3945	90.6864	30.6806	19.7832	21.2645	48.6808	63.6256	106.956	63.3921	46.3464	43.8254	15.9883	39.9744	50.9697	75.7145	92.5606	18.6794	57.4729	82.2323	26.5575	16.0919	95.7647	35.7527	83.8614	34.9317	22.262	52.5638	67.6267	99.0139	35.4421	223.266	52.1072	45.0207	82.9774	80.8999	94.2852	38.7952	21.1083	32.855	67.3208	29.8401	49.3313	33.1682	31.1951	44.8429	49.6766	71.2732	107.093	35.1535	66.5921	66.9496	25.3787	26.6178	19.0209	69.7233	55.9364	35.5278	63.5005	47.9999	80.4116	61.8207	106.845	45.4352	34.6019	97.8158	68.3541	54.5885	121.814	151.245	51.6664	42.6402	59.4677	25.089	54.415	27.2059	98.1054	59.709	43.4185	78.6445	3.35294	60.3237	19.6495	36.8897	123.478	44.903	39.1255	59.5392	42.695	27.3893	21.8538	63.8987	41.0251	59.0373	57.9535	118.706	56.1055	73.4563	31.6315	26.3544	50.9605	127.694	37.394	29.6833	31.4009	79.0557	87.2532	36.0645	18.3789	32.1362	36.655	43.5294	20.6188	32.3038	56.1974	45.066	56.4977	46.7408	52.9263	50.1278	49.1215	16.9218	72.7003	68.329	48.2451	27.445	42.2318	27.9057	29.2254	88.2393	143.39	67.4666	63.7022	79.4338	26.4184	51.5335	32.8236	40.7676	75.3789	88.8089	41.9878	23.8673	93.0823	32.5913	33.4129	29.8514	27.2465	81.3118	44.1159	30.1193	70.7626	97.9284	36.9947	72.7542	52.7668	39.9696	20.1705	57.3791	65.2737	92.638	32.1469	8.03571	84.0386	109.64	49.731	47.4769	41.4341	68.1373	9.27525	27.5232	790.572	40.1249	95.3801	58.7567	35.4372	15.8817	101.454	63.1702	45.9739	55.4377	81.688	88.0364	46.3959	23.3932	41.8049	39.1101	31.7486	19.1792	47.1928	41.0996	58.9334	71.5626	67.0884	48.2531	9.39808	96.8549	102.573	29.3142	48.1772	38.577	30.8034	2.00635	40.0074	63.7337	45.4136	106.225	22.4108	41.8958	38.3301	47.7631	47.668	25.9942	92.2454	44.9221	54.0829	64.5083	74.0601	36.1634	49.9839	43.4772	103.641	70.0378	67.2191	42.5326	65.4163	31.5635	573.223	40.844	41.8286	57.8731	29.0264	45.3857	88.0703	12.6598	28.1166	36.3499	26.934	50.6722	33.3126	924.972	12.9609	42.6191	39.4072	70.1256	21.864	50.8383	37.2411	54.5763	60.6383	54.6778	52.1925	108.473	34.3505	53.2672	52.1371	84.4187	96.2725	106.347	41.196	40.9906	28.4277	50.9417	72.4468	80.0224	60.3801	23.452	80.432	73.394	52.2797	146.3	75.9829	36.2126	142.949	135.112	52.337	186.091	50.2178	17.7059	31.562	45.1661	50.0642	35.8382	3.12128	26.3019	0	28.9767	65.6436	67.5724	211.051	55.0415	39.3616	74.3309	61.7312	71.451	23.6521	46.6462	33.0178	34.8227	43.6333	53.9424	79.1811	49.0772	62.468	79.7837	62.7147	11.8709	87.4426	33.3582	75.6686	98.3907	72.497	48.4006	18.3555	15.4622	28.9297	118.014	207.88	51.6133	29.6612	74.8578	29.6083	25.9273	65.8542	91.7969	31.5119	64.22	76.3445	57.8728	37.3598	79.7676	43.9655	36.0537	71.0654	31.4638	19.376	47.7581	311.868	49.0923	28.1624	105.869	86.536	26.4937	71.3626	26.4067	42.2189	60.3379	44.2609	43.0166	56.2495	30.607	54.4438	24.2312	63.4817	29.7613	38.8989	14.1665	87.8077	25.0868	50.2642	50.7011	110.351	28.405	58.5374	37.7315	38.5021	61.1674	47.2558	7.08677	23.4407	78.482	47.0175	70.2609	27.0442	16.2613	52.0472	64.1318	31.369	33.4323	100.476	97.2302	35.6235	24.6563	70.6659	14.8545	25.4902	54.4158	33.3719	49.4913	23.9996	39.217	55.5737	69.5599	44.0618	53.8918	93.8856	141.144	73.1793	16.7568	57.8265	69.2786	84.2921	49.6762	25.7776	37.1185	57.0426	73.6215	25.7774	80.0685	53.6573	85.2297	44.9637	50.4055	78.8657	26.5299	54.2637	125.032	85.1973	29.291	61.2769	29.986	40.2052	60.6797	153.601	87.3192	91.1127	87.2939	28.0886	82.7762	94.0762	44.3028	40.5152	47.9845	73.5345	20.9142	82.8657	65.6091	70.7598	48.077	74.7913	52.2321	99.7684	46.5518	53.3481	57.1616	42.0805	111.005	12.8577	55.2219	40.1478	70.185	63.155	12.2179	16.4	34.9986	27.3243	23.5653	38.6449	52.2356	44.7233	31.5163	44.4187	46.227	105.605	58.8045	45.7069	38.5499	46.8766	24.0833	63.9176	27.3999	43.8483	75.7641	38.6994	37.8366	85.7439	60.1265	199.697	45.1353	31.2788	27.2427	112.517	34.2668	61.3607	85.6919	36.7882	36.6121	67.8484	17.6372	35.2534	28.6428	133.255	54.9095	37.0679	67.4909	113.937	28.0428	46.6806	80.1805	39.389	88.2011	49.4893	12.955	53.3741	68.7589	46.3267	19.0014	33.713	80.6946	36.9065	717.061	51.849	75.5476	28.8236	22.999	36.5411	55.938	15.5564	53.1594	57.3308	167.507	29.145	1.57308	68.7939	23.0801	55.714	62.651	81.4172	55.8942	33.7419	58.215	27.0112	22.9098	142.94	43.4809	64.0962	37.1037	83.4497	76.5629	46.5547	63.4355	156.728	39.1698	33.9943	24.47	38.4204	49.7176	29.3459	49.8646	55.4388	48.892	27.2163	111.137	33.8574	89.2137	11.0215	31.2819	28.9666	46.56	65.7969	30.9727	31.1373	95.0871	89.0671	50.2371	96.3832	56.9835	77.489	22.0056	88.8907	63.2961	87.4514	62.2947	43.9419	37.9201	67.8743	91.1849	126.589	62.8647	35.1793	34.3677	53.3652	35.7381	30.7533	110.808	20.7482	28.1622	69.2666	20.3945	50.8129	18.2102	9.29568	52.8256	29.2506	52.4705	18.3707	82.3556	23.1719	51.348	26.07	22.7027	178.185	17.1182	226.996	121.84	25.5749	26.3924	77.3113	204.633	49.0124	67.0023	74.6941	28.1635	50.0944	47.4662	40.5575	29.8201	36.6845	48.5421	30.3744	101.581	35.8591	25.4651	57.7614	32.3367	27.3727	58.1975	5.26834	33.4219	31.1707	33.6591	35.7915	18.5209	38.7983	32.8642	44.8285	33.9789	45.5976	40.8905	18.1419	62.0649	10.5892	13.5217	68.996	60.5155	110.335	190.284	32.7774	72.724	79.0028	48.855	54.1896	37.8591	49.3313	54.5469	79.0086	43.0219	93.7036	25.4298	64.598	48.006	42.2337	41.5395	23.7177	14.5968	42.5731	30.0542	34.7384	92.546	42.3753	42.3033	56.5743	46.8199	51.4097	54.7284	114.02	31.6451	19.9218	26.3874	35.8182	46.6127	59.5798	37.1688	93.2822	25.8399	18.6867	12.5684	66.5569	125.766	96.5683	43.4023	87.4288	16.2451	106.085	112.282	28.7689	27.8791	11.0712	18.6372	79.5767	15.7761	76.0749	39.3445	12.48	74.8747	46.1907	91.89	50.8205	41.6721	20.7031	77.3104	38.5211	47.1998	36.1399	39.6117	33.9566	76.7839	77.3412	138.076	1.74973	43.9505	55.221	67.5108	90.6152	47.6702	68.0377	59.8637	10.3501	93.167	51.3875	29.2592	36.6783	23.3695	30.4242	52.1566	0	33.2913	70.2948	17.4092	52.8326	19.6197	37.4348	94.5336	31.8883	133.834	48.8334	92.8547	41.8719	83.3181	30.7708	30.9105	63.3507	144.012	28.7336	86.3798	147.147	45.9333	32.1597	36.0235	34.9493	34.1816	100.053	49.1613	164.489	119.833	49.2227	57.8239	103.038	117.77	10.0388	15.5075	74.6495	48.4255	86.3957	29.2352	33.553	9.28345	17.2518	104.397	144.011	43.3945	24.7942	53.7559	71.682	36.8095	42.6579	40.5082	13.8311	14.1327	14.716	125.369	30.6314	40.6253	25.7984	33.0684	117.598	58.7622	34.7296	43.2174	82.8094	75.1967	208.497	44.5868	128.301	63.6306	42.6877	214.805	55.1311	12.3242	40.8304	19.4887	32.5527	30.0808	36.6733	45.7063	50.4877	61.5786	27.4124	41.4292	40.2257	53.2448	69.1573	35.5772	85.4527	103.895	23.3365	64.2906	85.1019	51.4945	65.2938	40.8044	45.1574	0	37.5918	43.0632	86.1034	52.7598	25.1913	33.5923	57.0449	47.3701	28.1854	78.6481	59.3786	37.6334	46.746	37.1562	26.3577	57.4738	53.1414	70.4591	43.9499	38.2116	78.7634	99.0816	48.6051	9.7405	6.15313	38.649	116.744	68.1217	33.9843	106.57	21.9119	71.1699	97.222	65.8845	63.748	29.5477	65.0007	105.087	42.07	14.7919	31.226	23.1606	57.9729	42.4363	56.8697	33.1462	27.5066	46.0392	60.6913	71.3564	28.8904	69.6777	68.6676	60.232	49.1698	44.2496	38.9194	43.7428	524.49	35.1969	50.6831	28.9843	96.7666	15.0084	61.6273	87.2399	12.5367	36.3666	54.0379	17.1925	28.3961	60.8118	63.7263	31.6105	22.8115	56.4512	33.4416	40.6747	21.3862	58.0966	30.0015	71.0795	45.9536	50.0114	33.9841	36.8883	23.7278	39.8602	36.9881	56.0085	27.6162	55.8189	24.6409	54.6351	75.9493	159.589	80.1195	32.7733	95.5713	51.332	163.199	81.9751	58.1437	55.0399	39.4954	57.1136	54.9281	11.1436	35.9872	84.7991	90.8689	35.1883	21.2801	30.5522	49.7942	49.1876	26.3943	22.1407	12.5367	54.9705	74.7324	99.4749	29.7418	36.7613	38.137	56.5588	35.3955	18.9122	152.186	107.98	41.4466	23.5649	66.9698	171.058	80.7352	90.8726	65.1829	92.6701	48.1603	45.3944	37.1307	40.7183	27.1523	54.6575	58.8995	38.0877	37.0186	50.99	34.9993	144.027	45.7315	158.802	82.7975	67.8913	34.0149	127.323	76.441	46.4749	108.265	4.61431	181.685	13.1624	52.4625	54.0168	81.1163	69.7752	61.8532	48.5076	16.3411	31.9609	45.6116	19.6274	57.8152	52.8256	51.7163	54.1371	195.715	49.0613	51.9781	49.0238	78.1686	112.76	41.2139	48.271	79.0128	20.6703	36.5726	40.3978	88.5165	36.9711	71.0764	14.0466	40.8114	23.7898	13.6773	54.955	29.3119	76.8546	47.0352	47.2245	32.9473	75.3422	46.2173	35.7381	84.5237	2.9996	62.4617	44.414	45.1108	9.77503	27.672	119.165	37.6516	48.9448	45.0736	4.93902	37.8155	61.1053	42.995	45.099	32.9306	45.1744	74.2303	85.9148	37.3238	43.1421	21.1925	62.3085	52.8256	36.9658	0	4.26616	39.1719	47.1994	49.1736	9.41577	25.8659	126.974	25.2203	54.6337	42.49	85.4255	38.6686	41.8214	27.8482	87.3195	47.8498	28.8026	31.3043	85.7603	111.504	86.1058	26.114	73.2547	46.6603	20.8714	50.8	85.4819	50.8759	21.8323	41.3483	36.2505	58.4037	87.7969	61.0265	78.0662	11.6667	127.685	40.4169	83.0667	33.5874	74.3525	95.8291	56.9545	115.359	48.162	35.2587	71.7424	36.5551	39.3721	87.6703	75.9021	63.6849	32.2541	47.286	69.7844	82.2365	30.323	764.819	7.72371	85.485	28.8774	39.2238	93.7347	36.6936	50.5745	37.1034	64.4496	65.1439	22.4209	25.3501	46.9474	44.6482	24.9926	95.6052	36.1249	34.8158	31.9479	39.8206	53.8607	8.97887	20.6823	30.6902	12.7246	40.3888	74.3563	74.7399	65.2599	118.069	48.9198	25.5604	49.0149	40.1649	86.1883	94.4335	36.5068	62.7389	77.2425	24.2553	24.4964	46.7296	2.52279	45.4742	47.7882	60.2832	75.791	6.49173	34.4853	115.792	39.7908	55.7797	75.8499	66.6582	38.8472	59.2159	114.703	56.636	27.1257	66.4031	74.6285	58.8182	123.54	17.2398	38.2659	17.1596	86.2743	0	30.7177	84.335	44.8099	32.3841	55.2345	33.0111	55.35	25.8278	46.65	38.387	90.0234	35.6608	11.0318	29.6408	88.1634	42.8972	72.3351	27.3941	39.5073	34.3212	107.03	56.684	50.2083	12.3542	31.7272	22.7529	84.4314	95.3482	51.7551	26.6771	59.2882	30.0201	116.613	33.1221	46.4244	36.413	41.2876	45.2662	46.2907	20.6632	34.6206	31.3307	28.4619	93.0803	102.716	65.4457	22.1826	133.227	98.4111	35.4474	77.5265	30.8525	48.6034	27.9135	50.0764	79.9433	31.1087	64.8575	96.0427	30.6282	14.7996	46.0511	252.824	113.679	74.8986	85.7762	34.3615	32.7782	86.9156	179.978	68.963	34.6341	38.6773	48.1618	59.4397	30.8761	62.8833	43.028	46.2079	52.7268	42.1825	86.4545	39.3627	39.7461	63.4424	27.0437	22.7714	48.1618	49.5641	33.9859	24.7751	27.6162	45.4743	31.8787	111.477	23.8537	85.3942	104.959	49.1599	93.9057	21.3878	85.6496	76.6774	11.5018	28.5738	34.7803	24.6585	44.4461	43.6194	39.1828	21.4867	86.5423	55.3255	19.7579	229.565	11.5206	25.9291	33.0352	44.3853	26.2785	80.8132	69.8048	54.9519	122.596	40.4075	53.3465	33.3188	32.6314	47.6518	13.1369	147.342	65.3666	24.6969	43.649	74.1289	100.108	71.0394	37.1216	56.3776	44.4931	33.0609	30.8337	0	60.2526	42.9698	33.2373	63.4238	34.7749	75.5636	42.0376	55.9348	33.7699	11.703	29.6464	11.6276	93.885	19.5269	85.9378	78.6148	3.76915	9.83012	49.6817	36.0831	27.5674	95.1926	47.8318	32.941	87.3138	23.2932	28.8758	31.2348	92.3884	20.1202	50.6499	91.7201	35.1749	186.366	64.4588	89.445	67.8331	36.1362	44.1485	90.7002	59.1744	28.164	58.8581	61.8522	55.7486	20.3072	37.442	35.6037	54.1277	4.69063	51.9708	84.7257	33.7035	62.8387	76.7515	27.5612	134.077	41.2998	27.943
AAC74349	24.7326	29.5949	56.2118	19.4319	34.9837	53.1316	42.9284	35.434	66.8116	15.8226	84.4143	53.5913	73.3658	35.5625	50.5967	37.0476	85.235	61.9845	49.9817	49.3022	26.2049	30.0572	47.4448	47.6868	25.1824	69.3774	34.5863	29.5662	32.1248	27.1779	47.6049	17.0524	82.0505	28.7798	54.8671	33.9815	50.6037	75.6813	55.2585	13.1553	58.7769	69.2546	55.9379	66.5729	6.87176	40.8465	9.43261	30.5924	46.4264	48.8633	68.5194	25.7897	63.8814	61.6972	54.2432	87.9904	52.2318	66.5641	24.3118	31.7702	62.1987	41.7228	35.19	55.495	64.2067	28.6847	237.837	44.9353	62.3898	25.9263	39.2759	43.5429	42.4179	98.6827	43.8796	62.97	45.3504	71.24	72.917	171.997	36.6148	35.8464	26.7458	120.09	52.7872	43.9539	53.2283	22.6944	71.7022	10.0631	32.2082	32.2536	72.1899	65.4931	24.8315	110.922	15.448	67.5539	40.689	53.5208	36.6435	59.7847	36.8214	46.8842	50.5961	39.4822	36.639	70.0905	31.0125	60.7878	57.96	44.9051	4.21738	3.99938	15.0099	58.6455	46.4299	91.0508	21.3225	7.4066	73.5036	55.32	43.2281	8.77732	44.0662	137.242	28.5363	10.7325	54.7826	26.6727	42.4013	75.4717	51.3108	76.9435	69.7857	62.3948	46.3607	24.0327	48.7884	40.7902	63.9512	51.8435	65.3539	36.1282	53.8247	109.45	75.8631	56.6732	4.93612	123.568	36.3025	42.0037	98.6017	35.3154	58.986	42.6643	56.616	55.8079	38.0229	27.7491	22.8927	63.9297	32.0864	40.051	43.6079	43.8259	143.637	33.2947	31.4246	6.19445	6.3017	32.1422	79.4335	67.7742	10.4251	49.9246	32.703	49.761	39.638	59.3477	52.0215	99.9374	73.1995	69.0674	34.5622	39.1789	45.8904	65.5397	57.4227	70.3049	63.2313	17.9378	182.919	44.489	44.2911	53.7089	127.851	88.1918	56.0892	79.1415	55.273	36.6545	53.5107	93.01	149.461	67.8018	107.577	97.2306	181.226	100.523	190.869	91.801	202.613	213.268	218.527	107.544	164.217	97.7063	88.6567	119.168	184.477	108.532	176.689	120.157	70.9444	204.574	13.3059	32.3562	84.9577	157.387	55.568	176.72	136.959	84.3509	67.9664	61.8845	16.7507	189.604	95.3641	47.8664	68.2207	80.5571	29.261	119.996	86.3908	154.643	74.672	47.4184	15.7334	31.1698	115.815	108.284	26.1392	111.998	142.635	125.476	127.614	47.3472	129.329	85.9179	61.2813	144.234	126.923	91.3724	53.3097	143.91	55.612	84.8194	50.3093	162.063	106.516	122.006	101.778	22.4004	34.5949	28.655	121.66	162.923	177.63	182.656	188.533	84.9613	92.177	122.105	41.6388	56.4121	75.6433	95.3793	131.772	66.3437	78.9894	108.539	118.646	105.832	17.206	227.823	31.5763	152.78	84.7711	82.8492	87.931	55.5049	63.1666	95.5695	86.1696	118.225	107.062	73.9518	62.8729	126.006	65.4277	17.6412	178.379	46.4517	43.8498	100.524	80.8953	48.5373	55.0288	133.834	119.065	112.88	87.8243	160.362	134.157	143.949	91.5052	67.246	102.151	67.6775	21.9481	92.5069	105.477	121.627	182.223	159.784	71.0741	47.3562	102.752	53.4192	286.139	60.1717	66.3588	104.532	79.0105	112.917	110.011	142.521	51.4602	221.428	78.5177	119.985	170.3	124.948	66.1431	94.6412	181.696	81.122	106.989	89.8645	367.117	86.1488	57.4672	90.5324	233.525	147.262	64.9922	97.5613	163.735	73.9964	145.326	145.745	98.9864	21.6235	58.0344	12.5558	94.8746	163.808	134.134	91.91	92.433	48.3896	52.457	74.3456	70.0187	83.7382	79.2726	143.633	100.182	56.0251	126.067	172.182	98.8507	121.64	184.899	182.378	92.2013	86.9588	147.284	123.517	126.162	141.343	64.9012	70.7591	42.6774	183.331	38.6019	55.9545	75.2533	84.6544	21.6235	261.695	141.338	167.452	135.949	183.255	148.877	26.6965	25.4516	62.0208	134.637	249.773	131.265	47.6362	164.342	69.305	189.124	40.6665	140.245	97.3692	124.217	268.594	149.158	107.77	78.1457	90.5971	27.8299	61.7196	78.0903	76.3078	158.198	77.5314	182.478	101.034	87.5524	80.4656	25.8569	49.3115	64.6162	279.71	66.3068	55.8242	71.3889	92.233	70.037	111.211	144.102	84.819	122.83	63.7243	49.8799	41.2738	325.447	152.846	96.2091	94.9854	77.019	161.157	110.887	160.351	117.265	88.0189	108.936	59.7999	249.824	133.477	142.963	158.498	95.6823	178.069	73.2252	100.029	61.0579	160.219	130.458	67.2636	42.9805	21.3372	103.708	399.137	91.4092	73.2368	73.1166	44.9784	82.0183	83.6831	147.388	160.798	31.2602	166.478	247.139	142.059	48.2396	82.4689	103.682	125.263	118.993	74.1044	77.4216	184.246	53.3814	36.3858	63.1924	18.525	151.35	112.975	140.134	87.9262	42.5436	71.2957	103.078	105.81	141.475	81.2161	45.114	217.866	130.475	117.016	219.039	175.032	74.417	569.891	74.6318	118.505	71.3373	102.612	7.96456	82.5136	6.8462	100.544	63.1689	139.567	148.043	91.6754	49.0541	174.093	87.7983	79.4327	144.371	0	75.6376	79.5183	107.13	76.8403	142.825	18.8376	61.6217	80.1999	113.925	128.777	84.807	141.813	68.3384	98.2855	151.886	158.106	77.8922	96.3081	130.558	74.2813	151.971	78.9952	128.598	104.771	102.864	93.2339	67.9647	70.6281	41.6025	85.7878	154.745	104.113	65.5293	55.8559	82.0443	64.8922	94.1897	73.4103	70.8696	86.2826	65.4043	26.484	84.9393	217.881	89.7239	104.013	34.7606	25.8134	161.844	85.2125	93.6013	85.0772	108.539	132.288	50.7695	80.9915	60.3809	84.078	132.892	14.9937	36.4742	140.428	93.1857	199.767	110.979	75.5451	142.445	143.137	88.2879	118.238	98.6688	34.5417	60.4658	116.493	100.726	114.579	100.229	143.733	83.0826	10.8877	74.9237	158.803	39.4883	13.8513	54.6907	31.5853	68.2438	42.9793	107.268	58.9995	88.2748	61.2114	90.9138	93.1921	259.922	74.007	146.977	141.446	221.746	52.678	79.1031	107.375	58.478	83.4295	101.552	87.5896	116.681	105.792	79.872	208.376	65.8134	105.195	86.7627	281.71	36.5935	120.759	26.6274	111.799	118.551	152.406	99.6725	165.238	102	48.4592	144.786	136.089	76.7803	73.2659	138.989	54.5708	329.08	90.6227	39.7985	557.822	145.706	93.3482	185.021	145.058	92.9418	65.486	63.3621	108.774	21.7023	52.8668	92.3565	110.259	48.7319	62.3575	265.707	25.5914	183.142	149.201	12.2194	209.449	193.691	51.3907	195.545	124.329	25.3493	0	65.1365	113.775	100.907	73.8361	180.424	101.849	111.313	75.612	129.397	65.5591	98.3863	70.6259	176.35	124.026	143.195	88.7413	142.958	53.9719	154.499	56.6871	108.696	224.01	126.74	150.74	93.0904	47.6247	27.7259	104.956	154.774	71.2952	120.103	67.6948	34.6779	87.7413	76.3477	83.0155	252.427	115.268	87.3479	140.315	82.9448	68.289	79.5151	99.162	172.265	154.99	73.3934	83.2595	35.093	101.76	106.867	10.5741	73.7507	47.0709	296.41	87.7838	47.1686	60.3343	89.3845	85.5746	51.2105	161.706	62.5033	146.192	149.939	154.8	11.867	77.4216	79.9029	74.0336	66.4809	92.007	140.275	106.943	106.479	335.203	101.686	23.54	204.43	7.73994	106.036	106.327	100.526	37.3242	90.0441	22.0689	67.6212	152.333	86.0233	71.3374	92.3215	167.286	92.5401	168.132	151.828	16.6164	32.5024	207.872	124.481	102.057	266.733	66.3738	94.3577	155.429	74.1895	50.0523	64.5101	142.069	105.395	64.8822	87.7445	32.5057	126.366	124.517	95.4192	24.952	102.812	99.6716	55.9854	81.6008	177.059	113.253	108.396	135.541	120.811	91.2568	67.9772	93.1247	69.3287	74.1243	46.453	105.054	119.014	122.716	100.903	197.912	184.79	72.1623	78.844	65.4547	57.2577	132.377	135.817	49.6797	90.7498	125.353	129.778	34.5743	90.695	100.909	150.199	64.9097	117.054	56.8072	145.104	109.802	114.394	153.212	141.685	52.2344	357.165	198.928	168.243	62.6989	86.6186	69.3152	61.1851	66.3065	60.5529	33.595	109.487	123.008	100.993	236.571	18.086	142.297	139.616	136.135	118.344	88.4434	71.1973	95.7378	168.506	79.876	80.4088	122.7	145.996	82.5047	99.2755	65.7445	68.3608	39.0384	18.3125	182.199	64.9264	41.5764	67.8934	104.34	69.7478	90.1894	195.553	54.1813	153.01	144.307	76.1516	95.3806	71.8927	54.1017	59.9567	91.41	24.7326	106.036	132.068	232.203	132.776	118.383	90.0546	114.996	73.1982	60.1679	101.392	92.3606	78.2569	33.3701	101.272	66.8777	224.351	84.0534	119.131	152.708	88.0483	94.8977	39.0291	27.4597	90.193	63.2797	81.2709	185.161	41.9813	80.1761	502.863	138.825	26.6303	64.7363	200.956	100.791	88.5817	38.0535	157.826	153.076	74.6335	127.351	100.936	87.929	123.158	82.3583	52.7546	56.7994	100.82	248.776	79.5683	75.3746	59.6878	135.364	191.689	75.2863	113.682	169.471	137.649	67.1425	81.3986	111.989	87.9262	172.173	99.2492	129.298	62.6181	60.0117	136.598	122.646	9.04846	135.263	103.724	65.0286	164.393	46.899	20.5352	106.601	45.731	246.397	61.634	134.892	84.4173	96.7693	130.546	57.3344	119.158	87.2905	71.0565	235.528	123.167	57.7167	196.168	88.2468	99.6333	92.5139	145.336	80.0669	152.155	148.069	38.647	29.7443	63.7451	79.4223	75.8307	190.551	101.451	139.399	81.9163	241.896	287.945	71.9505	69.6884	103.67	108.631	41.6337	125.368	54.1653	92.8284	108.735	60.7924	128.67	103.202	32.065	231.583	424.16	86.3387	113.264	192.719	97.7939	97.6572	90.8375	91.8462	172.393	39.4882	65.7974	144.959	29.4789	235.746	106.82	22.5022	60.671	64.8144	32.5057	126.449	56.2891	111.898	100.225	47.1241	48.9441	127.251	102.396	67.1868	153.626	183.474	58.1783	47.818	89.771	182.868	78.3847	81.8878	210.388	60.2845	85.5095	54.9667	70.892	29.1707	275.142	126.316	255.016	79.6604	148.414	79.3392	109.795	184.968	35.5354	33.5482	84.6717	51.2996	91.9775	96.2813	98.6774	54.9363	262.673	20.9203	157.536	71.208	78.7781	137.007	111.237	65.3657	53.0026	125.442	71.1783	82.7028	66.6891	92.7678	97.9854	126.983	148.656	25.8847	113.973	110.069	70.7329	20.5351	183.589	38.3537	128.626	117.641	45.888	109.084	136.006	129.995	75.6214	234.719	116.807	53.3421	106.579	126.527	46.6717	102.095	30.4753	152.879	171.796	87.0554	80.9525	78.6609	103.515	45.7172	67.1842	153.145	283.55	138.487	138.043	140.788	54.313	87.4025	30.4772	100.821	106.793	81.3895	72.9668	69.0796	150.737	107.025	50.1992	99.5253	55.2892	141.052	129.323	56.6583	250.882	166.635	67.8157	88.6205	112.763	51.8584	86.626	58.7382	58.5186	143.332	54.7757	143.683	9.26934	188.59	63.6046	165.267	51.5148	106.506	74.7878	100.218	86.9087	44.7808	48.6337	117.684	61.912	63.1777	109.097	237.534	103.374	117.367	94.5995	46.3801	92.2553	228.784	210.719	47.2959	71.8736	175.789	174.872	63.0234	22.9154	78.847	83.4125	147.289	141.376	95.9765	100.126	107.581	145.249	91.3008	111.471	104.834	60.4218	39.8365	88.9557	134.348	82.7623	129.5	71.9253	35.6726	57.3067	174.216	92.1468	147.843	202.217	151.937	152.952	205.444	87.9302	86.9759	184.487	132.112	82.0194	53.517	137.254	56.2813	54.0783	142.258	50.8518	148.542	89.0109	65.4169	127.022	37.0317	61.8253	158.541	74.196	68.2625	121.304	57.6183	127.546	203.627	46.7416	13.4541	124.761	43.3905	120.081	83.6709	72.0464	154.72	9.06376	112.483	103.658	39.6316	209.9	165.111	59.7493	97.8224	216.595	110.774	87.189	92.5176	143.228	198.599	52.3554	57.4745	121.043	71.8444	64.3353	66.0241	114.116	42.9155	153.56	111.045	112.96	102.314	33.2294	61.1563	196.255	62.0761	79.501	55.8744	53.3843	11.1624	69.5393	86.4575	102.873	34.0018	81.7351	105.219	89.5047	86.1129	102.104	82.9899	246.078	59.7972	62.5712	99.5066	132.081	81.9071	86.9091	121.304	199.752	249.381	182.497	104.873	139.63	103.033	35.9088	94.6351	94.1699	73.0282	70.5026	103.153	117.645	21.326	156.795	76.3583	39.0307	110.08	101.892	130.417	15.7327	93.4398	79.0465	121.449	49.7881	108.343	90.5248	111.003	136.759	80.3934	97.5275	132.381	60.6094	94.6578	58.309	132.144	188.315	215.775	163.346	48.8389	73.1257	134.347	97.0565	144.04	112.424	176.273	116.153	186.419	78.57	120.917	106.266	135.944	149.552	214.844	137.872	128.592	63.1473	72.7255	80.2726	158.147	157.351	58.2837	7.79411	122.501	0	82.4423	202.554	124.32	187.782	148.738	57.3355	116.805	133.215	139.803	50.0838	188.778	51.4671	70.7119	84.6768	97.735	43.7741	79.9271	171.773	144.463	123.28	144.97	84.5431	54.4171	134.5	96.1875	122.848	101.215	52.6758	17.186	66.7793	217.089	180.032	85.5086	78.7386	134.392	58.9791	50.808	137.036	173.132	61.9406	85.3959	158.13	98.0064	71.5025	116.583	148.784	86.9163	115.018	87.8518	32.3713	89.8301	84.0048	69.4846	128.54	149.856	150.498	141.546	103.658	95.3508	104.952	106.351	97.4768	128.336	158.754	146.336	277.315	89.3918	123.293	57.4202	111.924	186.374	291.979	80.6723	92.7868	100.049	258.07	99.0458	116.534	87.9475	94.5347	73.1472	85.3034	32.9295	31.5988	160.848	100.752	85.4553	84.0301	34.7261	89.2389	124.149	172.695	67.0441	204.193	159.448	115.738	116.826	83.0342	23.2502	54.2379	93.7227	71.9316	72.4516	69.5671	169.259	129.764	140.533	98.3135	228.934	42.3246	285.549	163.771	22.7464	133.702	100.8	106.57	93.2317	46.5674	61.4296	210.676	150.729	96.5441	110.889	129.59	159.219	87.2645	133.032	146.649	101.001	122.955	136.065	53.072	125.989	76.6925	64.6162	82.1856	148.694	301.809	307.886	209.035	170.615	109.071	152.616	138.44	148.252	63.7836	47.4301	309.763	32.0591	130.781	131.839	124.752	95.5688	91.5955	102.652	110.199	63.3242	72.945	103.406	140.965	106.411	61.0752	113.806	103.247	134.425	143.91	21.8201	151.215	99.6588	105.787	72.8746	67.0074	91.6245	62.8283	151.373	88.9586	58.8372	170.297	111.94	97.4722	92.373	101.974	29.6001	87.5343	67.8565	101.091	114.577	67.4524	143.103	117.213	135.448	383.067	62.2878	86.6568	73.4866	140.519	76.9236	60.1361	161.563	81.9656	77.1446	132.531	26.8803	96.7295	60.3212	75.3059	106.15	61.432	136.316	210.68	52.0163	132.805	129.108	77.575	90.0181	123.406	14.516	94.1535	104.599	102.405	48.3914	131.538	145.021	62.8115	119.532	87.1722	125.234	88.1535	81.0469	159.203	72.7021	38.6478	88.1397	138.689	217.826	74.8954	6.00129	134.96	98.2595	46.7939	106.306	74.2184	77.986	145.805	231.211	105.546	50.5624	96.0162	83.2612	83.6235	100.821	121.971	119.06	83.4362	137.847	327.385	57.8059	154.054	90.4723	68.4133	72.5423	146.744	81.067	71.841	99.3385	56.5768	100.332	64.4421	140.598	161.05	138.773	102.486	110.51	152.532	60.6822	88.0469	151.565	209.133	91.6831	176.745	87.1032	121.195	61.9514	225.45	71.3861	135.702	106.763	117.584	72.9483	34.87	98.608	121.165	177.106	75.9161	55.1541	129.556	39.8638	111.647	72.4083	128.802	55.8053	116.159	27.6665	96.7427	69.0221	22.9827	87.3974	146.894	106.605	68.1564	141.002	66.3993	93.1745	60.9754	23.4604	192.93	168.614	119.742	299.231	79.2009	53.7868	105.214	236.464	78.5631	128.343	94.5408	50.5757	74.9348	81.0444	71.0554	29.3246	37.6067	83.3916	28.8573	147.616	34.1822	68.7542	84.5825	115.55	141.724	142.737	19.0897	65.5992	71.6664	103.25	89.12	42.2027	131.932	56.7468	71.9546	233.514	118.558	80.7577	31.1832	109.886	39.0075	33.2538	92.4696	70.6103	92.6983	23.7227	45.6528	97.604	136.89	75.3471	164.766	80.4533	80.9525	138.476	115.147	144.069	171.503	36.8094	105.145	68.409	82.6277	51.4523	86.8829	19.9466	111.725	57.1211	150.878	149.4	49.8903	121.541	85.0757	192.143	111.45	128.786	203.381	71.7038	46.899	76.8328	67.0542	99.7853	102.781	83.6404	144.703	150.258	78.2521	20.3417	145.459	283.803	252.765	62.381	43.3398	28.0792	139.053	157.316	112.437	61.0256	10.3376	46.7641	112.782	27.1427	142.666	128.113	40.6653	106.036	67.6061	94.8334	71.3441	66.3489	157.285	88.4963	86.4529	52.928	79.7474	101.179	28.5336	89.9718	96.4353	254.575	7.86641	103.671	122.577	254.952	176.118	89.5459	168.433	142.24	8.79218	189.91	82.0609	56.4288	72.1986	103.229	35.0889	148.994	0	94.0175	119.156	34.1534	75.7797	28.8319	95.3705	207.42	86.7229	113.357	116.585	122.051	78.1379	139.701	68.5917	86.6211	116.084	210.979	98.6555	185.464	263.287	120.839	131.065	543.184	55.796	59.3376	211.261	100.175	17.6783	211.563	99.1609	47.755	197.253	43.4847	38.0535	62.4427	119.292	121.952	295.885	97.1236	71.5375	19.7318	44.985	179	407.194	93.369	36.7364	89.955	121.954	101.94	66.4456	76.2185	32.4502	28.07	49.7062	269.452	61.9706	99.3119	92.7165	64.456	183.005	117.549	48.7555	98.5484	213.557	99.2744	269.473	92.1883	257.793	57.4112	139.064	257.867	110.856	16.0155	80.0925	58.2742	50.2407	165.444	54.0556	82.4511	121.393	138.671	108.023	77.7591	93.2362	98.6349	90.7822	123.64	168.967	149.6	85.3422	131.046	133.706	100.152	165.139	59.2678	81.6444	0	92.1357	209.622	212.739	157.727	79.3592	54.7837	94.4901	94.8259	92.3757	112.97	128.797	88.6921	91.8699	60.23	79.5109	103.667	173.744	256.071	169.646	67.7554	153.332	132.771	116.075	11.6777	20.2133	152.659	71.0995	80.1273	190.677	115.127	31.473	157.625	184.735	146.791	100.495	84.6739	212.95	47.8463	46.1576	184.406	91.4966	89.8348	81.0335	150.665	112.125	68.8128	106.473	75.5695	129.31	61.0035	146.914	137.187	129.118	106.963	203.354	66.5758	82.227	85.5838	7.97504	85.7888	106.063	71.6691	171.772	47.9746	106.235	147.335	49.0998	80.5099	96.6287	176.301	142.109	139.104	118.93	70.4373	98.343	137.822	68.4218	58.4253	80.6554	105.243	197.814	98.6065	94.3139	118.579	114.707	97.6539	91.7633	481.511	59.0332	183.417	60.0208	93.1293	102.741	104.01	130.289	162.548	136.967	62.5986	129.36	117.944	300.111	94.3677	75.3988	81.7756	112.626	90.6549	113.146	15.4591	146.24	182.758	237.473	90.7736	72.3899	82.5892	71.179	95.2224	140.731	67.1588	49.0998	82.4445	132.793	41.1368	98.9182	84.8715	73.7969	51.1334	64.4065	82.1409	98.8461	159.92	132.094	44.658	82.4075	108.671	140.469	170.298	170.407	223.631	69.6362	87.7522	43.017	74.0691	23.6249	123.09	109.219	68.958	99.9024	143.379	64.738	249.511	119.292	281.671	214.886	105.935	56.8095	167.162	98.5329	205.242	205.16	19.3911	56.157	8.46291	241.886	88.4065	128.066	153.96	132.088	80.1792	72.5674	72.5319	101.471	152.309	245.948	87.3974	79.2967	85.0562	117.415	100.291	80.8776	65.3878	115.202	153.977	175.965	116.042	125.289	69.8754	64.7222	138.553	296.023	61.6322	148.026	55.4983	99.0788	27.4012	146.943	117.093	86.1179	168.029	92.115	83.6939	82.4108	125.569	62.6371	39.8638	112.349	6.33236	116.622	77.7868	102.817	22.2201	87.1193	42.4295	67.3119	88.8554	99.9612	21.4942	54.8041	88.0732	163.865	104.63	26.9153	100.17	138.495	131.859	99.8883	102.028	66.2784	115.87	87.3974	129.476	0	21.6776	70.1663	132.412	95.1757	7.8984	161.282	241.371	100.767	147.706	160.687	93.5765	57.5652	73.3901	96.9945	220.89	111.326	37.4479	197.398	87.6744	142.138	129.047	121.749	159.502	121.241	38.4992	70.0517	140.647	102.874	75.0379	99.0246	66.7971	133.97	144.912	96.5591	151.564	24.0451	148.192	114.475	179.02	96.1072	90.6157	368.475	89.0552	167.359	91.1456	57.0656	129.221	68.5849	68.8522	156.538	107.527	101.214	70.1042	46.7258	101.608	174.766	90.7615	5.28397	33.6383	88.6344	54.4329	180.977	40.0525	74.235	90.9906	73.9901	110.271	105.678	31.1038	64.5985	90.1901	82.3724	53.5737	196.424	47.7198	116.507	56.3496	157.276	82.4567	17.4665	28.0247	153.193	15.5038	94.2479	158.506	109.723	116.41	146.268	100.804	75.1538	75.9666	102.814	136.257	255.195	198.507	187.847	99.2639	48.0293	49.4991	85.9509	9.05935	104.253	106.797	77.8282	114.364	15.35	75.2917	125.607	85.8676	128.875	195.616	85.0248	96.3864	81.3565	65.6368	89.3019	107.491	136.176	92.7365	149.026	43.3219	33.546	88.0605	48.7605	154.11	0	73.8745	197.425	181.31	82.4991	97.3278	55.9832	115.385	66.2619	60.593	89.0025	47.3674	145.967	17.1721	155.758	207.199	88.743	270.208	118.232	101.951	69.2244	233.599	133.443	84.6808	137.139	122.061	72.2964	154.434	143.187	80.1474	40.2234	100.137	56.6849	87.9138	26.1837	107.762	87.7911	90.3479	86.1543	74.1885	82.0058	54.7594	58.1592	35.9737	75.9084	199.029	184.028	43.3413	340.788	168.257	61.7577	145.035	78.4467	123.892	36.5406	113.329	88.3195	81.1626	82.3478	150.236	60.3631	34.0628	61.8077	196.437	71.7343	107.963	147.528	60.0374	75.1555	103.394	95.1788	78.7651	110.335	67.1128	74.417	113.245	127.405	186.036	95.7975	95.1092	32.3205	55.4507	119.059	79.8811	78.0107	101.852	46.1791	71.3211	74.417	85.9127	87.5236	128.349	57.9976	144.917	189.931	69.2775	60.2756	40.0828	150.048	104.606	215.402	23.4655	174.195	90.3974	11.3761	43.2183	35.1821	153.28	149.415	58.5985	103.842	83.1251	130.062	73.6518	127.911	187.616	14.9407	55.4514	63.0667	70.6688	81.2383	167.799	118.226	93.1418	148.076	173.774	94.7167	71.803	54.1739	80.4479	21.6808	246.887	162.151	50.1066	90.3462	129.065	91.5941	71.4512	90.7802	190.111	62.8574	158.78	89.6821	0	238.466	43.988	62.6807	146.931	54.6432	108.846	104.594	114.395	91.8222	10.1773	149.353	41.5127	135.664	42.1228	194.386	143.141	15.7982	17.6942	102.297	64.7034	47.9976	200.704	88.8764	131.258	137.999	75.3993	140.556	56.3195	123.192	106.913	142.226	145.306	70.2791	258.598	153.669	148.188	143.469	74.4366	104.397	150.393	59.7776	169.534	128.771	196.556	147.701	108.537	58.6015	61.3179	222.639	9.41371	57.6587	115.768	138.912	83.7558	124.221	61.0416	184.31	59.7614	68.4893
AAC74350	4.1094	0	5.63278	3.53787	1.24279	10.4512	3.23065	0	2.76905	3.92661	1.94318	3.59161	0.0260259	2.51834	39.0098	4.6815	3.13148	6.18506	1.85948	1.89419	4.68232	1.58939	2.08983	3.06546	5.06409	5.30003	5.5556	5.60252	1.05569	2.87123	1.00323	5.80355	97.8229	1.5302	0.71458	3.05375	1.13058	10.6433	7.08061	2.72413	1.96185	1.84213	34.8793	3.48526	1.1139	3.21782	1.35899	2.49605	9.49003	4.05311	2.9893	2.15891	31.7245	3.4784	7.4767	2.25577	2.5566	0	1.76851	8.27663	1.82983	5.41047	1.29871	10.0483	2.76846	3.58786	2.34117	3.81559	3.99834	2.57597	5.70778	3.1818	12.0681	12.4174	3.48188	4.36756	7.0977	10.8815	5.92202	10.36	4.09829	1.86723	5.27178	3.01989	2.99851	10.2105	3.09743	1.98991	1.96359	2.09727	0	2.16774	1.85819	5.5012	1.69811	4.28315	2.8869	8.24529	2.04969	4.10779	3.35636	9.56492	6.46571	5.63752	3.50321	3.43046	4.35647	9.16076	4.82279	9.04623	2.03746	2.51933	0.459566	0.20816	3.13989	1.98073	7.78951	0	3.88683	0.0560253	4.22371	66.6422	12.0345	1.12834	6.07098	6.21703	3.09634	1.37257	31.5335	34.4321	2.01971	5.99658	4.12887	4.04851	0	8.20607	1.28097	1.90931	3.1005	1.84427	2.39925	1.76572	1.28553	2.69188	2.68132	2.27014	9.12216	2.97852	0.394549	134.105	2.40442	1.87479	1.82378	10.9995	24.8737	7.9763	3.54314	3.82117	4.51668	4.26084	37.0897	1.44887	3.90184	3.47949	2.82891	5.20273	10.8899	4.10629	4.13708	1.10029	0.534228	0.572611	4.92307	0	3.25055	3.31432	3.65096	3.51769	2.68826	2.7994	1.58251	0	3.43449	5.07647	8.15585	3.3725	2.14842	6.0267	2.4221	0	0	5.58808	54.6881	3.45866	3.18926	2.38816	5.71317	4.60884	8.52139	3.39879	4.51194	5.03253	14.5009	3.25	25.2226	3.26333	8.75801	5.48315	6.81488	2.8758	17.7407	14.0483	3.87574	22.803	15.3833	10.855	8.76808	4.31505	12.9317	4.49449	24.0978	8.15601	26.6379	0	21.4059	15.5652	0.326798	1.7106	3.95925	6.73833	4.0324	3.10693	7.93924	8.30624	0	15.8002	2.49928	185.775	17.0407	13.2302	4.69792	4.61244	5.67472	16.4208	12.2555	16.6969	0	4.21423	0.634459	3.86326	9.34059	9.05667	9.19531	14.6584	18.9007	11.3767	14.9184	2.28451	18.7882	40.7888	16.9444	7.4192	4.58931	6.03373	2.98277	6.31529	0.0228583	4.86377	14.101	13.5404	3.47081	46.3124	6.72157	8.13196	9.59869	6.81386	1.20214	10.087	0	5.09233	0	5.82476	2.2922	7.36859	4.97398	2.30844	4.6557	6.24838	4.65004	2.83836	4.47376	3.95528	0	6.22956	2.81171	4.39777	6.70838	0	2.62458	6.3912	1.99488	6.93764	9.07699	15.4771	9.92044	10.199	3.65672	4.54804	4.29444	6.53796	1.88997	2.55303	6.3418	3.51615	4.64633	1.95878	8.93106	4.90151	2.94042	26.5965	4.62734	3.72363	3.11995	3.02644	6.54379	6.41375	4.9336	12.4568	16.7627	10.1965	5.53819	6.99072	5.58237	0	6.36848	4.40353	9.31797	2.04804	5.61228	0.822028	7.49395	8.79085	7.30215	2.8437	4.61872	22.0624	0	7.03565	0	14.0704	7.55225	9.83988	58.688	4.58508	14.9842	11.4982	10.261	8.57747	2.85057	0	40.6874	5.22512	4.80032	6.06121	28.7352	7.21934	4.43777	8.15017	4.76535	4.37308	5.40118	18.2412	22.7938	7.28688	4.04086	1.15641	5.26704	5.96719	10.4969	8.2145	10.6764	3.86141	4.75996	4.68382	14.5532	6.5843	5.05462	13.7628	4.80629	2.77398	5.12422	6.66361	9.64525	15.6336	12.5911	12.4694	10.1005	5.38175	3.12058	15.0114	4.58783	6.02182	4.4434	7.41919	0.211199	2.04479	5.29038	11.0026	7.97627	2.00489	5.16318	33.298	6.42664	12.4521	12.5462	12.3931	0	8.38912	15.4101	5.37467	5.47723	30.1614	3.06705	9.58459	0	16.6119	28.569	7.79433	2.43188	4.94444	11.4733	12.3093	30.4645	4.27789	3.91557	6.52714	1.12376	4.00475	3.84567	15.1995	15.349	4.9755	107.256	1.89043	6.19158	14.4933	2.06677	9.00735	5.20199	9.70177	4.03875	4.56523	3.44815	14.9508	3.18718	6.42091	0	8.19355	83.0892	7.64528	6.66874	11.4193	10.5198	15.628	20.5371	13.2865	2.07361	6.82069	5.77377	9.1417	8.06208	5.55157	18.8018	8.75944	16.339	0	13.7578	26.0483	3.11481	106.89	4.67668	14.4878	43.555	19.0667	6.33805	13.7227	2.91013	0.379001	3.1155	0.264798	5.94506	8.36772	4.53669	2.85838	4.84727	14.2866	0	0	6.52841	12.3424	169.117	4.03977	11.1519	5.37678	2.61314	7.31429	18.82	19.4404	9.38112	4.86966	13.8982	1.86786	7.15089	2.19864	6.04427	10.204	3.19942	0	7.68595	5.88846	8.30049	8.09607	10.5481	13.9314	10.9502	143.214	0	9.1602	6.94335	3.73769	5.63345	5.25311	31.2991	5.56639	0	12.4992	0.699028	7.29187	1.30189	5.05955	12.0524	11.8881	26.0305	3.40354	4.15177	4.92176	8.09689	2.91436	0	1.90139	7.57906	2.97824	5.82243	3.2147	3.09111	0.82493	4.07204	9.01477	6.13588	17.7649	0	2.66639	5.35866	11.7163	3.84147	20.0637	23.4919	4.77053	11.0616	9.71482	8.46268	5.45668	3.64483	2.81381	1.54575	4.2248	6.10765	3.30221	24.4886	3.66429	14.1526	9.16472	5.60939	7.93247	8.73006	3.42531	6.9783	5.92234	5.10489	6.4486	10.4185	2.96365	7.81335	12.3795	1.9355	8.11009	2.03823	1.23921	139.511	8.26415	6.44572	2.67164	15.7162	2.92073	2.83624	5.2273	3.59823	25.1165	7.6029	2.18571	9.21461	110.643	17.8236	15.6244	9.31917	7.08542	91.2869	6.33323	5.93722	4.75632	5.11175	5.90022	3.90835	2.27207	7.38764	17.5821	0	4.55443	0	0.873384	9.19158	24.6038	10.5094	6.97094	1.58506	1.87298	3.62686	2.29359	3.69129	2.92105	2.83247	7.96947	0	15.6686	16.9308	3.37681	0	3.83367	25.481	3.46257	0	6.23809	3.63549	3.85664	5.75528	7.32067	7.49277	8.21818	11.0885	27.978	8.55261	17.9134	4.22616	30.3073	1.72626	9.69491	8.84171	9.73865	5.04113	20.4335	20.055	13.2178	0	2.71807	5.10875	5.41949	2.33795	6.84754	26.7388	1.77004	11.6643	6.66544	3.26386	6.22524	0.0289404	7.24707	65.033	4.31633	3.55573	5.85376	9.07358	5.03887	4.90851	2.56318	8.53491	4.58079	2.24503	3.44593	0	9.34061	6.45261	8.57407	0.804345	4.348	7.35727	8.05039	19.4268	22.2552	6.02832	0	4.34859	0	17.5075	21.9383	12.2106	12.8541	3.28416	5.35356	2.31019	5.76973	8.04467	9.28804	9.4792	6.26477	5.6531	11.3103	5.60182	6.33333	9.66166	7.56561	8.07478	106.142	5.01246	15.9908	5.2935	8.62379	7.09884	15.8552	7.38052	4.67928	5.46854	2.68806	7.42947	4.37864	6.16311	4.24102	30.67	6.4698	6.9798	4.57664	3.38962	3.77998	5.8398	8.78377	19.7213	7.94817	20.5605	6.40693	1.87516	6.59388	12.0547	0.657377	15.4635	5.38631	5.68089	12.813	1.87628	3.75089	5.7393	6.6233	3.84063	4.11057	3.95425	4.81803	14.5409	2.49541	0.941814	9.38112	4.12967	2.08067	9.17516	3.10511	10.7215	3.99202	10.221	72.7731	3.91086	2.19517	7.2971	1.2631	9.71463	5.15287	8.72034	5.90644	11.5377	1.64639	7.18618	6.35137	3.06967	3.82623	3.82633	250.758	2.68598	2.66775	16.9835	1.01861	2.00446	20.8599	11.1625	11.834	12.6897	0	12.0551	0	8.46861	12.3449	8.67135	0	7.45599	2.99685	12.0009	4.10198	3.13344	47.3165	5.2406	0.43474	5.00606	4.46871	5.31403	12.0448	2.41812	4.34055	14.1392	0	27.6838	5.72263	3.14148	9.57241	3.28102	7.1324	7.0992	7.55497	0	6.56986	8.40709	13.2063	0	8.54519	7.52716	7.88859	5.71924	9.34181	20.3012	2.87819	11.3774	12.0826	18.2674	1.92961	3.99519	3.56441	4.09536	3.64482	7.79164	2.94813	1.84729	10.5502	14.2809	8.03806	4.50752	4.49631	44.5813	17.6524	31.4123	0	6.1087	7.55772	4.99214	5.67088	0	9.54451	9.72829	5.77552	0	7.29453	2.97357	3.44914	14.2937	5.34523	12.0966	14.0155	7.95222	5.08834	12.288	3.70329	4.32416	9.78886	4.28804	9.62904	10.9888	0	7.07656	2.03356	1.7197	12.3995	17.5578	3.41981	5.31271	42.4988	5.09263	7.28573	0	6.73674	3.24873	27.0475	3.24531	19.6074	19.0862	0	6.43905	3.62092	7.15042	9.71463	7.61862	27.8759	22.793	2.62685	10.339	8.96311	5.71649	8.9437	11.352	4.60468	3.16853	2.11766	4.75961	6.68912	8.15648	4.71342	4.82649	21.4639	4.49361	5.16073	5.88874	5.45332	7.86516	4.33543	6.54502	2.83749	14.6284	1.14097	3.60012	3.87556	0.930888	5.59316	26.9412	5.05794	7.41661	4.253	4.58648	3.35448	4.13804	6.6264	12.3533	4.31006	15.6534	8.1784	4.89172	3.42225	11.5033	7.09663	5.62774	9.96617	4.93763	6.17477	13.4897	4.50709	31.4836	18.9676	5.83442	2.70926	3.79532	3.30243	0	15.1789	56.6885	0	6.04267	4.17651	18.9121	22.4215	0.82899	11.5177	14.1967	2.7054	26.0476	6.97671	3.27735	5.9837	3.57614	7.00884	6.8336	11.0703	3.2106	3.62376	5.30078	4.59922	2.76225	4.37769	5.90987	5.14629	3.16456	4.37801	3.11486	4.82501	4.33106	1.63462	7.86461	10.6728	17.0095	3.25979	9.64365	5.60658	6.08839	4.01428	3.11074	8.56355	5.29533	24.4788	0	134.916	12.2462	7.25699	6.3581	0	22.6646	6.31294	3.80193	4.4319	19.1074	5.3441	4.22164	5.88024	4.68314	5.1481	15.902	8.43822	6.9439	7.02499	10.6319	22.4732	4.19142	7.96788	5.35748	25.1563	0.392788	8.00265	0	5.77442	4.07723	3.70652	1.30741	13.2979	1.94628	4.10198	6.95018	3.5915	0	5.94854	3.81073	10.5957	4.02191	4.88241	3.52444	75.932	24.8281	3.36283	4.9698	31.5666	12.8782	1.29616	21.794	8.83792	7.54991	16.0313	0	10.0095	2.36709	6.14841	0	5.63152	9.09287	15.5329	7.14794	3.48039	24.2795	7.70261	8.79352	3.14263	4.11211	5.0154	12.464	2.1076	9.35587	0	4.7923	14.555	9.68987	2.91448	5.23319	6.02096	19.5122	9.63686	21.4701	8.30548	5.63251	5.31201	10.3002	5.82676	6.81782	7.96036	4.85675	3.40884	2.72623	6.69515	3.7365	19.5005	5.62828	12.1665	4.09344	5.32521	6.53588	15.9443	28.6339	6.99163	4.95909	5.05416	3.96861	11.0135	18.8784	7.46225	9.15945	8.68864	23.8846	5.49544	4.51328	6.56706	8.39104	1.78428	6.21598	7.53183	4.14768	5.32564	9.21201	3.55404	5.15779	2.27668	4.19876	1.99042	5.06034	0	5.57243	21.0404	5.76269	12.9331	8.29375	33.1912	6.37348	8.19026	32.4343	4.16254	14.4755	25.476	24.993	0	6.26232	22.8013	8.42488	10.4374	3.91061	13.2686	5.07084	5.11133	7.81331	4.21619	6.78857	8.07232	21.9647	6.95238	4.67388	6.71964	0	6.11295	1.84527	8.46576	10.6418	5.92886	18.9379	5.29358	29.7825	6.21174	6.77229	2.97515	3.92816	7.97869	29.3629	9.70977	2.81974	3.80729	2.92687	196.608	6.05069	3.78072	5.43603	9.42842	13.391	5.27069	5.62782	2.5184	5.45324	5.41793	11.6115	0	3.92961	6.15072	2.97189	16.8924	3.44638	5.01412	7.74215	7.49878	1.66249	4.60885	17.2222	139.185	3.43356	9.16547	0	6.56518	19.7471	27.5928	4.22629	12.4735	16.6027	2.80977	0	3.76529	5.27111	8.03948	20.4246	8.36449	14.7125	2.78674	9.50969	8.28514	9.18579	3.56548	0	9.12419	5.57034	5.89632	3.37133	4.05813	6.54364	2.36676	1.4498	3.35835	12.4589	6.69148	7.8221	0	5.40285	0.774786	4.40061	19.0643	14.215	0	9.81721	5.03211	3.54437	13.5399	20.1398	3.71326	1.50963	0	13.4349	7.80463	2.05692	7.78731	4.11885	4.41517	4.83977	5.76601	25.5365	4.03732	21.4275	0	8.48898	1.77486	6.59759	20.7615	0	7.09625	9.34543	0	3.83564	8.44787	42.4221	7.0546	9.07133	0	0	10.4085	3.79999	4.44724	3.58289	73.7725	4.4846	22.0187	15.5978	4.17683	7.53579	9.52923	6.3987	7.86624	7.32168	8.44861	3.52254	2.90499	3.86256	4.22126	11.8243	5.97736	6.39556	9.42849	5.72924	10.7927	2.18368	13.4332	3.64087	2.99136	6.3982	2.4997	18.5321	2.49954	6.72524	33.2394	13.4827	12.688	3.70337	4.29862	2.70623	2.47179	3.56442	0	10.2678	7.12041	15.8745	10.533	0	7.20198	22.0834	11.2698	4.44402	2.93649	3.84427	10.2812	23.6048	16.3815	3.67955	9.27039	5.61479	6.62237	6.28074	0	17.2288	143.94	20.9639	7.45719	21.3749	5.52141	5.26979	19.9617	21.2306	6.52587	9.26757	0.825527	9.29117	0	22.0563	8.1892	3.58547	345.73	3.36248	5.12103	3.57643	0	3.80361	3.43756	19.0173	1.94429	2.70927	6.53347	8.74182	9.95086	1.72833	4.36133	4.69121	3.2641	11.3894	22.3072	0	0	1.80724	5.80049	7.12133	9.43632	2.62421	4.84827	0	289.333	2.61708	7.19436	39.2112	3.22824	9.71895	9.87751	0	5.26387	5.58197	16.6437	9.6094	8.65849	0	2.32359	4.19424	20.5063	6.20591	11.8233	4.50232	4.59216	4.34532	5.33395	0.0574639	5.64062	3.373	17.8491	0	13.9934	11.6432	7.07676	5.97795	20.8616	6.72493	13.1934	2.8793	13.1156	4.27073	9.1947	14.8515	12.4537	4.34613	33.4325	7.84843	9.91491	6.91728	4.46084	4.52807	4.40231	9.935	7.60771	0.521378	5.29602	16.1369	6.64015	14.8921	8.84738	4.78133	6.12092	14.5084	5.06922	0	19.4926	8.06327	3.89677	7.91008	20.9959	1.18095	1.29136	8.90094	2.25948	15.4327	4.03788	2.81	5.57919	12.0094	3.84403	5.35688	7.04545	6.82004	2.27461	7.21558	1.93948	8.08488	12.1229	8.23972	4.15938	4.16617	4.66069	5.14099	5.84283	4.24235	7.39203	0	4.23041	9.45187	34.6589	7.99742	0	2.01289	6.40297	6.15072	3.1061	5.20199	10.0083	6.66948	39.3606	13.0627	194.09	0	7.6681	48.1806	10.4245	9.47762	6.64332	9.9489	13.2776	1.13312	8.55237	22.1039	3.17948	7.6903	43.3013	7.1325	7.36933	17.2638	3.0541	4.91674	27.0644	13.2509	12.6769	5.45259	4.77763	0	3.01403	1.01739	3.3003	13.0025	9.35016	5.50436	7.32196	12.5481	9.86139	5.53021	7.03093	9.09187	4.75454	6.97481	6.21992	7.81813	7.15107	5.49022	14.1347	3.35267	9.9031	16.3504	0	25.8614	0	16.4373	11.9408	2.79036	2.66589	21.7041	6.89466	9.66185	8.26799	3.87243	7.73967	2.32848	4.10065	3.16476	4.43394	18.9356	13.5091	0	3.98519	8.36229	21.384	2.02904	7.03249	5.71745	8.49655	20.8954	0	2.69819	11.1079	6.27486	5.16053	5.96061	24.5528	15.9081	9.57083	4.86228	11.9331	0	6.80046	5.58017	27.2597	6.82231	2.00354	6.0116	6.22594	3.21499	0	1.26625	26.0098	5.73506	17.1574	11.6588	32.73	20.8825	21.4471	7.70727	4.50383	3.10148	14.9507	9.46219	4.98193	2.60305	8.65465	13.4271	4.55195	8.74774	7.12465	12.205	19.9264	4.60805	4.55695	6.89742	6.51933	2.51991	5.26313	7.13849	2.81384	0	5.77775	14.3374	12.4255	0	4.54132	9.6111	4.2825	13.8804	2.21831	7.21762	13.9981	6.84503	11.3335	8.49424	12.8247	4.05413	18.3437	3.91925	14.6957	0	3.3013	5.39713	6.86746	20.6045	26.0973	25.5936	2.94663	8.4627	3.85936	9.91309	8.3428	27.2876	2.40223	4.54677	4.03056	1.39643	7.89184	5.57517	0.550863	6.46533	19.8453	10.8336	9.66874	17.3876	3.36351	8.46523	4.15863	6.10039	192.281	8.45059	3.97586	6.47277	3.16274	3.51185	3.94804	169.612	0	0	24.1076	3.43874	10.43	6.00935	4.43143	10.7865	5.06445	8.36116	7.04791	11.5563	4.982	5.08935	9.77872	4.3513	0.0534796	5.40532	0.221532	3.05865	5.04163	7.48262	3.80907	10.7399	4.41646	10.6917	10.475	10.8003	11.7738	9.93243	2.26408	17.5271	8.15738	1.07278	8.67177	21.6452	10.8107	8.11143	4.88596	50.9581	9.72603	4.47586	8.39048	5.52751	6.56706	13.8096	10.7755	25.7293	17.7981	2.1375	3.49609	17.8111	16.6072	6.78127	7.72407	3.58823	9.38241	0	25.6619	0	7.01536	7.37032	2.51005	3.45945	4.69821	6.03843	28.5914	4.59507	6.97671	7.16487	5.77966	7.6241	6.31792	6.88337	16.9431	3.71425	3.91904	1.58589	3.60266	8.20284	5.71419	7.85004	9.78506	2.66607	17.922	3.50794	8.15777	11.7725	0.399887	1.87526	15.5325	1.78746	13.5511	6.95846	8.89003	9.71463	6.78978	52.1687	9.53052	10.295	18.4863	40.9529	12.4547	5.11553	1.46611	6.16714	6.38601	34.3995	15.198	12.9859	0.0782469	4.26085	9.38769	6.56388	13.2333	5.83203	5.11599	0	0.966614	30.2354	2.34398	4.0799	8.56264	6.07877	14.3539	4.01481	0	2.59775	19.9215	1.63492	11.431	8.81687	4.1677	31.7303	2.62997	19.7644	5.87668	0	6.81462	6.58919	6.26028	4.30809	9.98264	0	10.0893	7.37454	30.0579	8.10031	3.01494	3.12583	2.5128	3.88309	6.95977	5.39218	2.38434	20.2084	8.67019	16.7372	19.9864	11.7724	4.253	5.61509	10.3041	6.39457	13.6434	5.88321	7.16092	9.22835	4.16605	3.76137	10.6801	6.49295	1.73548	0	3.79369	5.34982	7.61621	3.39897	0.906204	1.64989	7.55372	18.6633	7.99679	5.62053	12.809	4.88594	0.0303592	15.139	3.73755	5.45761	10.8305	18.4894	146.901	7.04345	23.8782	7.83746	8.59037	241.637	0	2.13614	10.5919	4.94155	1.47417	3.74988	5.09575	2.43359	8.16901	5.10528	2.96533	5.35188	3.39787	9.20874	0	9.44557	27.3234	10.9937	6.52445	7.40787	29.5451	12.3655	6.58808	3.75159	6.99592	1.38378	0	7.89012	3.91446	34.6397	4.11891	4.7131	13.0939	9.81934	7.58625	0	5.32441	3.11281	3.81657	5.93848	7.74457	8.36087	5.66913	8.23571	26.3481	3.79999	3.9406	13.4646	6.15598	0.84214	1.71637	5.92581	12.2822	17.3368	9.64647	8.81429	2.94912	0	12.5004	2.9789	16.105	7.34519	86.5006	10.6249	6.09557	0	4.88412	8.91976	4.46957	5.36786	3.53733	3.31005	0	4.35108	6.45029	14.3596	13.4938	2.74653	8.43162	2.42255	8.30421	18.2518	5.44022	6.8713	2.76724	5.64377	1.136	7.9066	18.6654	2.3407	19.6666	0	7.51079	4.02807	10.5237	13.2053	0	10.0076	9.94182	3.31627	4.36409	5.39124	2.98393	4.45074	7.19991	0.214518	26.5509	55.077	8.06704	8.50836	7.94946	8.24812	3.56863	4.41757	7.13325	8.10927	4.6274	7.95066	5.28924	5.61705	0	97.3957	3.51708	8.70472	4.42629	10.4037	5.27609	14.6377	7.40686	7.44267	20.6899	6.7124	4.42144	2.45607	27.7696	10.1681	8.06386	7.1626	4.64052	4.79651	7.16792	5.37585	5.70242	2.4854	7.51079	12.5371	18.4162	9.23283	10.7865	6.59996	4.48213	12.8934	7.98753	9.05695	16.1839	0	6.21457	3.75016	5.54737	92.2454	0	0	6.61532	17.5104	3.06428	4.50777	4.53434	6.093	6.57332	9.75458	6.73601	3.55953	6.2535	3.83496	10.8743	36.1601	4.42324	3.84787	3.68075	11.5488	5.88801	0	19.8878	4.1393	20.8499	0.0325815	0	0.9434	10.8236	10.6384	0	6.74154	7.26086	3.6	4.34834	2.7964	9.61906	1.83382	19.1294	6.46533	3.22885	7.76297	90.5266	7.20261	5.97711	18.3169	56.2094	7.81433	27.9432	7.54969	0	6.0243	0	13.2265	12.5477	4.10687	3.74991	8.5217	27.965	1.3158	12.3048	6.70921	8.42664	5.88044	7.32712	4.96611	3.31512	12.9957	1.75574	9.91309	0	0.734857	12.8042	5.38281	6.75788	0.353636	6.02634	12.2471	3.7815	5.49133	4.76488	0.353392	4.77426	2.14121	14.2808	6.89511	4.00925	4.93059	18.133	11.9795	6.56977	8.73955	4.26473	8.84172	6.46533	4.42927	0	1.53733	6.76094	8.05916	6.28419	0.924295	2.53586	28.9266	4.72682	8.5255	26.5972	22.2469	4.83666	2.59994	6.09726	5.39611	7.03183	5.08195	6.70866	0	10.723	10.7068	4.35312	6.12026	5.75988	16.9857	8.83238	9.77961	6.54672	5.33142	36.143	7.71933	5.83233	13.9945	7.6251	5.52059	1.39083	11.2514	4.19649	13.9008	3.13679	5.86641	5.92168	7.92584	34.1604	2.67102	8.74197	4.54464	3.84212	2.96172	7.2027	18.473	8.90342	18.1798	5.65649	0	9.23668	5.43715	2.58933	8.67582	4.1215	0	3.35778	9.54709	3.57373	7.74983	4.86694	17.3827	5.02578	9.88325	6.17129	7.38677	12.2924	2.12745	12.8418	29.6133	10.3811	11.6441	24.6566	2.48759	0.845529	2.71018	2.07791	1.87015	8.29758	4.21045	8.12595	8.86391	10.1828	8.04367	7.4298	9.83903	7.72964	29.4926	5.18573	42.1459	11.3388	65.1548	8.97138	2.0153	9.56194	0.22211	7.16995	10.6358	6.68503	0.023197	1.12669	0	18.4749	2.91825	5.17373	14.0513	4.24864	7.35044	20.5689	13.8251	6.81487	9.36332	7.30389	7.28909	3.87374	5.22078	2.05463	24.8262	6.79594	22.1239	0	2.08758	9.50693	3.44784	4.56773	10.8482	4.50574	3.90104	23.0751	4.80082	0	9.05804	2.96311	1.24059	0.0439398	16.1617	3.76456	6.21468	6.30026	7.11347	7.8514	26.2156	7.66322	8.95337	12.0271	4.39602	4.10739	6.19414	0	4.32907	2.12712	6.58263	3.02059	19.7587	6.16851	8.236	6.3001	3.22171	5.08242	3.27708	3.28196	5.09568	7.30854	12.0013	10.8419	15.656	9.07941	2.19177	5.30042	133.192	8.25628	4.86392	12.9371	5.96195	17.9091	5.47241	18.3331	6.88627	7.87606	42.2807	7.874	7.73565	4.54718	144.492	17.4178	7.4338	0	7.40874	2.71608	20.569	16.2834	19.5162	3.48484	5.26372	5.63345	4.46715	7.99749	5.35608	4.73068	14.7567	0	10.1227	0	8.14582	5.87191	18.2856	3.02067	7.18935	5.63345	5.53888	6.51738	6.83626	7.68552	8.51269	5.20836	16.738	7.74114	9.64075	17.1043	3.31233	17.5956	6.70435	17.6007	7.71519	3.34331	4.72332	5.38819	9.35356	68.2156	10.2004	18.2747	4.38552	16.0252	7.77703	6.67973	210.495	0.594457	5.48759	4.9255	5.22848	5.04326	131.808	4.22188	10.494	3.50534	27.7052	3.20457	4.1036	5.53629	3.30666	1.38042	27.2089	13.4503	2.82651	10.9365	8.81489	13.5778	17.5178	9.5076	32.1627	7.23376	18.1843	1.79852	0	5.30003	9.09025	4.24298	6.88214	8.15301	18.2475	5.69982	5.05179	10.6605	0.984211	6.38611	0.779971	38.0979	2.10911	6.42517	11.8652	0.54456	2.44038	14.7982	5.76291	8.85375	0.207095	7.25042	20.8236	19.3031	6.09028	3.14575	0	18.5568	3.95138	11.3902	6.98261	17.379	120.941	4.38227	58.4671	3.14662	4.76927	5.92289	21.4179	21.3786	2.93216	5.79019	11.9585	9.13012	4.68847	6.98826	14.1459	3.67709	2.22767	72.7033	10.712	20.6	2.97541	12.0743	5.83825	1.0604	8.03188	0
AAC74351	24.3568	61.5871	8.98035	73.433	70.5028	32.9329	50.6131	21.364	38.2877	12.1871	103.581	57.0737	34.152	96.6708	72.3151	124	32.0468	20.5699	35.4486	153.503	28.7069	69.0209	92.3696	88.9728	191.369	13.8047	113.185	53.1731	55.9268	45.213	29.9254	15.1279	67.8367	21.3226	47.9146	37.1798	60.2525	98.644	68.3632	49.9329	39.6503	44.4576	55.9795	37.8338	3.87095	12.5038	36.8182	26.4687	44.7981	75.6889	56.1984	210.258	55.1566	47.8647	22.026	27.9893	49.5737	59.3315	39.0759	26.8197	38.4247	111.475	35.1895	39.5648	23.5247	23.0308	21.1999	47.086	14.6922	23.4205	10.3743	62.6923	29.469	61.7715	10.7208	9.39625	75.9101	116.089	30.9944	11.3161	20.982	18.6257	67.3009	6.87714	33.9065	29.5081	66.0234	52.3741	88.5306	11.4701	15.574	106.967	93.9262	31.2987	83.7123	62.915	47.08	45.9162	164.819	47.777	94.9817	111.587	146.715	71.7388	20.9329	26.2416	22.9898	15.4098	25.2365	42.9878	42.56	39.3838	60.4636	3.2853	50.9534	77.8823	89.5988	78.2921	15.82	9.16342	21.8136	79.1635	28.2876	43.4454	15.37	24.8107	186.274	105.988	27.0411	63.5705	15.821	15.1029	37.8282	25.4337	82.3242	51.5344	30.5039	35.2138	71.9743	23.3073	116.343	63.4195	104.846	183.914	14.6171	4.65025	76.26	21.5579	97.0314	137.469	66.5712	82.1281	21.334	28.3423	61.0978	26.5943	3.05176	63.6274	130.611	36.4177	60.5391	94.8598	15.5774	20.4044	45.0177	64.6122	40.7636	122.398	141.674	44.6801	104.005	133.234	11.731	35.7761	56.3859	38.7852	24.9413	19.0423	74.9659	40.3176	99.7366	97.6244	22.3836	39.7046	114.473	37.3268	43.2692	99.0065	47.574	69.0926	19.5348	156.63	68.0374	57.9643	44.9914	96.4455	103.417	82.2887	278.532	23.8242	92.9504	49.7511	137.27	78.8863	90.2769	138.112	152.076	201.363	20.251	143.803	125.217	58.2388	87.6731	59.4107	66.6252	94.2457	92.798	232.8	18.8826	39.2456	232.378	69.1387	207.936	159.847	42.0451	109.602	28.978	85.916	39.291	130.574	142.372	10.8166	125.462	280.686	196.996	32.9311	79.3544	181.898	151.817	86.6213	144.387	70.9575	99.3422	145.17	263.29	41.6639	56.4073	456.57	4.90362	23.5003	62.4362	86.5509	75.4073	108.026	64.9132	56.7012	126.947	137.533	16.1786	87.0844	128.694	138.993	84.3249	68.8258	46.9374	105.007	179.112	61.4416	50.7602	185.982	84.3679	60.3747	101.092	60.948	66.4958	40.1138	13.8948	49.3153	173.994	89.0109	213.648	85.0118	88.3408	83.3401	175.212	126.263	51.5747	99.3023	202.948	92.6402	300.504	183.854	196.855	80.6791	89.4784	9.07831	101.281	262.529	88.1851	97.2361	54.6166	82.1255	19.9456	48.7408	219.128	89.6339	209.534	47.584	124.664	133.505	43.0494	90.5852	84.4942	127.572	32.0177	49.801	93.4604	77.0969	67.3558	99.8237	47.6131	57.0799	155.701	8.47871	133.337	29.5428	73.065	162.653	42.5937	119.035	110.522	71.7302	82.2329	37.0782	63.3937	53.6503	155.352	26.5854	56.9583	25.1385	43.3349	27.6617	189.525	111.857	110.262	143.056	69.082	59.9126	104.087	58.7827	46.9423	72.2449	67.1999	114.443	39.0946	168.643	59.4388	59.5251	107.072	37.4766	83.1848	65.6331	144.531	70.4681	46.1106	219.5	116.952	139.206	81.952	128.552	76.5561	14.8214	97.6126	63.3629	54.0498	197.113	206.55	153.196	50.7543	80.5466	138.06	97.1672	100.134	183.332	125.855	75.5451	128.836	86.9763	79.7154	71.4538	32.4761	53.735	89.5249	175.291	9.57837	151.434	119.503	96.9947	47.3449	203.193	30.6669	72.9703	122.519	318.622	134.6	76.5341	183.436	25.5711	124.768	60.3067	115.341	52.3649	30.3399	48.162	67.0241	82.3413	160.169	24.9882	19.7737	266.892	71.8218	46.4516	89.5103	34.9457	146.498	115.949	124.103	56.7946	45.3033	88.4892	109.729	42.1685	155.272	99.9777	49.62	80.0909	32.631	78.5211	132.168	22.2051	140.965	220.336	158.474	79.0284	77.9822	24.1339	174.799	40.0149	50.7674	294.987	143.74	61.1095	161.927	52.3819	59.068	45.6235	107.789	66.4954	69.8514	86.4123	226.538	34.7578	63.482	158.63	168.237	110.522	83.5903	16.4426	53.8988	113.702	59.3365	28.9839	98.9101	99.2313	349.369	190.641	71.2101	308.704	38.6049	218.302	72.2489	112.233	89.7123	152.885	44.7136	84.0271	90.3214	31.2451	91.1103	6.63754	88.8286	145.899	143.126	74.4531	53.8356	152.734	102.604	259.121	33.9774	23.1445	140.752	216.386	32.0952	205.266	80.7862	43.0793	188.416	31.81	78.2302	148.919	37.741	72.0551	37.6199	65.3473	52.8175	84.6927	138.577	56.6944	53.4461	94.4979	64.3324	94.0711	42.7477	37.5039	143.346	86.8088	142.328	27.4523	10.8028	9.97353	60.584	42.5755	103.687	54.9912	141.837	148.075	117.106	68.2668	114.218	56.4372	31.6497	71.821	227.627	95.6169	181.533	33.5977	42.4077	55.1953	140.114	59.2784	194.066	63.0219	115.519	135.248	81.8611	100.99	292.784	136.045	89.031	143.083	46.9129	67.0527	129.506	155.51	184.635	281.944	47.2353	48.2361	75.2601	223.28	82.9086	122.555	105.611	178.421	153.236	68.9647	74.3615	10.9153	49.2388	156.398	109.358	137.262	74.467	97.7963	71.211	125.738	66.8102	116.846	47.1979	111.779	15.9594	174.247	217.594	93.6241	75.4695	182.599	69.9273	135.185	182.444	65.9526	77.8685	31.3123	114.759	8.86256	195.982	249.439	222.91	45.4511	67.0439	84.7601	156.181	54.9057	31.9126	62.2246	104.768	86.3591	47.3294	172.416	110.066	59.612	196.642	166.127	67.7615	75.4624	84.9208	31.2568	30.0683	59.0351	26.9021	202.069	299.645	104.096	44.9072	30.7845	108.993	53.7643	143.018	154.056	60.4048	188.709	206.344	203.762	44.4021	23.5967	320.877	241.661	123.208	77.1175	55.8879	212.13	47.4518	419.414	82.5964	88.6412	88.3074	95.7163	45.7568	84.5313	37.4658	116.584	141.599	214.297	61.0121	61.5059	71.0266	60.8859	70.2968	139.695	77.9409	220.181	235.887	62.2496	170.691	78.5369	54.8822	50.7164	154.324	69.7302	240.679	283.893	64.2938	97.507	179.989	32.4699	204.209	60.884	65.6817	50.6198	53.9234	85.3081	264.351	115.226	107.063	130.572	154.815	81.2889	95.0625	189.854	124.219	68.2682	43.9742	49.2366	199.903	8.83385	110.222	47.734	38.8365	162.013	96.8016	0	125.903	100.373	20.2378	55.2753	27.0486	192.716	54.4895	74.4618	13.5464	128.314	92.8707	130.632	61.6635	79.7258	91.8987	15.4985	55.6271	93.2784	42.7517	149.932	214.885	42.7313	29.5739	144.066	117.143	51.0675	100.626	113.869	32.5202	142.12	92.9663	131.517	31.8302	30.3227	62.2097	178.065	49.6572	67.2329	75.7223	47.6132	176.982	102.953	60.6934	63.0235	20.8239	45.0723	45.561	112.081	75.0252	93.9121	106.102	10.1404	32.291	90.8872	58.1466	99.5252	109.644	96.1483	110.702	40.2116	398.511	88.8138	383.228	122.692	32.3107	8.30596	190.752	78.2302	93.9282	31.2465	24.822	166.319	144.469	78.7284	91.4339	81.2259	230.441	82.5379	42.9844	23.5199	141.634	117.539	65.2122	44.4822	27.2071	72.6795	193.822	61.9767	73.9161	326.675	67.726	209.741	22.564	42.6591	27.6715	19.9445	94.9788	75.2219	166.964	131.878	47.4824	130.744	181.307	135.3	45.1532	56.7311	258.779	220.042	118.839	90.7515	56.5177	60.7861	8.30325	77.3695	160.008	84.4383	52.1357	129.208	54.45	254.68	8.08184	163.963	244.985	70.6738	158.386	51.9374	151.117	113.686	166.132	126.434	243.986	14.4026	104.301	111.348	85.8074	99.8992	114.37	62.1173	89.8473	64.6007	46.8164	85.4892	37.4479	11.1549	145.232	53.9354	201.985	68.1444	88.8386	191.441	195.632	335.954	77.0181	30.6374	24.3873	31.0392	104.261	77.0517	186.53	98.6368	84.5147	33.5372	327.055	63.2969	193.801	94.7227	52.9376	100.586	147.56	315.939	57.2423	59.6961	157.852	11.8513	71.369	4.8032	200.096	168.723	37.2237	99.991	72.6629	129.13	246.136	181.859	81.4753	46.8051	47.6521	295.319	96.5967	123.093	275.194	71.7279	51.5113	69.5276	51.6159	20.7329	238.237	26.5763	49.705	115.848	178.852	224.652	61.9393	26.6569	124.258	31.3126	197.702	247.648	866.491	294.73	70.1903	141.634	79.3019	49.2868	92.9095	25.5437	155.917	86.6598	80.319	89.9276	286.053	226.983	50.9736	70.0564	108.584	100.065	8.99598	93.0344	90.946	24.7102	63.2766	65.8566	55.4904	97.2916	84.277	197.568	85.0233	8.72909	152.65	124.74	34.4394	34.3749	51.5712	29.2085	43.3255	154.484	96.6882	69.0284	90.8237	128.138	25.3123	65.1459	51.7985	22.8373	136.634	92.1655	40.9656	193.403	72.4567	13.406	256.913	42.973	92.7141	68.9399	16.7755	128.486	49.6528	99.1832	67.4809	75.9662	63.7759	118.981	56.6944	127.79	58.9659	154.887	51.8488	176.952	167.992	108.74	114.349	97.5455	162.153	140.562	227.978	78.3052	215.122	99.379	175.876	10.2942	272.684	310.254	156.004	131.001	70.6815	407.248	74.2755	83.1343	66.6628	8.90709	81.8742	86.6616	39.5686	83.8525	257.521	79.0651	42.2869	65.1961	15.3432	12.6281	283.101	98.4606	175.988	156.168	84.1856	24.9305	85.1447	17.1112	79.2621	59.4526	34.6695	93.7762	266.662	30.4404	87.6504	64.8445	104.943	125.687	225.619	74.2766	23.8854	91.3152	59.1645	60.1561	31.4394	36.5866	81.6277	8.68058	62.1844	229.684	22.732	111.747	195.785	45.8473	52.4857	120.87	104.412	98.652	9.66774	53.1648	33.5586	45.7977	29.4752	60.7861	106.729	14.081	211.382	127.571	95.6873	157.035	91.6846	98.4934	124.466	40.6258	83.9374	143.725	197.755	44.1729	32.8169	104.802	94.534	12.3734	290.41	105.308	131.78	47.9266	97.4236	54.6661	132.64	43.9444	187.632	119.734	241.033	60.1663	253.456	34.5091	118.124	53.5668	82.2852	188.439	267.416	139.623	272.36	141.903	109.527	104.161	396.471	28.0925	20.2232	68.1633	41.7151	59.5446	30.2876	95.5622	83.1332	67.3345	313.881	121.915	87.11	76.5853	22.2637	155.759	111.116	261.231	209.332	110.665	45.1738	151.501	37.4976	153.189	62.5147	239.801	41.0393	299.244	48.4797	179.113	322.875	7.69989	40.6558	33.316	48.3845	70.9039	284.85	101.457	137.548	83.8449	65.9683	45.162	276.909	147.948	176.527	40.2265	89.4421	47.5831	216.655	96.5533	27.5502	93.453	97.4399	98.3454	77.747	37.4509	30.7473	28.1531	75.9438	37.1516	128.928	161.721	127.313	86.0145	74.9081	54.7771	39.0112	133.417	90.5897	221.874	46.6583	217.789	113.497	41.965	43.8431	143.954	57.1831	9.91026	70.2954	56.4921	239.223	41.2012	49.9873	109.91	89.6998	112.57	58.3611	105.828	53.7672	88.7698	50.582	96.6159	51.9468	432.061	134.513	147.766	128.295	30.7476	52.245	65.7963	98.7672	300.356	119.043	121.25	85.6974	210.552	141.619	71.0865	100.7	78.0056	49.9922	211.774	85.483	73.46	287.321	74.8468	167.453	171.357	15.2094	226.335	182.944	208.245	95.7794	328.735	65.245	180.804	65.4253	109.522	84.3008	49.9853	68.8528	29.1568	63.2002	67.0447	42.8738	85.5859	183.257	135.846	105.93	309.154	91.2747	116.516	240.426	203.064	52.1667	27.3428	195.502	51.9198	62.3248	147.217	88.5905	68.7824	336.674	85.4669	156.761	71.4737	39.2947	142.515	14.8161	92.3998	38.7404	93.1022	127.559	128.357	33.9602	116.174	133.13	149.42	149.993	84.4569	60.1611	99.7155	67.9625	19.0511	21.904	80.0631	92.7484	152.869	66.9919	180.186	126.348	75.7539	150.133	22.1997	24.2632	59.7972	217.638	58.1907	21.772	107.529	35.1011	52.0017	397.468	151.212	196.49	61.8706	394.022	97.6293	7.21095	283.529	36.9389	66.3127	40.4944	45.064	141.376	208.258	252.699	110.18	166.209	122.843	133.239	48.5698	150.585	67.578	78.6886	296.316	160.065	13.1976	11.9294	134.241	63.5123	85.197	95.5836	66.336	70.7008	116.83	82.3342	108.638	104.212	142.546	80.5417	123.111	294.709	115.685	108.075	72.3423	187.18	69.8282	91.8655	50.753	95.9817	219.808	74.7286	171.835	288.754	157.319	143.733	78.0252	27.8007	74.7269	51.8249	187.286	166.012	39.2097	29.0771	19.7136	139.321	294.702	61.2589	6.84416	122.031	47.5105	56.543	99.7498	45.9609	88.1798	99.9719	189.103	38.7512	172.973	29.738	65.0887	51.6658	180.685	56.8159	229.849	73.7123	31.0868	145.497	53.8019	110.149	0	116.524	50.6669	180.611	158.191	60.4873	97.4291	62.027	110.163	211.516	179.493	63.3404	32.8019	131.253	77.8174	277.52	65.1833	62.5091	59.1632	162.931	162.569	209.461	46.5218	61.092	89.4642	10.2594	219.771	92.6534	86.2109	13.3439	233.585	116.962	171.334	145.142	31.3774	82.5022	108.593	99.6277	90.372	221.864	156.964	218.093	114.615	147.579	273.332	181.677	47.4913	293.021	163.015	48.9804	115.079	166.247	128.2	94.6338	74.9132	20.9581	199.069	6.95486	97.5454	31.8677	71.9628	271.217	84.6168	36.4637	168.134	66.9554	41.4834	35.1557	104.606	150.089	62.2916	197.843	41.7013	22.652	49.2841	98.563	33.4497	117.892	128.797	290.783	216.949	127.631	271.78	27.2145	155.598	91.2264	86.626	160.641	66.8236	24.3803	88.0847	91.7644	44.5935	52.2278	80.0402	58.9664	36.2577	69.938	56.1753	111.193	72.8323	87.7782	178.092	126.579	72.24	9.5914	90.8399	150.71	120.638	9.87338	33.5188	55.1076	84.225	61.3501	55.3295	5.2326	139.69	124.532	204.849	110.971	8.22116	370.784	78.2992	56.8514	59.5691	174.844	69.3851	40.1617	76.6395	73.7936	82.3776	62.7098	40.4459	68.8978	127.844	50.7674	223.909	74.4936	66.6116	41.716	104.808	144.719	124.224	207.037	170.097	49.3261	28.2853	84.9711	30.9956	22.6211	80.7322	82.1805	219.455	85.0669	59.1125	116.682	209.596	130.829	150.791	96.8826	265.158	55.0913	141.958	91.3704	90.4516	60.5167	194.015	50.5798	56.0286	179.747	74.4415	104.012	263.958	169.96	302.138	54.0062	88.2278	316.345	33.4257	92.8388	94.4917	87.3796	106.534	95.4209	20.1634	146.826	189.89	35.1915	116.794	261.578	236.634	89.2723	46.1723	87.2166	34.1548	108.527	64.0237	37.1095	88.7568	32.7605	223.89	90.512	152.66	174.45	187.971	40.5018	21.9498	32.8274	135.498	66.2603	275.158	130.649	90.6457	229.306	206.058	87.0174	168.071	71.1072	38.8358	86.307	93.4745	195.926	273.107	52.0918	137.035	17.3514	114.237	173.532	42.3151	224.294	245.021	87.2158	164.476	126.916	98.9764	80.3442	85.2094	8.04846	169.934	67.3231	115.609	100.586	31.2589	113.401	227.16	13.1372	83.5035	30.677	25.9877	265.365	88.8311	86.3695	73.9725	80.147	59.7042	120.346	53.1413	170.815	257.657	75.8726	117.12	93.6667	79.2677	67.113	109.63	87.8202	184.645	139.167	153.64	68.5672	236.725	76.9333	73.9077	62.4688	85.2205	35.3587	195.196	25.7802	66.3626	106.116	105.321	195.279	101.117	90.5225	48.0366	88.9954	26.8318	33.2271	78.0232	30.5899	38.2419	29.2892	255.868	81.6711	165.562	333.263	58.0443	120.345	86.9067	635.145	7.45525	9.83071	91.7707	37.7354	131.774	64.9549	38.8068	76.419	269.467	269.809	185.05	106.179	84.6946	112.971	112.902	107.909	161.6	49.786	103.944	42.4444	37.2609	36.1356	102.989	141.265	73.457	71.9	113.922	80.0515	119.017	114.06	100.605	130.239	52.6598	88.8141	101.182	83.4946	50.0169	73.0746	133.659	48.4435	74.0652	94.6188	6.34631	76.0925	171.195	47.6875	195.473	116.29	57.3294	44.4865	110.168	40.9603	31.3648	219.076	89.385	19.0267	101.658	40.9525	152.159	62.7758	218.956	87.9315	110.226	97.084	69.2713	99.7366	31.3157	32.3704	83.8449	106.51	83.6754	230.114	95.0831	74.3811	58.135	128.371	442.976	28.277	57.7192	23.0151	70.7725	243.051	274.381	237.007	139.459	135.911	159.992	10.4059	110.154	21.8158	235.858	53.8352	78.3052	78.4627	119.73	57.8338	65.5068	44.537	49.6161	73.3654	160.188	99.656	230.644	251.253	36.426	198.788	48.9681	217.513	148.514	79.1816	40.8973	413.824	111.837	77.9873	127.771	136.422	66.4983	42.8989	125.683	141.634	116.261	125.594	115.405	184.914	129.428	55.3458	210.505	161.755	35.493	102.62	101.69	124.843	141.376	29.6789	7.35515	106.049	66.7674	8.54552	90.6285	87.2977	52.8644	107.617	120.398	39.0396	75.3451	48.3452	173.939	79.9959	67.9626	73.0338	0	51.4076	40.2846	158.338	141.876	68.2452	184.19	63.4115	166.392	46.2665	74.9632	289.697	50.4953	73.032	63.3378	114.931	262.98	157.187	22.2482	114.14	244.683	98.9031	48.3413	35.009	93.3167	57.1497	38.9331	96.1779	19.1441	33.7572	79.8049	133.654	31.4501	45.0405	69.0284	69.4008	134.219	99.533	39.6551	82.2735	57.1711	17.6031	20.4988	91.7546	53.9764	96.8291	77.519	39.1248	191.954	60.655	154.671	35.0909	42.8346	33.8663	103.064	11.1348	407.167	251.462	137.182	272.267	168.181	84.4651	88.8123	117.209	42.7553	168.297	124.088	85.1284	43.0478	77.2917	44.9065	316.929	79.189	87.76	74.005	24.6751	30.6703	8.95202	94.845	90.6376	55.9993	42.2306	18.1454	118.648	161.828	95.7839	117.035	228.875	55.8806	66.9247	190.323	97.7265	34.2988	129.135	89.7261	671.612	48.4394	0.0963515	114.696	92.9305	37.2285	17.6148	179.604	529.737	99.814	56.5035	55.4487	294.569	163.853	52.1451	242.943	195.762	24.3441	169.409	49.5932	11.7054	240.805	176.711	89.6191	162.806	48.0072	193.771	48.7086	58.4873	51.6578	46.9968	115.247	55.4968	141.664	139.318	25.9742	83.0661	217.161	69.0881	79.0623	43.4711	57.901	60.0953	62.8561	33.3366	135.963	34.7936	101.186	19.5108	32.0764	290.06	408.445	40.8191	136.556	76.4551	31.1156	233.216	145.814	131.615	45.8476	121.033	13.5261	127.959	151.416	282.665	129.116	26.4976	40.4679	113.16	76.0799	200.24	302.774	45.6794	75.3261	485.421	160.518	92.5735	78.2258	69.0176	129.223	93.4833	23.4077	106.469	215.827	93.5479	113.239	73.793	121.024	157.035	27.3399	35.5511	148.227	84.684	101.095	99.6475	76.235	83.2792	201.17	212.267	296.87	211.511	164.474	21.917	64.7847	58.823	101.263	84.6137	81.5884	58.4135	90.679	75.2165	256.755	59.6195	17.0485	76.033	26.387	200.459	176.374	70.6922	86.9164	102.567	76.0799	112.764	50.5044	46.4098	15.3324	22.2704	68.7887	152.68	272.773	80.4251	28.0153	215.369	25.6506	220.392	54.8032	98.3809	132.867	161.501	58.0853	51.2776	26.3181	238.229	50.6667	107.789	103.908	55.4792	74.2498	144.062	59.5319	43.9075	116.793	87.6656	139.098	215.138	37.8939	103.686	38.1756	137.434	174.618	8.80962	109.449	3.75683	80.559	204.462	74.899	18.3487	153.413	236.266	94.2762	143.689	68.5777	361.695	159.442	66.1223	82.5958	76.419	60.1237	104.251	113.491	109.186	71.2681	128.479	119.252	68.1052	304.616	67.455	146.23	56.0886	55.2813	183.63	43.4171	127.413	89.5082	72.8354	103.324	38.2539	219.341	89.0773	31.2469	53.4481	55.4756	103.887	180.172	86.8684	290.586	120.345	34.8186	10.2627	99.304	254.848	127.476	114.794	78.2065	46.1101	149.92	241.321	140.64	6.97591	42.865	120.533	34.5143	118.105	22.6328	99.2602	18.8261	116.331	182.259	69.1951	44.6897	30.842	76.419	8.96749	0	48.0443	57.5764	84.6538	109.857	116.365	64.2342	53.4753	28.7857	21.5485	228.13	61.6101	791.079	131.697	177.111	124.857	131.006	76.0187	44.7066	181.281	32.8517	68.4037	60.2602	98.9811	116.406	88.4057	86.4953	30.5691	84.3258	164.08	24.1926	275.251	74.87	124.531	120.837	67.8242	30.5426	84.2933	71.7903	92.1832	65.5236	94.5474	43.1635	84.0464	75.9798	71.9268	291.623	80.6632	140.881	54.7858	182.778	148.555	61.2021	29.3724	273.03	170.904	109.829	15.492	5.90928	70.1295	31.8918	244.706	11.9342	42.9353	157.093	119.833	36.123	124.806	95.1668	248.277	52.0824	50.0469	303.194	133.423	70.9347	77.9817	76.779	42.7086	239.016	17.7267	22.8784	171.373	10.4172	94.3332	262.239	170.408	94.7434	22.6276	80.4606	40.9873	48.4221	253.535	77.3156	48.0621	33.2011	18.1998	62.9405	109.471	238.825	133.076	99.9271	10.101	111.524	65.7723	56.3059	165.718	27.0005	146.051	140.321	68.6007	100.542	83.6737	96.1985	40.3623	126.535	41.4737	70.3915	89.1101	152.292	156.88	81.3491	48.3998	42.6372	35.589	113.83	66.3602	0	122.564	91.7847	55.8439	34.2503	94.8648	81.0872	130.209	53.6462	99.012	112.118	55.3274	11.3733	20.3605	72.0326	60.2773	68.6581	9.93229	117.918	43.3125	239.22	42.8439	95.9568	222.799	171.033	9.96982	165.07	26.2182	291.451	92.0259	70.5846	86.8438	89.7769	37.9438	95.7802	134.191	65.8709	69.7059	79.4769	110.135	59.5837	85.3702	237.901	61.2091	91.4787	119.903	62.6911	122.581	40.1678	125.794	62.1403	168.619	97.6116	92.5751	74.295	109.883	35.3141	77.143	131.429	127.569	21.2897	113.435	141.377	234.85	37.43	16.1699	219.76	59.3712	293.89	17.8002	31.87	82.5566	36.489	193.162	60.584	121.697	109.178	60.785	168.449	41.677	171.069	149.247	277.219	317.539	47.8017	143.03	188.543	259.408	60.584	82.2603	15.4292	77.167	163.508	50.3228	48.9105	39.2189	61.3518	39.4119	184.009	119.672	49.2817	68.6741	122.984	103.375	68.6555	172.276	46.2277	33.463	47.4777	160.37	24.636	61.5728	209.469	195.959	73.0118	214.971	198.033	32.8015	117.254	187.306	23.1885	74.6514	71.3856	86.1451	63.3056	309.528	153.023	148.233	98.6075	194.369	111.511	46.6345	97.8941	105.567	133.224	151.838	44.5667	168.9	191.597	51.8618	22.6973	117.475	59.5089	0	9.65065	94.3178	120.39	82.4916	127.048	241.151	66.2829	315.101	24.4706	120.534	53.4995	28.9816	105.985	58.2433	57.9502	68.1583	6.7276	84.6209	136.904	160.982	45.7209	92.9216	62.4191	232.269	206.641	74.6156	12.266	144.059	305.66	82.9673	493.676	207.832	39.8919	107.547	70.3028	77.2248	81.2371	28.4077	80.0174	114.867	47.2782	10.7559	105.864	16.8033	70.079	62.8908	94.061	29.9839	10.6084	37.8576	136.998	125.865	215.417	84.7051	99.0942	43.6782	39.8709	202.084	82.8318
AAC74352	19.7831	11.5567	3.49635	33.9935	16.7068	15.6169	32.228	19.1562	30.162	27.0163	19.1134	15.4256	25.3504	19.0153	37.1483	19.5079	22.2953	37.4226	17.7944	13.2463	54.6132	14.0711	29.8897	34.9227	18.465	11.2833	7.09444	24.7854	11.7324	36.3333	36.4817	12.2174	51.6708	36.8661	25.9079	10.9816	32.0475	22.247	20.077	14.7412	21.9217	19.1023	62.0119	30.6018	0.547975	39.6647	7.17262	14.0473	8.89634	24.0409	29.2465	20.0667	75.9794	28.9919	10.3442	11.7185	23.0259	85.8515	9.93083	12.8989	30.9386	27.5557	44.844	28.502	23.4422	21.9847	39.907	24.3232	14.249	24.0043	7.13719	23.0639	26.2063	25.0903	8.03121	14.1434	35.1648	36.0481	27.0565	16.6619	21.2567	19.5994	17.7302	4.69958	39.952	37.7063	40.1306	26.9732	20.1389	5.46819	12.836	17.9643	20.4254	33.6859	12.6976	16.3171	15.5847	39.6002	9.01411	19.9169	24.9836	30.4902	14.3934	12.8777	21.6805	53.5992	16.9788	18.5544	32.2795	15.5627	28.4211	20.1178	9.84547	3.20406	22.0543	41.3606	28.3315	27.349	37.4109	4.24441	13.95	45.3604	36.8953	6.56629	14.9806	2.82315	23.8034	10.2334	27.392	29.9808	16.9084	18.419	18.6817	46.3976	30.5889	38.1111	33.827	5.98078	18.8205	32.2686	18.2914	48.5861	23.3151	13.4742	22.5076	3.90992	31.427	19.9275	8.35039	58.2714	12.7746	31.6915	12.2816	24.7118	43.3693	18.7038	8.37877	23.359	12.3137	13.0468	32.8597	25.0315	6.21565	42.7016	20.5965	33.1128	37.0859	25.9884	25.5983	9.52646	10.6385	14.0299	11.0509	17.7473	5.43882	30.202	30.9323	15.5524	21.0933	22.0052	23.271	24.3631	30.0338	22.2873	45.546	29.1996	61.2397	5.42375	28.1699	25.5096	18.9167	33.7935	65.9711	22.0753	66.5711	36.3764	35.4944	137.297	56.3441	15.815	80.4586	26.3435	35.0805	30.484	63.7821	35.6252	25.8505	37.4645	37.3535	53.629	61.9797	85.3768	109.264	81.5154	135.555	48.8299	94.8943	27.8766	91.2022	25.23	57.3324	62.11	64.2395	56.2043	48.2977	50.2345	9.01893	117.936	30.908	39.4486	32.3585	8.66787	17.4339	51.4341	39.8154	46.3632	18.0327	197.205	58.1259	16.1901	25.0831	83.59	33.8777	78.7307	64.9144	23.549	31.3372	17.0158	16.4797	19.3875	78.2247	34.1311	39.8072	94.3403	21.2527	37.874	59.4844	17.2438	53.2986	86.0527	119.219	84.1002	111.333	54.2249	40.89	15.948	70.1594	54.8281	35.4561	78.0304	117.04	80.8547	53.5263	31.3315	11.7356	55.8796	16.4798	74.2226	157.479	104.714	66.0672	39.6889	53.3369	44.3815	22.9821	30.749	65.0158	38.8265	35.9622	39.1664	26.63	51.5052	66.8684	46.9013	16.4059	10.0791	38.9446	73.0012	32.1521	59.5991	64.2249	68.0867	151.439	107.475	56.3456	77.5794	29.4387	52.2182	32.7291	47.6325	103.518	13.2316	32.8256	19.9818	12.0983	151.019	40.5402	20.8212	32.2149	18.2662	48.1892	45.2597	60.1653	9.24826	50.9219	31.4795	42.7159	84.3216	7.57976	24.9778	28.724	27.5407	50.9814	31.7575	77.1421	78.913	40.1947	90.2448	55.5056	10.1065	12.8483	52.6311	45.5506	36.1427	41.5765	97.0886	64.4787	32.1658	58.3057	131.053	71.2364	85.4701	104.878	67.7828	42.6308	60.3351	81.7494	86.8146	77.5947	47.8213	71.0061	58.3092	36.5459	64.2243	272.216	80.4808	31.2836	86.9761	54.8381	51.877	112.66	54.3033	19.8205	35.4615	47.9226	18.1475	32.3177	76.0819	76.5826	51.6684	54.1035	63.4963	22.4321	28.7699	51.0765	79.2549	33.8593	85.2723	43.3475	33.9651	59.1874	42.2276	70.1485	73.8144	17.0846	28.5607	52.9082	44.0659	188.419	79.1824	71.6203	71.3466	33.3864	61.9627	43.3149	231.965	22.488	57.614	13.4467	66.5416	28.7215	203.345	38.453	19.9974	38.5046	25.3387	72.4256	49.7167	19.4575	25.7505	73.9438	258.376	49.3164	56.4909	56.9503	85.893	73.6452	84.1094	162.702	38.875	98.5736	5.20191	86.8453	48.2047	78.7899	41.4733	4.28684	95.943	48.156	50.8144	51.3708	26.9242	130.408	61.7747	56.0244	37.4529	21.0425	60.4207	28.5252	81.1521	32.8007	45.1732	34.2862	22.0648	24.3015	43.8837	125.582	79.7209	50.5181	67.9994	33.9505	46.6885	13.7346	63.061	133.36	49.4231	52.0657	94.0919	103.859	19.5991	66.0899	32.6055	99.0659	73.93	106.655	77.2798	73.0869	71.5884	12.3606	136.739	61.3115	40.3088	104.794	51.6749	28.8522	52.9046	5.15381	5.46908	57.6955	120.938	66.4443	15.6618	51.4008	14.7952	18.2401	23.9861	54.2455	81.6342	32.0354	44.9475	169.871	37.3336	41.0476	28.2202	58.448	86.3568	134.971	49.531	33.9758	93.8569	37.5397	145.445	45.7664	20.8492	61.0543	159.255	55.6518	34.7015	64.9804	58.1874	41.9912	43.0805	83.6707	111.52	9.38123	111.623	78.6917	22.0168	13.4744	10.9612	23.9943	84.9002	59.3774	123.322	66.956	37.0462	17.4004	98.0783	16.4744	75.3835	39.6609	44.8322	52.1585	29.4684	7.96756	61.5412	45.243	58.176	70.8241	59.1621	16.8638	37.6297	27.2666	44.7561	55.5339	7.39746	25.0506	86.0703	72.4024	99.9774	32.3444	125.298	63.1246	61.9462	41.5193	53.8107	52.9888	34.4665	54.7273	24.8783	121.373	20.3828	47.3363	50.0783	39.5024	49.5155	21.9638	13.5101	18.8972	14.5592	66.5843	44.6342	69.5946	28.0329	79.7623	33.6112	79.9996	57.0659	37.98	41.2826	137.061	20.6704	56.1586	33.7701	22.5766	42.758	130.229	6.75945	178.564	87.9116	44.569	85.649	59.1623	13.0877	19.0151	43.7613	26.0008	37.2128	63.8602	15.5846	42.892	64.3604	13.8017	21.24	58.8702	73.1658	47.9631	66.2868	162.907	123.543	27.1451	24.4733	25.8493	54.9175	53.1767	49.5957	23.6409	56.5256	17.9417	23.82	48.3946	82.9845	59.4293	5.59176	18.0441	5.23116	34.9171	14.6573	58.4925	28.7397	70.5065	28.6354	51.8063	45.7619	98.8764	29.9679	108.03	54.3528	271.464	21.384	21.7824	122.407	27.2664	120.552	25.2171	43.2339	42.8862	56.4327	8.66032	87.756	78.8494	113.245	65.3406	93.2484	136.651	91.2129	32.5434	51.7375	96.7216	54.8736	150.043	43.5474	87.936	9.21632	56.8703	60.4783	31.6287	79.9317	66.4272	19.2728	13.7476	37.8629	20.3966	57.438	51.4923	55.8835	126.475	50.7184	67.3445	48.6609	57.3915	26.0961	27.5908	36.868	28.8869	113.757	22.364	41.0998	63.8827	40.14	62.6018	36.6679	17.9262	5.54779	38.5477	18.9101	53.7487	70.9603	44.2458	0	29.9438	131.532	41.9721	50.0836	56.7655	30.4481	66.3479	38.4382	10.8939	52.8597	55.7536	69.5975	41.6042	83.4483	57.223	8.92219	72.7522	75.8598	39.6661	35.2715	53.4714	51.1361	67.5546	44.0527	50.1074	46.8953	42.4153	74.8782	89.9867	25.9965	31.565	32.5831	43.0751	32.4492	95.4414	15.1198	247.464	102.944	42.3026	55.7138	59.6325	74.9807	49.0835	85.1217	33.462	64.5296	41.9397	39.1225	148.409	45.0425	62.8601	2.40802	55.9808	9.79144	68.8605	89.0236	10.3152	43.6878	53.0607	38.9209	40.6909	97.4856	19.6606	53.0922	48.7996	8.85478	19.0269	33.9758	41.1773	61.5238	11.5043	61.5515	54.6948	17.0277	21.6783	70.8487	36.1801	15.2049	41.2421	2.34345	65.2289	47.4028	79.5919	26.711	15.1693	18.2143	46.6643	55.9731	130.895	17.317	52.7359	180.088	101.194	82.0369	20.0774	3.53602	107.489	51.8853	91.5982	58.0198	6.10386	69.1325	60.5746	52.6852	35.552	29.4548	52.9717	78.2854	41.8956	43.3764	20.2241	18.019	12.0146	86.5689	74.0478	8.95387	40.5053	112.923	55.965	53.9834	15.0481	61.1787	44.3859	43.7398	89.2673	66.8464	47.1134	65.8693	16.0116	44.9643	48.7231	30.3822	63.4267	32.7238	45.1671	30.2372	141.086	52.4898	41.5856	69.5369	63.4451	50.3913	129.348	17.1563	73.7995	73.0859	18.4523	135.241	57.4657	42.7942	38.7124	20.2869	91.6455	177.083	57.0457	46.466	83.7352	66.7907	34.9856	73.0252	72.4202	58.5437	64.84	25.0914	9.6582	88.3959	28.0948	90.1935	28.8748	59.5451	36.1666	59.5743	46.5181	14.3273	17.0565	11.0604	59.6808	58.7069	10.3562	87.7444	67.5525	31.1927	48.412	77.2443	94.3519	37.294	51.9771	94.5403	58.6499	59.1522	45.0112	144.523	1.91317	92.8562	25.0596	96.4023	36.5447	23.627	33.3359	47.6908	50.1017	34.7623	127.855	143.999	40.2178	17.7979	50.1698	33.2654	38.1607	42.4538	34.6347	65.2289	97.4542	244.586	80.5367	98.0332	61.6109	59.1269	75.7067	69.8671	50.6958	34.3219	20.78	136.127	68.3347	96.3044	11.2992	44.6555	43.9501	153.674	125.874	67.2267	12.7464	31.7167	52.57	26.7128	95.7227	13.9588	68.3492	24.9501	91.6029	15.487	3.51978	41.5971	17.2957	34.5877	41.3002	29.4585	59.5657	64.0855	28.8762	52.1567	50.9879	79.6403	66.4256	36	50.0539	23.7043	91.298	15.1383	26.8595	34.4363	74.6195	70.6514	36.5365	37.0604	121.246	65.7984	72.2041	44.0505	65.721	106.477	34.7015	185.35	113.244	71.9637	60.3674	35.9404	121.616	92.543	18.8667	44.6125	34.5057	46.0491	74.8616	22.5394	23.4265	39.073	34.059	11.8523	29.3015	58.6852	72.7022	50.9845	69.793	32.3544	52.1804	133.533	60.6012	142.159	101.28	56.0767	22.8551	134.242	27.2971	125.803	33.9166	114.926	47.5745	9.14067	46.1956	39.6237	46.778	57.0003	44.3326	66.3399	39.1384	123.748	49.2406	81.5957	41.1645	56.3323	57.567	153.483	54.1592	27.9365	128.573	27.0862	101.192	48.8599	45.6025	52.6703	57.5773	20.6109	56.4786	45.909	44.2272	15.4201	139.125	140.527	35.1903	52.4303	53.0997	87.6726	19.2277	55.1658	57.601	40.7768	5.2475	51.7032	9.73498	97.4412	33.1759	18.019	56.8165	22.8568	67.5875	34.3356	18.9286	18.9229	52.8905	52.0824	33.9916	44.4211	37.4802	31.6296	27.4847	53.1665	58.7582	22.8763	48.0964	14.4595	60.4305	52.4475	40.8464	81.5419	109.415	72.3436	58.4872	48.1226	54.8281	42.1439	31.6441	14.5474	68.1352	47.7335	28.3069	68.7038	22.3532	90.1886	63.8747	18.248	30.7053	83.2618	29.7326	53.9348	50.3008	24.9739	19.823	30.0177	50.263	60.4678	60.2271	45.3859	40.7462	13.4612	57.1197	36.8987	39.0744	38.3038	19.6572	53.5473	49.8048	30.5093	22.3763	70.4437	28.9263	64.138	56.0387	27.4444	29.039	63.4465	128.181	22.0917	21.4683	46.0231	22.2536	3.3245	36.645	71.8296	41.781	40.3304	74.0604	104.263	50.7776	24.0454	85.7424	179.825	29.0339	49.7981	41.1849	54.7175	125.023	28.0563	41.6799	33.963	36.7545	114.337	61.7368	68.1279	51.4331	46.4621	49.6567	47.8848	52.1149	11.5673	41.2581	63.8726	95.708	51.0414	83.8324	249.985	137.901	62.9475	48.4257	129.977	17.6435	59.2839	13.1774	55.725	47.0857	33.249	42.3423	7.19984	46.5849	45.0569	73.5515	63.4461	55.7549	57.2982	93.3641	30.2142	18.5468	34.5072	70.7833	85.0031	49.2824	53.7102	286.871	34.3327	81.1076	14.0778	19.6376	30.4262	103.161	10.9289	47.5425	22.6628	41.6906	106.955	82.3033	23.2459	48.0398	68.1874	55.9087	137.874	105.278	43.198	31.3056	51.8846	57.5687	65.2358	79.8716	63.9047	41.277	128.846	37.9589	36.3904	103.15	59.8759	13.7898	21.6658	63.4424	120.99	52.4465	52.0105	104.109	232.003	16.6512	110.718	82.2241	132.251	75.6894	42.7043	18.3379	63.6765	72.916	38.6003	67.0371	33.9296	25.9939	11.7194	39.5094	67.998	53.5197	30.747	46.9493	75.9827	30.7667	145.015	50.352	47.6184	59.3916	22.0856	42.9685	53.6543	56.0698	55.0009	48.2783	55.6876	85.0523	20.1247	39.634	96.4797	60.8735	71.7346	57.8792	84.9463	33.1795	46.1734	157.981	38.8252	25.9452	65.893	17.0988	20.3709	23.0417	47.5111	28.9609	21.812	68.4248	63.138	74.9098	53.8901	114.222	123.49	40.8328	5.92009	54.8962	46.7574	30.46	34.0081	57.5818	49.8705	7.42847	42.9531	25.1134	25.7584	69.2083	24.6052	48.329	59.1404	31.3526	64.6972	17.3719	89.2488	33.7194	45.5723	58.5323	48.4922	82.0237	54.7341	40.7027	124.954	6.33923	115.92	47.3532	52.6205	44.5902	16.8685	89.6423	76.6468	57.0829	27.1863	31.2445	69.0165	14.8552	94.1453	32.6737	17.8605	47.6852	45.7451	143.937	18.6618	36.638	97.5134	133.857	81.9479	52.1047	18.1194	24.2121	48.7061	58.3682	93.4175	33.7618	61.4098	37.1948	35.2941	68.4941	44.4392	53.3055	21.586	65.6219	19.0214	54.6814	5.03451	99.0322	81.7594	69.2568	62.9728	21.8369	64.8605	91.086	65.0411	18.1423	169.306	66.2783	51.7039	14.3207	34.8672	64.0329	47.5981	23.3607	41.4198	71.1905	1.39843	96.1048	0	15.0577	60.0709	71.004	106.786	47.9507	66.3486	49.1679	74.0949	40.6934	19.2314	17.2595	22.3966	22.2168	35.8503	40.7551	84.8075	46.4958	67.1926	68.2022	71.2147	11.3862	48.5626	52.9075	45.7974	15.4173	61.7877	42.41	27.6817	43.1696	34.5402	131.344	96.8034	58.064	61.1491	93.985	33.4717	23.1039	44.1859	65.884	18.3525	66.7159	178.942	39.9419	42.0014	98.5514	61.9015	20.7929	112.652	73.1551	72.6922	59.972	54.1823	58.9787	95.5904	166.051	63.5662	9.89168	17.6506	52.8529	82.4545	48.2443	41.5521	58.1256	63.5825	124.886	5.41244	34.4455	75.5816	19.1731	69.927	17.6307	2.84824	23.1743	68.585	53.8528	11.9066	29.5696	49.2797	19.8691	75.6601	59.138	48.3198	10.8871	18.7681	83.978	41.4196	62.296	72.3184	22.8237	35.2603	66.4597	68.0435	37.596	73.6619	156.599	54.0005	85.9198	54.149	6.071	17.9359	52.9827	98.0864	43.6593	72.6632	6.72943	156.014	47.6431	74.1084	8.41219	42.8249	67.7327	166.023	31.5508	36.3834	4.87706	41.4968	47.036	19.4386	30.9704	11.2092	42.0836	53.5067	70.6365	59.3732	56.1168	52.5673	19.96	61.1279	94.5073	107.152	67.2222	58.699	134.799	44.1047	28.5252	59.9284	22.0791	61.6119	3.42114	112.107	69.822	113.814	113.807	54.3509	15.2991	40.8687	31.5714	54.4082	36.0894	42.3484	64.2213	53.1889	51.334	155.748	58.5041	47.1117	124.947	48.4787	38.1308	75.9983	32.2349	19.0222	29.5672	28.5859	59.6623	39.8398	14.4365	67.9727	49.0724	79.6968	61.5883	14.2158	56.2276	59.1499	163.491	50.1105	63.8613	56.483	42.7473	58.912	38.2068	35.3487	28.6053	92.6758	24.4698	67.6048	56.7452	75.4961	70.5508	75.3151	28.1289	23.6443	23.6664	69.8864	8.76301	82.7591	113.506	112.981	74.3906	51.8193	24.3729	68.2467	21.255	23.7537	82.9758	68.9	21.8509	29.0854	71.6732	34.972	40.0764	53.5758	58.0704	26.4878	41.4953	52.6389	15.6269	21.911	49.2209	44.1194	29.212	59.4391	28.7826	39.4441	21.0492	33.4877	71.5084	91.7828	28.1358	50.1621	77.5277	16.5338	45.2604	40.6653	111.765	20.9341	2.3493	86.8098	112.598	37.8732	58.1011	8.30545	61.1188	50.6089	12.0115	55.635	82.3736	63.4427	40.7424	132.372	126.329	45.1434	57.4996	114.568	39.6311	51.1545	63.8443	56.1925	87.6174	30.9063	70.6291	84.3016	40.1291	52.95	49.6076	25.6678	63.2491	23.4786	98.8181	11.1292	52.9717	48.7092	84.2599	71.5087	37.0123	24.3199	39.0406	20.1557	54.7065	61.4292	140.26	82.2695	42.6616	29.582	60.8807	32.2021	63.9429	112.291	31.6721	73.6659	59.988	60.0833	30.1554	47.2411	58.3645	55.9337	47.1219	108.942	62.9826	11.1423	15.3922	55.254	53.6699	51.2467	45.1973	3.279	24.3289	50.0911	39.1191	72.3876	47.7475	87.3655	55.5722	40.7146	28.2543	179.569	30.7579	42.114	50.6622	39.3326	25.2446	38.8177	132.576	47.4608	55.9658	131.581	20.8136	79.1583	15.6771	73.7007	27.6227	27.4925	52.5023	43.492	72.3095	23.5686	57.568	63.1	18.4977	50.8181	31.2001	13.1524	42.571	19.7953	77.2771	16.4898	71.3333	83.3052	35.5647	27.9183	110.816	58.089	60.2604	109.285	104.355	30.3049	4.88604	41.1261	58.149	25.9201	49.2523	22.6448	94.884	47.9077	56.5255	41.1356	39.917	24.0454	94.6563	104.713	68.8243	53.3469	142.829	60.7525	124.215	60.6166	8.40081	79.3367	15.9906	44.1459	34.4695	75.0833	58.7106	23.7737	35.8641	86.1535	5.63811	144.016	15.3459	57.2066	32.6496	22.5394	69.294	31.0601	83.0697	63.4041	37.7593	68.5746	67.2115	15.2987	6.51035	37.3554	70.5885	43.7166	26.5605	71.907	18.6865	75.7603	43.623	71.7705	43.2	14.3438	8.53986	37.5038	13.5128	43.7692	84.8349	33.3863	65.2289	69.9649	126.478	47.7645	51.0612	83.7738	122.399	54.1412	29.2967	57.5399	49.7038	41.268	66.1859	50.5099	44.6429	3.04864	49.0019	82.2594	7.48937	83.886	45.4739	38.7184	104.858	17.0371	86.2065	45.3643	53.3881	36.8026	50.6751	33.0383	50.155	0	155.666	27.5394	13.0523	65.6284	36.4912	40.2372	91.7009	10.4745	24.9809	46.3585	61.7215	29.9994	77.0523	64.6109	21.3144	48.9961	203.331	58.923	28.3778	66.994	34.5013	202.755	82.0556	81.9406	29.0576	60.2589	48.4226	7.58023	58.3001	47.0183	34.8482	59.638	47.0681	29.4585	11.4061	47.8941	34.8934	3.90692	112.599	56.7523	13.0569	29.3906	51.2327	27.7409	38.2489	143.061	62.887	56.6452	116.512	51.9716	7.7313	27.2744	4.79496	17.8367	25.0768	38.2249	24.5775	53.292	25.3628	41.794	61.6117	83.9263	80.6347	28.9924	126.1	118.042	37.2892	277.013	78.5305	19.071	146.806	53.5024	19.2787	56.2119	20.0341	21.6981	18.5526	76.9561	55.4965	48.8002	19.8911	59.4663	28.5243	76.144	48.8072	72.5399	58.0765	88.4848	76.063	55.869	35.5321	124.319	51.7217	60.5265	19.5554	29.0152	0	49.0151	41.5886	52.3332	40.0109	40.9528	23.8288	93.18	40.1816	79.8018	55.6694	70.7451	70.5005	31.1828	15.4651	47.0023	36.7982	41.7712	8.45382	72.0903	36.7032	50.0725	27.9163	72.8427	18.9828	2.17602	92.1916	76.7263	51.6198	96.1942	24.4871	18.4139	63.5242	50.5549	56.3945	110.59	78.7377	100.467	75.5198	23.1476	18.807	52.3437	14.6108	52.8001	199.752	63.0552	17.1954	45.9214	27.1176	36.407	55.8049	90.4202	56.3208	25.7167	32.6669	36.665	118.6	105.98	38.4292	6.58877	58.7598	46.1851	54.1481	57.4953	107.868	18.4255	145.393	14.2565	24.5166	53.4039	39.1021	50.4524	55.9208	81.1953	37.5877	40.2802	52.513	45.0744	69.7621	89.0543	112.368	57.6191	95.5239	43.9517	36.2019	32.3895	42.0178	24.5877	76.496	30.8804	58.425	38.4936	54.894	46.8173	39.5853	66.4128	130.852	61.3838	47.1305	85.1484	30.2653	62.5634	42.2452	79.4652	64.1861	45.8765	60.3101	52.2021	14.7931	60.6723	71.1954	166.083	57.5518	18.8758	17.3667	57.6281	43.5897	103.523	29.7854	14.2565	60.6592	146.455	45.2754	8.25713	31.7115	116.604	43.1135	56.8588	30.8661	42.2017	46.4938	98.5109	18.6438	63.8516	130.407	51.8716	63.7248	39.9299	31.0172	15.6307	28.3847	26.8178	66.7007	44.1075	68.1479	52.3398	23.8453	52.0727	57.4334	25.7996	121.057	39.5632	184.364	52.3554	47.7082	40.171	192.366	142.224	8.28349	109.89	2.82096	56.107	21.6769	20.586	90.6303	88.5736	55.3482	39.2495	57.5436	44.4725	22.3958	74.046	73.8914	100.445	24.3289	27.4567	70.46	144.776	39.6652	44.7574	121.03	155.004	44.7582	70.2646	51.7121	56.2763	67.4168	34.8377	70.8614	2.98228	28.7298	58.375	26.0937	21.6023	12.1045	12.5084	51.0219	107.175	54.8461	33.3436	17.199	15.3299	116.426	28.5541	47.1219	151.581	2.04509	90.7594	49.4713	35.457	10.7164	17.5024	54.8543	27.4446	59.6197	39.6811	6.69316	51.4826	47.9364	17.9225	69.7764	11.7622	56.6975	153.406	51.7797	11.0249	75.5018	82.0395	15.5816	24.3289	21.6329	0	1.55577	58.1539	47.349	49.9932	16.4055	58.9343	267.67	41.8438	62.1277	65.1194	48.8239	20.6006	37.7858	65.2125	21.5633	35.9263	38.53	122.545	45.0993	37.8242	46.9316	49.9138	30.8261	49.9999	64.5749	74.1607	36.6961	27.109	40.604	14.7869	52.8383	51.2623	62.8551	53.6408	43.0774	5.30057	43.5092	51.1297	147.397	15.8427	138.808	61.0528	59.5407	95.8115	51.8687	44.8434	55.7433	43.712	23.7713	64.4642	51.4988	40.1002	31.9532	34.6201	86.3325	71.0014	44.3663	5.68835	13.9467	19.7817	36.548	16.2718	59.4925	42.3146	58.4761	31.1416	58.626	28.3103	32.5541	64.1722	79.9448	35.6847	21.2811	59.4342	77.752	126.278	42.0499	60.1795	9.99977	4.36235	20.3923	7.99597	6.97505	43.2731	37.4362	63.9012	14.7527	51.1572	41.9939	72.2457	36.4178	53.5717	61.1451	12.3472	33.8496	64.3881	93.8053	35.6505	21.4689	101.203	7.00544	75.3112	77.1981	19.7319	77.1237	3.95249	43.4086	72.5337	48.9927	58.8033	38.2884	116.487	30.9692	59.3224	54.3133	55.1893	94.6928	31.9784	48.1487	132.108	36.5924	5.39513	107.822	17.0651	68.1796	0	31.4297	58.1975	53.9632	66.1408	57.1022	65.6442	65.1074	93.7638	177.583	43.3955	58.0446	17.237	2.88318	61.3457	19.4131	43.8335	7.40308	38.0326	25.2538	52.529	273.474	61.3275	53.2677	11.1571	25.5556	11.9513	34.9613	77.2792	56.5878	127.932	47.4321	84.0623	50.9149	43.1714	39.6455	72.195	48.4476	40.1117	27.8481	58.3487	68.1729	47.2361	30.9026	58.6691	92.763	39.7374	21.6752	37.3539	96.6778	42.2238	65.1553	60.7464	45.8995	79.2464	28.9734	21.4837	66.9939	41.8895	37.5603	14.5541	34.3255	22.2177	188.566	70.6853	29.9652	61.0839	56.1764	18.4771	37.8593	73.91	55.0339	23.8705	28.5108	23.9943	44.9819	127.302	48.03	126.534	37.411	34.9975	47.2724	62.1034	22.6255	52.9187	57.4979	19.9933	29.3871	23.9943	43.0888	50.5071	85.5797	35.9035	17.8119	113.177	56.0771	22.0128	58.084	37.9453	74.5646	27.0751	29.382	208.845	40.1277	16.1435	18.3732	28.0152	47.7163	55.2922	47.7629	45.5383	59.3023	76.6605	15.1339	41.9003	105.05	21.8743	23.2486	27.8637	38.9817	14.7215	91.1174	54.166	55.0218	50.9443	77.9472	49.2486	45.5752	65.6431	57.2592	8.56928	214.94	76.5379	23.1468	35.1337	56.7513	39.4415	35.4804	59.6098	17.2316	11.6065	89.1141	172.848	0	7.35948	43.189	26.0216	22.7513	50.5896	106.643	69.9645	52.02	57.0994	15.5212	176.061	9.33519	24.6623	5.96798	39.9029	41.0209	4.37811	17.2875	55.3752	20.9564	41.9674	120.135	78.3609	63.0094	52.3768	73.4674	11.9159	25.521	62.0415	45.1932	64.8612	80.7497	97.8477	105.324	69.814	61.8956	61.1344	38.329	43.2895	75.8061	55.1839	10.3716	36.8372	18.9578	52.4417	110.809	76.8506	39.5003	5.70661	53.4494	71.5646	51.7835	60.7292	48.7631	47.4946	113.734	68.3486	31.6097	29.2519
AAC74353	83.6514	15.3433	4.20458	21.442	20.0198	32.5706	41.8204	24.1368	33.8356	89.9636	27.0793	15.2088	36.4764	24.048	53.9219	10.3175	40.5461	59.5494	19.5738	11.354	178.584	15.4039	34.3903	30.0684	9.94828	10.5751	12.5033	24.6059	15.3749	39.9347	44.6901	108.898	45.3833	37.8742	32.0755	11.1145	31.6091	22.9094	23.5388	7.48117	22.5042	25.0556	57.0846	33.6863	0.767164	50.3222	3.49766	24.8623	5.94755	23.8866	36.0534	11.5452	47.0051	25.9365	14.2483	30.761	28.229	69.3043	7.49949	13.0878	33.8979	28.2905	40.1989	16.0308	30.1281	26.8425	34.3201	26.8735	16.423	22.0071	51.6831	27.2069	17.5177	19.9765	24.8967	10.9078	35.8476	22.1172	19.9333	8.24328	27.8262	20.0756	12.199	4.60558	42.9088	41.9575	48.2146	17.1019	25.1194	6.57214	16.0317	21.2086	26.8818	89.385	12.6308	14.537	7.35417	34.1916	9.5634	26.8878	37.3242	9.92268	8.25681	11.9222	34.5019	64.8226	20.4059	18.1571	106.849	21.0734	31.0998	28.8356	4.17795	1.6354	20.6731	59.9644	11.2543	22.9732	98.8019	1.88876	4.96526	54.9887	38.2859	3.41928	13.062	14.7996	17.0964	5.31477	16.4502	37.2437	22.0966	20.0106	19.0377	86.7445	30.8336	32.1625	51.2396	22.9554	20.6296	45.1761	46.2616	56.4394	31.534	15.448	19.5868	1.99723	25.183	30.7117	4.64965	113.629	11.0618	32.4644	13.305	16.5664	64.5	20.5686	6.57463	23.7953	10.8455	12.0301	41.2986	36.897	49.5212	43.5307	18.7039	40.6047	22.0001	27.7951	24.8837	3.33426	5.07256	13.0231	23.7593	24.3861	4.35106	46.2226	38.6043	18.8248	22.5723	26.4169	27.0988	26.8641	46.4185	20.8885	13.3735	32.2889	77.3649	10.1789	30.4548	27.3016	26.0142	16.3397	65.8716	28.0164	78.2157	30.8242	60.5292	175.645	35.9721	9.89868	89.19	23.1089	35.9298	41.3644	33.6234	39.4846	29.9177	33.0316	26.4806	80.4435	52.8175	64.2665	134.923	41.5654	132.954	48.8824	101.853	22.7324	94.1263	43.4041	64.7502	65.9458	59.4451	58.1467	219.93	45.7329	6.56083	114.234	40.5176	48.6684	26.0784	5.23061	15.3418	23.5778	41.4426	152.6	5.4098	206.879	27.4984	13.7703	28.7891	102.364	16.6417	65.2777	30.3662	21.5211	84.5253	17.928	17.1435	14.0932	79.1875	25.9747	27.1444	233.059	25.8486	39.8181	62.8552	22.5438	40.4572	29.8888	97.3074	83.5682	106.01	60.1764	62.7698	26.7926	18.3562	72.8192	38.9558	72.8872	125.937	183.624	57.3343	25.6284	13.0768	328.63	12.143	65.9342	188.975	138.609	65.9992	59.9511	49.9258	40.0204	19.131	27.1744	84.3092	60.0247	51.6681	42.0207	26.5846	51.3956	51.5413	54.9918	6.6682	5.09555	37.5661	57.5654	35.198	65.885	71.6619	75.5086	80.1976	122.015	64.9349	85.7128	30.5218	85.6893	21.9752	48.0812	68.9764	8.93523	47.1048	14.9392	18.86	162.528	47.8224	19.4022	43.6615	12.93	54.521	59.4576	61.4546	2.15793	48.4193	28.1945	56.1409	52.3905	5.9147	27.2442	13.945	28.6612	48.4323	75.8015	69.0303	80.9966	46.2239	114.373	61.945	13.4516	97.3578	71.9831	50.1803	62.5317	36.435	54.1486	56.4956	28.3942	9.21424	119.24	93.5908	89.8398	67.8659	66.0724	47.6659	54.905	77.0833	95.5476	78.5296	129.282	83.9964	63.8637	22.0708	54.7531	137.722	118.114	28.8951	75.2425	70.1928	66.2599	109.514	34.6754	10.1447	26.0414	55.5667	7.35912	31.8561	60.9363	81.0576	51.5429	61.5665	71.6601	26.5664	21.96	50.7165	97.3306	19.4288	68.6276	48.5492	33.9382	84.0829	28.0126	98.208	109.514	17.5592	53.697	59.0735	47.45	210.531	99.6578	94.8618	89.8006	18.263	30.2423	43.4406	1259.29	21.9076	206.328	19.2903	75.9442	13.7006	120.472	43.9275	20.2873	39.7382	29.9539	71.3042	208.422	17.7898	29.0337	89.9456	138.649	71.0346	187.031	53.5893	82.7604	69.352	360.975	161.793	51.23	101.764	27.2656	37.0902	40.9876	107.01	42.7494	2.62991	82.6635	50.1786	240.408	67.0333	16.9622	147.685	65.2331	54.904	214.928	7.8868	189.65	56.1895	90.691	29.0294	58.8192	31.3473	23.1681	24.8623	66.0335	137.549	85.5507	41.9328	55.603	21.017	219.985	17.0357	42.3887	63.1973	42.947	60.2101	101.17	119.158	24.0089	60.2978	35.6824	51.3536	78.2952	91.9049	96.3582	58.5398	50.1119	38.5426	160.185	55.884	37.7914	48.6407	36.8198	30.0969	196.131	14.7514	4.84925	74.4796	139.088	95.1415	24.3131	39.7397	33.1412	22.4854	16.351	60.755	71.602	21.7779	40.9422	132.308	55.6531	172.291	25.8102	171.837	97.6497	57.3748	32.5239	28.9856	168.099	49.5859	90.785	50.8303	9.20083	29.764	224.482	87.7826	36.1515	241.735	64.2001	37.7784	48.0457	71.3935	131.897	61.0776	79.1675	85.2916	42.8202	10.5204	3.10566	22.5783	66.1514	52.407	127.007	80.434	43.8493	7.76712	125.079	6.52475	100.298	51.4027	44.5069	42.3708	33.8609	29.832	65.8129	59.9694	87.8247	59.9054	3.60117	32.8951	56.5645	29.3513	42.1621	83.7894	8.70477	7.14405	74.8438	100.301	104.41	31.6195	158.866	68.4481	83.0868	65.0022	40.1241	214.331	41.5133	57.0283	40.6346	101.014	19.5594	58.776	58.4247	35.2068	48.7125	22.2296	69.4983	51.7217	16.5801	78.8631	88.1773	63.8154	21.5853	99.0974	27.2185	91.3422	60.4016	37.7802	50.4528	68.9314	8.3822	60.6092	32.5037	39.5905	34.802	88.7045	3.22952	179.605	103.919	50.7311	102.841	67.8148	4.65835	18.3306	34.5931	18.7744	34.0536	69.1185	10.9092	30.4621	74.6867	28.4649	62.304	57.3292	58.3075	36.4114	74.3384	120.895	140.639	23.5454	13.2227	26.8128	68.8518	64.9096	45.9587	75.8126	52.7922	126.53	7.67533	22.8853	69.3669	305.037	45.4797	30.658	14.4642	28.461	8.98352	70.4924	34.6026	77.2506	20.2058	63.9172	73.2597	90.9433	38.3735	148.186	65.9286	132.113	13.8681	94.5932	115.895	29.3314	163.258	23.5712	65.4573	63.2409	55.9625	5.3694	68.2446	56.4745	50.2629	67.3077	157.71	92.5172	135.016	32.9312	42.7561	74.4267	53.3136	50.8008	39.8731	83.562	4.50383	84.0416	59.8527	41.9186	81.8903	48.3406	17.0668	17.581	29.6033	8.77397	92.418	44.9899	57.8198	146.054	55.59	84.8541	39.2522	27.6608	32.7875	13.7843	39.0872	43.4983	114.86	28.9687	40.2778	84.0963	30.2753	34.6555	45.9811	8.21512	3.60606	39.277	20.8949	49.7257	31.9033	35.5159	0	27.3284	46.8554	45.3389	29.0896	52.998	42.8373	343.587	38.1839	5.12551	46.7605	58.4854	62.8425	46.1196	113.177	20.9098	8.68281	71.8195	86.1165	14.7079	48.0085	42.355	62.9468	82.1812	40.7488	58.299	185.709	42.8178	41.8472	47.5269	29.3051	103.785	35.3832	224.967	55.7741	126.724	23.0577	125.489	100.106	42.1334	58.1867	71.2468	75.2249	47.9156	91.5756	88.0019	32.7725	251.496	40.4655	90.9187	62.281	67.2484	3.98417	219.698	45.9289	81.4849	91.5573	6.80202	41.4067	54.8294	37.5472	20.2142	133.501	23.9656	74.6609	34.1598	5.20661	8.37183	28.9856	22.6695	73.8607	91.2955	61.9052	57.0482	23.6608	18.6047	87.6163	33.4434	4.43478	87.7142	1.09361	72.6958	35.329	83.9018	26.5283	42.2149	11.9185	51.393	57.0533	170.579	16.3382	53.7163	188.214	117.253	71.6429	48.8927	2.18401	110.904	139.457	159.539	48.391	25.5433	84.6002	51.535	46.7825	40.7656	36.9155	26.1313	74.3971	43.7051	44.215	58.4076	16.4521	4.06947	61.9913	87.7861	5.26967	41.5373	117.94	64.9786	26.7095	4.27453	74.0263	42.8468	45.6242	31.1231	64.7321	42.6125	71.4428	21.8738	43.0924	26.2355	26.3284	79.9177	35.1801	56.5709	32.9052	96.7852	51.7199	62.2387	87.7246	59.1251	44.0362	102.903	62.127	79.0825	89.2794	20.2975	92.3741	285.097	56.5995	49.2489	21.7747	99.7918	269.506	45.9031	52.2006	40.5372	72.8961	48.7374	75.2516	66.8953	50.3406	44.6982	78.0621	26.56	85.1815	49.7249	92.8353	37.5154	26.9194	36.6588	39.1092	58.6885	11.8712	8.44779	3.09692	39.2912	65.6918	15.4562	98.6658	78.4778	32.9775	34.759	74.4752	116.175	28.8493	51.544	73.2347	58.3892	81.7282	50.0771	95.224	16.0706	79.6019	26.4711	137.855	20.6428	68.4602	33.9217	42.8267	55.02	20.0502	146.479	59.8909	39.7161	21.5628	26.7969	37.0561	23.9995	47.091	26.6687	72.6958	76.4354	135.007	33.7824	144.795	70.2726	47.8559	85.1334	83.855	22.9942	32.1276	18.917	82.0068	64.8136	99.1205	12.1937	53.3195	72.6257	67.2506	109.205	70.517	25.4456	16.0944	46.228	20.4367	114.446	4.69015	60.3426	42.4215	77.9261	45.7125	3.74933	49.7613	60.2761	32.1191	54.8428	23.1986	72.8687	233.581	64.5703	171.335	53.4914	78.897	68.0595	37.2794	40.4282	21.684	84.9135	11.2202	11.2689	68.8528	90.9555	91.447	39.2899	21.4165	159.011	46.6299	87.6332	45.9189	107.344	123.526	36.1515	161.15	125.821	62.3054	66.9072	19.9105	39.5053	100.652	8.97192	38.6663	31.4106	46.2088	55.2535	29.0307	8.54574	39.1019	23.1911	11.1174	10.3541	38.1288	51.64	61.7697	89.2983	25.4355	67.7258	163.165	67.0231	55.0779	228.784	56.2135	38.3965	168.606	29.9165	106.775	68.6779	132.631	34.5265	5.05142	21.5914	31.5235	47.7041	59.3638	17.6854	29.4107	15.1335	59.1497	63.6099	72.7233	165.469	47.0158	51.1054	125.994	29.1425	32.2242	150.318	24.4905	43.794	38.0693	45.8114	53.0296	53.9281	29.3244	63.2052	50.7961	51.7597	11.7935	138.637	59.8769	53.9621	57.8285	43.1511	70.9873	21.3336	63.4848	64.9678	31.3981	6.01077	67.3925	13.629	357.369	58.0578	16.4521	65.4339	97.8588	51.4953	36.6366	12.7828	11.4674	78.4159	47.0764	37.9219	27.5866	44.9763	25.3665	23.4183	69.781	72.0598	41.9975	28.0408	16.3021	32.9193	40.9047	42.6791	93.5068	115.927	74.6868	68.2351	58.6163	43.3002	37.6299	31.6581	25.0942	40.9472	164.776	36.2133	82.8527	14.6206	105.22	29.4847	18.7042	25.0063	106.669	14.5224	46.765	25.5959	33.9618	22.9617	27.2189	34.3045	274.191	49.1612	40.4347	67.1511	28.203	30.6972	37.2114	19.3221	95.8835	17.8427	50.3218	57.3345	10.9452	10.5681	47.7903	27.1379	58.871	73.5832	14.6004	27.6242	36.1157	158.764	22.8919	127.737	71.6502	18.6214	7.71934	354.569	275.111	49.1791	30.5717	42.8262	130.039	42.5759	25.0151	79.8336	196.894	24.7024	42.7434	48.43	65.1999	108.482	97.1835	60.5305	45.9632	48.8367	110.426	57.1564	75.8396	55.7571	33.5764	53.3038	34.2226	41.357	49.8478	40.0719	62.6309	47.0288	50.1998	54.2961	122.15	195.384	66.3002	64.1744	55.7918	19.9082	33.7274	7.36656	196.124	44.9859	21.0847	93.7579	2.71889	82.1973	59.6029	49.8626	254.184	62.0048	71.1673	127.805	34.4234	21.3462	22.4892	82.9725	85.3895	30.9512	75.6955	126.352	20.3628	104.904	16.1445	11.9915	26.9913	156.77	11.0831	45.1975	16.9857	189.406	81.9065	93.1817	9.29837	36.0136	78.3195	43.1459	107.387	106.372	48.2377	40.9539	60.4491	28.1104	61.7324	92.3606	50.8575	42.778	60.0263	53.2135	28.105	87.576	23.5656	17.3444	16.9654	52.5136	114.49	84.4207	109.222	105.516	225.331	60.9563	114.38	92.0609	153.759	116.327	41.0416	63.2729	98.9155	74.3586	32.7786	41.4648	22.4534	53.7297	36.916	29.24	52.8292	226.039	29.7345	67.6622	85.5365	23.5012	130.255	41.887	51.7793	80.8009	18.4882	40.8925	54.2774	217.104	55.741	49.4393	62.6519	42.4198	7.25707	44.758	47.1937	37.4013	92.8964	70.676	88.1559	45.9005	34.3858	85.4936	19.7395	56.7722	107.625	52.6818	10.6947	31.9371	48.0525	28.4612	26.9165	68.3187	65.0957	16.17	83.0927	50.9035	151.11	67.2066	24.0708	37.343	42.7917	35.5908	45.9571	39.1085	61.507	1.37645	26.8028	52.9047	29.5297	238.665	84.7453	53.9171	59.1404	31.2946	72.8683	30.8351	37.9875	38.338	32.6632	22.0901	65.5877	90.5616	35.2941	45.9037	55.2726	5.10308	212.653	48.5036	83.1668	50.7864	18.3269	111.166	73.3713	57.1854	36.6531	34.6669	90.3144	6.93243	69.2843	27.2607	11.5875	53.6498	67.1419	49.5521	9.00158	32.2872	103.795	117.125	19.5346	54.4293	17.9969	26.7895	81.7919	45.5541	61.9201	38.0032	38.7889	45.2951	35.7323	66.0792	26.9598	60.1533	57.861	47.1344	20.8293	59.9118	11.645	43.0625	135.387	61.0845	96.8337	20.9836	82.4074	372.093	49.4036	16.0862	170.598	51.1113	52.8486	31.1016	50.3491	59.7036	29.1134	42.6982	45.4605	63.7698	2.39287	73.6199	0	11.4084	71.2973	97.6718	209.596	81.5162	53.0311	54.4822	88.0056	55.5759	14.7441	67.6688	37.8619	32.2087	29.0045	26.3453	339.976	46.3889	98.7343	95.7111	96.2723	16.2332	33.5271	69.9913	66.0593	5.15443	94.173	63.2562	27.6548	39.7615	19.2037	135.692	178.944	75.3415	59.0956	58.8845	43.9619	30.692	52.3817	66.1441	11.5086	42.6561	174.033	57.6068	24.0128	77.5355	57.9553	20.3976	108.511	76.8763	25.9187	59.8221	21.0103	63.1283	108.868	119.283	72.4422	4.78098	10.2962	70.2229	105.34	25.2023	68.8955	53.2418	70.3052	103.799	28.7144	45.1276	92.6519	13.6826	88.8611	25.5058	25.207	67.3775	80.0158	62.4318	21.7111	19.0323	41.2547	21.4693	116.863	49.1446	25.8307	10.3162	18.7361	93.6392	40.8227	74.5379	79.0211	19.7779	19.5832	79.7516	93.0388	54.0423	55.4795	395.885	74.9589	63.1946	31.1357	3.95147	30.1106	55.0108	142.456	39.6973	85.6535	4.52942	181.864	42.0096	86.9776	3.18299	218.731	106.497	677.935	22.9646	107.751	5.72338	51.2607	44.4307	9.16685	36.3446	4.4463	32.1495	51.5286	214.347	59.1484	55.8496	20.4165	30.913	76.3846	95.3681	112.195	286.69	272.285	144.645	55.1577	56.1895	61.6493	21.697	58.9645	26.2019	97.9504	63.8182	109.281	141.949	47.9443	21.9055	46.5243	36.2876	66.0358	28.5737	89.9718	43.831	65.0359	58.336	116.096	55.1727	46.9485	105.037	38.9833	23.5045	46.5489	52.6503	14.1971	32.532	28.9558	74.3451	59.1856	21.0676	59.7034	41.7597	95.5733	48.2442	21.7847	56.7041	48.4257	161.604	53.9151	40.6888	64.8693	33.2004	116.861	36.6367	39.652	15.2386	100.931	18.6403	64.1238	74.9485	45.9892	36.9177	39.2379	39.4869	24.5019	28.4736	109.959	12.4386	262.116	140.255	123.641	260	49.9671	37.4922	86.3406	7.88739	30.5679	88.247	218.904	140.554	30.501	82.4849	53.2809	36.5079	56.5158	94.4596	18.6225	20.9089	50.8843	10.3863	39.8663	42.7432	46.9147	15.0807	43.8101	53.6397	46.8689	19.3072	41.9765	69.5043	113.707	9.15125	44.7922	54.7862	10.0558	54.9913	50.808	477.681	70.6576	1.23338	93.8199	102.44	42.4695	59.9792	21.3948	31.4997	51.408	13.5463	37.8856	121.673	216.953	19.7325	176.213	94.8657	23.4998	59.4232	106.503	118.057	93.9965	37.4993	41.6736	93.6411	29.4596	65.4612	83.7701	58.0898	72.7821	55.0766	17.9675	37.4629	24.3634	118.337	14.4352	66.3459	44.5719	85.4726	88.459	44.3615	27.8494	36.0679	60.6779	58.0801	92.1438	105.904	93.979	51.788	65.1594	174.658	20.3423	60.9425	134.341	33.3465	266.392	91.3642	51.4046	41.877	40.409	33.2501	63.561	27.6841	109.519	31.2904	5.37306	56.8111	58.5256	23.0161	48.9874	48.786	4.24283	29.4638	45.0528	24.6601	7.92817	44.7391	86.1741	57.9293	45.5616	13.562	177.568	8.15552	52.3459	64.0227	43.129	32.5834	50.492	134.537	63.4563	45.9095	167.106	24.3147	71.4786	37.6933	79.808	34.5284	26.1469	53.4341	38.5215	65.3308	20.6225	68.9395	49.7611	9.02824	64.987	140.595	15.9199	48.0383	19.8968	85.3647	31.0607	99.5694	115.193	40.9164	48.8006	125.389	92.375	57.2317	119.895	60.3625	15.3695	3.38637	33.6602	43.4016	25.0993	651.544	23.8641	32.6999	50.3503	66.04	43.8741	41.0605	25.0151	97.3772	212.134	48.0428	50.9703	89.4642	64.3124	99.468	21.4132	64.6216	87.4438	14.125	42.5692	36.4872	46.1226	61.6461	15.8447	61.1174	66.2839	2.59001	163.081	31.5595	41.9559	38.1416	29.0307	83.4608	32.4117	103.751	65.0514	39.1578	90.4626	39.3943	29.3813	5.13726	59.0769	81.9996	59.1134	20.7844	254.946	9.8104	49.1985	35.7991	76.1565	24.3871	7.79015	4.76018	39.7767	6.14426	46.0492	95.4027	16.366	72.6958	58.4807	151.198	39.4335	46.0731	67.3344	131.389	53.0897	26.5631	69.2149	58.1535	37.8624	73.5914	43.7069	93.4608	3.20107	44.083	93.9129	7.55546	49.1722	56.3331	79.6356	120.393	8.15987	76.8148	51.393	65.2833	28.924	51.0307	34.83	79.2548	0	199.703	18.263	4.56832	61.8137	28.9203	36.8364	123.376	18.171	279.726	48.6764	36.9861	29.511	86.3659	73.8214	25.0444	26.59	154.445	84.2228	34.7628	51.405	44.3426	243.689	96.1346	66.5457	33.4523	81.9503	49.6959	10.0478	55.9197	64.9781	41.0588	60.1361	189.549	23.1986	26.9634	44.4272	39.2778	23.9701	110.723	70.3119	11.0497	133.026	44.1475	26.4164	60.5222	91.7428	72.4706	69.6658	120.467	51.2451	27.4087	26.0228	2.06283	18.4685	18.4413	20.6991	22.8817	19.5797	26.1955	42.2277	86.8906	90.9771	85.7868	29.9664	57.5946	117.084	51.2532	136.52	80.1712	28.7018	206.797	66.9165	9.87446	63.981	129.78	34.7329	4.65361	79.8721	60.9134	49.4213	45.2873	61.3164	17.1961	56.3293	48.2483	106.767	43.2255	127.008	70.1989	33.4593	97.6983	67.7434	57.5272	85.8463	15.4289	27.8715	91.6714	60.7267	38.5159	66.2888	38.0765	20.8487	22.2055	85.8809	41.5934	84.8661	29.9758	122.191	65.6855	31.2759	8.7401	44.07	49.406	58.5664	7.976	49.3418	31.6672	39.837	42.6785	106.125	10.2079	16.8668	111.672	266.421	28.4079	95.9865	29.8652	14.3506	64.2638	41.1203	81.3377	52.8429	73.9832	44.7535	274.209	27.4376	150.178	60.105	103.128	39.4853	225.431	75.6662	23.2225	138.912	20.5737	30.4334	94.5504	75.0394	64.8315	82.0078	30.9025	39.0616	100.339	95.362	42.5454	7.12785	53.9588	41.759	25.1382	61.4578	135.914	19.1244	175.794	11.2635	35.1692	24.8037	15.6866	67.0638	47.7152	150.003	43.8523	53.6476	64.766	50.0216	63.0959	105.482	116.362	61.9553	36.5295	52.3502	31.382	37.1974	49.1757	53.005	72.2183	18.4835	85.2549	40.9682	57.4533	54.811	54.6277	58.6316	155.75	98.2781	47.6869	126.481	39.9118	87.5888	41.5411	51.5052	69.9705	25.2321	67.1636	65.7747	8.08998	36.471	214.084	48.8727	58.0451	110.329	36.3379	38.1232	58.6984	78.4584	34.3516	11.2635	65.7035	145.905	177.876	8.37102	40.44	96.2305	30.1794	43.2947	27.4458	214.231	38.0961	130.977	16.5699	51.6181	128.178	66.1583	48.3818	87.5185	68.8901	50.2444	30.1144	16.8372	66.4279	33.7387	64.8279	62.6769	25.7462	46.8063	53.081	46.5565	188.811	37.6641	217.99	58.3592	54.6684	49.4932	177.008	61.5989	3.55007	46.3051	4.54174	93.9119	8.57652	24.4113	102.482	80.8716	50.1638	40.8627	63.3578	50.3472	17.1601	73.3862	63.2657	59.0819	29.4638	43.5063	107.849	150.767	27.7657	46.7505	101.47	87.6223	63.0258	41.9786	50.0271	50.1371	78.8599	78.2526	63.5538	22.218	32.5561	84.1368	24.0602	9.45101	18.3703	16.3796	45.271	136.924	55.3429	30.085	37.3491	14.8407	96.8132	23.5828	27.6841	126.836	2.545	37.9484	42.8294	35.5783	9.37689	51.7808	250.699	22.2445	69.7324	40.0705	5.35453	45.946	52.4652	17.1976	70.2739	11.0952	42.801	76.0741	45.7871	33.5541	87.9688	101.057	46.5923	29.4638	27.877	0	17.0616	66.9217	53.1472	57.3774	6.65224	39.434	130.391	49.1239	59.6365	49.2761	36.2677	19.7394	42.1564	49.7245	28.9307	41.2741	42.8706	100.161	42.7763	28.2822	45.3242	55.2617	46.9015	38.0908	31.8195	88.3861	33.3624	32.7773	50.7122	19.0166	49.3566	66.1437	59.9017	56.6561	54.7319	4.93519	47.8875	42.8047	146.902	25.5746	188.748	65.4041	60.634	189.176	46.0211	34.2935	52.1662	44.0872	23.5841	76.7615	44.762	43.4283	40.9921	23.7275	77.8349	95.8135	40.4208	5.62143	11.7324	15.2048	37.5226	4.5561	244.613	38.8003	61.3999	39.3535	42.059	42.9373	41.6693	63.8097	126.521	19.8585	24.5359	56.887	87.471	120.81	40.0508	47.1498	42.7529	2.49206	8.60389	5.59718	2.87721	19.851	55.3551	92.6244	53.7766	136.51	69.633	59.4048	19.5293	60.8112	296.95	18.0063	41.7912	66.922	110.681	23.2201	22.4525	119.313	3.94227	88.0536	75.8471	28.5454	101.717	1.97204	54.6776	62.8786	19.9514	54.5137	129.903	160.846	28.2342	30.2703	197.91	56.4355	95.9542	90.5457	40.7496	153.779	196.128	2.38163	148.277	13.9524	54.0892	0	28.3972	97.0066	85.1929	86.0342	59.2725	75.272	72.6403	90.4061	159.742	59.4505	253.931	4.77025	1.58292	76.6298	62.8386	42.4848	5.68773	44.1238	27.5235	54.3285	117.939	64.9798	26.9803	21.1421	27.7849	23.2613	36.8281	57.5668	69.0858	91.394	53.0189	93.7139	209.566	38.2164	38.5546	86.7798	46.5024	55.6825	41.1942	61.6041	72.2358	42.4234	29.8669	58.9625	49.6297	46.058	22.7285	49.1203	116.834	52.5668	65.9102	134.373	47.5597	26.3344	32.6467	217.438	75.6555	35.46	12.9499	89.9033	19.3395	31.9912	206.867	239.403	23.52	60.4323	60.6181	18.813	44.9466	231.919	30.6763	39.434	17.7653	22.5783	40.8592	112.414	101.933	204.923	47.4748	7.69131	47.0999	40.3892	25.3653	38.3734	26.2708	17.1727	15.6645	22.5783	35.9674	54.2515	73.3648	42.3787	23.4318	107.865	231.986	49.6767	226.127	42.2405	80.0326	69.9158	21.8215	170.511	39.1906	10.1314	21.1589	26.7647	13.3073	58.9365	47.3123	43.6016	65.8511	102.335	34.6983	33.8743	193.888	9.5475	30.9136	26.9218	50.6133	104.011	86.5977	55.3623	57.0127	56.5517	48.7547	44.185	44.8562	74.4709	61.6253	4.41995	120.155	56.2255	30.3356	51.2117	56.1642	73.0434	41.8994	60.3195	50.8286	54.1124	63.1538	171.135	0	5.6062	69.2121	26.6977	26.9224	44.06	46.0803	73.3534	55.5871	81.9448	6.60413	208.291	8.75918	12.5431	3.035	29.5698	49.9385	4.36127	9.18801	38.4126	25.4271	47.1224	109.825	86.0671	44.98	55.1623	53.2935	4.63397	32.0599	41.6151	45.7528	45.3184	119.56	140.389	116.556	64.8056	197.292	90.6092	37.9202	36.7128	59.8399	37.7811	4.98455	32.0695	20.5182	45.8413	115.39	83.5033	47.9394	3.15365	87.5296	82.2993	66.6809	52.9785	63.76	73.736	431.957	373.469	23.8188	66.7585
AAC74354	10.8805	25.2255	5.32716	15.8306	44.6743	15.2459	27.0297	15.3461	47.0247	10.9494	34.6373	30.2317	26.0533	50.978	65.2977	21.6164	42.2153	93.5716	32.6892	30.384	60.9292	19.5306	45.7358	51.6379	27.1097	13.57	32.4477	36.1487	19.8265	37.9945	38.8109	10.9092	132.285	50.7559	77.1261	24.8093	59.3428	50.6009	58.0008	8.46364	40.8013	48.4382	114.913	46.128	0.78249	12.2923	5.34573	33.9548	212.219	16.578	107.06	54.1941	104.567	53.6777	83.9234	42.2838	62.9361	101.736	37.824	51.2544	43.5803	59.6154	40.5734	111.969	52.1511	58.8931	103.584	61.3718	56.6346	40.514	74.3006	62.0227	97.9969	36.1429	8.32832	67.7554	45.1346	79.4526	39.5052	65.9017	8.90493	20.9637	22.8261	6.92732	21.8581	29.9211	43.2811	14.2462	29.3017	6.98621	56.3791	31.9883	30.8359	53.5513	45.2525	52.6134	8.14213	32.611	31.9201	25.5573	65.1735	63.0113	89.8198	22.7709	34.634	61.8027	68.2715	41.2491	16.1543	34.9034	32.6541	67.9578	7.75442	13.5137	14.0314	31.831	91.5655	41.6235	12.4294	15.6829	32.0204	61.5897	37.9191	4.46322	29.4183	22.5988	53.5708	10.188	132.107	134.795	21.8554	61.569	62.1992	38.4568	53.205	29.0836	41.8923	35.4739	42.0699	38.4626	76.8893	41.0469	25.2303	14.896	100.406	4.81901	41.0482	36.1257	7.4307	127.69	33.0399	65.5138	55.2261	66.4598	46.365	71.8307	19.2978	44.5052	30.5421	45.8405	140.699	32.7357	70.5951	31.8282	23.5905	87.4768	30.4021	66.3977	59.2073	3.80312	7.59926	57.705	34.3602	32.9019	8.35103	31.3296	53.9317	51.3417	65.0546	49.7515	38.9206	30.8867	23.012	65.4637	49.545	40.0262	43.1019	7.8397	58.6085	39.5247	44.9407	18.3523	61.5799	54.8665	77.9689	41.2732	39.5703	103.316	54.4443	15.5642	68.2847	23.0406	36.571	130.05	182.206	52.9087	48.4245	103.413	98.9638	130.134	87.8223	190.711	131.765	244.515	73.3324	105.329	90.0135	82.8703	74.6081	62.6395	155.189	92.2618	155.316	67.0085	28.3676	71.9092	38.123	16.045	50.1541	120.655	38.4404	13.4238	83.0598	47.6992	70.2249	19.2872	11.8664	164.784	234.713	102.056	41.3243	50.7682	17.8867	188.02	86.8302	114.953	135.799	29.2513	26.9907	8.88148	100.449	74.7399	23.1578	108.349	110.746	31.9734	143.135	47.0746	217.346	134.08	58.3895	135.231	79.6022	73.7913	72.3675	73.2521	136.428	69.9094	116.176	70.0289	103.636	69.9387	119.061	18.8107	70.4962	20.9557	39.554	54.8584	174.689	105.265	105.236	132.098	52.5658	49.6895	33.7142	49.3972	98.1563	128.754	78.7219	39.2076	27.8092	80.9555	65.0647	120.534	10.97	10.5752	30.0836	88.3211	126.946	81.3206	49.2813	61.0602	288.611	95.2534	141.802	125.322	97.9938	94.6368	84.6622	73.4552	60.6291	8.53291	55.259	63.4421	38.6684	58.9626	98.9041	62.7383	63.2813	434.22	112.149	51.6921	110.009	11.8927	95.3467	92.217	131.611	83.1027	21.5786	61.2997	15.7388	159.615	81.4308	136.574	99.3984	86.1782	64.0753	99.9135	143.125	31.0797	51.0459	46.2495	95.0504	96.1111	97.2198	62.175	65.4636	135.317	88.5707	133.489	65.6279	111.402	149.238	90.1677	141.229	86.2198	92.5079	116.485	113.171	191.543	62.3732	148.884	94.9542	101.184	333.979	137.324	35.4577	148.54	101.583	94.3395	41.1242	231.714	459.937	20.1429	91.6172	15.6234	54.9027	86.0663	118.368	115.821	83.7828	67.809	82.9644	31.5449	119.918	132.26	89.9202	56.0511	80.6681	65.3479	84.2901	36.6977	141.561	117.725	47.7807	69.6374	101.917	70.3156	80.5693	115.501	49.7634	93.2852	85.1951	59.3101	78.4405	79.8833	33.2243	18.5111	40.3759	81.6259	14.8306	269.389	167.937	34.3096	94.4478	129.76	66.7235	20.8154	25.791	126.622	110.296	341.25	93.9254	21.6364	84.9356	66.33	112.952	29.157	53.6747	145.577	25.4311	47.9236	217.283	146.652	106.133	104.862	35.9434	66.8982	76.3072	22.5597	70.4751	44.2345	117.272	141.305	72.3602	20.0193	12.9748	18.8954	63.6698	81.5397	65.3621	93.0182	100.508	212.763	78.3997	72.8926	149.042	118.74	307.22	67.358	52.4485	20.6931	54.9419	89.4526	122.228	34.149	39.9595	176.882	62.7294	86.6344	112.538	91.5257	140.846	61.8807	129.156	110.501	119.127	173.434	46.4124	175.913	76.1283	119.584	34.1707	77.3206	102.544	62.3537	39.6198	19.6501	64.1978	14.0811	47.2658	14.8704	78.452	83.5168	49.9661	28.5214	75.3785	79.058	9.79045	79.9242	125.198	66.3889	21.4147	43.6469	71.7372	79.6599	136.327	123.097	102.461	57.4198	126.671	37.0539	114.166	8.55995	57.754	80.9559	77.7101	105.814	30.1486	127.123	131.34	88.2907	147.239	95.1782	61.7605	92.5818	92.764	23.4527	8.11656	13.1036	43.0025	243.959	87.0989	73.1299	97.5041	53.8833	14.8688	124.173	11.4829	83.2373	126.782	133.073	161.805	91.5616	78.097	56.1719	105.389	77.4878	82.2397	7.5832	116.716	58.2159	52.9782	48.9251	104.512	42.3003	33.549	147.014	57.8924	96.3012	99.779	118.092	48.6184	124.48	71.4625	159.499	23.0664	93.5233	171.309	96.5899	74.7165	37.4939	123.301	84.478	86.8047	48.6993	49.6199	114.333	52.7505	40.5391	141.11	76.7575	95.7356	71.6022	121.862	64.0549	107.975	24.424	115.61	120.41	288.378	11.3601	148.055	140.931	60.6819	33.8179	33.3974	42.6519	167.001	130.148	48.5579	58.4594	109.69	13.0791	49.551	49.1303	92.3621	75.5298	91.2084	9.99907	36.3469	72.9966	20.31	91.1415	116.606	60.6648	313.146	159.544	20.9535	57.7704	81.9554	19.8103	85.2981	63.8086	129.885	60.6727	116.996	148.422	109.537	13.7589	46.4669	76.2744	28.2265	20.8923	54.436	36.0243	64.0123	29.838	62.9148	60.5	106.965	50.1661	89.8512	263.494	97.116	83.4989	195.53	78.3593	325.516	46.3539	125.327	78.3573	92.2595	108.181	30.1525	128.321	70.9471	120.933	21.4279	98.7863	51.6913	106.787	85.1619	102.496	29.9978	109.716	22.6024	160.821	91.1171	168.567	105.621	137.968	78.7041	55.8304	95.5684	122.001	94.9917	134.72	156.174	80.1667	65.031	75.0384	58.6818	217.808	107.4	107.484	125.652	116.506	82.2505	64.0159	51.1395	75.5152	18.7564	39.4064	174.374	110.638	47.9459	65.7011	110.679	20.332	53.1926	99.3742	17.4654	10.5871	161.384	130.984	125.23	104.438	31.1209	0	32.8242	215.904	46.0047	179.731	203.956	106.814	112.269	97.6433	17.7691	52.1764	113.766	74.2207	107.726	46.6075	76.811	17.7426	94.5215	72.5703	52.1011	39.0709	56.7327	64.0403	49.4116	70.8156	124.229	27.5994	30.3924	185.685	173.45	45.2038	108.7	82.2139	22.1851	54.9052	129.086	39.9226	274.863	118.592	102.775	112.536	122.387	74.14	87.578	219.029	212.047	46.6655	30.025	61.4603	36.5302	127.99	100.798	5.14272	23.5806	120.661	180.688	78.5448	38.7237	61.2627	117.164	122.133	106.617	92.0379	32.2437	199.798	99.2925	10.197	15.0248	102.461	55.688	45.6033	122.274	97.768	112.521	55.49	72.3968	71.5803	65.1676	10.2141	54.3249	8.87569	77.4888	46.8818	104.627	26.0277	237.404	8.39014	91.7128	123.035	107.008	61.3866	31.1436	223.736	79.6189	89.4279	191.35	11.4017	21.6619	66.5921	172.095	114.865	50.1818	90.6088	124.489	93.9286	139.545	93.3504	51.0107	108.899	81.2493	46.6618	22.5367	72.2955	11.7828	359.217	84.4742	26.323	100.897	84.138	100.019	300.265	15.4707	139.899	88.8728	108.465	232.342	84.8003	76.7402	111.781	36.9963	50.6246	56.2815	130.396	64.666	75.4058	114.344	129.627	148.175	127.617	112.79	95.8085	111.91	70.3752	61.7755	44.9444	163.009	119.811	91.8784	28.1528	88.664	83.7781	63.3174	65.2064	95.2771	57.8096	75.6391	57.9992	230.805	92.1221	69.3023	68.5065	71.8771	181.43	125.099	168.57	46.3427	136.961	67.91	87.8248	54.3113	38.3296	110.885	45.9262	94.1828	11.9872	10.2287	8.66119	135.82	179.625	32.403	82.5562	107.414	79.1005	72.1452	117.15	68.9254	90.69	117.147	48.8195	113.768	67.048	119.278	36.1103	23.641	105.584	102.847	80.407	34.1874	47.9049	121.717	108.002	91.4674	81.2631	98.4516	135.276	62.9021	159.237	55.4748	58.7474	53.2837	60.2716	20.9395	77.4888	95.0173	270.991	129.135	83.3607	149.413	150.649	123.743	76.5021	53.3765	50.8359	56.5832	30.2967	107.167	88.1104	11.7108	75.4392	72.6826	89.961	24.4226	65.3955	123.518	15.5081	110.22	33.8039	122.05	13.6314	67.2087	58.0477	180.356	43.6354	10.8089	73.2124	143.577	127.908	113.198	71.8765	116.154	61.6575	62.5656	33.8069	122.083	66.662	164.217	59.0679	76.0424	91.1986	91.4623	12.6134	29.7017	84.418	70.1172	97.0194	89.6901	83.2825	173.828	99.6941	95.0051	44.1003	79.8881	107.038	105.814	64.2949	91.8963	106.644	67.0465	60.7369	65.9065	91.922	14.0278	193.412	61.327	55.7883	170.976	99.2559	18.5424	91.0583	80.1554	10.0456	33.4187	57.8975	129.524	88.0696	95.2275	103.866	83.6255	133.6	86.0663	154.424	105.251	44.3715	28.004	113.407	92.0823	54.0859	77.6968	69.214	157.913	20.9787	47.3827	31.3854	99.3157	133.203	72.6268	54.9453	34.5117	204.401	138.607	91.3097	192.491	94.5627	119.908	337.183	247.161	66.189	103.822	88.2044	102.509	74.4386	72.5592	94.2652	42.5848	26.4753	77.2664	95.5038	61.1178	58.5341	186.315	114.742	41.8417	110.666	124.828	56.6081	23.257	77.7585	116.21	26.9498	7.25153	79.6614	10.7414	32.4898	106.206	72.2955	74.68	146.115	106.742	78.8062	79.8781	24.1168	120.908	74.7213	53.423	309.342	145.608	42.5029	81.6181	50.7664	78.3743	55.8362	226.708	47.3311	55.6727	204.937	72.1159	73.7536	20.0992	188.731	69.1492	149.602	132.755	118.807	66.8836	61.5058	101.273	21.3909	38.6677	75.8283	82.0705	76.0541	407.205	29.72	86.7898	106.738	13.9514	171.004	28.7277	16.4768	29.3502	168.682	140.397	31.8914	141.401	106.975	134.266	87.0247	54.9991	80.1826	72.3814	89.8763	6.5672	91.2827	114.709	32.4405	21.4839	92.5618	23.9398	110.742	77.8247	73.4912	169.385	95.706	153.238	120.872	54.8842	140.985	92.0605	33.9145	29.3881	27.5326	118.539	23.0054	169.75	107.108	59.5426	47.7926	83.7726	54.456	71.9805	100.494	65.3581	167.513	122.233	38.0207	76.7967	47.6084	37.9241	19.9984	67.8845	71.9172	74.3253	123.716	79.8387	115.223	92.5678	50.3691	75.7226	95.0463	268.08	82.7956	87.3032	324.457	275.873	68.8795	133.839	97.9975	133.371	400.981	58.7608	22.5826	64.9213	100.059	85.9782	24.321	111.254	80.2409	185.274	29.4822	34.1745	71.8717	158.966	81.2026	108.567	59.1959	108.095	79.2006	127.862	60.0376	336.048	67.3104	92.7512	42.9095	56.9305	116.927	92.5345	74.2874	41.8758	63.1629	109.577	259.911	85.7795	20.8694	64.2931	140.826	48.4461	76.48	54.1468	80.352	96.5304	105.912	54.4592	72.8987	83.8084	40.6507	18.0259	110.882	60.2631	33.558	106.408	51.3957	95.8377	72.8484	78.4988	154.299	102.076	105.464	110.004	202.638	121.291	69.6877	72.776	64.7139	126.316	76.1851	111.009	115.382	74.0016	68.7907	159.456	41.6996	192.268	32.8664	42.1643	120.126	29.8407	41.5225	64.1161	68.4769	25.7589	71.4	52.7745	98.1737	66.0978	68.6967	30.4676	132.345	24.4285	102.34	86.9045	75.8423	120.391	16.012	107.927	58.8989	41.5096	133.275	105.509	66.4424	118.161	189.596	143.137	51.0171	66.1683	110.079	89.9163	124.805	59.4966	117.07	42.7939	67.4314	33.4735	76.4288	86.0371	83.8637	168.139	145.032	67.7123	39.4544	91.4259	94.2091	65.1399	18.8362	59.4575	65.7986	19.1219	49.973	60.3624	57.4788	25.4591	124.674	87.1929	157.244	65.1678	100.852	68.8752	399.178	42.1726	125.619	171.967	91.2416	126.058	53.033	126.556	204.796	11.3883	78.1617	55.7021	102.565	71.6753	30.6761	125.832	172.532	66.9167	82.6515	66.9168	123.888	11.1973	113.367	57.7648	51.8804	86.9194	84.5136	67.3893	9.31865	70.8972	73.854	118.658	105.49	53.7258	57.5225	93.5405	58.9788	110.636	171.364	40.5598	14.4752	135.978	78.0696	76.6521	65.6346	174.416	72.3513	31.381	61.9405	51.6539	33.1055	301.822	120.003	118.676	121.915	69.4551	174.954	49.159	65.02	34.7279	157.082	187.393	86.4981	66.9809	100.306	89.5621	101.751	176.303	40.129	101.713	10.2351	110.939	0	434.688	98.8889	48.566	314.714	95.0562	46.358	65.3431	107.236	62.9013	46.5607	115.373	68.7438	47.5327	70.7028	50.7643	28.6503	55.3903	86.7147	70.0363	47.0794	16.264	217.246	26.4902	67.1232	28.1949	83.7724	130.587	62.5177	31.9213	47.0462	159.391	265.11	109.594	42.9342	348.93	106.855	62.6646	138.536	95.8372	65.0239	105.262	68.2026	126.013	50.7963	79.5403	124.036	61.5146	60.0519	68.3989	16.4287	107.048	180.992	71.1558	97.8408	330.478	163.901	9.98079	307.874	90.2741	114.387	55.5575	130.495	93.4287	56.338	103.272	46.2546	46.6743	64.7058	46.539	96.1369	21.6027	46.576	63.785	47.1459	115.972	87.9564	48.6538	61.1151	65.3566	59.6955	29.8631	75.909	47.1532	16.1607	100.987	92.3083	89.0901	108.991	8.1932	51.7413	105.634	114.628	96.3538	103.619	124.06	70.9071	47.0343	167.87	45.6273	86.589	104.045	62.3286	123.529	55.1801	9.77631	105.643	111.501	116.413	10.3681	20.8735	177.28	69.5386	20.1009	73.2995	23.886	53.5965	102.694	53.9131	38.0986	9.29399	85.7421	82.9783	57.1035	82.4744	84.5819	68.2167	96.7694	73.8847	117.324	131.068	92.3211	28.9916	50.9777	105.545	63.6698	134.948	75.6914	61.8607	46.9988	140.899	63.5054	107.3	125.531	65.5351	89.3725	78.0912	37.1651	103.483	27.8412	96.1097	287.69	62.6328	108.238	125.349	86.8358	56.355	60.0457	55.7351	57.2022	148.669	53.0076	23.7529	63.2449	59.7966	66.4648	70.5615	15.8923	64.1168	83.9356	80.9577	63.4941	29.9982	109.747	70.2485	62.7239	104.556	62.0753	53.9322	45.0703	47.8842	62.522	83.7403	16.2769	73.7972	56.2477	168.871	194.734	104.859	151.09	104.988	72.0698	85.7428	84.8277	73.835	285.698	86.8675	110.241	61.5052	90.4935	139.672	43.0369	62.2679	12.4449	77.4765	51.3313	27.221	62.5679	38.4103	112.475	70.5968	40.2086	131.987	93.732	81.7322	209.005	105.995	9.67041	18.0671	101.814	81.9639	96.9958	161.057	190.718	80.3115	57.8894	67.5618	86.4392	84.078	24.8734	155.079	63.2611	38.0178	103.2	95.7285	87.6182	122.59	6.85373	67.5941	86.4175	30.4877	112.46	95.7974	279.74	181.94	9.52893	65.8105	91.6008	22.7379	41.8968	113.745	67.2073	91.7812	154.873	40.3195	83.975	156.282	96.745	151.108	96.4847	31.9261	78.7094	45.6701	62.3639	144.274	100.675	79.1571	119.228	66.5207	70.2222	21.9132	65.3875	45.1446	98.2365	96.0297	121.593	103.179	183.608	86.7759	111.404	154.711	71.021	87.5332	41.5416	89.9955	43.2149	220.33	134.055	35.2671	74.3812	20.6285	316.101	42.9931	172.064	55.2737	52.4892	113.768	64.3427	135.684	205.212	13.9148	44.2598	72.0021	26.6918	106.015	61.917	13.4794	50.4798	147.564	55.9503	127.026	117.475	46.9508	109.368	48.226	13.493	151.729	59.4634	130.059	169.346	40.7654	74.3103	147.183	130.63	121.149	71.7001	118.97	70.541	121.442	48.2999	66.5559	42.7162	26.1295	100.782	27.6489	87.3373	24.4272	100.319	89.7736	71.4487	68.7328	70.2424	18.0491	44.794	40.799	109.228	75.267	150.895	46.5511	120.712	53.8937	191.736	58.5535	148.838	18.0594	197.415	60.6065	37.7045	99.8695	140.059	87.2262	41.3833	68.2025	150.048	158.889	73.1885	44.0724	153.584	47.7926	71.8462	69.1211	164.078	131.747	38.4121	70.0109	53.4976	48.3766	106.013	114.358	5.96281	137.331	59.528	158.813	106.272	97.6335	101.742	96.8893	10.4696	95.5808	82.9247	86.5402	107.069	99.2559	95.555	43.7169	104.659	181.679	109.315	217.629	81.9179	71.1938	70.9374	81.1693	72.4118	180.352	47.6564	24.3734	20.633	91.8695	133.596	150.213	35.5805	12.9866	38.4634	53.7461	64.9045	109.384	93.607	63.7759	77.4888	94.9303	131.033	119.805	78.855	125.664	143.132	129.128	81.0767	42.7771	80.0681	25.9612	123.298	61.1285	212.305	17.5538	69.4324	101.721	9.13199	111.21	123.699	52.6243	137.237	13.86	51.7319	59.5272	99.5407	45.9617	89.4393	52.6999	76.6292	0	81.7931	275.077	41.5361	99.2789	23.8612	70.7087	98.6962	41.2217	22.6533	91.0163	64.1852	157.974	105.149	96.704	66.2724	57.6912	215.72	38.0557	126.516	283.079	65.0029	83.6521	265.91	57.0255	83.1858	63.3697	68.9593	17.83	198.95	134.783	31.7867	169.26	22.2401	71.8765	82.8161	150.43	78.0748	50.3905	51.8671	100.239	14.2731	145.691	180.674	81.2754	120.053	34.2713	144.223	72.5705	56.4595	107.601	40.6678	42.0792	42.3109	147.55	66.8089	56.3114	100.533	40.6875	119.872	92.9896	98.9143	66.957	196.81	36.1	133.68	106.341	119.968	341.756	79.1716	101.464	317.526	112.075	9.53023	134.027	149.219	74.1899	16.1661	72.5325	50.7068	78.7059	64.2301	28.6097	83.3406	126.348	125.454	74.2454	62.2941	80.4624	100.414	51.1844	102.573	128.869	112.386	103.786	39.6195	126.532	0.153302	108.028	154.31	163.006	36.3277	46.1227	30.3222	70.4635	40.3769	79.3156	64.6998	97.8038	93.1101	61.4217	87.659	30.6886	154.778	93.4656	12.1903	189.65	59.3345	172.177	71.9087	95.342	15.5194	22.1495	60.5611	27.8527	112.867	133.505	52.4536	18.491	77.162	82.3584	104.063	99.6685	92.3473	502.123	34.5535	23.6709	109.092	79.3416	134.365	36.5579	199.379	72.1985	51.8852	175.184	23.7111	87.108	36.1091	105.2	95.4138	41.3974	87.1515	126.792	56.2489	119.988	98.8783	11.1284	52.7268	109.918	47.6879	105.937	82.6626	266.915	209.183	65.5167	85.0966	54.096	53.4033	68.4709	45.1733	161.351	44.3676	92.1156	106.74	54.4391	50.4976	30.928	188.649	147.209	168.457	112.057	49.0096	112.831	61.8896	37.1852	277.141	59.9907	107.767	68.7547	122.772	85.9802	130.072	108.442	162.168	103.652	71.7057	72.2909	33.7311	169.406	188.11	56.298	157.882	307.928	156.331	66.5275	9.79543	135.479	79.6955	157.068	78.7736	98.9968	80.2577	79.6365	144.126	95.7392	26.8964	65.5167	106.473	75.6359	22.5173	10.099	87.5722	22.4292	32.2718	56.4874	54.9506	22.6288	79.3579	154.675	47.1373	103.724	155.484	84.4385	67.0622	88.121	84.7242	78.0161	52.2318	21.5863	71.9236	27.2811	96.4544	131.483	46.2156	110.938	125.458	61.1187	121.067	82.3003	316.289	156.103	111.235	109.033	214.38	132.342	10.7461	340.129	19.9462	59.1283	14.6159	126.6	74.4447	95.0819	131.679	63.4704	108.787	74.3189	69.5653	148.32	91.4215	55.7219	50.4798	92.3267	133.041	162.054	95.5573	64.7497	54.1485	180.826	140.844	170.723	77.6839	110.761	72.733	133.864	53.7706	46.7072	37.2686	116.226	91.6811	431.407	79.7705	15.6463	74.8778	52.2655	139.381	175.584	46.7244	43.5709	103.66	132.334	64.3427	316.087	7.22231	215.55	64.4613	93.6492	35.4361	88.8366	26.2109	91.3212	60.9224	76.7774	32.9451	86.6652	118.824	37.5683	190.087	25.2733	80.194	184.107	163.766	49.3125	100.497	100.007	30.504	50.4798	9.73841	0	24.4056	118.808	135.149	109.854	14.2845	90.7567	317.018	47.2502	129.915	168.666	205.162	53.5137	74.537	36.8337	86.0842	81.2285	53.5187	72.7628	70.5652	249.863	155.848	88.3706	47.2927	70.5307	21.4315	62.6433	105.975	63.9977	63.986	20.7508	120.648	109.608	91.7434	114.041	125.038	11.8525	123.15	79.2403	64.3874	61.0622	106.805	94.7792	118.461	127.605	61.3292	60.8946	79.9154	53.7719	80.8739	138.305	60.2012	106.596	30.8693	71.3458	90.1541	135.9	23.9468	7.62956	60.6369	26.4431	54.378	14.491	28.4254	67.9137	116.247	152.633	49.1736	95.5111	49.6995	72.0446	97.2403	164.766	43.2478	95.821	76.9602	134.755	118.361	169.97	73.1329	35.6158	11.3236	16.3443	72.5209	42.1885	54.1229	107.78	24.2545	56.3214	67.3205	120.123	46.2057	107.527	117.478	81.9524	41.8079	100.65	103.125	44.2629	47.122	119.664	40.495	199.868	83.0582	18.5046	138.264	7.8443	96.0235	126.012	39.0323	107.728	65.8542	108.032	117.016	248.459	26.6379	141.286	118.228	79.6102	94.4798	111.751	80.4778	44.0616	90.1354	22.1988	133.55	0	75.1633	116.71	82.5051	94.7767	126.6	71.4192	82.3977	103.324	23.0331	100.277	24.2028	12.0023	35.8845	60.7217	89.7837	56.4319	12.2265	92.7605	118.635	135.468	330.014	111.386	279.432	15.6776	11.5213	60.6913	173.896	83.1877	67.2678	28.6822	125.393	47.0401	21.3562	27.5401	76.9704	151.363	54.27	135.887	119.444	88.6384	73.4262	58.2966	47.9939	127.983	83.8771	116.061	46.2728	46.9491	119.063	109.32	180.626	73.3599	79.4947	18.2518	69.5064	21.2235	119.045	32.3092	386.703	133.788	79.6745	42.1035	193.284	22.9522	90.5771	88.7264	119.535	62.5443	193.227	31.1592	171.163	46.0934	33.0814	43.0025	55.863	105.379	98.7671	57.3595	96.7455	98.0853	80.7435	71.6189	127.141	342.771	214.882	62.277	47.6598	43.0025	48.5824	96.8318	82.8361	50.6336	107.935	66.6232	22.3394	42.3755	28.964	80.5972	112.2	88.9728	19.8889	80.3798	100.39	7.69266	32.4883	29.5757	60.9479	47.5383	76.9352	56.9363	70.5517	122.207	115.378	56.2711	250.041	15.529	76.6941	34.2266	94.9947	129.418	92.2846	81.2812	111.885	125.422	171.65	104.162	58.9377	77.8937	105.502	68.143	262.014	76.9222	50.0702	75.3435	109.975	321.558	165.057	164.937	150.727	116.005	151.26	55.2316	0	10.4692	62.9651	33.8441	87.3336	64.7615	100.066	91.7205	98.5873	45.8634	15.2806	70.0409	74.1083	468.08	48.7077	74.2411	122.575	17.6074	8.18444	45.4015	64.355	135.321	158.582	90.1396	164.375	100.674	82.9666	13.1559	52.1707	81.0309	140.762	62.8645	124.052	94.9141	104.883	104.166	101.147	122.555	154.711	70.099	82.6039	124.787	15.7586	65.1433	72.3465	90.8545	92.4831	79.3198	128.588	12.3132	7.0022	303.077	77.7011	175.908	66.1144	99.1216	134.333	98.4454	46.508	133.36
AAC74355	166.859	142.724	92.3847	67.3663	172.998	667.953	370.38	307.143	133.778	172.397	42.9649	379.485	358.268	54.1206	82.1995	48.6621	470.064	256.06	93.5571	136.637	312.187	175.209	230.126	87.3994	129.044	34.0554	356.284	506.231	190.292	95.7155	143.857	211.219	201.778	567.862	371.441	483.969	229.002	98.9804	108.86	37.9773	84.7715	245.722	56.9193	184.949	8.06701	366.497	26.1013	327.487	674.703	59.9548	97.16	511.911	60.2194	177.988	424.915	183.296	545.921	119.761	215.334	9.11092	148.52	102.768	72.9144	397.146	255.776	90.2413	106.308	229.141	590.818	265.266	543.829	225.571	415.6	140.98	167.737	303.186	67.8511	45.4569	344.836	581.869	157.697	532.237	251.646	45.9136	153.939	447.418	176.809	102.91	46.6129	116.953	192.493	56.2474	36.042	484.374	364.018	316.643	41.0481	204.878	263.329	5.23583	279.719	81.9691	183.979	43.5726	334.892	62.8233	9.99813	360.611	211.752	532.391	117.826	217.513	56.6993	123.572	54.6477	282.168	181.075	149.774	207.588	134.118	913.121	304.464	364.378	17.0933	134.45	251.675	33.7079	119.063	343.755	105.678	581.122	646.269	516.816	392.374	243.17	197.097	151.028	181.533	154.641	146.92	69.6872	281.325	31.4775	127.058	360.694	42.0031	135.448	396.491	58.6713	180.147	153.235	99.5677	374.521	358.198	265.528	314.043	354.129	186.658	302.293	538.456	79.7077	37.6973	504.668	364.159	88.0954	219.304	115.67	160.005	101.868	18.6992	41.9909	537.047	376.694	119.344	87.0577	302.248	167.268	599.812	57.1081	121.286	246.533	158.7	142.273	414.132	440.529	87.7376	185.524	117.704	473.453	131.904	246.139	113.634	120.941	192.163	169.378	64.8254	258.486	320.483	206.692	538.924	147.583	176.726	307.144	716.306	303.329	180.094	182.668	1046.23	1640.94	312.51	361.999	439.045	430.75	681.484	652.623	200.969	56.9143	841.924	759.332	1037.15	139.22	826.934	92.2636	270.734	971.801	459.632	195.253	331.09	976.208	832.175	368.243	103.403	692.962	144.067	369.524	401.785	45.5088	258.232	461.473	1003.77	349.301	211.82	102.079	270.066	353.77	1068.92	1513.11	176.898	274.617	198.378	754.732	36.0742	101.038	548.059	1116.56	86.9204	229.35	382.027	1098.07	159.341	188.458	442.101	81.3976	293.267	670.608	711.043	522.253	672.115	712.849	142.895	566.088	366.247	380.773	62.1905	845.316	228.594	397.962	440.078	402.158	633.138	373.695	464.568	187.169	125.908	316.995	214.076	302.692	426.657	82.5767	287.352	288.457	625.139	298.639	389.821	38.9547	86.5548	98.509	288.094	717.108	239.344	364.123	170.143	632.01	35.0486	263.01	163.155	1020.08	176.43	471.168	414.127	18.3292	57.2909	520.584	333.82	1317.76	252.64	350.903	363.137	573.715	1305.25	447.51	442.673	280.178	82.2563	429.832	1015.37	420.298	613.453	117.988	827.568	69.0558	616.641	265.607	2157.48	95.613	489.488	197.594	153.831	546.689	282.897	1404.41	220.522	115.426	254.42	270.992	92.962	245.377	478.768	96.2967	155.276	794.356	736.338	314.179	585.974	446.098	227.103	269.27	192.339	595.929	3162.95	243.097	220.15	608.338	252.005	701.109	523.266	248.425	434.859	203.747	139.349	287.894	1231.18	1236.18	65.6562	296.48	106.863	283.656	522.685	825.183	381.858	178.108	131.63	360.954	144.746	364.368	180.812	428.099	430.434	260.361	572.58	934.074	903.566	263.442	166.527	672.692	283.973	650.146	187.011	167.475	194.281	431.933	126.241	379.202	144.359	843.764	410.199	350.89	233.526	608.532	239.574	66.4925	802.849	816.606	97.0642	975.01	786.013	278.591	302.013	387.284	584.875	126.108	724.899	237.35	448.208	264.575	798.354	1328.47	405.185	220.149	580.408	672.142	520.183	227.827	803.865	177.914	924.21	372.271	312.016	195.462	457.763	254.825	52.8486	247.618	860.837	737.436	593.397	162.206	298.389	750.722	158.941	470.113	268.184	455.815	720.034	389.205	793.445	217.5	152.518	629.912	221.472	66.3004	298.9	92.2289	255.143	246.252	304.205	295.541	299.497	241.081	660.286	125.717	739.159	1340.15	152.544	737.095	364.411	1223.37	124.803	256.407	255.421	85.6094	193.875	142.384	295.273	447.652	630.9	587.586	314.001	198.553	1728.35	479.174	687.774	319.62	337.601	1377.07	187.847	186.334	289.585	321.964	849.035	274.732	67.5596	509.863	180.43	269.235	166.247	249.275	651.737	980.81	275.264	927.378	180.878	234.195	40.0345	1037.91	358.647	119.402	263.823	300.813	167.242	570.544	389.663	489.081	355.929	731.472	540.928	342.555	883.044	122.07	61.4723	980.558	429.639	868.942	114.772	113.624	254.509	113.23	250.73	116.478	1281.73	762.686	766.085	104.276	663.007	482.135	641.037	2022.86	268.282	282.381	0	52.4568	165.528	848.32	343.37	116.229	145.985	37.5611	261.681	624.552	426.052	368.261	546.793	107.487	252.467	78.0464	83.9533	999.219	1027.12	439.455	418.567	55.58	329.873	58.0718	499.787	808.747	124.774	967.962	575.851	1310.3	361.488	367.117	124.115	210.699	483.875	261.28	190.808	197.658	190.07	622.883	388.556	661.208	186.777	285.904	853.795	239.848	163.826	170.589	692.617	298.285	297.101	148.341	225.486	250.4	150.218	247.939	197.189	325.01	206.863	444.964	20.4848	330.444	397.943	1821.14	295.003	336.467	225.779	840.345	206.919	434.187	238.824	838.327	275.46	788.757	428.367	402.564	927.307	2471.91	1679.73	1898.18	114.106	147.238	415.062	396.107	860.431	284.343	633.412	431.235	297.316	130.94	258.086	135.386	417.324	622.811	239.178	820.896	172.165	240.963	180.187	818.302	271.596	1577.33	131.9	337.946	366.788	798.596	485.271	790.79	401.842	218.559	529.373	639.271	208.393	879.896	1425.42	183.097	437.188	80.6755	221.908	106.663	90.5084	317.891	560.948	389.036	415.994	472.872	257.122	363.185	300.023	94.402	140.153	87.5703	400.069	536.794	288.537	343.978	337.374	1083.48	260.345	294.591	695.525	147.163	366.443	72.0638	202.873	81.5902	539.608	529.232	240.9	393.023	98.1235	1034.5	208.637	93.9792	115.216	1057.18	9.77798	930.475	1562.72	108.236	0	211.109	427.237	922.948	868.607	1271.61	177.751	662.788	203.879	120.939	68.4109	298.678	206.638	342.82	222.663	440.631	174.597	274.621	170.443	1138.98	667.607	203.882	651.215	433.212	127.388	401.557	223.134	118.524	217.797	780.879	358.684	1292.4	265.533	321.293	1183.61	238.567	296.119	783.369	121.513	1046.23	576.765	183.849	257.08	718.23	503.302	1811.61	1106.92	962.92	322.356	171.597	398.402	187.698	203.03	1245.58	1240.83	312.265	226.828	373.401	159.364	429.313	1184.47	933.974	744.619	137.231	254.717	755.068	74.3027	128.048	980.81	339.769	372.353	943.961	244.759	247.01	420.906	512.587	316.377	290.213	60.6232	1016.65	130.33	145.304	123.148	794.263	169.726	1424.31	34.9751	192.351	498.742	377.203	424.886	298.597	216.73	173.492	171.483	1758.85	622.217	319.364	186.584	665.737	254.424	529.381	159.25	637.944	294.443	21.2291	703.008	135.087	282.396	368.38	233.433	822.765	1149.49	111.259	482.356	197.145	325.338	867.862	505.012	321.832	624.937	118.792	225.161	115.931	507.752	276.174	927.487	320.572	159.84	334.562	107.956	220.701	740.596	255.221	814.206	397.033	850.062	155.775	282.598	213.585	290.045	845.732	54.3383	135.806	5000.54	345.794	792.886	90.5485	153.33	496.912	525.501	84.2467	413.138	271.706	508.859	447.369	595.624	206.324	352.772	83.2904	144.213	321.489	1797.14	139.264	1857.71	456.171	183.79	654.978	340.785	302.172	235.304	964.708	77.2508	354.352	105.46	46.1924	73.2718	222.759	154.556	411.352	171.773	225.669	613.061	329.587	182.374	495.676	1147.63	314.271	563.529	388.537	423.046	262.03	175.114	599.418	71.158	16.6679	139.384	38.428	161.083	593.452	275.518	260.519	586.504	528.588	688.574	310.807	831.383	43.7544	345.73	103.14	333.324	84.448	145.304	76.8084	816.894	246.627	545.528	310.782	278.812	270.839	209.995	119.944	331.916	527.436	192.239	527.952	312.882	90.1016	231.189	259.865	841.789	324.284	248.167	917.383	80.0861	396.594	375.709	197.286	53.4285	137.583	309.97	103.013	245.092	524.923	787.172	413.246	504.05	393.888	992.706	893.599	687.825	822.648	227.605	899.68	476.786	84.7763	350.396	527.853	202.24	267.869	81.9334	20.2776	892.997	141.128	129.108	702.685	476.75	45.9816	152.102	124.786	259.998	322.504	587.419	263.823	767.219	512.017	372.886	803.532	43.8209	52.658	237.417	113.212	876.312	245.267	164.58	115.28	1250.94	201.581	119.303	419.353	78.5175	37.3294	313.564	173.134	618.858	124.434	941.618	264.06	357.419	771.35	878.507	453.779	163.956	399.547	319.08	862.566	71.3795	338.608	611.593	1094.33	83.8077	239.713	90.4039	104.869	220.016	272.812	1307.91	61.7331	783.424	358.494	525.809	679.458	322.947	184.072	832.146	712.274	413.056	724.048	559.358	241.072	74.9791	974.977	159.241	191.014	382.362	190.02	327.024	300.112	705.191	118.063	259.462	1512.88	321.182	188.688	60.6726	256.103	466.159	679.385	110.924	101.831	853.012	23.3301	282.095	344.98	1149.49	338.655	900.882	321.51	266.777	382.54	128.459	841.498	214.387	173.437	841.744	886.036	368.499	559.664	112.104	193.265	289.647	689.622	197.795	167.887	1652.01	321.821	732.165	362.541	334.907	215.255	288.68	232.832	113.055	210.25	493.331	317.828	266.025	43.1089	245.345	439.261	497.014	875.183	47.971	703.546	294.871	71.8626	947.97	42.3535	952.642	793.833	707.679	618.678	329.186	193.28	104.127	497.116	772.031	113.927	317.636	954.326	1082.16	207.762	330.526	59.0731	33.6857	222.254	357.959	137.823	272.007	979.314	428.264	708.58	251.469	46.6204	672.853	1945.26	262.867	398.524	836.187	502.599	496.942	178.255	84.598	71.1053	665.433	390.824	823.355	471.393	248.228	443.929	244.368	102.591	273.788	144.914	564.92	56.777	315.677	887.373	302.49	315.169	219.394	959.867	564.662	531.652	733.035	150.878	980.486	253.392	192.206	226.697	313.086	458.189	645.832	367.667	125.861	490.499	315.9	13.5684	948.745	410.885	309.137	824.312	485.211	1384.8	153.875	241.825	706.395	102.426	378.805	327.656	222.775	285.073	365.042	215.771	637.624	766.515	179.783	589.901	289.921	664.319	419.531	393.262	304.255	322.617	657.793	1759.9	736.383	141.871	406.086	905.58	509.11	150.663	178.091	33.4495	507.801	143.361	73.2557	339.684	484.525	384.055	245.887	157.097	210.451	485.602	226.794	351.18	240.304	81.4311	255.851	105.275	127.44	209.881	256.784	528.339	448.552	88.3892	943.276	230.623	93.231	426.927	746.534	798.525	528.84	160.624	296.3	1260.53	511.866	146.728	419.204	104.219	369.374	16.028	233.418	460.649	66.0021	272.901	359.933	252.072	620.16	274.667	73.5214	134.286	340.298	647.631	437.422	95.9503	63.6994	265.879	360.7	145.279	373.357	957.332	123.444	618.932	94.118	292.52	228.809	318.013	158.452	964.354	621.4	786.29	246.676	355.494	352.449	281.118	415.987	437.188	228.859	396.253	289.658	755.487	129.696	777.293	326.986	728.487	201.224	632.717	650.863	68.4152	267.688	329.919	734.337	182.773	348.73	93.2761	126.467	131.412	876.481	430.914	1445.62	270.509	278.366	393.179	626.172	423.189	253.311	108.306	664.21	264.105	308.54	262.085	162.741	1352.37	1261.29	109.655	738.509	128.001	89.1581	424.632	113.818	1512.66	460.504	244.052	854.724	842.876	300.269	53.016	60.0991	152.855	371.663	198.089	137.584	26.0529	48.4818	428.603	610.24	148.938	1499.84	442.534	331.628	606.519	99.5872	251.854	85.1922	1349.96	306.351	571.031	768.04	239.157	1120.47	905.808	954.626	228.904	359.039	411.246	944.704	380.125	30.1984	152.935	307.752	297.919	178.098	512.853	244.469	424.363	328.882	1527.34	355.965	251.365	98.4626	922.624	758.541	403.828	313.166	197.616	158.978	123.765	0	1337.85	351.041	63.8111	382.895	447.494	252.406	186.346	394.091	60.2156	270.477	534.417	230.044	444.941	511.858	122.444	397.089	188.824	437.363	349.335	70.3259	189.921	878.51	428.947	224.735	428.524	470.487	405.82	365.973	108.708	43.7929	146.686	377.23	297.091	561.789	493.135	367.026	907.902	356.717	427.527	424.403	139.203	521.613	207.466	133.026	310.005	222.125	645.619	477.676	464.987	92.1841	165.54	261.1	74.1194	104.98	889.002	162.622	72.8102	1662.99	516.572	1449.19	143.106	370.655	901.275	503.787	100.136	467.591	1308.17	436.928	445.38	799.789	274.259	437.275	738.899	116.501	367.636	413.321	42.4241	159.519	605.618	455.913	139.668	183.144	763.261	318.68	246.162	393.437	111.97	265.231	289.076	541.619	419.308	1222.16	470.905	150.994	530.377	903.619	0	846.186	670.307	357.202	335.879	345.995	385.41	116.054	78.1107	781.602	113.205	569.992	102.084	319.806	209.652	348.549	85.5003	709.252	736.454	357.853	252.265	688.304	93.868	90.7587	400.612	477.393	366.556	385.444	289.424	297.066	1101.9	1106.28	146.016	225.349	1267.56	473.355	189.87	57.4065	750.722	222.049	512.56	566.887	431.06	408.379	278.249	89.3609	196.48	471.568	1510.04	807.263	391.619	423.093	135.401	1192.18	527.079	73.8152	282.997	56.4233	281.109	267.046	186.215	79.6254	485.101	120.129	937.611	143.433	823.652	347.801	202.449	94.7624	34.2205	148.187	196.541	75.6442	86.3498	244.629	547.16	251.768	400.921	301.911	174.596	594.039	151.333	491.294	484.128	434.733	79.7327	738.669	315.204	504.365	266.001	237.555	100.456	378.066	293.227	69.957	562.528	243.05	1001.58	104.857	944.738	195.878	732.665	477.935	333.336	361.032	173.417	559.857	823.204	612.195	636.835	391.55	856.628	113.568	218.213	342.729	516.784	375.467	708.313	302.589	54.6081	1927.99	757.076	245.423	112.887	64.3406	19.4114	241.542	491.528	280.89	281.617	1147.23	31.3789	115.976	184.786	174.571	348.618	268.873	1704.34	2213.71	59.0831	441.14	56.6266	435.756	319.671	74.5839	276.849	85.4274	122.797	66.8091	235.054	336.253	132.926	367.633	102.592	693.253	204.694	242.873	158.822	91.3653	446.175	102.846	192.903	205.228	155.784	356.126	164.897	139.366	300.799	291.407	472.723	460.274	396.75	193.554	704.096	41.0373	857.222	359.26	617.396	296.518	817.856	266.662	323.823	270.124	982.151	187.614	568.419	207.101	1983.51	624.375	481.529	165.309	678.37	313.015	438.41	431.864	508.374	150.391	148.781	192.49	693.705	176.504	173.757	83.8381	4380.17	272.925	209.464	354.23	734.571	820.256	812.193	154.343	135.223	279.1	849.929	146.154	363.462	503.561	78.9447	326.46	1078.84	1686.35	272.259	1107.68	334.337	70.3657	236.746	418.25	215.63	294.862	397.722	106.381	418.1	262.756	14.5231	175.042	316.551	97.1836	281.599	158.753	298.19	264.568	1020.55	655.244	146.406	219.843	271.434	364.271	163.632	432.544	85.9485	286.49	538.597	549.98	165.373	1315.39	283.002	373.353	655.256	387.755	389.561	139.717	589.173	302.087	13.4272	349.85	158.288	1156.25	73.7713	274.956	1319.46	823.355	442.868	348.166	100.191	1127.31	189.913	186.719	147.196	40.4678	618.363	85.9132	223.075	905.761	388.096	76.1331	276.944	567.862	427.841	188.532	93.3767	771.232	753.306	371.319	611.954	1250.94	111.727	239.21	799.805	624.557	993.763	251.952	184.635	780.328	467.012	69.4353	419.174	269.987	423.452	496.556	194.183	278.826	1480.01	444.43	30.7727	98.2995	397.724	338.796	582.332	576.067	467.438	381.016	145.304	111.531	239.711	277.996	282.43	1030.15	48.7625	200.907	554.396	295.062	396.171	104.204	208.684	476.057	997.987	294.217	341.49	733.437	89.1767	50.2003	440.313	964.062	204.189	124.672	81.5012	164.761	391.007	548.636	416.197	496.033	321.66	0	252.691	901.529	598.778	112.458	95.7089	359.943	1311.19	303.373	470.908	262.167	230.6	630.908	124.968	284.773	219.926	178.298	278.635	1586.25	842.987	161.214	385.096	276.621	394.184	280.249	705.294	716.705	318.086	26.1174	1020.61	420.358	360.637	956.816	344.106	992.706	681.297	246.545	862.036	449.976	374.94	390.789	367.222	897.307	1565.16	71.7439	320.825	184.339	376.718	93.3797	159.983	160.424	295.555	279.139	320.592	1012.04	435.016	220.313	953.391	251.399	581.907	239.917	262.323	158.797	536.311	126.71	236.985	243.671	418.862	760.884	221.603	1174.48	471.373	356.365	50.7631	414.883	1627.13	296.528	112.663	220.236	310.799	383.464	279.516	162.581	431.061	184.703	106.955	168.85	399.569	1286.6	284.632	41.1238	1338.75	740.118	192.02	219.262	147.602	865.986	0	551.292	1004.63	282.489	550.077	49.0386	199.515	194.331	73.0852	887.88	220.644	107.671	820.138	385.403	403.841	578.472	164.293	291.045	62.2265	68.3934	263.88	1448.36	335.352	1545.32	118.444	572.711	224.233	355.423	529.945	160.576	869.149	235.84	272.224	764.16	108.203	300.836	225.14	248.745	505.517	681.534	425.556	859.782	1006.33	123.112	378.38	238.697	299.168	2751.08	345.426	390.266	793.287	38.8815	280.982	428.118	490.295	1205.91	184.467	294.403	267.481	36.7411	196.026	494.196	140.429	354.58	199.701	724.895	194.583	979.426	435.901	158.355	977.916	852.149	542.471	594.997	243.05	384.391	288.367	182.075	210.291	718.47	239.248	109.309	127.199	358.628	107.674	558.777	718.806	1122.74	303.761	579.788	267.733	206.724	423.549	448.446	419.029	364.812	238.881	443.573	414.909	606.891	1103.88	75.534	814.41	186.993	147.526	892.455	169.5	230.548	47.6386	102.932	391.63	1337.99	933.703	1114.5	422.4	153.826	486.718	114.301	254.013	979.426	220.899	126.934	287.958	188.623	889.771	331.461	255.011	179.742	604.837	652.214	351.957	352.879	223.58	255.794	742.424	352.693	248.964	938.357	156.83	285.363	451.6	481.288	274.495	94.2573	585.223	425.162	425.552	641.365	254.312	553.682	1323.61	401.876	498.766	190.593	214.068	223.424	171.285	231.084	67.1944	217.291	306.274	268.214	80.9354	898.992	726.198	308.976	579.973	842.846	330.909	756.313	363.116	195.349	164.068	278.719	812.193	986.624	236.614	609.065	512.111	295.989	165.886	114.038	224.105	102.303	454.416	397.119	553.698	1619.74	116.427	420.221	209.576	93.155	1076.91	1323.42	186.058	160.331	347.767	721.293	233.085	690.88	448.845	316.911	270.323	1069.8	693.705	901.953	122.1	206.246	166.021	281.83	173.257	843.478	394.935	488.197	348.577	396.965	731.962	458.244	50.6854	530.658	403.749	1098.07	304.41	651.857	271.308	578.646	833.011	279.968	419.499	812.193	168.282	0	625.387	388.544	371.759	384.892	100.876	167.991	645.229	1236.84	537.675	99.0789	962.897	147.907	292.119	122.86	859.744	250.314	305.493	93.8518	478.307	607.45	1155.62	849.775	496.936	77.4311	155.488	599.049	1317.43	862.796	385.393	253.122	262.721	287.221	473.809	351.615	193.29	625.774	116.825	188.866	602.752	542.612	319.206	526.362	354.078	429.279	175.09	198.43	211.373	228.437	356.149	216.622	340.132	985.893	78.7049	390.68	435.847	199.993	198.185	23.3982	606.946	371.158	373.042	86.2362	394.75	135.748	422.494	1042.48	169.607	646.38	6.84636	722.368	368.423	335.884	298.152	488.073	878.91	130.809	518.19	75.8597	723.602	373.881	175.806	88.2845	420.818	111.328	103.205	288.63	397.973	455.338	716.149	903.303	83.0837	772.078	305.491	362.162	554.446	364.92	294.224	298.909	416.159	352.863	158.74	532.702	819.883	1044.99	156.706	565.771	409.78	123.752	386.706	169.523	145.461	361.024	560.884	279.748	556.338	211.542	204.275	132.239	668.775	547.241	660.165	292.296	654.345	268.307	475.566	0	371.78	239.039	397.209	983.73	350.918	208.922	579.013	753.754	724.002	460.687	331.99	126.877	275.89	761.685	234.003	252.327	73.0993	701.543	574.917	299.69	695.526	241.95	562.634	293.657	173.433	454.873	836.484	298.105	90.4718	192.047	413.995	183.337	1595.21	87.3606	334.908	173.916	181.007	478.383	932.092	881.319	198.153	165.646	472.335	371.698	126.445	308.394	301.151	522.41	324.929	207.199	175.461	527.576	319.37	131.614	768.001	352.866	221.029	150.584	878.934	1251.72	516.415	378.766	366.639	477.65	700.2	305.744	256.113	372.984	527.249	441.83	723.913	990.974	369.642	980.558	157.99	158.786	288.831	441.466	1186.84	143.781	281.924	285.3	670.716	686.361	378.608	237.057	33.6063	980.558	145.976	1078.13	67.9881	514.603	1360.82	191.873	969.529	307.133	401.508	296.762	575.59	238.389	65.9371	476.578	882.572	61.4628	353.371	196.477	1456.69	598.926	245.436	778.822	718.356	201.695	50.855	40.5432	388.013	95.6598	423.708	199.32	90.2455	1246.15	375.332	295.969	422.321	1235.6	96.242	188.912	251.406	178.376	179.125	566.857	722.515	339.643	414.311	249.938	216.068	348.101	93.6995	296.993	427.314	578.683	1229.7	286.552	0	82.8503	386.487	231.912	502.4	407.017	287.5	823.067	576.704	1374.62	103.047	342.729	336.26	1670.67	306	610.393	427.974	526.774	38.8817	146.756	393.717	438.369	277.165	788.711	75.7687	212.043	69.7775	86.3179	279.75	388.228	837.858	466.778	491.685	917.791	443.929	251.356	580.345	93.971	1145.83	294.132	326.244	690.15	71.7848	764.204	556.029	419.287	70.6619	212.129	736.312	75.1667	152.799	134.38	221.872	119.472	318.299	185.54	616.786	788.435	407.859	2114.82
AAC74356	420.407	67.3042	5.93281	132.761	89.6706	76.1242	43.6689	56.1521	95.7901	250.041	92.4138	90.8207	55.2121	99.656	79.842	114.028	34.5452	138.679	76.2559	147.007	73.0681	74.6698	120.042	93.6422	90.7423	60.5414	56.7617	99.2729	94.4169	109.229	66.2824	199.982	66.5671	114.16	160.695	62.8731	167.363	160.821	63.4791	87.8673	92.828	102.368	118.463	46.0571	21.5164	84.5948	58.4165	20.7656	73.2881	112.356	121.291	93.8759	131.729	63.1472	78.4604	155.978	51.9055	119.919	57.3065	24.5578	96.9807	62.4367	106.37	117.845	58.147	25.0258	24.8414	92.1984	105.388	122.611	57.6518	85.0394	123.107	75.7159	60.7477	62.9417	120.275	77.5832	49.7371	24.8513	76.0314	50.644	118.193	25.425	114.963	26.9318	89.9436	117.156	104.035	20.7362	70.9379	105.63	83.1072	218.688	61.0794	52.7793	88.5356	98.2403	68.3066	29.1738	111.416	107.176	169.224	120.807	59.1165	151.943	19.1303	94.2986	247.934	165.105	84.2867	85.6259	63.0335	13.3505	180.051	113.793	199.027	131.742	265.934	26.1813	25.2156	76.789	107.578	53.8826	26.1963	11.9632	72.3105	82.1243	85.9469	43.1241	47.4938	111.192	48.9378	38.2874	73.5746	103.939	68.4127	78.7084	111.473	65.1754	129.887	157.121	92.8693	159.498	50.9452	15.1951	72.6364	62.1136	86.9227	155.311	112.487	109.884	23.9385	92.0806	57.3551	40.7798	9.79351	71.4813	58.3502	36.4477	41.1241	102.903	57.5895	115.163	74.4959	75.4268	76.0055	78.8848	80.4634	52.1992	85.2293	134.745	77.4097	72.2118	78.1079	140.06	86.3457	78.0031	126.556	77.3334	156.898	90.7871	144.117	132.43	98.9228	93.0972	88.5138	69.517	53.2159	87.6376	78.7845	150.6	57.804	92.0133	77.2989	99.4829	211.817	161.255	283.848	51.3095	261.525	67.8742	108.007	146.675	196.218	158.26	174.593	109.864	98.2411	233.942	259.354	85.9974	99.0326	144.489	209.909	187.418	192.273	144.541	277.962	99.0125	152.402	169.279	155.097	141.067	374.784	151.726	65.7678	173.797	124.217	171.275	118.48	25.3476	80.985	274.371	173.679	573.38	107.339	165.721	384.486	149.37	158.48	227.272	173.742	151.379	275.428	139.381	159.433	250.122	36.0538	32.7586	238.375	224.17	154.68	172.956	276.862	240.676	234.155	98.2592	110.106	206.425	206.407	82.2435	204.399	161.892	263.978	85.3999	275.867	138.813	177.895	289.549	313.261	398.565	194.473	133.628	179.883	367.897	58.3445	170.344	184.59	358.419	207.669	180.269	124.447	163.774	195.259	118.346	232.366	167.538	202.209	147.134	214.355	252.19	168.254	195.01	104.981	27.998	363.49	196.676	141.672	283.211	136.674	279.421	289.481	258.449	136.111	199.788	110.819	356.968	211.7	160.684	221.29	107.391	177.93	152.662	27.7127	260.756	204.863	142.72	55.5836	171.269	114.176	198.058	187.393	19.5824	156.106	109.465	183.399	248.036	10.619	174.521	158.918	226.379	133.99	93.7038	176.212	72.1512	113.413	175.349	154.475	167.189	162.706	77.6645	204.094	215.058	139.711	516.432	184.414	129.84	191.218	267.441	268.982	228.979	228.397	311.33	48.3474	178.4	155.05	403.658	232.043	142.988	79.0589	110.514	126.654	84.0363	153.428	307.625	259.555	220.957	116.893	156.88	382.832	121.059	163.99	130.286	141.768	177.981	135.56	94.9835	257.812	179.826	138.762	264.297	185.893	165.887	145.926	308.764	221.457	207.356	147.837	62.6749	101.034	182.992	260.983	285.119	28.1602	181.592	155.115	137.325	267.796	267.527	166.971	237.747	229.56	355.343	148.931	414.701	193.719	414.861	119.002	135.676	162.538	165.238	199.779	113.182	266.991	62.507	153.161	254.223	48.3721	247.606	235.94	152.513	158.688	573.931	179.861	272.142	79.3255	385.485	304.211	169.35	264.112	23.3853	323.703	136.841	257.77	197.197	15.8119	211.769	156.858	237.53	301.912	110.719	157.306	233.803	142.558	229.27	122.428	726.631	34.0829	212.747	99.5438	160.742	295.994	122.705	171.418	123.332	139.055	341.903	136.135	262.932	148.463	538.996	195.92	156.884	273.252	229.673	158.871	218.455	305.825	85.9139	175.578	175.842	135.1	308.371	424.627	166.395	97.5208	189.493	122.531	223.8	295.437	104.837	160.432	165.758	126.945	346.126	35.557	66.637	166.267	18.2941	278.271	138.421	122.199	170.415	142.904	74.3312	164.793	191.087	52.5854	225.333	144.259	162.663	359.32	276.236	445.792	253.561	276.763	137.278	86.268	150.278	179.106	295.933	53.4409	111.461	191.51	162.346	111.529	183.552	336.152	119.166	203.458	137.627	141.276	333.953	99.761	209.406	188.243	69.2738	52.3336	20.7252	131.012	51.5689	134.388	308.75	190.201	176.062	126.875	365.434	121.386	171.256	191.548	255.949	152.884	200.557	95.3877	226.486	191.773	138.582	182.833	46.5706	61.5219	144.336	166.611	115.265	202.412	56.0091	122.951	174.752	337.161	248.486	174.24	451.793	195.48	164.093	169.973	146.896	314.62	107.028	144.3	301.209	255.721	205.216	209.516	340.879	265.421	164.005	125.749	86.5313	60.5832	122.145	159.725	236.14	234.575	126.631	359.848	121.67	185.934	176.793	158.416	171.516	393.014	126.95	173.347	96.1166	111.584	161.156	291.608	90.4992	156.972	262.965	164.271	169.423	203.253	25.1552	249.225	262.97	277.286	52.2554	88.1284	111.23	204.557	183.222	58.4844	76.5815	206.96	252.075	134.484	255.303	163.372	354.497	127.667	168.209	81.9804	210.947	154.271	186.128	89.0792	167.418	54.6085	174.409	367.376	171.346	304.079	33.1253	137.4	21.0489	99.7889	165.411	182.681	137.079	211.759	260.073	93.4525	157.405	402.434	234.569	256.938	170.304	161.518	214.686	68.0695	246.78	101.867	172.92	171.211	171.913	131.1	187.531	8.71303	162.104	314.97	307.134	224.909	118.943	293.574	331.559	149.721	261.804	175.389	153.029	323.598	244.613	171.756	45.4156	101.875	177.54	182.54	235.616	149.435	258.063	195.175	133.467	173.233	38.5648	179.742	75.6548	122.801	195.955	128.089	202.239	261.619	117.384	160.756	208.452	249.455	355.538	88.062	139.589	106.255	152.985	218.95	94005.5	174.36	27.3897	135.654	61.4922	196.074	119.721	294.951	0	263.202	240.573	202.788	224.228	222.094	144.552	484.431	129.728	34.8138	272.741	190.714	141.199	137.031	277.995	293.565	10.8098	190.815	269.152	44.6966	334.278	226.153	206.709	164.173	169.49	185.521	501.337	367.055	199.973	186.359	155.019	241.448	174.377	592.256	92.0544	238.435	129.53	164.445	217.131	213.965	115.865	231.051	230.193	229.739	146.444	533.947	168.265	465.803	215.824	301.58	175.792	219.285	14.63	353.112	44.9301	174.304	207.68	75.677	136.961	179.218	152.153	204.616	348.39	241.026	240.508	148.355	16.8128	176.903	86.268	209.228	87.4552	114.372	178.609	244.687	78.2794	64.9496	68.9205	376.769	111.803	86.8331	79.8608	224.249	211.286	174.108	62.6713	147.149	116.85	175.07	536.25	165.923	158.746	102.632	195.618	193.595	136.587	181.87	18.9515	176.141	128.272	339.651	158.446	22.7446	177.071	156.084	173.452	38.9881	145.714	291.429	159.264	142.324	127.087	91.4415	72.7973	20.6454	279.495	206.928	97.0383	193.753	255.458	152.032	351.015	30.8964	241.206	249.868	161.616	265.761	147.056	121.455	342.646	135.204	169.853	314.607	123.465	207.971	198.649	185.028	80.1323	183.738	72.8792	110.675	310.598	196.826	62.2009	154.887	38.7147	150.577	263.005	219.961	294.037	468.861	332.419	204.731	140.516	199.771	576.93	167.087	83.0373	198.494	93.6828	212.461	263.49	69.1714	143.107	272.731	79.314	125.502	226.086	41.5315	270.294	142.999	318.494	90.533	58.5585	147.78	57.1899	114.953	16.9885	150.92	260.266	12.548	191.422	109.894	122.195	257.047	218.024	252.013	236.391	196.05	273.612	189.22	208.928	157.193	299.67	48.5639	206.143	48.0273	195.103	136.075	47.7206	162.996	174.452	191.749	228.379	435.242	541.284	195.043	109.505	366.979	158.03	328.533	318.747	134.693	224.249	218.523	176.501	199.657	150.897	178.783	183.265	244.751	113.522	313.853	153.012	84.0507	299.685	283.454	268.667	56.1585	131.516	164.821	346.772	144.63	186.644	92.4139	173.909	177.7	224.444	210.375	23.0826	289.42	208.842	50.2053	198.947	46.3693	172.411	43.5257	267.885	181.066	106.35	103.542	421.6	99.1739	202.105	353.199	255.731	257.652	230.048	246.153	178.216	181.209	70.1709	141.19	79.8767	233.931	231.166	185.753	231.231	245.211	229.426	230.828	137.763	146.268	266.346	183.552	326.783	121.846	139.638	186.925	127.506	428.487	192.493	128.072	265.945	267.226	186.459	198.177	115.571	163.469	182.386	134.883	52.6777	138.205	233.804	260.304	310.087	236.572	182.596	196.106	168.833	214.093	147.897	411.732	216.241	75.3259	174.168	114.934	325.091	81.1131	138.686	93.4422	23.0591	273.126	296.134	216.814	196.728	226.94	196.141	181.747	333.225	218.851	209.757	342.33	189.76	158.869	260.84	264.51	64.6425	290.203	112.123	301.265	130.815	187.34	191.277	112.634	69.5473	63.6502	73.564	216.521	20.6472	293.026	321.857	77.3394	188.703	175.925	202.562	120.095	108.17	122.832	299.139	32.661	146.973	49.386	195.848	164.193	72.7973	126.371	76.4337	156.192	146.788	107.778	81.6272	104.514	116.765	156.987	89.7072	89.8882	122.311	119.804	68.3461	82.5739	201.042	273.408	30.9451	298.73	153.046	191.149	188.01	181.432	175.68	219.57	164.991	210.536	169.007	405.899	84.046	224.308	492.006	559.99	137.494	107.618	353.648	422.786	199.99	154.443	139.131	161.504	286.024	352.607	64.6759	78.0086	209.324	182.649	528.416	214.838	171.534	180.29	277.436	343.35	125.014	207.282	308.084	31.273	365.972	200.446	129.887	163.521	92.702	65.5644	228.691	88.6269	128.195	184.151	165.762	242.025	173.2	161.155	246.483	283.935	36.6216	254.935	500.692	82798.9	153.995	154.105	352.195	107.953	147.654	302.891	257.85	126.646	161.482	216.027	150.89	199.066	119.462	159.628	158.871	78.2493	177.676	180.768	198.601	133.427	156.673	195.493	149.036	139.928	80.7137	146.925	169.688	301.777	125.268	353.494	167.316	335.91	172.857	176.382	316.672	61.4245	416.018	74.1662	377.947	103.815	222.712	290.065	15.0618	170.946	156.9	193.702	426.512	98.4514	198.535	242.511	127.58	73.415	194.354	260.218	276.327	192.515	172.601	163.097	253.832	189.799	118.883	140.252	123.01	124.408	67.54	215.629	162.901	403.195	135.791	259.404	163.681	260.448	261.207	163.392	192.209	283.537	280.664	187.62	182.568	330.477	163.645	273.192	263.166	69.8999	320.853	183.306	185.099	196.781	379.525	65.336	187.372	375.921	106.985	200.903	107.327	85.5418	1072.83	70.5335	140.404	257.913	182.975	304.057	177.852	97.1836	434.895	253.314	157.167	152.506	276.997	65.1792	140.975	263.287	185.834	519.37	145.538	205.418	200.924	210.213	348.363	198.893	187.875	210.475	111.688	47.0967	200.288	570.626	121.296	125.587	251.188	166.859	125.109	127.557	503.907	211.902	260.414	99.8317	234.913	101.574	206.134	462.922	193.528	208.354	142.627	76.518	131.773	102.271	146.705	157.482	116.459	74.8847	225.211	184.738	89.1282	348.619	326.552	110.142	29.1234	151.147	177.904	131.906	88.71	301.576	179.761	13.1021	348.724	51.4792	158.302	643.31	70.4029	139.761	125.364	360.797	273.253	141.085	348.734	223.531	199.752	362.467	189.631	262.512	355.322	108.954	181.453	36.7723	148.331	120.872	195.499	70.9333	198.599	231.262	192.733	248.21	182.17	217.756	119.478	108.202	233.965	184.325	120.555	142.902	166.134	439.159	114.595	133.338	106.643	126.148	158.079	211.147	134.273	242.897	165.745	185.706	309.749	129.712	97.385	81.6726	123.567	188.112	207.538	181.751	176.445	258.228	143.373	190.614	37.2814	272.942	211.647	143.722	254.927	136.297	197.68	560.689	173.286	21.9371	160.709	151.181	85.956	78.8407	194.713	233.047	125.423	119.181	126.846	204.36	110.546	212.983	0	169.018	73.0544	288.314	166.888	101.298	218.419	147.93	144.896	180.167	215.033	79.0725	144.388	150.388	127.492	364.469	425.543	127.236	86.2924	317.205	279.173	103.439	219.262	150.15	213.691	28.9896	371.446	182.255	161.87	66.0846	144.312	193.601	211.613	177.49	133.119	286.349	174.271	164.481	232.439	177.844	104.584	207.9	387.162	145.136	364.017	175.142	185.606	136.382	248.013	202.737	213.337	212.894	319.553	160.903	216.705	292.447	258.403	15.355	165.998	117.791	169.613	376.511	184.357	99.0826	113.093	230.829	21.7143	114.737	100.066	132.722	191.257	150.632	32.0134	107.809	114.569	181.794	38.2865	159.426	233.016	136.86	418.255	228.61	425.533	165.076	141.488	160.172	128.022	216.723	309.999	43.4672	242.952	108.715	70.7473	149.448	232.807	485.03	90.6196	283.942	225.326	69.2144	135.5	180.812	611.263	298.003	287.535	21.8228	404.046	184.818	214.997	26.8226	497.627	262.558	315.519	132.99	293.988	30.447	222.897	175.058	153.733	180.366	23.5665	265.573	82.3703	411.938	91.3339	195.68	238.384	233.441	123.864	186.259	184.358	393.058	468.662	329.036	187.464	34.0829	143.611	87.8351	47.8205	31.7655	200.487	125.063	216.97	215.886	185.396	260.728	173.021	86.4897	176.159	110.384	283.549	233.278	205.31	185.59	231.55	168.223	226.81	208.52	200.001	247.477	184.92	146.236	86.2948	208.614	199.094	209.843	170.991	57.2545	141.453	193.191	330.568	305.323	167.859	165.3	323.321	220.523	195.575	307.386	235.522	184.891	257.883	132.928	135.037	177.136	307.994	209.23	167.766	214.604	232.127	186.188	246.092	44.373	133.745	99.2158	160.659	143.587	395.934	156.341	295.481	410.549	162.648	203.185	288.889	124.634	159.215	87.1796	354.474	293.84	146.662	246.577	327.994	217.447	139.216	397.712	120.646	235.331	168.175	116.685	62.2587	226.905	113.934	228.72	154.37	64.7234	190.703	47.2546	62.7153	173.706	248.505	118.79	157.206	249.261	218.834	176.781	132.528	478.687	125.514	55.9503	132.649	301.893	99.7376	190.739	40.1708	189.422	151.091	57.0274	155.093	173.972	212.065	242.508	175.406	288.122	197.93	191.873	181.441	200.677	259.797	168.643	150.981	239.807	267.12	158.302	305.026	149.923	235.442	184.743	136.417	301.146	131.306	166.808	101.909	127.724	174.382	184.316	147.511	170.805	268.228	197.121	75.9435	180.459	185.761	296.483	185.191	116.345	70.3149	126.796	152.722	121.576	249.206	180.222	341.651	254.553	545.575	154.864	154.067	295.436	182.556	396.402	207.545	153.321	20.1487	38.824	176.176	147.52	169.156	199.448	38.8532	146.842	152.897	371.519	160.285	285.186	257.07	181.302	108.074	162.454	156.873	52.9622	198.139	152.635	96.6085	62.6879	199.327	139.144	209.551	156.821	172.301	179.328	218.452	159.714	228.178	544.318	68.3135	190.992	363.89	158.272	64.7973	311.566	170.843	60.8393	128.566	156.704	37.9902	139.635	135.894	213.867	150.889	115.068	319.217	181.416	151.281	213.222	98.307	170.444	176.852	381.288	124.179	24.2441	218.488	245.812	290.665	277.205	170.636	270.955	280.657	165.49	119.978	193.737	147.654	92.2383	445.667	190.587	251.366	296.036	183.981	206.582	229.585	75.3479	376.824	28.2441	111.368	159.119	154.736	180.383	133.419	121.044	233.612	23.9244	412.371	34.4483	220.179	187.131	115.571	279.474	189.288	182.235	146.162	166.289	228.593	125.431	170.789	83.3246	168.115	204.362	165.83	257.501	336.012	161.112	128.193	218.233	226.171	309.78	127.696	45.6097	194.182	126.554	262.808	163.605	173.864	224.249	218.622	177.065	335.865	214.856	102.811	230.156	117.494	123.956	126.007	115.165	367.169	145.589	224.699	317.05	23.8559	148.51	248.704	41.1404	340.449	176.738	64.5682	257.916	127.945	205.899	127.428	138.617	244.495	46.864	445.651	160.5	0	283.279	119.723	125.533	228.654	150.987	150.636	117.392	131.12	212.758	147.159	217.6	105.318	238.601	317.303	276.727	412.131	208.007	77.7991	106.485	349.249	159.885	304.793	39.0949	230.476	67.3361	219.696	125.053	78.3494	232.17	185.081	98.8319	208.702	879.893	106.35	254.406	244.395	176.561	31.8823	256.927	183.314	40.1866	100.088	222.396	146.727	186.974	304.012	139.052	205.478	212.738	159.617	76.0021	139.347	14.9763	123.14	195.59	166.108	110.079	120.164	245.5	198.39	171.739	257.078	182.992	109.367	270.275	122.562	159.151	157.343	275.068	242.858	298.422	184.597	109.897	193.036	32.8054	123.232	31.6289	218.908	139.751	83.779	226.794	122.278	236.318	200.628	181.359	178.617	227.91	173.915	152.131	260.128	240.186	362.105	137.686	136.287	189.367	116.244	0.516619	170.058	119.262	168.339	212.993	136.748	321.3	186.388	260.728	172.225	232.379	229.951	207.089	361.273	97.197	89.7672	144.013	93.3894	37.5371	189.993	147.563	207.189	132.103	156.04	176.516	40.8813	310.192	374.934	183.456	254.819	164.075	224.2	127.901	241.225	193.699	306.965	257.664	244.605	420.928	57.769	144.322	151.342	118.576	180.108	572.672	173.095	62.3112	135.006	217.016	103.587	67.0549	235.178	194.795	147.256	307.764	143.787	206.966	347.408	172.171	35.4304	135.039	346.345	277.264	251.756	201.789	117.212	212.275	97.1592	184.729	360.838	59.4096	115.682	397.627	316.291	141.882	47.4126	189.729	185.074	198.491	198.189	276.631	158.745	263.489	170.831	116.624	139.259	194.087	75.0201	41.3226	162.2	183.272	130.612	186.057	86.2214	183.73	150.065	205.711	405.45	233.643	247.883	241.293	209.868	380.154	274.805	129.588	229.886	112.21	171.167	114.213	182.615	365.952	141.366	134.075	102.774	174.058	174.568	185.913	191.604	148.411	97.1592	199.697	280.27	758.625	12.0035	204.01	135.586	112.905	322.062	89.5573	339.417	216.195	265.416	213.677	85.3142	105.27	181.37	331.205	67.8399	68.4452	79.0083	331.48	50.2808	197.619	305.377	151.756	208.77	155.873	218.23	182.855	149.246	169.502	155.049	340.514	168.356	207.117	52.2029	209.891	278.487	21.1041	320.381	103.759	78.0799	174.125	63.8616	224.053	206.21	76.9132	196.194	191.188	223.735	151.425	152.953	151.274	318.244	146.842	163.837	220.927	112.642	127.929	182.893	206.516	267.259	196.445	187.024	75.0516	151.462	214.435	171.929	258.948	31.6403	270.933	205.355	72.8955	171.529	45.8654	114.123	121.18	195.885	180.997	133.309	166.353	142.568	160.365	269.843	396.402	238.564	63.1212	200.645	259.146	142.398	131.081	92.2729	433.548	247.827	288.99	156.251	80.5255	242.545	193.052	16.6501	169.439	25.8175	138.24	242.713	243.494	124.851	156.406	239.164	137.625	146.842	101.507	0	42.2703	181.966	128.894	183.701	127.986	137.652	164.379	86.8278	86.4659	191.323	264.583	211.158	182.123	209.564	124.887	227.96	68.108	345.732	115.686	143.838	258.151	169.167	190.533	181.609	198.624	200.985	208.096	174.342	135.523	55.8254	164.272	177.778	256.765	184.453	178.576	41.0524	172.058	179.426	167.972	72.8538	191.953	103.233	186.501	375.908	130.964	280.562	115.732	132.378	168.813	259.389	229.696	315.025	94.6317	123.527	179.548	197.648	93.054	23.1824	170.039	115.224	163.673	35.5929	399.923	148.699	184.805	186.934	205.794	246.76	459.291	213.358	279.664	169.33	92.4571	121.329	205.545	212.874	181.856	192.609	48.7679	9.7418	127.374	23.3002	68.1601	215.147	186.836	233.801	150.778	167.035	114.919	163.169	238.342	157.277	219.444	38.6544	216.897	102.831	108.665	283.725	98.6166	274.038	34.4307	172.844	167.049	104.465	213.547	20.344	129.598	256.508	197.343	193.852	134.563	189.199	153.325	187.777	449.186	136.351	205.188	217.115	296.567	424.274	299.373	22.4285	204.326	99.3917	531.462	0.0236254	150.575	162.346	109.376	145.678	195.477	214.098	323.988	208.827	123.164	145.422	442.659	22.7289	8.18447	136.59	75.5138	109.365	42.6336	108.247	161.143	148.144	165.674	146.013	339.298	108.022	93.8522	122.125	186.013	189.886	164.528	289.417	187.88	251.011	323.641	297.419	228.778	256.645	112.809	174.45	145.356	224.81	210.877	308.665	448.866	164.753	377.205	135.062	85.1587	70.8026	218.509	47.7665	264.344	182.437	123.238	178.364	226.545	169.634	235.465	162.206	180	95.3766	97.6757	158.346	193.738	408.838	116.325	187.114	73.9903	150.547	193.383	250.371	254.724	122.35	220.847	131.012	237.229	206.62	192.978	492.097	94.5908	129.384	220.568	220.301	170.251	120.602	387.87	193.827	156.655	131.012	145.558	158.968	200.394	319.588	247.793	328.656	360.33	147.125	370.239	146.181	236.212	69.4732	132.732	444.084	206.405	113.61	196.112	71.3574	130.249	202.283	238.455	178.426	237.721	286.426	61.4461	187.204	307.369	171.44	45.4868	260.438	191.295	85.4772	192.37	185.867	184.338	156.061	183.532	185.201	130.488	250.27	233.906	98.2927	163.599	149.578	76.9107	78.0622	242.543	146.134	312.227	123.477	44.5237	77.5244	129.39	240.452	0	35.7582	89.9518	256.994	66.3856	156.581	311.868	175.414	298.65	83.5196	128.401	240.492	157.731	153.197	32.0308	229.948	254.01	51.2879	111.711	201.015	134.429	62.5106	232.194	173.105	155.712	339.304	332.452	23.2722	141.684	319.598	112.391	404.138	287.864	203.223	109.902	188.599	321.114	207.026	172.876	109.667	171.418	193.091	24.6115	228.994	28.38	82.1025	243.137	269.799	195.87	25.7656	59.4801	84.4815	166.167	151.769	169.582	184.132	160.238	424.727	262.477	127.254
AAC74357	103.602	14.8698	40.2602	25.7579	30.5396	65.9686	211.488	34.4159	31.059	48.9826	60.2729	82.1191	90.0111	79.0867	90.7197	17.6834	15.8468	129.614	27.7158	23.0786	21.6857	17.5667	20.5947	34.577	54.1844	7.75078	23.6632	34.3389	30.9773	56.5108	32.6894	93.8096	93.4718	50.5692	28.4701	17.1723	30.3139	83.3621	57.7634	25.7971	57.8177	36.069	94.5052	36.5414	3.95841	46.9693	15.2259	24.3734	85.5885	38.1732	77.923	29.716	112.157	40.4642	159.291	48.8371	41.0643	76.0694	19.2262	36.1667	32.239	45.9821	24.9523	245.896	54.0692	29.5453	34.0467	49.0563	27.8255	41.1515	38.0182	63.4863	246.47	30.5736	32.1762	35.7982	58.2924	80.3121	41.5094	37.8442	36.2299	45.7559	57.7503	10.273	39.1982	43.4572	18.4204	19.2614	67.8986	7.036	21.013	66.2998	70.3533	169.533	34.6595	98.3497	26.3848	141.902	39.2029	28.0274	158.389	62.8373	23.3155	43.7004	17.2912	56.9973	20.9805	42.1304	112.466	48.4582	50.8272	50.0686	7.62773	6.79451	19.1655	22.125	49.2186	31.8309	73.575	9.64838	35.2744	82.2915	31.6094	21.4391	34.8505	132.978	37.4708	38.5208	96.6336	109.641	52.872	37.2646	60.6833	147.24	59.9543	45.9973	47.3418	33.5728	60.4336	44.0285	36.3099	26.3948	73.0339	31.3469	24.4915	8.38088	92.2242	13.2527	12.3671	91.42	25.6213	37.2895	78.7328	200.452	271.088	51.0152	110.832	65.657	32.7421	52.0891	114.308	76.5954	30.2482	45.4455	64.9106	63.4352	39.0559	52.2199	60.7259	20.0514	10.9039	17.1179	42.7319	31.876	10.3792	39.5633	58.219	29.2158	66.8104	55.3655	31.9705	51.5157	31.9958	47.2952	102.109	42.4339	47.3694	22.084	51.6239	48.5631	39.3898	62.5755	575.213	58.8117	44.8473	34.0434	237.479	99.2938	94.7513	61.5532	64.6253	72.5458	357.033	89.078	64.7048	107.564	150.957	88.9924	49.8775	66.4373	87.462	72.0777	93.4394	251.298	114.658	119.487	148.602	80.1367	152.161	62.7531	187.505	121.447	193.281	165.967	170.32	61.6749	20.8145	27.8484	96.1639	100.02	52.2644	12.6829	140.154	43.227	50.5446	105.542	47.6285	495.678	132.276	125.931	37.7272	657.616	52.9918	159.085	76.4617	27.2614	81.4735	56.1816	14.7997	24.9147	444.398	64.8988	48.9719	65.1803	29.7921	29.1712	186.589	44.0664	91.3581	178.489	45.8624	133.063	93.0712	52.362	87.3342	149.155	72.5322	154.596	149.199	75.0141	49.1362	216.049	118.954	40.9019	85.8995	157.352	57.3977	106.587	115.268	137.015	325.441	101.828	68.6116	24.2878	52.9749	86.3377	72.0083	118.703	117.049	63.6873	50.446	49.6143	152.195	119.054	38.7642	14.9917	38.67	136.622	86.8873	57.8912	100.931	92.0623	226.471	227.388	119.928	143.123	99.3278	108.108	110.84	85.6111	29.6504	39.7895	115.396	54.7236	85.8986	48.343	118.892	66.9261	81.7633	238.56	106.43	68.9027	99.5519	14.5994	73.0441	57.1312	105.138	99.0592	32.5775	67.9435	40.4292	53.4276	114.887	110.851	154.803	114.663	41.6968	150.839	45.9998	21.7157	316.081	78.1244	147.365	72.7915	98.9205	225.686	85.9715	83.8319	32.1458	231.774	90.3663	192	179.884	54.508	118.502	108.268	111.82	103.602	108.525	100.932	1241.24	144.483	74.6899	65.0126	254.514	52.5982	64.2613	109.426	144.643	184.311	92.1305	90.8278	218.766	37.2558	91.5609	23.5188	76.9153	126.621	356.797	98.4846	78.5584	64.8055	90.7852	87.2381	80.7009	112.967	123.744	110.675	116.318	73.2935	92.5835	86.318	140.056	133.17	247.267	323.751	145.341	82.4902	74.3486	165.048	46.8203	168.942	113.478	39.3413	120.142	42.7857	51.9833	121.801	82.267	67.593	37.3836	248.91	125.511	22.6925	81.4029	83.3955	120.852	98.7779	13.4397	53.2398	168.383	260.76	94.3797	138.645	146.673	114.684	167.91	144.385	60.6754	91.5905	173.51	262.777	225.684	90.7998	83.0907	61.4699	5.15831	78.2243	117.183	111.485	201.819	23.1215	1123.47	61.2114	120.862	85.3063	84.4519	138.47	50.914	170.69	69.1245	93.7906	73.5208	294.258	55.984	29.5205	98.5158	122.943	226.607	593.073	41.9423	129.222	137.667	187.547	194.232	35.9429	86.4889	86.7832	97.5281	156.125	136.919	54.5162	351.658	112.261	293.717	191.531	155.047	147.644	24.976	157.667	94.076	110.559	205.202	179.515	91.7358	214.397	45.7633	14.5504	112.795	13.7048	85.6535	37.5668	90.9174	51.6375	25.1145	45.1911	87.2309	162.219	38.8233	72.402	787.289	133.268	107.84	75.7522	128.006	97.9852	191.899	361.437	128.588	198.261	161.319	40.1577	47.3483	29.3066	97.1151	83.8959	119.826	64.2753	145.064	172.583	82.275	111.578	259.125	178.018	69.3652	205.375	136.138	168.598	23.5615	22.1483	25.6988	70.3308	221.345	105.26	121.646	85.064	14.6498	113.256	15.4398	132.774	121.325	152.86	176.305	80.0479	65.708	48.8523	146.066	93.1206	105.592	298.081	72.1785	43.1675	145.747	109.276	158.484	38.7216	39.6036	98.3	97.4551	199.767	47.6083	139.286	119.894	109.103	143.038	122.47	168.378	60.1981	87.6496	200.181	84.3395	68.3248	137.969	71.2198	36.6384	106.361	34.3454	140.144	54.8896	94.9518	122.648	149.813	64.6241	120.156	133.429	81.7869	116.503	185.403	44.7108	131.791	244.924	88.7908	119.034	95.1232	207.518	59.2242	39.7937	15.5011	163.219	134.54	115.899	99.3223	118.424	17.3687	52.6386	129.443	39.5216	57.2759	90.5512	28.6789	28.9947	238.349	113.845	85.4527	97.7	564.494	282.1	143.057	101.162	124.186	91.814	34.6279	54.2497	106.413	98.2726	98.5779	92.2723	131.22	51.607	25.2115	36.5071	131.121	120.443	27.2606	131.633	36.5332	67.1804	34.1208	100.219	102.207	92.526	55.8279	54.7571	203.059	363.429	77.1691	92.0552	101.862	237.694	50.3044	44.9689	442.402	53.5759	82.8687	181.581	111.768	29.692	98.8458	27.1863	262.9	110.604	195.663	57.8841	303.578	34.1375	144.506	46.8482	100.338	90.0458	186.899	182.627	152.743	168.709	11.0682	104.273	89.5458	74.3481	78.2154	186.053	32.4915	132.082	93.1653	32.6947	77.1443	74.0475	58.4406	169.741	97.0887	90.3944	69.2497	42.1804	90.4528	35.9118	53.3407	265.886	72.9435	50.3098	93.1204	65.0229	48.1109	93.8629	69.5464	26.5802	17.3154	58.0417	46.9336	101.81	361.665	34.3964	0	62.292	76.0599	108.986	549.271	65.1314	120.093	432.971	100.656	18.6746	77.1726	127.021	89.6665	103.863	103.278	123.746	64.5282	73.0311	107.93	56.7398	109.168	89.115	246.868	48.6547	112.062	117.057	165.466	38.5871	338.765	159.762	38.2597	202.918	114.739	128.817	89.5873	127.271	67.6493	274.286	99.2271	56.5372	93.1615	112.136	110.299	55.2655	77.5403	41.7058	97.6783	183.591	101.617	41.638	131.932	130.012	8.84669	176.717	52.6234	67.6034	126.956	14.9526	105.268	116.15	61.6267	54.3718	118.619	45.8911	148.227	59.2581	13.598	25.1273	128.588	92.7527	61.9549	63.4976	102.571	165.336	95.2595	47.7039	1475.96	68.4199	42.5647	56.7385	8.54971	202.907	96.3112	161.778	79.9788	25.0443	29.8034	123.207	372.041	101.533	73.9121	65.7456	188.056	95.7279	77.3504	30.7123	9.07829	30.9671	164.463	127.228	102.27	269.462	136.675	152.527	103.5	43.6234	122.776	45.9326	248.539	137.606	71.958	107.485	58.044	12.7258	198.834	169.36	22.2985	47.3089	38.5215	101.463	130.152	18.5083	131.345	171.418	41.7454	223.064	137.229	90.5364	90.9555	52.4436	93.0003	38.7312	43.7388	133.715	179.224	110.028	99.4124	126.149	55.4047	111.62	124.974	74.9126	78.9604	171.47	77.4668	130.398	384.519	156.242	38.1382	410.353	56.8504	126.29	87.1084	75.5511	56.4125	148.932	96.6381	351.547	90.3372	121.321	58.9325	1598.35	54.0724	115.088	53.7392	57.2688	109.314	48.7471	165.464	26.0416	139.841	122.466	70.9476	101.646	17.5768	32.3513	18.1585	98.9846	149.146	56.7568	81.1044	82.4237	107.945	78.103	70.3102	96.2131	112.51	87.5216	287.646	120.813	62.5674	114.899	44.471	27.1025	150.744	69.3956	139.137	32.9299	73.3727	58.4819	88.3985	144.424	53.8649	145.427	235.322	114.644	328.16	203.048	50.0217	120.557	76.5447	40.5686	202.907	108.154	242.481	60.0935	40.9051	144.722	113.406	90.7977	70.955	48.7359	76.8632	74.514	37.5328	87.7482	160.239	15.4588	86.9397	104.093	282.48	70.3296	93.0563	105.169	52.8357	102.822	50.515	104.64	21.4361	110.909	48.3353	70.2138	27.2513	12.9616	121.765	35.462	52.1346	91.7001	69.9877	95.4279	583.035	66.384	250.487	115.872	140.463	479.921	134.363	84.6074	60.9602	76.7585	15.9691	50.8808	69.8826	62.824	165.336	84.6786	132.74	156.347	170.999	164.689	87.5624	91.6054	43.8705	64.2753	140.331	90.7986	99.4918	115.457	50.3452	88.7393	116.034	16.0052	94.3158	90.5201	52.3057	161.552	84.4832	77.3379	110.825	73.9819	20.2369	39.6374	117.572	82.0931	64.5115	156.218	67.8903	58.759	96.0426	105.612	106.29	400.15	316.043	122.554	105.207	78.4177	44.8822	76.2129	89.0444	112.122	13.6903	118.564	36.413	157.854	100.428	76.9371	103.493	42.6487	254.13	91.3558	202.798	389.738	114.1	115.388	221.345	516.748	100.811	46.6578	61.1922	190.472	81.8947	121.073	170.568	83.9791	168.364	71.8771	68.3266	177.162	217.241	177.373	172.128	176.432	135.999	95.5781	261.692	28.0817	240.996	85.3927	33.9429	16.1458	132.392	18.527	180.992	78.2528	58.044	127.274	138.219	226.685	106.177	34.8515	33.7097	88.4512	116.989	116.343	207.709	73.6296	49.891	87.458	82.3904	60.8831	62.2139	488.651	229.083	69.2494	135.641	52.1592	66.0302	29.89	68.0329	116.211	61.3624	121.439	127.924	91.9501	92.1208	204.645	130.622	212.025	74.2229	27.2077	54.5987	170.544	36.543	85.3403	94.04	38.2214	119.191	167.741	130.23	35.7632	54.9883	379.942	151.539	174.438	106.893	110.209	254.479	76.8827	97.3047	79.7996	132.189	15.3859	80.2971	134.142	39.4288	80.0777	85.4803	81.9135	186.244	93.3139	53.6061	51.1003	133.484	269.822	70.7368	326.212	73.6847	89.6304	54.4368	125.806	207.37	96.2534	48.9799	118.2	116.311	116.654	34.8293	82.9921	60.2901	74.5254	95.2325	127.175	62.7353	138.297	102.41	125.987	65.5313	137.664	26.7862	110.159	109.459	133.127	291.355	138.744	61.5049	78.1661	74.0452	114.108	82.6359	307.25	96.5275	50.4381	240.43	391.981	105.853	111.963	174.366	45.1621	182.153	18.4907	184.377	56.0889	129.393	123.472	36.4661	116.69	128.679	157.825	166.257	55.6483	51.6547	115.987	90.1034	38.7744	72.4908	369.322	115.575	318.674	112.145	251.293	22.8112	40.6712	76.4103	34.4879	47.5114	300.796	108.08	269.048	93.783	433.593	218.83	119.594	78.8444	56.9795	118.375	82.7599	93.1908	84.5336	48.3194	72.6761	66.6015	65.6807	110.661	34.7932	51.4971	80.1556	169.094	136.328	95.4614	112.532	31.3398	33.8863	41.3668	42.575	177.084	153.322	70.4233	77.5161	153.558	52.7628	98.4817	87.0949	236.253	142.918	125.765	52.0796	89.5686	68.9642	114.118	153.264	120.986	60.4985	25.2474	107.714	178.542	169.716	32.6858	48.9679	65.2168	33.2892	67.8358	79.2557	62.1218	53.6291	57.9686	28.0468	122.579	229.411	92.1834	100.387	70.7678	132.384	16.4813	108.624	219.611	35.1147	89.9888	95.7794	63.7479	79.034	96.9767	234.501	113.96	65.4986	195.722	75.8464	17.9891	49.7583	109.325	33.6197	68.0986	42.3355	94.1998	177.036	98.9587	268.072	117.144	37.3928	35.6958	73.8517	203.392	43.2943	41.0539	119.703	56.3828	36.5319	44.2639	80.2052	226.191	136.109	47.6461	82.9046	124.174	63.1562	100.308	78.5615	215.297	61.9401	442.536	93.4642	66.0148	118.654	69.1911	101.521	158.865	17.9328	233.523	80.6817	162.264	73.0184	52.9024	125.885	104.408	579.822	73.2568	149.941	112.02	39.1127	119.105	60.7325	32.8684	350.912	69.5735	89.3981	30.1826	92.5392	78.409	201.282	192.661	97.5899	89.9228	34.6211	158.001	95.9109	98.1391	158.551	74.3424	97.2264	145.982	125.536	101.34	128.364	91.0461	56.3802	73.4449	74.8611	68.1505	274.869	156.323	103.382	75.486	32.299	120.582	432.483	131.656	69.957	157.527	59.5291	77.8356	68.6318	144.34	87.8071	257.485	118.663	35.9337	107.734	11.3813	124.492	0	192.488	81.6546	123.411	227.844	102.081	225.832	98.0812	178.695	145.326	46.4347	43.7984	71.099	38.6251	68.7087	36.4485	97.945	85.3112	94.8151	173.635	125.16	20.2633	513.087	73.0523	140.912	55.3304	171.207	147.411	77.3846	32.3011	35.5642	120.801	238.237	94.0747	86.5028	202.365	63.7116	67.2669	105.843	172.32	25.6494	92.6137	116.591	111.391	33.2206	167.648	79.7381	71.0105	259.241	86.8388	49.4424	102.625	24.6137	113.863	72.1317	165.564	139.016	16.894	150.19	54.8687	99.2125	122.764	124.696	84.6935	899.537	139.505	266.361	99.7979	877.404	28.4587	167.381	48.3906	201.33	66.2988	77.8203	116.797	45.8154	52.5967	111.318	72.1449	157.983	53.3575	96.0572	14.4199	35.6068	75.8338	91.5337	143.806	88.8478	26.001	98.9786	99.6105	95.8665	66.0805	182.521	411.549	86.9766	80.5153	527.371	14.0965	63.1091	108.723	66.9801	125.186	98.6911	14.9051	60.4548	112.736	111.86	15.3899	138.163	106.156	71.5413	35.9993	173.694	48.8024	109.641	95.7484	34.6267	45.462	14.3447	23.5073	50.2906	129.884	88.0407	149.645	105.819	21.5521	112.543	97.6559	86.8785	288.849	149.413	93.4546	128.244	50.914	134.593	98.879	1857.2	200.879	225.699	137.489	120.833	126.479	187.903	19.321	127.624	127.883	78.9073	35.4879	269.158	176.969	146.014	110.996	207.692	126.834	98.9052	45.7529	88.4446	84.5801	142.858	146.64	31.5395	203.575	121.553	73.5298	153.356	28.9235	91.9655	60.454	132.538	96.8534	55.46	152.369	155.635	99.5376	109.879	100.335	53.8735	105.057	81.6948	82.4892	113.572	50.0972	119.709	51.4438	106.802	298.645	77.7301	145.361	91.3099	43.2428	141.454	46.0773	92.4691	238.918	494.82	110.502	89.5398	363.35	105.338	65.5886	159.622	86.2198	88.7219	57.0012	84.1603	244.329	33.2959	430.545	173.286	55.1878	99.6622	182.98	26.2545	349.702	101.805	30.1407	95.4757	62.8641	120.793	24.7788	125.579	62.9545	146.343	49.5513	39.8652	142.42	130.345	46.0844	175.428	550.899	30.054	123.789	134.122	318.939	84.9136	6.72497	888.79	98.9208	147.482	110.285	47.9969	187.554	171.172	16.1805	81.0863	161.68	109.28	37.9362	87.0257	59.3218	74.8956	346.019	104.175	138.359	108.494	244.071	124.131	67.7737	66.9675	126.056	70.5436	71.934	102.777	103.319	84.8297	131.735	55.2488	146.042	19.0706	156.075	59.439	162.019	164.942	140.788	31.8788	92.6678	79.8568	131.383	165.231	174.744	131.433	147.036	79.2338	124.781	464.602	60.5437	84.0552	41.1129	161.16	203.845	215.832	162.601	120.303	83.4716	82.5638	28.9047	145.208	54.9548	16.5105	82.6552	110.178	33.5916	119.88	96.3951	11.8709	31.214	125.636	35.1552	270.148	127.252	510.874	116.897	153.624	38.5656	560.929	50.9678	115.916	62.9615	92.8061	56.983	121.751	754.714	89.6369	98.729	92.0296	82.9988	123.588	46.5407	107.152	221.599	80.1048	113.057	37.3269	123.386	75.6467	83.1391	109.344	25.9752	147.418	122.344	16.2639	80.6975	62.434	129.624	81.1785	115.503	93.8222	108.052	49.8907	228.211	97.4136	119.227	28.0981	223.839	88.6469	6.32936	295.752	373.814	153.633	48.1475	60.0239	205.696	92.1675	117.389	40.2284	70.9226	34.8293	498.681	344.898	190.298	117.947	42.3446	103.913	44.4868	236.421	31.105	80.792	13.5013	111.654	42.712	120.946	169.175	24.8476	87.586	80.7684	13.3506	49.1921	41.8075	139.171	66.7369	84.4832	122.015	406.345	183.651	61.0747	69.287	199.317	90.6475	43.0996	15.7261	130.059	167.79	55.5861	51.6179	132.732	77.5988	200.345	118.154	131.353	182.526	15.2412	10.0659	89.2721	21.9367	165.431	146.578	117.425	202.907	120.166	149.206	97.4758	165.05	461.324	153.619	80.8058	100.624	44.5068	107.032	35.0819	112.178	88.315	459.384	8.72685	96.2846	442.127	19.4728	172.258	102.32	31.5516	72.0274	17.6657	283.259	90.6087	94.8993	106.445	55.2394	165.194	111.88	0	65.4798	217.827	23.5414	114.65	53.606	91.033	162.733	76.9532	121.224	134.084	98.4969	77.8358	158.922	105.753	47.3942	35.4573	120.197	93.5107	170.742	268.786	269.57	99.6945	69.8118	81.1727	56.0456	52.5783	120.745	47.0909	115.255	117.534	142.224	133.535	346.745	69.9877	244.313	104.208	191.338	204.558	123.24	110.914	13.1915	93.2987	132.331	139.251	116.828	40.9044	63.3663	142.676	94.6742	121.106	25.1968	25.5739	3.86038	161.435	83.5139	107.477	77.4724	31.6306	51.5387	167.306	118.544	60.9356	115.269	26.7741	194.037	992.58	96.4404	242.312	146.047	24.8873	191.198	55.0665	39.5092	133.744	51.3306	62.6221	21.8678	112.333	71.5314	98.0944	41.7147	27.4649	132.859	79.5516	110.29	111.724	173.032	143.881	121.496	58.1697	227.94	235.572	107.481	202.661	78.6094	107.682	0	77.7134	67.4299	68.6087	341.845	48.6007	56.8759	89.0413	42.6335	99.2302	101.238	151.637	56.4506	69.4741	16.5714	82.9931	95.9911	113.519	21.5381	172.373	106.345	119.285	110.899	164.987	24.6399	25.175	119.87	161.406	310.167	142.945	27.6992	79.9961	125.281	88.1601	160.127	197.228	98.6719	324.117	174.2	81.1501	29.557	132.078	96.7404	92.1103	119.759	107.844	33.5608	111.661	57.9114	48.2694	193.952	148.487	71.443	70.7284	33.827	129.108	45.9617	95.1759	87.5601	35.3007	103.55	39.2084	44.502	100.084	161.819	339.25	141.646	97.6235	106.142	46.1554	39.2741	192.709	40.2618	125.606	55.5783	51.0494	75.3709	59.4229	230.798	91.9849	121.971	193.393	227.589	120.048	32.4286	119.901	123.577	99.6944	69.785	90.8834	133.228	110.223	113.862	48.2295	115.029	228.081	146.496	85.8193	85.3702	48.1938	95.6044	107.688	289.619	78.4064	178.011	182.639	148.729	112.073	25.6878	152.105	280.37	134.396	138.955	53.1246	93.3546	108.767	108.792	98.3549	66.3493	97.6235	127.73	173.72	221.063	70.7653	53.5296	72.1263	366.937	88.0582	101.349	78.4449	114.641	110.664	43.3862	62.5118	133.774	104.369	78.2486	31.0002	87.5678	43.3236	61.9849	61.0319	56.3612	38.6325	70.6158	92.8221	34.7163	86.6115	78.4251	44.5992	393.924	92.3331	265.421	63.5317	126.608	50.2764	119.901	212.653	15.3714	299.886	13.1102	44.5535	23.0113	115.709	133.985	120.224	59.1237	213.771	92.9583	47.0309	78.7349	108.437	110.283	75.6359	31.214	54.0925	370.202	113.808	95.5779	217.969	46.5919	183.117	45.2196	151.859	53.3459	109.954	79.2248	67.7206	75.1076	198.86	62.8028	162.002	104.178	231.436	29.3399	23.0959	113.709	122.196	114.691	106.859	43.0458	86.3371	97.1008	31.5724	28.9047	190.57	7.00204	365.447	128.227	100.249	25.0373	91.5839	148.392	42.0169	47.1772	98.5935	7.14857	88.7137	130.843	74.4638	115.538	79.7785	113.89	261.609	98.6786	59.0021	178.661	90.0378	56.1244	31.214	15.8952	0	26.7208	139.846	100.71	111.547	14.705	93.6909	241.963	140.741	68.6722	190.848	469.493	81.8018	118.366	72.5517	73.2237	117.756	121.648	76.217	73.6323	472.465	81.6563	125.213	105.143	104.639	77.5999	70.7898	60.0297	218.136	98.3462	36.914	113.218	83.8702	76.1272	134.122	123.708	10.6844	72.157	114.146	263.586	82.1532	95.1753	119.786	121.244	299.867	83.6118	85.3737	94.1143	115.376	44.7234	146.363	98.5579	99.2996	56.6516	81.4709	175.587	175.19	23.2673	16.8184	77.3743	93.0704	46.5253	25.5361	110.242	109.465	118.362	79.3315	109.473	67.4005	132.029	120.987	127.943	22.8708	35.7288	114.783	100.764	135.435	115.61	189.651	22.6926	4.07804	86.8554	14.3897	13.9052	36.7157	156.105	70.7551	53.3162	240.278	36.3359	94.1128	42.0648	87.7687	273.509	36.2894	337.382	101.474	96.645	113.6	36.4672	85.7949	13.5308	112.068	174.094	37.6214	82.3322	8.79361	57.2979	473.296	89.0338	142.487	155.98	91.9956	41.503	203	125.152	163.806	125.066	93.4757	69.12	148.06	177.962	5.79449	142.613	31.2407	38.5414	0	103.124	210.339	104.399	134.42	120.144	108.387	53.0943	97.3345	100.205	73.6503	130.518	20.6547	2.48453	180.986	77.5316	77.2156	17.5127	106.701	48.5523	109.722	264.171	323.867	149.036	21.8611	12.2686	58.9001	87.8241	151.142	114.957	37.712	116.204	509.574	152.685	35.8974	113.308	110.293	86.5844	102.595	67.551	96.2994	109.043	89.3682	158.21	50.277	165.35	110.477	36.3658	77.904	230.18	56.0837	154.734	51.8745	121.781	54.339	156.076	114.759	109.303	104.819	217.207	55.1404	119.263	39.0201	159.732	248.904	55.3085	145.644	53.6134	79.62	198.362	109.958	488.468	53.6352	54.6636	25.6988	115.904	138.166	119.189	108.626	83.1085	29.5509	166.985	110.358	69.6923	61.0548	132.032	37.8876	46.2242	25.6988	116.392	54.7229	117.504	111.533	24.356	73.729	183.882	87.7142	322.12	129.519	118.119	76.6964	38.1922	115.869	64.4535	33.1822	50.1491	81.5713	34.6677	355.566	208.955	87.9361	64.224	179.305	72.5162	63.0015	266.477	24.7648	66.4647	67.0071	150.229	66.5515	260.071	57.9139	114.47	125.936	151.786	87.5992	117.944	67.2615	99.7905	18.9101	251.484	183.328	54.7549	48.8069	179.423	305.148	238.473	126.697	47.6659	31.3618	326.509	45.624	0	16.0735	73.2591	63.5983	136.273	96.2791	179.571	133.561	47.4079	92.4766	15.0663	105.476	16.7558	153.1	8.86389	76.5578	113.34	4.42325	36.7105	86.7606	53.1328	109.615	105.523	178.239	151.111	177.031	96.5222	18.727	25.8887	93.3287	90.7315	45.3715	51.5762	124.585	852.607	75.9005	290.149	162.789	75.3315	102.611	310.519	340.372	15.7178	171.326	220.115	74.9061	105.717	111.539	123.874	15.0205	16.9267	227.236	118.885	188.396	106.433	120.363	36.5344	403.755	56.8265	89.9762
ABD18655	0	0	0	0	0	2.91307	20.6719	11.3257	0	0	0	0	0	0	0	0	0	4.77824	0	0	2.9261	2.80974	0	0	0	14.9795	0	6.02391	3.09187	11.5572	0	0	14.7923	0	0	0	0	8.96354	18.7251	11.9318	0	0	0	13.7883	0	2.53583	10.959	14.9067	0	3.25287	0	0	0	5.66435	0	0	0	0	0	94.4927	0	0	6.06766	5.64158	3.41664	20.8912	0	0	0	0	0	0	7.6472	0	0	0	0	0	30.2816	0	3.79336	0	0	3.87309	0	55.0561	4.37265	0	0	0	4.8284	0	0	0	0	0	18.0553	2.24092	0	0	2.98012	0	5.69795	4.70737	9.682	0	14.2081	0	0	0	0	0	0	0	4.94883	0	0	0	0	0	0	0	8.40389	7.25936	0	0	6.48666	29.9261	0	0	0	0	0	0	11.0922	0	0	0	6.61305	0	0	0	0	0	143.3	4.78991	0	7.59043	0	52.8259	4.28918	0	0	0	6.12405	2.50827	3.06281	8.23972	0	8.15698	0	0	0	6.26393	0	0	0	0	0	0	0	0	0	0	0	10.7794	9.22423	0	0	4.81856	0	9.77273	0	1.40896	0	0	0	0	0	19.1121	0	0	11.2842	0	0	0	0	0	24.957	53.9138	11.7266	25.1917	318.022	21.2579	118.975	9.28047	0	0	0	0	0	0	0	0	0	0	0	0	0	19.3832	0	14.5493	0	18.7324	0	16.898	0	49.728	0	0	0	0	0	0	5.23111	0	0	216.844	0	68.3879	5.12142	17.7467	35.9203	0	14.1462	0	7.71976	0	0	0	21.8199	7.93374	46.6645	0	12.0416	19.5825	0	7.66294	0	2.70309	7.11978	0	0	29.9741	0	20.6538	4.4854	18.899	0	0	0	0	0	15.957	21.712	0	0	5.45272	0	8.92188	5.13664	0	0	13.9702	0	29.037	0	0	0	0	0	0	0	0	0	0	18.1986	19.9335	10.9577	0	0	21.3824	0	30.8327	0	0	0	0	0	0	0	28.2238	20.2896	0	0	0	0	0	13.3151	0	0	0	0	0	0	322.653	0	7.40715	0	8.0678	5.24995	14.2398	15.0056	23.5982	0	0	13.0137	0	0	0	0	0	0	0	0	214.672	0	6.45131	0	0	0	24.9141	27.6387	0	5.22257	0	0	0	0	0	124.749	0	10.827	22.6547	0	7.34002	0	0	5.91827	0	0	9.39479	0	19.7225	19.9897	17.0189	0	0	73.19	0	24.647	5.87373	5.91158	27.7461	234.577	0	0	21.4335	0	12.1864	0	0	0	0	6.14605	20.3338	0	9.55693	0	9.06348	0	0	5.011	12.8835	0	0	14.092	0	0	0	5.2495	0	9.38767	45.9785	2.71433	11.7198	0	0	17.9992	0	0	0	0	0	0	0	7.48465	0	32.5362	0	17.3182	0	0	24.6893	0	10.329	0	0	0	0	63.2747	40.6802	112.951	0	19.9172	0	75.1027	0	13.6102	0	0	24.376	10.5721	0	0	19.8418	0	0	12.5129	0	0	0	0	18.9298	0	0	0	0	0	0	0	6.93863	364.087	39.9729	43.2288	18.2443	0	0	0	34.0083	0	19.7881	297.941	5.24003	6.41079	0	5.19132	0	0	0	15.2494	0	6.95483	0	0	22.1239	40.9802	22.2908	20.9435	0	65.0691	0	0	0	0	10.0368	0	19.8683	0	8.30918	0	42.8404	38.9776	0	0	0	0	22.154	0	0	12.481	57.92	0	56.6151	3.76308	89.0253	0	5.67026	46.9817	11.8296	0	0	0	0	13.1194	30.5311	0	6.65516	0	0	0	0	0	0	4.19941	0	0	0	0	0	105.544	0	3.59281	10.093	0	0	0	133.276	6.88013	45.8676	14.4443	33.7559	0	0	0	0	0	6.32502	0	0	0	18.3556	8.51444	0	0	0	0	0	205.575	19.6995	0	0	0	25.4132	18.9289	29.8727	0	4.16531	10.0675	0	0	64.6163	0	0	0	11.3672	38.5499	0	206.276	0	0	0	0	0	19.7008	30.1687	0	8.78524	23.7751	25.229	0	64.8288	12.5959	11.4614	0	0	0	0	0	0	0	37.6952	10.6517	0	0	0	27.4765	2093.23	12.1381	0	0	17.3874	0	313.808	11.5196	0	0	0	0	0	0	5.21273	0	0	26.0571	0	0	0	0	0	18.6291	22.88	0	0	0	0	19.7353	0	0	5.88426	0	0	0	71.453	67.7475	0	30.5723	14.2345	0	0	0	8.81203	41.3049	0	0	23.6322	19.1153	0	0	0	11.9835	27.6812	0	0	5.67887	44.4396	97.1664	0	0	0	0	0	5.04283	0	0	0	4.73693	0	0	20.1415	0	0	5.84569	26.9429	6.74622	63.7547	0	26.15	12.0093	0	0	0	6.84349	0	9.83327	6.7987	30.6876	25.6222	0	0	0	13.255	6.43623	0	0	0	0	0	0	12.6887	0	105.358	0	30.5632	0	0	8.90083	0	0	5.1011	0	0	0	0	0	0	0	0	10.957	6.75232	0	38.7472	0	0	0	0	0	0	37.7392	0	0	0	0	0	18.579	0	0	35.0488	0	0	0	35.0697	0	0	3.27214	8.0273	24.6412	0	0	0	0	0	0	11.5197	10.0954	149.865	0	0	0	0	0	0	0	25.8705	0	17.948	0	0	0	0	0	0	0	0	0	0	88.816	0	0	0	0	0	42.2415	0	30.1682	0	9.45304	23.4999	44.3352	0	0	0	0	0	0	0	0	0	18.2939	0	0	0	0	15.6728	0	9.68045	0	0	0	39.3628	0	3.90127	0	0	0	0	0	36.255	7.03347	0	5.84513	0	35.9695	8.68886	0	86.6091	0	38.3433	0	0	0	0	0	0	0	5.13705	0	5.77758	0	11.5333	50.7622	6.2808	17.8665	46.5574	0	91.0629	29.8136	12.0954	3.30511	8.65074	0	0	0	0	7.29366	0	7.6634	0	0	0	11.7769	0	0	0	5.69472	0	0	12.3495	0	0	0	66.5064	11.3112	0	157.382	15.606	0	0	0	0	0	0	0	0	0	0	5.3888	0	0	0	29.4357	0	0	0	55.7332	0	0	0	0	46.1839	0	0	0	48.3188	0	6.02102	0	19.3696	0	0	0	0	0	27.9153	0	0	0	0	50.5812	2.87037	0	0	2.31221	7.03542	436.006	0	0	0	12.857	14.3095	0	0	2.97063	0	0	13.4859	0	0	0	0	0	0	41.1045	0	0	0	12.8707	0	0	0	0	0	22.154	0	63.06	21.4601	0	0	36.0297	0	0	2.90125	6.7127	0	0	0	14.9559	0	0	64.4681	0	0	0	0	0	0	0	0	0	0	22.1775	0	10.3596	0	0	0	23.561	17.599	0	0	0	26.5099	0	0	10.8037	5.89612	0	0	16.2324	103.119	0	0	0	0	6.80028	5.50563	0	0	0	0	0	6.93008	0	30.3817	32.9618	0	0	6.47178	0	0	0	0	0	0	0	20.0042	15.495	8.03613	21.6233	40.4065	0	0	0	0	13.2409	12.047	0	10.808	0	9.09251	0	4.58401	8.75428	10.3256	8.98881	0	10.2116	37.6548	31.457	3.26078	0	5.80011	10.6582	0	5.42951	0	119.867	0	0	0	0	25.4704	0	23.5498	5.98527	0	88.4883	0	0	0	0	0	10.8311	0	5.02875	0	16.8266	0	21.3935	0	6.3286	0	75.5694	0	0	4.23722	0	18.8986	0	0	3.26377	0	0	0	12.22	0	16.3214	0	0	0	24.1074	0	13.6709	0	9.73105	0	0	22.0524	0	0	0	47.3595	0	0	10.0071	0	5.34592	0	16.0492	0	0	0	0	0	0	0	6.05814	150.22	0	0	51.5782	7.57557	5.38473	0	0	426.007	11.6883	23.2079	0	0	0	0	0	0	0	0	59.6818	0	0	0	0	5.25119	0	5.72545	17.451	0	0	0	0	0	0	9.44506	22.0404	43.1482	119.636	6.25483	13.918	0	0	0	0	13.5768	0	60.717	39.9661	0	7.28035	0	0	39.2869	19.464	75.2628	0	0	0	0	0	0	0	0	0	0	0	0	0	0	0	25.723	0	0	14.9416	5.54834	0	350.297	0	0	391.387	0	216.677	12.7699	68.2961	0	0	3.96656	6.54496	5.31546	5.94443	0	0	6.46194	37.0127	0	20.5061	0	0	5.59713	0	0	23.5571	0	0	0	0	0	0	0	0	23.1374	8.77088	6.08236	0	0	9.92548	210.756	0	0	21.2862	17.5284	0	0	0	0	2.96229	0	39.6009	13.7816	12.4832	7.91749	15.4438	10.1926	12.0214	0	0	0	0	0	23.7288	11.4188	39.4969	15.6992	5.24972	0	0	16.1465	0	44.5019	0	0	0	16.1636	22.8191	0	0	0	0	8.57081	0	24.6894	0	0	0	36.6645	0	0	0	27.1777	0	0	0	0	33.9548	0	15.4936	13.5045	0	0	40.8091	0	0	0	0	0	0	21.325	14.8277	99.3267	0	80.3134	0	0	0	0	0	0	0	5.43662	16.0567	16.1053	19.9017	0	9.12924	0	0	0	0	33.0727	0	0	0	0	180.66	0	30.8112	20.9089	9.13717	627.661	0	23.3195	0	0	5.87541	0	16.0437	35.7125	68.3663	0	0	0	0	0	0	249.206	0	0	0	21.668	0	0	150.59	6.63517	5.11184	48.9952	9.42514	0	0	0	0	0	0	0	13.9024	0	10.4302	13.7965	0	36.5458	0	0	0	294.982	0	25.8557	0	7.82057	3.34582	0	19.6471	10.3984	0	0	20.4959	22.7548	19.0901	0	0	26.1857	0	61.7032	0	0	10.0314	0	0	0	10.6754	0	0	21.7927	32.6387	0	338.935	91.7846	0	0	6.07521	66.8473	2.82165	0	0	0	0	55.7987	0	0	0	6.48396	0	0	0	0	6.01813	62.8365	0	20.8143	0	0	3.56739	0	0	0	10.5193	0	14.5158	0	0	4.86992	0	10.5583	0	0	0	0	0	0	15.1547	0	10.3055	0	0	0	21.345	0	29.2586	9.22032	0	0	0	0	0	14.6989	0	41.9569	17.3036	0	11.3092	45.7979	0	0	0	0	0	0	13.6102	0	0	43.6361	0	133.529	20.1583	0	65.6549	0	15.7607	0	61.8356	0	0	0	0	0	0	15.7934	0	0	43.7676	0	0	0	0	33.0472	0	0	0	0	0	0	16.3554	9.50647	0	4.35383	21.5988	0	20.1705	0	35.445	0	9.2268	14.7941	31.6314	9.95198	23.8346	0	0	0	0	0	0	0	62.0277	0	0	0	0	61.4961	7.6448	42.3234	47.4921	0	0	11.9208	46.4306	0	18.1695	0	0	0	66.0766	0	0	6.76451	5.39382	8.73819	7.69275	22.7237	0	11.3722	0	15.2658	0	0	44.3989	0	0	17.6502	0	15.6992	0	0	0	0	0	0	0	0	0	32.9278	0	233.338	0	0	0	0	0	7.61871	0	0	0	0	0	0	0	0	0	0	93.137	0	0	0	0	8.30692	0	0	0	0	0	5.34787	37.018	0	0	0	18.9543	0	0	5.65313	8.9828	23.8852	0	0	11.9057	0	0	17.8784	0	35.6009	0	0	0	0	0	11.6386	22.0462	4.90005	0	0	0	0	59.1913	0	0	0	0	0	0	0	0	0	9.79651	22.3207	5.65823	0	0	0	5.22733	171.615	0	916.283	0	0	12.7614	0	160.012	3.72194	0	0	6.24788	4.28168	0	5.50357	119.245	31.5485	0	15.0871	19.0559	30.2351	9.20428	0	7.69225	0	0	0	0	11.5035	0	0	0	30.9509	0	0	0	121.596	0	66.6407	0	37.8415	0	0	0	0	0	0	0	0	0	62.3256	4.79931	0	69.4823	0	0	5.73005	44.4107	0	17.4314	19.1693	8.36896	0	10.3545	0	0	0	0	3.0355	0	0	0	0	4.79717	5.89326	0	0	0	13.0359	0	0	0	0	0	0	0	0	9.81472	0	15.7719	0	12.4561	20.6869	1710.75	0	0	0	0	17.1712	0	5.92224	7.38072	34.8892	0	11.2592	0	0	26.7569	17.8694	28.598	0	15.6844	0	6.437	0	0	0	0	0	0	66.5824	0	0	0	0	0	0	0	0	12.1301	30.1114	8.05956	0	0	0	0	0	0	0	38.0242	3.24529	22.7446	20.6428	0	12.8129	0	54.2112	0	0	34.5045	0	0	51.3622	0	0	12.8185	10.2002	0	0	0	0	0	7.31049	6.09596	0	265.87	0	0	0	4.2378	0	0	0	0	38.7249	8.8334	0	1638.18	0	0	28.379	7.58114	0	0	0	0	0	0	16.8436	19.1573	16.3456	0	4.44861	4.33824	5.95729	0	17.8879	0	0	0	118.463	0	0	57.7621	0	109.536	20.9665	14.209	41.43	15.3915	14.4635	0	22.9867	0	0	18.2144	0	0	0	0	3.92369	16.1171	88.3206	0	0	0	0	0	0	0	0	0	13.1076	0	0	7.49419	0	0	0	35.1608	27.8247	0	0	0	0	39.4498	14.6594	0	28.0917	0	0	7.03452	1173.96	30.369	26.8437	17.0949	4.8114	0	0	7.69671	0	0	50.0794	0	3.2275	0	0	0	20.6996	0	48.9636	0	11.6877	0	0	0	0	3.93648	0	0	0	34.7868	0	0	0	0	0	14.4707	0	0	18.1002	16.6119	0	0	0	29.6328	28.7994	0	3.77901	7.82588	11.4723	0	0	32.0179	8.19684	5.91582	8.07877	0	0	0	0	0	0	0	0	19.0807	0	22.5837	0	0	20.286	22.9784	44.5107	0	18.5337	0	0	141.219	7.26468	9.51586	6.11658	0	0	0	0	0	0	0	0	0	0	0	23.9749	10.6477	6.11136	8.55639	0	0	0	0	3.77901	0	33.9851	0	0	0	0	122.139	0	56.7196	0	0	9.1689	4.74761	51.2254	397.339	0	0	0	13.1396	0	0	12.5318	13.7426	0	0	0	0	0	0	0	29.11	0	601.483	0	0	4.08263	0	0	15.3253	0	0	37.5378	0	0	0	0	0	0	0	0	0	0	0	150.672	0	11.314	7.35893	373.548	9.61458	47.5487	6.30572	0	11.7952	0	13.1684	42.1631	0	0	0	0	0	0	16.314	0	4.61063	0	8.77683	5.70182	0	9.81416	0	59.1376	0	0	0	0	0	0	0	24.4438	0	0	0	0	0	7.51001	0	0	0	0	0	6.50183	0	0	7.31166	0	15.1095	0	0	0	33.4284	0	3.91773	23.1734	7.53057	0	0	0	0	0	20.9116	0	9.33783	0	3.31283	17.5948	0	24.8618	0	0	9.48603	0	5.85225	0	57.7383	0	272.704	0	2.87278	3.49087	9.68672	0	0	0	0	0	0	0	0	4.24465	0	0	0	30.5787	0	0	0	0	0	9.19422	8.4842	0	21.1569	0	16.9069	0	0	0	15.3513	0	27.7268	17.5815	0	9.83412	0	18.5764	0	0	13.2207	11.8818	42.1599	0	0	28.3062	8.10606	73.3062	0	0	0	0	0	0	50.6484	0	0	9.52166	0	7.31434	0	0	4.71158	0	28.9602	0	0	0	0	22.1943	343.371	10.7016	23.2621	0	0	0	24.9943	0	4.55186	0	5.5582	0	0	0	0	0	77.1826	0	0	0	0	0	0	16.8918	0	0	7.87003	21.6585	0	0	0	0	0	23.1804	0	28.338	0	0	0	0	0	0	0	0	5.9057	0	16.3689	6.86821	62.7891	0	0	0	0	0	0	13.2128	9.2313	0	0	34.783	0	28.2247	0	13.4492	12.0606	6.61094	0	0	0	0	16.9476	0	2.55144	246.937	0	6.52608	3.94571	0	206.706	62.9573	0	0	6.32374	142.644	0	0	0	0	0	11.5737	7.58969	10.436	171.348	0	0	18.4585	35.2434	0	0	0	0	8.65591	0	0	3.21089	0	11.5495	0	168.583	13.8344	15.6404	0	8.01216	188.448	0	4.89864	0	0	16.344	7.89434	0	4.77247	0	24.9273	0	521.231	0	35.8326	0	11.744	24.3624	0	0	0	0	32.7002	0	56.9604	27.2324	13.5576	4.83458	0	104.388	0	162.718	23.3296	13.8053	0	0	16.9649	118.191	0	0	1929.23	0	0	9.58613	6.03537	0	0	0	11.0663	0	43.6973	0	0	0	0	927.254	14.8894	70.1619	0	0	0	29.8119	5.78184	0	0	0	7.07883	0	46.383	0	32.977	0	0	0	0	0	0	21.7667	22.6638	18.0934	10.9958	0	9.81189	0	32.3742	0	0	0	27.6382	9.57241	16.394	9.58163	9.57925	277.333	0	0	0	0	0	4.61841	7.84122	7.01668	11.5154	13.2202	29.274	0	0	0	13.614	0	0	0	0	0	0	0	0	0	0
ABD18656	0	12.1575	0	0	98.0053	214.091	131.537	381.95	0	0	0	44.2548	12.186	0	0	201.617	0	41.0457	0	0	2.79284	58.9991	0	0	46.3756	277.777	34.8288	74.7445	32.4617	281.287	93.9475	0	37.6497	33.8214	0	0	0	474.821	135.83	20.4992	15.39	0	3.23234	1023.88	0	162.163	3.48664	288.622	0	23.2855	0	23.7849	8.76097	546.046	0	21.1242	88.0599	0	0	253.658	51.7296	0	17.374	8.07699	52.1767	103.687	0	0	2.75819	0	25.554	0	7.29894	345.258	0	19.3228	0	0	419.087	0	184.651	4.79059	0	1874.23	18.7197	198.772	70.9498	0	0	13.3908	331.813	0	0	0	86.7379	32.0877	15.0789	1202.04	0	123.096	136.531	0	0	386.397	422.779	48.0022	79.1062	0	0	0	254.398	0	0	0	23.6173	50.9177	0	18.9313	0	0	0	0	20.0529	0	142.129	10.8568	8.255	0	45.3305	0	2.78142	5.34809	11.1152	132.143	285.849	434.418	119.956	0	271.411	187.099	0	0	0	0	0	1321.24	223.624	374.313	0	43.2173	40.9385	0	0	24.6718	280.568	110.126	29.2333	196.612	0	27.2493	0	0	30.7911	5.97867	188.651	0	0	0	0	0	0	0	45.5329	199.061	7.46988	85.7375	651.508	18.6902	0	335.736	0	335.796	12.8649	1.3448	52.5153	61.0276	0	0	67.7068	319.231	38.6645	18.3613	2250.99	0	0	0	220.539	0	293.786	0	486.878	134.649	111.83	202.898	0	721.913	208.764	0	0	0	0	0	0	0	221.626	0	197.669	0	0	231.256	0	97.2071	0	536.379	0	2032.18	0	59.3292	30.3905	45.7729	0	1609.92	64.6497	127.999	129.815	0	0	2667.6	0	112.973	122.205	499.687	21.4278	0	796.616	297.152	73.682	0	0	1152.15	354.045	151.449	74.2324	54.9076	218.372	492.189	0	544.89	45.5379	18.0599	101.933	0	56.7616	336.157	93.1072	39.4264	21.4057	99.2109	4.96423	81.8058	0	174.11	0	53.3062	186.509	0	350.231	707.798	0	289.529	2250.34	0	321.98	233.344	13.4362	726.124	112.512	0	0	537.134	0	0	292.545	0	0	2252.95	34.7396	209.283	115.045	21.6981	0	2347	0	522.357	0	146.937	0	37.0349	14.4486	418.12	0	0	2330.33	0	67.4334	0	0	120.488	436.333	0	139.392	375.523	0	1083.63	345.871	1.91279	0	0	0	133.473	30.0652	22.6521	1346.29	304.067	126.157	0	43.4738	465.774	0	12.3166	69.4823	140.123	0	47.7973	686.54	0	94.8829	338.664	272.513	79.8562	114.997	47.5591	545.188	0	204.374	124.582	581.383	156.185	0	107.012	8453.83	0	113.673	681.123	0	42.0345	308.874	0	1056.32	0	128.748	31.3843	0	37.6486	502.423	0	0	969.604	329.325	0	99.9794	381.224	135.417	3.31032	48.6726	100.258	14.9476	688.733	1125.21	496.276	0	21.2431	72.2584	248.841	240.512	439.909	0	907.61	30.7608	173.014	0	0	28.6968	258.233	0	0	13.4503	0	0	312.914	15.0313	0	14.9336	677.078	7.77217	184.57	626.673	0	17.1795	115.384	0	0	82.0611	0	1676.23	21.8589	764.386	0	41.406	0	24.7943	0	13.9777	259.214	27.161	98.5862	2.08385	0	494.06	0	1884.27	38.8276	4491.95	0	38.0204	0	0	0	506.627	277.177	756.419	686.345	121.088	0	100.13	672.305	0	91.1626	11.9431	208.274	19.9838	0	0	487.828	0	165.895	0	0	93.2217	97.8371	0	238.415	0	2136.54	440.108	1689.1	395.247	0	356.506	89.2638	12.4241	94.4346	0	1595.45	465.031	166.228	74.3236	15.774	129.667	0	152.827	27.6563	770.02	0	0	0	136.899	127.654	1192.72	3.52918	3063.89	0	0	142.587	0	114.956	0	6.32116	137.803	190.339	22.2478	27.2596	111.608	0	26.2044	0	0	514.53	0	0	131.039	386.976	0	2763.6	75.4258	481.503	402.678	216.481	3138.95	959.723	0	0	0	122.651	847.315	407.97	10.9101	76.2249	9.37814	118.451	3.98111	13.7951	0	192.438	0	0	0	60.6478	319.175	111.285	341.897	38.916	61.7255	756.215	0	46.9022	60.2094	589.776	124.769	52.5346	286.069	499.389	391.853	0	0	0	0	344.108	0	0	96.7925	210.236	300.687	0	0	443.879	0	0	73.5799	441.855	0	0	93.9069	394.158	63.2342	608.263	127.066	178.903	48.045	0	0	0	0	39.7012	1228.47	119.345	22.9964	0	243.759	112.447	301.805	94.6649	0	287.907	70.5134	64.7882	101.34	511.494	1310.49	0	0	396.009	549.019	590.729	0	413.936	9.74197	0	359.995	134.971	0	0	132.166	35.4613	0	17.5157	218.544	42.1635	237.5	0	260.55	3982.94	0	460.796	76.9651	62.2372	831.353	2.92223	130.442	696.289	0	69.6548	88.7061	0	484.974	63.2444	0	125.651	0	49.885	405.4	131.028	34.6951	0	88.1924	0	800.553	0	10.705	2605.96	29.6633	0	11.9025	204.597	36.9499	137.657	29.18	50.9484	105.745	0	0	2.80358	295.679	2.50772	364.503	157.892	127.714	103.056	0	30.1374	22.8756	468.965	0	0	471.562	583.217	448.25	86.6149	149.839	29.1583	213.696	422.653	28.879	92.9144	0	0	343.612	599.29	0	83.305	32.3708	68.1265	0	3428.79	25.756	344.824	11.2471	0	17.1936	0	322.5	0	0	12.7208	12.5139	136.271	117.16	684.75	200.885	50.2611	0	69.5823	1308.48	90.2562	31.1403	0	40.3525	798.975	0	24.2216	0	307.964	0	1215.47	0	0	46.7251	5.80551	64.7953	146.064	0	169.913	0	48.6486	240.154	81.7664	0	192.593	125.496	77.3378	0	523.041	31.9806	0	0	14.6421	0	366.302	31.5179	0	0	0	0	165.95	558.587	0	2.15588	794.5	0	37.7332	0	284.517	0	0	3.12312	850.452	0	137.803	31.6986	0	68.108	0	0	626.721	3.2119	5925.95	0	0	0	0	0	87.4606	108.882	167.908	0	0	0	0	0	0	146.252	0	135.962	0	0	52.1931	48.4407	0	81.1289	0	17.2221	781.793	0	738.673	143.972	0	171.428	1413.07	500.741	385.526	288.16	11.298	586.862	0	0	0	178.588	0	913.781	0	462.326	0	0	359.018	24.82	73.9168	679.426	101.776	11.1728	313.085	0	11.1708	1518.37	41.9478	0	137.412	0	220.6	40.279	73.5385	128.316	138.859	188.823	12.4398	0	423.658	0	77.7689	0	0	0	0	0	264.575	438.24	470.698	0	1130.47	0	423.81	5103.45	17.9843	315.477	114.267	19.8974	459.412	577.247	1235.27	22.0821	86.6962	8.87344	93.4801	187.211	4414.83	0	1004.87	819.213	0	0	0	67.4433	97.3866	749.204	0	43.4831	2.64936	214.162	11.7871	0	72.6387	0	54.4094	111.559	66.0372	515.956	640.497	0	0	13.8232	0	1372.13	0	608.455	0	177.001	59.2304	272.599	66.9381	0	0	93.6506	0	80.6154	0	13.2988	0	0	0	49.3059	94.4586	324.514	0	380.862	41.5065	0	1068.91	3401.52	1039.92	280.538	0	313.541	246.032	265.514	31.0847	0	0	99.3907	917.932	120.694	65.7516	0	201.006	240.553	33.5751	8.00289	144.811	0	19.9136	98.1716	0	80.9716	0	8.50605	492.214	0	334.665	0	0	0	4459.33	44.6935	94.1845	801.466	0	0	34.9641	565.088	0	0	377.613	263.269	0	514.53	372.514	505.581	716.898	130.585	57.2355	0	0	0	5.53826	1294.21	426.085	0	97.5127	0	62.6083	0	4225.21	42.6622	518.342	0	0	0	43.0694	0	0	50.3118	168.291	190.508	524.097	212.589	0	0	0	888.277	117.583	41.6186	617.465	55.8607	37.9539	0	0	25.7792	0	225.767	0	158.805	393.691	0	0	0	0	3.2453	499.215	0	130.204	0	74.6939	45.1812	148.826	526.264	362.477	540.076	85.4268	448.456	49.4164	135.767	0	57.0917	0	0	0	5.65887	95.4661	177.472	23.0105	3487.91	77.1328	29.3837	0	37.9708	11.298	2009.42	0	1392.41	974.839	0	0	85.2751	857.549	714.404	29.5661	128.692	0	380.115	850.579	270.22	24.8982	11.4017	27.6799	152.593	0	139.921	0	42.9032	580.689	695.846	174.259	0	1312.76	157.499	539.457	1285.36	0	0	264.863	0	0	0	0	268.784	0	28.7984	2.78448	72.2715	50.6461	439.014	55.459	42.2828	0	108.192	0	0	270.965	494.237	297.626	10.3394	0	1719.56	0	112.331	54.9972	0	788.461	186.938	0	0	15.8311	41.4171	0	665.464	94.0707	0	0	0	2297.75	0	0	103.619	18.0811	0	331.148	759.33	0	107.152	4.07534	296.154	0	0	186.189	174.716	195.775	0	57.6215	28.9113	14.3379	430.796	880.136	88.6127	21.6917	10.279	2.89742	69.5525	234.581	964.993	149.519	8.43308	0	0	0	0	242.959	0	0	347.479	0	23.7541	0	330.337	30.0723	0	239.081	144.355	107.442	0	0	427.96	419.508	0	342.567	99.1727	0	280.28	1020.87	53.1368	402.771	0	0	122.331	492.424	0	95.2067	343.314	84.8654	451.672	0	106.098	127.492	966.036	0	28.0859	117.723	148.696	63.0095	42.3153	0	0	92.2478	230.837	261.325	0	0	162.343	0	0	12.2758	100.002	270.486	95.0744	142.983	380.655	0	0	0	928.572	26.7303	17.2341	85.3183	121.059	118.788	224.466	128.721	137.432	71.0275	521.982	0	0	74.0119	111.869	208.772	71.7648	0	0	122.871	788.575	0	341.761	48.0141	220.996	80.005	0	0	0	134.783	0	1037.93	113.015	203.188	0	0	151.575	50.2895	0	0	2239.92	775.163	187.233	3.98725	0	17.6811	50.8929	1710.45	642.557	0	285.952	785.92	113.011	24.3211	80.3177	0	114.215	315.062	0	0	865.161	92.64	12.5661	966.486	130.277	75.5652	296.348	35.9594	274.118	222.995	0	46.7111	0	239.127	130.679	0	0	0	89.472	16.361	35.3652	31.42	0	213.349	8.06503	198.303	0	93.9136	3963	60.5267	312.507	0	8.038	258.466	226.859	0	517.579	103.116	45.2902	0	19.4753	129.76	0	0	1831.52	0	0	0	431.651	442.415	0	210.804	121.381	413.138	0	0	0	0	0	1380.28	173.688	594.379	322.921	12.2069	8.71349	91.1102	0	0	274.283	1811.92	11.8683	177.493	0	189.815	0	0	44.112	439.047	0	694.93	5.949	1813.99	0	0	39.2549	0	1745.69	1358.58	221.86	6.72231	335.192	0	0	1180.75	0	2643.87	259.313	669.314	334.915	2192.21	0	54.4772	3.50565	50.664	107.339	381.905	314.857	0	254.335	240.246	164.447	0	0	19.2309	1187.6	1681.14	298.657	85.5931	0	23.2544	0	71.4987	0	686.274	0	389.916	0	22.3932	70.2558	0	375.047	62.8576	0	119.892	143.458	340.257	218.649	66.9515	0	58.3175	39.2671	0	0	0	742.026	51.419	0	0	774.379	0	81.8888	176.802	638.623	0	0	4134.94	105.94	0	17.3956	877.291	40.3973	232.713	0	0	74.4501	578.225	0	165.346	92.1512	126.868	0	0	136.818	62.4022	5.74406	0	0	325.809	0	152.621	2764.8	18.2691	0	41.7981	60.2417	0	0	0	0	9.29628	0	57.1057	0	0	0	22.2428	940.596	0	998.054	0	2095.11	0	0	0	61.1189	0	2333.39	642.431	0	8.8524	102.461	1681.14	0	652.373	0	1830.68	1568.98	63.5807	442.561	393.41	194.314	0	0	0	59.9984	209.427	506.627	0	18.3695	4310.66	0	594.758	557.969	147.719	241.708	2383.31	105.3	17.8597	480.588	0	0	0	0	0	0	633.115	175.769	0	58.4842	86.6672	49.2437	0	0	2.86747	60.0716	145.496	311.207	0	21.1719	0	119.681	127.03	15.8602	108.044	41.2304	378.289	223.322	0	304.477	0	223.101	120.023	475.507	256.467	22.7492	0	145.304	0	0	0	0	0	171.031	60.1722	138.651	55.4773	0	0	153.23	1992.87	0	0	130.179	182.047	0	51.9021	164.749	0	0	110.044	283.804	0	47.5023	1071.77	61.7782	0	14.6848	260.266	0	665.729	130.58	874.236	0	0	120.611	587.948	62.804	89.8474	197.05	74.9212	0	0	766.651	0	0	859.2	0	134.506	0	2011.41	52.9496	63.6318	0	0	0	0	4041.79	181.794	580.876	0	323.946	0	0	9.91396	0	99.1321	0	0	247.638	0	25.3836	398.287	138.409	190.287	143.272	0	0	131.751	0	91.8778	0	0	23.6749	63.4735	126.638	0	7.67997	37.7698	5.71581	478.746	0	0	11.3635	0	23.3631	540.366	777.215	0	524.902	132.493	308.865	0	0	733.164	1855.93	837.165	240.48	62.8539	0	128.076	56.4957	524.9	36.3227	345.989	0	0	43.0184	90.2748	0	0	327.263	0	0	171.805	0	71.8957	69.8498	1895.39	0	41.1928	164.871	26.925	430.37	225.588	3716.3	106.573	170.245	0	95.4136	388.235	19.6593	493.776	0	170.633	0	14.4001	836.65	240.485	61.4958	0	58.7355	15.0243	0	0	344.945	0	119.075	116.738	0	59.0828	11.0429	55.8538	26.2699	508.874	0	95.4088	0	307.004	2.09293	0	37.8873	0	0	166.87	8.58784	26.2729	861.41	2096.92	36.6459	0	729.499	127.016	0	10.9382	42.3882	119.89	49.9128	274.445	127.805	27.2951	2035.89	6.49624	98.7246	0	357.748	0	353.123	0	1486.41	0	100.731	973.103	42.0952	97.5127	38.0684	373.266	133.7	0	13.9623	0	0	0	0	0	402.813	119.937	30.1072	0	0	533.11	57.9708	172.501	68.9023	0	0	557.234	0	2.82627	190.204	283.053	0	515.828	0	0	485.23	460.503	491.322	0	359.283	0	1204.2	46.2237	0	637.021	0	7.32744	854.441	243.609	4793.51	0	0	0	0	4.31041	0	516.476	642.56	86.2203	638.479	0	236.322	0	0	0	0	374.139	27.2194	139.387	271.36	472.865	0	794.91	182.064	155.227	0	118.948	296.398	512.07	0	592.734	65.7705	0	367.042	58.4141	0	0	176.621	0	1435.56	83.7308	2.90917	0	29.8544	17.7126	0	19.9136	266.957	88.0285	39.4433	0	347.958	971.556	25.2934	57.797	41.2371	21.6246	0	22.5722	1041.97	0	92.4894	0	453.168	8.08205	2.16089	0	15.2374	62.405	0	16.9841	103.517	3218.27	0	415.45	0	48.9964	0	2902.07	0	0	2301.74	233.771	339.781	687.069	0	1601.5	157.923	48.3169	381.257	641.74	0	1283.21	234.696	816.732	55.4065	0	0	190.995	282.024	332.235	643.439	0	0	0	136.999	0	0	59.5576	0	100.085	43.2811	194.066	171.67	33.9091	0	0	382.579	199.182	185.264	0	14.2195	0	0	391.77	0	772.197	4150.35	0	171.211	65.736	695.664	115.296	0	84.9572	312.144	0	58.7695	134.828	0	0	621.183	3.08052	0	0	196.526	39.5139	0	293.755	0	66.9327	37.6258	241.2	0	233.826	18.7861	134.024	0	0	14794.1	228.529	27.0736	0	0	61.9023	96.6816	114.187	0	103.655	470.375	0	303.448	0	735.365	27.4878	0	104.601	112.042	328.497	0	32.8584	728.342	62.5884	468.652	593.736	144.247	392.391	594.046	207.847	0	0	20.7672	0	141.141	87.5798	114.961	103.55	0	58.0864	290.598	1189.54	0	672.209	0	1243.64	146.02	62.4046	22.7062	75.8944	17.2741	0	0	0	0	189.025	0	188.203	0	0	0	30.5107	60.9766	69.9966	122.501	0	0	155.033	73.7973	104.601	0	291.937	0	0	203.754	522.682	99.923	362.43	0	0	1876.34	8.75134	90.628	660.05	0	646.615	127.243	0	708.577	0	0	316.969	550.905	30.7779	138.595	0	43.7955	217.604	77.6486	43.4873	416.764	47.9257	244.294	233.893	0	183.145	0	0	1952.75	13.3732	0	367.24	0	93.0495	0	583.128	0	57.5614	0	78.0469	0	0	0	6.25263	0	215.975	175.595	0	321.185	393.322	42.1299	40.0158	821.838	0	1420.27	804.859	53.7282	85.8528	109.489	0	395.735	0	54.4986	0	81.4122	0	883.787	299.319	205.943	103.039	42.2774	296.333	0	0	0	0	0	5.85615	64.6939	618.26	0	42.8611	0	145.814	0	50.176	0	0	183.327	0	0	27.9258	836.878	0	104.68	41.4759	144.214	90.0836	0	0	2244.06	0	82.265	823.897	984.705	0	4.32779	0	0	45.3994	605.431	0	17.8252	0	177.07	83.9674	25.9138	249.161	452.748	91.9366	4.52702	74.3817	11.1715	7.34501	2314.57	67.4231	0	0	2.74195	43.3146	36.9823	0	0	82.7528	0	0	204.238	178.112	947.094	36.4621	329.555	377.673	0	87.5583	0	450.556	242.982	224.286	0	658.163	105.272	0	1151.03	0	683.132	313.125	430.212	0	2549.47	57.9051	84.6852	788.698	68.5181	347.292	0	979.607	0	31.1254	277.611	90.7256	0	11.6163	120.302	0	522.241	1705.46	120.136	288.315	7.45579	0	0	10.8465	0	1167.52	0	236.289	0	202.456	0	149.118	935.379	74.9284	552.826	104.4	0	84.9832	168.974	2229.57	662.441	45.9643	529.165	39.5042	0	0	190.848	65.6665	712.508	69.1266	116.712	0	13.3307	102.72	0	0	82.8761	0	0	0	145.532	0	117.688	403.063	0	4.2056	157.744	0	491.612	0	34.754	0	347.71	44.2495	0	595.044	0	24.1101	640.975	154.904	0	416.221	9.78318	24.6885	529.854	267.438	4390.2	144.219	106.029	0	0	2554.47	0	0	2187.71	25.2221	0	107.273	889.766	56.9126	0	296.333	0	32.0917	287.784	347.043	349.334	0	181.856	59.6775	679.382	240.989	7.30573	45.3253	0	1420.18	402.965	196.235	505.068	288.433	0	24.3341	688.076	0	85.7083	0	32.8295	295.022	0	93.8962	130.393	74.7054	192.406	0	15.3419	317.122	264.903	0	0	0	13.2275	123.926	0	0	70.4874	126.741	55.1177	0	870.784	312.504	567.27	152.442	137.651	0	0	74.8088	52.8583	0	304.194	218.51	48.9311	72.8821	305.582	61.8594	0	7.10706	0	1311.03	0	386.715	54.2569	102.48	135.142	0	25.6415	145.651	0	387.361	922.723	16.1752	0	143.901	360.582	93.6159	801.06	0	693.966	379.186	0	48.5771	457.502	28.7533	0	40.6414	0	0	567.273	472.362	0	0	0	728.799	476.44	115.854	0	0	0	0	3.9866	113.691	167.417	33.6845	0	3034.12	502.692	331.112	46.8712	50.8993	0	94.5904	0	703.904	0	94.4255	0	0	2.20679	16.8697	0	0	0	159.534	77.7123	115.446	0	121.746	0	566.498	25.6326	351.864	23.8729	362.719	201.002	610.25	54.8716	146.288	1871.83	131.321	0	0	44.2197	1599.12	1229.86	52.3889	930.902	73.2733	170.345	1570.28	94.9301	806.39	0	2014.07	0	0	0	0	119.414	0	0	110.335	40.2217	156.025
AAC74358	32.8051	6.82089	3.36247	18.8584	14.4521	77.4496	218.59	18.2422	90.081	14.5334	49.4294	26.9309	64.3947	22.4693	86.5249	9.43326	10.5674	290.212	32.9882	2.29596	33.6724	3.7768	4.38587	21.0568	9.62027	140.043	1.919	47.7737	24.0079	32.7849	31.3416	17.1138	58.4284	25.4599	5.0027	96.0168	6.80942	29.1828	16.3703	8.5317	34.6995	47.6645	84.6703	22.3275	4.60484	32.4837	16.9884	57.0563	6.15362	14.06	50.5851	8.39594	96.405	70.3745	34.4832	537.502	8.61674	72.8631	2.8529	10.3509	90.2133	61.7643	42.5598	62.6265	33.3649	19.9562	25.1418	47.5273	158.177	39.065	12.1831	37.497	44.3298	135.499	37.6538	250.75	64.1871	27.0468	59.0474	92.7656	6.09228	43.8009	12.8017	355.654	24.9939	55.7779	16.3353	17.2311	48.6101	14.9073	65.1218	20.6433	53.59	27.1261	13.608	54.7559	8.67562	221.738	8.09113	72.045	35.012	31.6912	7.52979	14.2165	80.4442	41.615	15.5763	65.4123	15.8049	32.058	88.0432	53.3543	16.8243	2.20783	9.62402	17.6012	14.0779	55.7466	26.2109	1.99592	10.764	91.5885	63.5091	11.8489	50.4517	5.70886	79.6888	8.64603	103.778	36.4201	43.5564	88.3327	15.5782	218.911	34.5058	221.22	26.5033	3.80724	46.57	32.6934	368.837	9.42901	41.5979	7.31922	41.1006	274.131	51.6984	61.5357	13.1549	93.1138	19.7972	22.3245	32.9029	45.1094	191.642	16.5689	44.0571	39.8438	14.3798	13.4564	34.6879	46.9173	11.2258	31.6456	50.8457	25.7888	238.145	31.5419	32.151	12.6137	14.274	23.2467	128.396	188.801	6.80384	91.265	78.4738	102.492	14.4461	35.5144	6.21254	93.5581	38.9654	126.183	15.8274	22.6586	35.9435	15.1911	9.28762	125.415	153.326	15.5487	185.129	36.5911	63.0592	22.1181	123.279	97.201	25.0948	576.805	35.4151	12.8765	35.6477	23.1565	36.3879	44.3256	69.4925	21.1814	11.1074	700.389	656.647	45.5315	46.4351	80.905	238.845	199.755	138.885	18.2833	435.063	341.113	91.7609	74.7229	93.1827	90.9742	132.926	400.548	12.3419	8.20354	73.8598	183.151	23.9538	402.275	78.1195	17.0359	22.6106	84.3985	22.4225	210.807	40.8252	46.1926	8.74375	64.8729	17.2598	49.3546	46.9204	125.468	18.247	7.55108	75.5238	74.4119	284.767	230.268	40.6767	103.505	163.081	147.133	162.186	5.76555	121.404	79.832	69.801	199.129	128.821	38.1454	77.3125	68.2165	21.7051	63.3775	20.6105	33.4554	19.4922	122.457	80.7006	32.7031	20.0315	34.2718	141.017	741.437	179.54	585.678	249.211	104.416	60.4602	115.232	24.8204	45.053	42.1597	82.4415	102.824	22.6461	10.2964	8.3461	96.965	93.4915	21.6082	586.458	18.7226	61.6617	21.4816	79.7281	50.3422	82.5678	163.422	107.272	71.3635	98.5304	23.3382	104.45	8.20979	16.8242	192.141	22.344	52.2791	11.8791	24.7492	56.7459	119.522	81.8102	6.55483	17.7666	67.6162	380.894	45.6644	278.266	15.0997	302.982	99.8487	80.0147	7.47256	17.8678	17.9264	100.875	82.9339	177.181	135.759	34.9396	31.828	179.299	323.042	92.6985	41.0222	32.5479	48.5304	58.8466	39.0263	125.167	158.685	138.343	13.9942	213.951	64.3604	100.076	112.581	18.9812	25.5823	35.264	150.995	47.7734	17.4285	21.2469	152.442	36.2747	31.8665	24.4012	300.817	57.9168	11.6272	65.5761	116.374	41.983	51.1996	123.758	20.3043	34.9459	67.5817	28.1847	24.4242	378.312	347.491	82.3973	18.5228	33.7553	94.5501	61.6714	37.3891	55.1213	9.49574	637.201	81.6615	6.69416	44.7182	18.2028	134.086	163.754	119.759	66.2366	66.1539	213.449	68.6385	170.942	393.368	34.9262	8.18782	16.3733	60.3551	108.442	24.0264	97.6311	11.5859	66.3886	18.328	304.37	839.328	277.394	444.983	171.386	151.517	31.6766	32.8665	12.7494	35.7026	293.232	232.637	106.47	239.872	63.541	49.755	42.768	60.6985	68.8698	121.594	11.6056	145.578	29.1787	131.967	137.218	10.3592	80.1984	44.4194	194.962	72.9467	38.2062	207.233	14.6226	53.3015	175.666	12.4813	79.8712	119.399	270.375	17.6765	65.3616	54.9612	90.6727	236.33	120.782	133.273	88.3697	236.96	59.9014	32.3652	109.589	1088.58	111.298	82.0995	28.4541	25.6748	368.129	57.2202	110.467	95.8949	76.0921	75.7618	69.6874	152.036	117.968	26.0245	66.3147	398.933	220.315	129.66	23.8353	127.413	416.412	150.12	34.0512	5.41935	7.32803	174.668	1.23966	168.829	12.2748	49.1468	7.34356	384.43	29.4517	306.688	61.249	44.7629	245.219	277.995	96.2987	45.7182	19.4614	92.3184	55.2967	83.1872	176.056	34.4455	168.609	18.0058	12.9962	42.6101	35.2904	19.3052	144.812	71.6032	183.599	38.3341	38.6757	195.548	117.173	310.264	240.163	10.7603	87.082	196.577	126.444	637.261	255.74	172.764	32.6702	84.8934	68.4196	36.4759	37.3086	31.967	79.4198	33.4131	39.6026	24.3053	317.174	87.945	107.174	6.11397	504.576	66.3715	59.0116	106.479	36.067	31.0541	30.2502	48.5951	79.7446	37.1344	12.1005	31.9355	65.9906	183.546	365.828	145.807	672.687	46.4389	31.3839	96.1579	78.1701	108.252	48.0308	90.0539	13.3113	153	21.4477	107.88	16.136	5.53411	116.13	192.038	137.382	15.3119	47.6291	91.8313	172.352	31.0232	12.5328	68.1701	48.1854	96.9229	52.3683	142.057	87.2078	220.853	11.9343	78.2709	48.3603	25.8205	26.6501	13.005	5.63728	166.364	94.7746	120.336	125.997	293.991	127.046	14.5304	28.3076	42.5564	86.3129	45.115	31.2699	14.8424	49.9086	87.9106	349.501	99.4681	56.2468	229.602	226.887	647.862	65.3688	18.5376	12.7284	19.5243	257.358	67.3242	125.944	189.24	31.4873	19.6426	26.2081	16.5769	543.989	34.0201	4.52297	24.7752	4.03583	17.5603	6.19987	101.729	27.1984	58.5799	38.7289	95.0092	61.2793	145.288	58.762	131.935	227.254	309.045	18.1981	10.3026	359.073	52.6058	85.5394	40.9829	84.9215	119.668	82.7071	6.46115	373.186	64.5259	52.077	122.018	103.108	12.4349	101.237	40.5611	32.6393	111.43	56.3739	60.7368	300.309	67.1304	11.6408	190.835	96.4532	36.84	50.0542	85.2449	29.2509	1144.93	136.899	13.723	45.1049	111.766	28.7814	96.685	112.476	67.9046	21.8014	21.0313	125.823	17.3776	72.5074	14.1398	21.7529	6.1027	31.7506	100.796	42.7791	31.8133	145.18	27.5938	487.242	212.925	37.0493	99.995	52.4974	15.2832	0	11.677	26.0258	111.976	101.937	384.07	34.4897	155.892	43.3419	183.087	69.7267	84.3906	13.3281	79.8184	60.5834	7.46114	9.09183	176.835	89.7023	14.2329	41.7316	27.0157	70.1665	478.84	53.8165	87.0111	35.2237	18.9254	76.844	16.1963	9.35022	473.934	30.7777	48.1468	84.1983	106.721	8.8448	292.535	123.376	155.583	74.4498	45.7531	57.6686	42.9099	209.518	152.383	24.3879	115.761	81.1809	12.8468	95.4833	212.755	21.6871	130.75	6.45381	340.323	188.569	14.7156	49.3759	78.9734	232.8	22.1577	537.398	7.96628	100.901	130.865	232.339	27.9604	34.4455	6.95717	33.2441	20.6209	41.7627	172.219	55.0609	55.0912	222.077	7.30396	22.5588	25.8573	12.5682	136.914	70.6049	87.1755	14.6686	63.1775	33.901	110.577	381.83	87.3813	15.331	100.042	196.538	177.552	58.1391	178.514	2.54123	7.61939	114.956	60.8145	131.967	11.6757	21.304	67.2515	256.54	30.9842	20.2645	16.9972	123.071	72.3392	22.1699	80.1294	14.9193	180.509	178.843	46.1261	4.90085	151.395	13.7769	77.9015	58.9093	208.291	88.7277	14.3319	91.5192	99.2528	58.6399	44.1978	73.0267	7.68351	70.3341	36.6556	512.008	185.697	66.5947	89.4972	144.059	191.126	36.4709	23.6725	118.41	30.6931	137.704	113.653	59.6713	56.2352	352.582	15.9915	12.7345	134.56	13.3495	86.2677	17.8363	225.509	737.597	82.9378	47.5468	82.3918	67.1317	99.7699	34.1264	211.495	109.885	34.7138	9.89232	6.27763	64.8135	114.113	68.8768	16.6745	30.8978	34.4172	129.989	68.8239	615.202	31.5766	207.245	49.8195	172.455	10.2047	239.018	22.6764	26.1835	294.573	49.8201	46.4654	59.0491	101.156	63.3387	187.8	19.3355	59.9386	13.1856	1.4217	124.968	20.8684	261.263	29.3637	688.763	160.341	72.8876	254.598	16.8543	674.661	104.528	28.2686	66.1906	55.4648	6.94348	14.343	6.71856	34.8395	136.914	116.983	304.287	33.9553	323.629	108.83	73.3955	93.5294	17.2764	18.5837	28.0995	137.536	12.2476	18.9871	69.624	687.625	207.276	171.832	120.102	999.484	83.9551	16.287	16.6824	86.0967	27.4549	110.282	290.801	38.2777	18.3695	45.3022	381.28	2.47836	34.487	268.066	100.734	97.6275	17.7738	17.7759	64.1988	8.46264	60.314	141.687	56.3919	68.0753	93.4155	77.233	21.9113	218.646	737.709	32.1934	6.76521	68.8242	35.3418	158.547	7.98448	124.789	28.227	35.4315	25.662	55.7595	18.978	183.599	180.658	346.411	59.6407	55.2246	39.3957	132.461	18.1757	33.3789	271.833	28.6396	7.54029	52.9906	19.4758	15.6128	33.8033	14.4551	566.722	31.3898	105.654	50.4214	14.6631	34.4355	18.9844	188.726	105.786	62.9415	12.9277	114.442	26.0978	47.3097	101.548	19.8106	168.356	59.5567	344.768	115.896	310.225	28.698	15.4106	45.9957	46.6433	11.8629	38.5158	204.811	143.225	31.8789	77.454	279.532	120.437	48.3936	62.1166	102.306	15.0895	29.2341	23.2784	53.2923	41.8313	33.8807	59.376	97.4081	24.5297	357.12	131.089	78.1398	100.234	285.951	58.9081	131.326	86.9044	32.5509	67.0809	31.6089	55.3153	287.05	14.4495	603.131	59.1104	12.1816	52.5205	38.8771	14.9193	58.8495	7.46577	125.298	100.073	6.50422	24.9731	15.0248	92.5544	46.7027	112.442	191.847	23.6356	23.4059	181.754	368.768	19.7979	176.442	116.278	25.0437	93.3679	22.0844	492.77	6.43449	362.365	146.013	285.337	75.7558	68.8888	40.5948	59.4051	356.209	36.6698	57.4641	63.299	7.00303	7.09869	80.5815	3.91923	22.9919	124.805	17.1359	143.841	33.5159	60.4778	1571.54	93.4375	135.844	65.9839	125.028	210.161	108.555	12.0569	25.7773	67.7968	13.7291	448.907	48.8622	15.3469	104.818	28.9093	15.1887	366.783	15.1009	166.033	43.6375	18.2995	86.2556	133.178	109.541	12.8834	50.8944	775.626	37.4575	236.832	180.668	31.3577	119.607	42.1974	65.9632	580.26	55.0282	288.7	25.3653	76.0432	37.6735	102.92	114.736	92.9666	131.043	129.736	131.708	23.2488	111.785	6.9231	176.494	121.219	56.0407	127.618	39.8188	143.888	52.008	15.2454	102	33.667	124.626	41.879	17.7628	326.733	104.732	24.0755	90.1625	58.0217	36.486	93.3108	15.2785	62.3136	657.502	9.18531	418.114	26.4315	278.504	56.7635	48.2377	40.648	104.673	12.0904	69.6087	63.4796	33.375	20.0361	363.283	61.9983	90.3835	175.892	295.434	12.66	35.8224	43.3254	10.4606	243.149	104.885	106.745	19.1147	17.353	61.9028	118.457	64.2642	16.3294	65.8805	78.3492	37.1684	143.555	112.615	8.75702	95.0793	179.237	21.7321	153.903	15.0369	39.189	19.7667	60.2762	94.7502	63.8317	125.197	14.0043	29.1353	42.9077	72.6261	129.901	35.9015	28.6811	144.106	389.599	538.644	353.11	76.7122	248.765	174.844	33.5972	11.8825	50.4973	34.3899	22.2318	55.0572	20.4178	65.4313	474.465	29.1629	101.816	39.8728	7.99259	562.495	313.413	15.9065	128.798	60.0525	193.153	834.996	13.7285	44.0092	98.1134	39.495	137.006	23.7019	29.1144	11.5812	30.6421	28.4853	123.62	18.3417	225.724	51.3725	69.9498	26.5033	204.529	113.661	6.29523	22.2881	117.141	356.005	8.0776	5.89831	71.6784	8.77106	55.1412	631.586	20.4487	30.7079	175.985	103.883	92.3445	160.192	5.20273	176.817	491.802	15.6162	35.3975	31.5048	18.2651	23.3391	16.3531	808.9	62.7208	55.0125	7.63264	57.3627	36.2594	7.13633	18.954	12.0769	82.2911	28.8807	77.8101	29.6638	179.107	94.9069	21.591	30.0154	17.7349	595.763	253.319	99.8767	36.0335	52.1458	47.1062	92.6267	51.3443	62.1	21.453	68.0396	74.5792	21.8707	96.5933	21.9213	8.91204	67.993	65.5441	141.154	32.8094	131.908	356.44	152.103	21.6613	251.499	47.4687	4.85143	73.5962	34.5065	40.0342	35.7364	87.6939	33.8603	31.1326	103.879	43.8264	517.608	265.096	37.4112	15.9304	380.761	247.232	124.934	116.636	58.1992	55.0775	608.9	63.518	131.348	103.15	13.59	150.068	141.046	41.0954	91.1183	46.5728	73.2121	63.6255	55.604	589.16	37.1884	10.377	165.005	0	12.1671	37.5365	93.8404	235.188	185.105	26.124	70.8247	112.645	92.8983	14.9095	515.162	26.5134	8.42398	130.691	16.256	33.66	64.8709	164.426	51.939	73.3767	29.6411	119.94	15.4353	237.198	158.155	54.2622	101.733	22.9247	44.2272	35.8834	223.486	227.833	48.6343	45.2446	157.973	60.3433	16.3659	307.34	127.108	19.0722	44.1448	230.433	26.0952	16.9485	76.982	97.1056	26.9968	130.402	78.1965	46.4252	55.5219	15.0519	50.101	153.669	53.4234	249.898	184.16	12.3837	142.216	138.706	25.8677	98.6659	76.7238	299.562	158.671	11.4733	91.9494	449.509	18.836	81.8912	42.5035	19.8009	9.09605	155.407	81.8377	27.0314	179.529	65.6616	28.3629	106.918	26.9758	44.0172	11.0311	11.9144	367.181	101.303	102.37	39.8375	50.0074	4.87845	56.9802	2721.49	32.4178	29.9183	64.8203	43.7742	56.0643	98.3951	4.56788	40.869	87.0578	198.872	32.1371	124.324	304.705	30.9918	56.1121	19.3127	538.52	48.9187	185.908	93.5692	32.3185	69.2211	232.762	48.5773	72.4726	8.30595	30.5319	545.302	13.2559	47.676	75.4559	41.1213	235.372	7.35301	90.5781	340.704	111.921	162.165	26.5958	36.9824	54.517	80.6085	119.399	66.5804	100.323	243.533	19.9687	83.6575	161.664	125.272	112.583	252.339	142.849	35.3656	28.2202	112.699	35.5989	324.454	87.1511	85.217	91.5045	112.267	108.146	22.555	70.262	60.1716	6.05244	65.7255	30.7179	23.1915	63.9315	9.28728	323.101	97.1476	25.8671	47.1736	42.8843	99.0413	102.515	20.6124	66.059	33.2513	72.4936	91.7563	27.1842	480.769	73.1159	166.81	153.701	72.0289	16.3603	446.421	33.2959	167.847	20.1583	54.5399	66.5878	28.3713	29.621	496.638	33.9032	121.456	9.9002	112.721	76.8967	108.191	124.028	92.151	57.1432	46.9476	12.0365	13.4798	183.745	126.357	82.8059	6.54563	323.325	30.5213	68.6361	72.8601	57.042	7.77355	109.314	77.7506	34.173	82.7313	150.205	94.339	43.7064	69.7747	65.8451	54.6068	192.174	24.3003	119.293	67.035	34.0921	86.6614	54.1014	14.0051	70.7063	124.782	64.4761	13.5142	14.4069	418.238	143.163	60.5767	179.253	869.703	59.6713	56.4857	634.9	190.615	191.235	164.758	16.3459	101.869	178.289	21.4145	205.387	50.8397	140.071	201.495	36.2573	77.103	105.852	10.0528	20.135	44.0261	67.5452	53.4266	87.8377	19.6219	54.3595	40.6105	7.75465	30.9947	123.685	193.131	80.1071	43.2309	19.5107	53.5275	634.128	347.434	64.1747	42.5475	82.4696	7.94757	106.314	395.579	68.3908	91.1095	9.85987	53.7968	58.4836	35.4209	93.5816	123.347	64.7181	48.3985	23.4712	95.0711	17.4004	131.835	120.546	197.924	69.7849	187.657	30.6376	70.8107	44.7333	2.00493	271.285	82.9592	14.0918	32.8087	125.939	54.8331	78.4165	124.79	18.0864	270.227	13.4597	24.9089	87.6969	82.6929	15.3567	94.9893	206.954	30.5376	149.115	105.816	99.8199	29.3449	10.3016	55.5893	55.7882	16.0266	87.3134	18.8752	152.956	13.7055	39.2538	203.764	71.5192	131.204	197.195	51.4724	26.7907	10.6834	121.123	14.5663	79.56	61.0549	20.9918	5.33765	297.029	87.6023	102.692	7.4454	108.764	9.71077	11.0475	80.538	102.252	5.76561	98.0804	83.9012	93.457	154.228	52.7848	641.384	137.653	288.7	508.286	106.76	53.2153	156.816	12.9385	88.2505	71.0843	48.5001	4.47055	26.3341	36.9107	30.1078	7.45073	66.9293	120.591	9.59659	90.146	51.9578	457.202	18.5322	37.7015	445.916	164.06	19.4758	103.117	60.3507	84.7465	236.047	279.357	28.1903	41.7322	22.9074	12.4947	104.52	253.268	291.822	38.3992	27.495	15.656	115.778	25.1051	97.1298	31.2848	32.6017	12.8558	41.8161	13.105	308.385	149.228	11.0544	136.914	17.3882	181.365	23.0035	43.9536	84.4126	129.152	155.254	32.3269	45.2526	49.0609	18.5782	133.947	42.9171	198.409	12.8121	37.6832	297.052	624.132	49.2703	97.3913	20.0717	87.1865	32.2285	72.7506	62.4872	70.2811	23.4441	81.8846	48.2846	203.227	0	82.4293	89.4593	6.19684	40.3735	42.4492	73.1614	74.1096	44	157.626	68.0416	85.0242	31.293	33.7755	42.3921	10.7217	16.5969	216.006	105.28	111.071	89.0992	102.846	70.3354	40.8711	70.5265	19.2303	1020.9	55.932	17.203	480.227	101.586	59.8453	452.141	54.8401	17.7738	12.6356	34.6033	71.7609	20.1127	44.5488	150.347	29.6072	18.2878	27.6297	534.414	95.414	14.3999	11.3021	93.3641	47.6473	108.514	277.701	51.4413	7.93611	15.5252	1338	18.5474	17.5418	6.52336	13.6167	443.876	24.9018	35.3696	45.1336	425.02	85.9102	259.396	83.3242	304.535	73.6852	93.3094	174.247	93.455	22.9195	151.157	6.42164	26.1831	172.689	66.5117	37.1129	38.6347	242.578	100.771	9.13883	36.1507	229.421	33.1519	68.3695	70.7237	141.49	51.0357	458.312	121.18	23.3388	113.339	8.44502	35.4609	0.0263343	82.4889	233.298	71.0679	86.5281	47.2897	8.39059	217.753	154.653	75.2404	80.0355	100.033	131.337	7.54961	5.58885	36.5095	35.0366	68.2042	632.288	50.2998	24.4252	24.9642	31.1375	49.0634	27.5545	1.46147	65.3372	33.0516	86.0716	67.1733	497.955	19	175.86	246.7	36.6931	49.461	117.514	71.8369	36.3757	27.108	37.7001	55.7007	230.234	94.9774	288.854	174.63	47.2924	22.6672	10.716	15.5042	284.88	97.9048	186.383	104.969	5.01273	167.167	69.2919	46.0748	66.0329	9.95316	102.696	8.73027	15.6733	475.852	248.975	91.0981	121.77	17.8515	18.1153	18.6654	14.6199	160.392	33.3498	56.693	24.0004	83.462	174.388	7.95971	26.7069	43.504	89.5027	95.2278	100.601	78.5338	137.334	33.4781	31.7497	85.1921	32.0967	19.4064	270.724	46.8699	84.9176	49.7285	94.536	109.495	207.492	46.1875	68.9223	37.0729	187.34	206.193	233.676	45.8663	59.9433	87.8142	31.0628	185.328	33.4338	68.4615	117.759	12.0815	66.3205	185.911	14.4589	130.586	101.254	116.856	25.6244	17.8515	186.638	109.677	42.7779	10.0484	39.3036	666.318	38.4401	25.7818	28.8464	193.903	380.901	367.66	14.0562	19.5391	124.049	220.043	132.266	21.2365	397.9	10.0085	5.73204	27.1927	11.2755	15.3397	153.983	116.052	8.24154	209.415	91.8149	6.5221	127.627	84.7253	169.386	70.112	186.219	42.2205	188.796	83.7081	389.127	162.827	96.6304	87.5803	27.096	355.446	468.096	188.624	31.2404	65.9179	46.1022	38.7402	16.8114	57.5005	50.1092	490.329	271.285	84.099	37.0235	108.636	70.4262	88.0964	69.988	159.721	26.8093	66.8002	38.3671	77.9465	95.4324	15.8768	34.0683	19.1145	12.9875	36.0509	26.9129	19.1589	26.738	24.7953	101.521	55.8798	101.667	39.7646	10.7327	43.0495	278.108	39.3205	17.4004	49.2341	13.8809	75.597	24.7101	134.607	12.3864	8.36185	48.2987	50.9381	6.18063	52.7423	12.7713	76.003	82.7779	15.4565	41.0613	18.2057	80.6137	102.454	42.9379	7.00431	78.233	84.2482	85.2068	271.285	587.76	0	1.62772	155.18	66.4929	69.6399	33.6249	48.7366	305.936	118.553	25.6754	52.7942	123.969	9.21933	29.8413	29.5479	160.767	97.7394	13.5691	111.989	347.771	156.722	133.077	154.947	60.9196	27.9927	53.6358	238.812	122.436	56.1013	58.4073	31.2378	65.7606	177.266	200.023	82.554	94.3209	3.46126	39.8411	68.6895	253.397	58.7401	104.25	269.414	86.4544	98.393	65.2499	26.623	38.6205	45.7113	230.397	226.88	47.2257	141.268	237.964	36.6147	72.8912	61.3743	110.517	5.40129	19.7289	40.145	7.67336	243.09	30.5649	52.5994	76.3364	131.439	49.4822	115.823	92.2923	58.2993	126.627	11.1605	5.9433	169.561	43.3595	140.566	25.0367	52.3953	9.1056	10.0381	13.152	375.088	12.5956	13.63	100.051	50.7935	85.4524	355.618	166.161	50.7451	20.8289	79.0012	106.292	23.0781	86.3579	41.3598	98.9683	19.1489	5.64458	26.5168	16.1081	28.1285	72.9533	12.2986	72.2623	1.71016	54.8797	64.2362	7.26576	64.1649	130.081	96.0823	294.603	56.0589	135.816	56.2681	142.963	176.331	148.952	564.251	52.9703	9.10732	64.3245	25.1592	66.5887	0	47.7212	101.057	190.424	70.6265	92.7888	56.3358	20.1853	66.9174	104.468	81.0513	30.636	210.87	5.53798	157.034	359.803	94.6266	716.35	30.7418	251.615	50.4823	306.038	38.7736	66.2401	32.9236	504.536	11.2098	686.393	64.6811	48.6478	12.6993	86.0418	53.312	106	14.0869	104.765	64.8817	92.7025	101.138	26.2765	55.0113	60.4131	27.7506	43.8099	24.4056	51.5046	78.244	5.92369	120.13	87.007	36.9131	177.743	66.2897	109.974	49.3952	75.9238	206.904	91.6455	88.0305	23.8653	18.1837	25.0412	9.41872	194.605	153.518	347.974	115.809	32.5925	16.8358	26.5062	224.998	97.8523	70.2944	28.5419	172.764	54.3932	137.568	302.973	137.424	99.2984	13.0736	46.7981	80.717	13.8329	71.4716	42.6049	21.4814	35.5568	172.764	100.431	13.7811	117.297	39.2737	88.3559	105.447	116.504	80.826	29.1437	39.0746	18.5476	387.866	32.6909	254.911	129.671	34.3576	25.4656	15.0703	11.5828	80.493	61.9438	113.946	54.8749	180.075	31.0139	212.253	236.723	27.755	14.9419	11.9245	47.8104	156.805	72.0764	187.797	85.2135	32.409	67.4479	49.7272	47.5593	34.0099	39.418	12.4015	305.742	686.206	7.11646	31.0723	174.67	30.9669	14.659	35.1996	249.63	5.80496	59.2284	63.7032	0	639.993	137.843	12.0312	85.1268	32.2106	51.1863	73.7	14.3144	104.501	30.5355	73.111	102.409	18.5695	9.53348	22.2563	393.46	16.6287	22.0135	52.9269	39.0081	14.0318	138.335	75.3999	55.7324	60.6223	178.807	219.437	15.1621	35.9688	28.224	31.0802	53.0902	58.5286	382.747	192.748	111.131	38.3871	125.78	63.2383	526.277	99.7883	385.402	70.0234	157.371	35.1388	131.912	93.5753	20.8512	523.706	6.10474	74.1938	20.3347	59.1653	168.173	19.2736	63.843	116.964	39.1366	13.0635
