## Supplemental Data 1 for "LSTrAP-Crowd: Prediction of novel components of bacterial ribosomes with crowd-sourced analysis of RNA sequencing data": Escherichia coli.txt (part 24 of 100)

AAC74359	176.114	42.0817	21.3367	68.9209	76.7379	94.2799	83.0024	88.7848	66.8978	179.376	123.322	73.3638	62.024	73.9062	83.1847	21.8922	96.5756	167.19	53.8068	98.311	54.355	64.281	104.442	88.0051	40.5262	83.468	98.7183	52.0293	61.6634	61.1929	64.2773	189.464	50.6918	99.2834	123.546	69.9468	99.2068	36.3861	80.1428	29.5351	57.3612	53.9687	62.1614	78.1167	108.718	56.0006	21.8402	73.7131	117.752	49.23	91.8806	95.3853	68.6892	82.1645	54.724	39.0616	102.663	77.8895	57.1634	100.585	65.4642	64.2049	81.2546	57.7507	52.8391	65.8158	130.363	79.4135	45.5202	63.8223	64.2839	66.5223	52.4126	117.088	74.3777	48.5342	82.9616	74.6814	71.3157	134.674	89.6296	67.4353	57.4944	64.1706	81.6349	68.2305	58.8454	56.6297	108.51	8.04752	110.943	71.8572	121.993	214.963	54.3547	91.5981	26.9869	137.884	87.8875	61.8847	64.6945	46.7565	51.8329	27.1055	66.8572	107.028	719.169	52.702	213.978	102.943	63.3757	56.3742	9.9985	5.17322	24.7837	73.642	37.7293	90.1425	178.049	15.1889	99.384	70.329	109.017	18.2575	66.6243	181.183	75.0832	27.8943	51.94	115.7	69.048	44.9659	58.3207	122.612	142.667	106.118	70.4267	64.3773	65.6527	67.5312	160.946	87.7481	102.399	31.8282	49.1675	71.4352	114.543	86.743	16.7008	85.0762	78.1615	97.0068	68.4258	32.4104	95.5205	53.5659	85.8824	62.533	67.9959	43.5495	108.661	105.42	61.7295	102.401	77.5618	70.4142	128.858	67.6279	55.7192	23.4986	14.9556	67.6198	55.7805	74.4947	10.705	53.7454	63.1534	43.795	74.1902	70.7995	86.2333	88.8283	93.967	53.7444	37.1018	64.606	60.7163	94.261	91.5523	62.4036	33.9607	28.2762	177.749	84.2701	60.0424	102.237	165.766	119.205	54.3253	148.326	125.603	117.379	152.508	134.129	167.461	124.074	98.2321	193.328	264.806	239.734	157.644	190.051	285.233	130.425	247.861	181.143	176.433	193.412	137.945	225.787	228.148	288.242	235.649	142.99	586.591	238.59	29.3557	112.725	120.26	297.451	112.19	124.489	132.996	42.3307	146.913	393.875	44.3088	225.909	80.6225	75.9018	128.014	147.212	54.5808	204.853	94.8749	166.151	195.517	64.3793	13.0465	170.439	333.358	85.4154	46.1558	112.531	165.239	128.887	266.547	191.457	131.859	112.948	76.8093	167.729	113.582	154.739	165.712	114.37	43.3425	286.857	73.7809	91.0145	141.951	381.956	160.759	42.0687	48.499	276.386	159.594	238.186	171.941	263.557	346.314	128.168	202.184	99.5502	88.098	120.177	209.188	129.36	195.328	121.467	75.1995	216.157	175.06	164.741	41.8085	132.708	46.3052	236.594	154.354	163.25	128.785	99.5355	81.2693	177.708	121.109	234.526	208.571	130.118	105.201	129.436	54.427	41.7185	111.458	94.1026	125.956	165.556	143.392	92.3028	201.417	269.477	95.818	109.739	195.23	123.31	148.595	165.4	128.584	125.992	58.65	128.034	50.3828	50.1598	129.44	130.935	200.41	232.306	133.073	84.2284	185.282	48.682	309.001	141.699	123.459	73.8638	96.1655	151.553	91.6737	221.887	25.9226	192.229	238.695	332.811	101.829	190.468	97.1292	180.183	220.611	207.667	153.507	157.755	286.226	171.158	128.747	172.681	152.503	111.086	110.336	189.542	154.461	132.766	187.482	130.784	231.026	41.553	114.514	29.7869	125.502	221.05	354.31	154.796	151.571	113.257	97.684	143.008	86.4026	208.102	108.143	252.664	124.841	173.231	134.261	200.09	192.789	113.118	176.134	69.0839	195.017	120.18	172.776	124.572	84.4598	234.758	105.687	50.3091	82.1725	368.166	85.703	304.06	176.468	110.662	58.0222	171.007	143.664	144.184	114.915	172.199	146.72	289.521	12.5084	231.294	238.484	157.681	121.394	375.229	174.585	176.502	216.973	424.857	166.77	125.124	237.455	357.029	130.591	157.959	193.836	138.548	24.1797	135.7	136.625	472.519	99.1121	52.0534	195.613	214.364	261.228	492.598	44.9017	375.265	159.04	199.795	125.134	114.681	194.638	111.795	149.993	183.086	172.86	195.264	103.245	155.857	86.0311	436.479	186.502	222.175	107.238	95.0117	140.528	263.768	165.916	111.564	185.646	134.096	123.163	102.738	254.956	203.664	161.107	180.047	77.9092	202.388	101.085	165.455	97.4693	244.502	214.978	320.088	143.161	25.7047	140.118	82.7269	112.03	86.5127	116.611	118.765	109.602	123.905	145.559	235.559	280.387	129.296	282.8	230.823	323.016	104.023	267.729	205.042	95.2157	52.7454	106.705	177.632	68.3943	95.5631	115.801	44.8711	173.472	120.389	235.335	218.147	380.723	159.046	150.342	139.829	209.177	122.761	73.3895	138.629	178.96	149.614	115.569	161.547	118.792	341.117	181.653	146.002	99.1797	90.4826	24.4614	217.152	26.2291	311.756	70.2118	157.774	224.089	128.994	160.092	119.979	192.731	130.37	282.804	7.7168	605.757	68.3632	144.022	119.795	229.964	39.6019	82.5741	207.691	105.644	141.668	208.964	217.27	102.034	146.55	228.021	198.281	624.849	147.494	176.62	81.1508	144.865	68.7075	164.926	170.988	262.918	165.052	139.897	125.518	73.8881	129.294	235.197	222.179	173.647	99.5168	240.749	120.385	208.67	138.943	86.1769	129.093	74.2936	44.477	156.338	120.214	167.113	91.7229	83.9843	36.9088	195.467	193.864	163.936	100.966	170.831	119.121	124.087	69.2194	159.518	119.973	164.961	35.0654	110.669	138.017	159.044	138.566	160.854	168.844	89.1708	187.061	182.693	206.529	186.18	105.853	159.326	149.999	140.795	107.221	113.355	183.596	125.458	26.0886	49.47	297.031	462.212	81.9238	72.5152	128.163	118.109	87.8764	195.075	114.671	173.967	98.9014	84.7491	103.844	270.76	116.948	185.505	130.696	162.879	131.239	146.805	191.308	125.806	111.305	151.604	126.767	193.641	157.644	61.4883	301.694	158.613	100.116	216.656	155.212	87.1152	243.79	48.8994	111.247	127.624	149.205	90.3817	149.5	208.222	39.6476	170.611	116.264	169.108	226.032	239.072	116.681	191.937	141.833	59.3667	291.001	189.557	169.366	123.975	111.447	130.456	171.324	55.9803	148.012	52.734	139.955	129.991	178.261	172.642	114.471	134.44	48.879	196.535	224.282	27.9856	131.166	311.656	227.546	182.109	98.0752	41.5964	0	107.393	94.0852	96.7773	83.1133	133.128	147.141	404.857	137.36	113.761	81.613	157.995	163.905	152.785	171.069	106.528	32.4245	142.706	127.996	167.501	109.174	179.226	142.658	94.9858	101.141	131.51	294.901	45.6553	130.5	146.4	118.503	180.588	136.733	291.68	83.2114	207.178	102.599	176.17	193.461	128.842	92.9557	137.998	136.895	159.669	191.175	166.059	217.731	575.081	148.315	91.7929	127.342	160.115	6.3484	554.487	164.436	495.55	164.351	55.6121	130.097	132.862	86.2365	149.638	234.623	73.0493	178.238	109.727	128.394	26.3658	106.705	90.4141	145.164	124.125	187.484	210.063	132.155	160.805	323.07	175.566	43.7142	192.873	5.20767	289.238	115.509	285.964	108.214	353.703	46.3277	147.459	61.8651	121.842	156.104	103.444	134.438	99.6222	208.477	237.253	57.5747	116.446	234.474	122.467	164.184	368.753	109.584	177.064	128.786	1440.44	58.2041	49.8434	286.701	126.665	122.397	115.41	50.4008	121.697	156.648	170.783	66.9544	134.674	175.908	119.195	83.9197	121.039	151.636	127.789	168.908	121.853	326.544	115.436	161.778	109.24	108.937	119.612	88.9949	119.665	141.157	157.152	203.656	173.536	120.277	149.118	184.968	132.435	200.923	233.501	240.476	155.727	362.563	88.7468	82.4769	303.508	165.622	221.614	151.701	141.287	141.719	194.062	192.777	117.884	157.162	229.196	114.118	352.022	145.562	132.045	171.678	143.263	177.079	147.427	152.769	90.1243	49.0484	146.102	115.753	168.222	147.367	45.3767	144.339	181.747	188.119	130.723	133.484	160.957	124.128	249.523	198.212	192.599	124.191	129.324	138.95	191.59	150.851	104.912	87.9297	132.632	156.711	202.59	72.9903	47.6915	172.942	72.7426	148.393	186.617	86.9709	219.058	85.138	152.457	115.002	64.9116	148.092	65.8868	147.609	35.717	289.238	135.467	176.706	173.984	369.977	156.745	218.031	234.772	143.227	47.592	155.373	146.688	82.8276	163.795	146.781	102.635	112.066	146.26	117.305	138.27	191.728	137.85	61.9963	147.608	116.086	195.274	161.922	109.359	174.65	280.216	73.0471	260.361	161.266	423.7	187.722	108.533	52.9333	189.476	667.373	118.713	410.921	92.6695	116.047	312.308	125.256	128.504	157.31	146.843	144.037	54.3216	146.057	108.302	235.949	83.6632	100.213	187.69	274.613	233.29	123.014	134.485	159.822	218.147	246.982	181.692	268.917	186.636	76.2906	135.129	148.913	21.5326	111.115	87.2269	136.816	171.649	73.0276	48.8328	108.536	102.796	137.486	45.0792	246.167	182.825	166.435	237.961	176.207	126.103	126.634	201.444	195.558	414.415	104.729	232.093	112.829	212.862	111.65	141.124	179.766	140.45	126.526	67.1414	39.185	127.512	150.842	68.1674	177.947	90.391	104.586	149.512	138.925	428.485	163.58	106.407	144.35	103.068	134.46	205.252	100.445	94.894	108.424	160.305	180.944	185.707	88.4759	195.494	235.469	143.739	160.768	240.942	82.2485	163.415	176.435	172.726	391.654	67.4932	170.131	241.001	37.5856	127.371	340.528	17.8852	491.772	123.664	50.4008	177.46	188.568	246.442	141.277	107.85	100.365	150.787	140.37	112.597	77.4521	147.343	107.143	191.83	138.454	190.386	125.532	139.941	168.396	57.3737	183.747	122.779	263.577	109.415	500.035	146.218	339.402	167.999	165.017	108.374	131.706	250.093	364.206	123.965	121.762	116.115	186.104	84.1354	492.044	96.0587	170.451	55.8041	173.647	62.9224	134.235	301.829	55.5489	61.5722	408.097	90.2365	140.873	125.126	277.917	56.0142	137.797	138.015	217.179	253.527	166.545	158.148	55.8066	44.7526	239.471	122.907	222.147	157.446	60.0117	43.1861	204.284	216.852	216.046	420.994	267.84	135.355	246.094	465.4	510.623	244.831	50.1518	162.432	255.073	131.249	115.843	134.334	145.631	134.429	179.036	222.625	128.801	168.941	137.566	216.654	127.594	126.97	118.977	137.414	129.632	281.972	57.6597	175.818	106.82	111.866	66.512	142.856	183.298	119.489	202.885	148.308	150.481	198.803	106.701	125.41	87.6728	234.5	83.5969	49.7814	378.718	169.254	100.21	218.624	26.7152	102.281	199.563	160.355	315.558	111.06	135.459	195.719	126.066	49.8056	80.6754	364.474	120.191	50.357	148.24	161.163	106.719	131.112	124.304	86.1965	64.3925	166.057	75.3816	87.3755	166.423	416.089	88.2336	118.946	44.8314	92.5091	156.063	100.132	130.835	156.049	196.037	105.379	136.108	48.0207	136.512	169.079	143.405	123.831	98.8106	219.938	160.6	150.535	45.9289	41.9188	151.171	238.488	204.352	227.896	176.407	180.094	221.5	200.851	157.484	211.587	296.994	123.606	155.766	178.758	141.308	125.898	134.785	161.236	103.214	178.827	78.5886	163.316	175.599	253.347	120.148	157.142	246.725	97.4972	115.79	164.921	128.524	118.783	53.9618	29.9331	162.001	402.751	161.047	153.155	153.51	119.073	20.1247	127.442	130.189	115.234	178.141	131.725	103.508	150.947	92.4389	101.958	74.5171	168.807	259.618	143.53	124.088	178.459	129.957	130.154	65.2113	153.558	98.8672	65.6698	147.834	94.0029	147.057	138.203	130.368	142.227	283.142	132.032	100.586	54.799	124.558	26.8736	55.9618	164.963	112.057	355.859	149.414	151.028	125.522	157.924	158.273	109.815	74.6891	54.1555	61.5498	89.0521	124.929	200.585	60.6659	224.43	189.398	124.883	189.069	177.909	229.412	194.525	53.4168	529.364	154.112	159.969	133.548	127.635	217.248	32.4114	148.8	115.739	101.183	131.252	90.0145	117.981	38.4214	124.962	169.827	231.914	89.9212	153.909	124.142	253.25	227.541	171.079	174.434	204.437	260.392	97.1789	104.698	274.854	212.461	194.76	124.777	132.825	144.92	109.363	251.652	116.04	159.123	190.456	122.332	138.207	150.46	367.063	148.072	158.241	190.538	133.038	115.112	92.5337	126.311	192.488	105.363	529.746	135.853	199.997	7.92446	145.394	0	190.79	137.164	233.653	83.7371	163.546	114.515	242.073	226.587	227.799	127.752	181.023	89.2203	125.745	92.4182	46.1614	420.864	191.328	149.934	140.966	260.291	195.237	101.348	181.112	137.855	148.88	100.9	133.265	79.82	40.8975	78.5006	152.178	139.307	157.198	131.425	151.664	142.686	113.969	177.456	204.154	70.1985	155.495	201.507	189.159	58.735	207.211	112.196	147.893	175.236	205.851	59.4878	158.176	180.088	126.146	135.491	138.936	194.574	130.24	201.02	74.5473	293.519	52.9248	122.544	176.012	193.582	179.574	365.482	130.142	208.679	84.7227	297.997	210.041	321.648	137.095	116.77	148.987	191.828	70.1651	129.386	148.285	493.411	96.7712	102.169	42.7519	82.2169	182.076	116.269	159.362	161.519	280.102	115.388	248.311	1254.87	151.854	312.364	357.712	146.232	118.295	89.926	28.6509	103.267	151.597	467.88	149.312	183.543	143.647	193.44	168.172	157.536	138.233	338.865	188.957	313.438	40.0271	298.264	240.195	112.285	157.719	73.1506	57.2041	130.774	154.981	142.36	315.745	121.523	173.695	87.9514	152.943	419.56	177.786	118.858	546.076	460.591	160.594	152.215	159.04	135.446	113.792	302.765	320.38	129.782	168.996	136.198	172.78	234.004	128.999	151.641	107.966	125.929	63.244	224.991	80.9188	202.531	147.344	176.653	134.072	185.257	81.8818	161.863	118.604	172.458	237.082	97.6961	146.284	84.0762	132.442	215.901	22.5112	216.69	126.53	169.67	94.2155	79.5316	206.327	70.7227	161.533	139.938	64.122	122.922	136.927	106.89	106.77	111.755	55.633	151.752	153.896	155.179	111.25	130.245	182.738	103.713	202.072	179.65	139.286	84.9536	204.957	472.812	224.314	103.488	432.723	141.931	121.413	123.344	49.8083	130.045	132.882	385.034	412.509	126.406	348.891	194.918	137.248	143.565	109.12	111.928	117.018	176.967	45.46	137.404	143.948	151.555	185.983	177.968	185.505	86.1805	121.94	152.642	244.586	207.81	71.0501	227.659	182.375	73.0469	164.877	144.811	354.275	193.588	4.6986	221.565	121.865	165.833	169.608	159.298	102.088	148.592	134.129	82.3599	107.775	436.338	48.4504	109.146	103.495	144.138	192.571	192.475	198.155	214.774	86.5934	200.471	197.53	124.546	126.739	181.798	168.893	128.684	141.097	81.7889	94.3871	119.045	190.831	156.136	109.555	83.0404	303.378	250.848	63.6399	178.096	123.397	138.982	168.906	209.817	163.111	166.053	184.957	170.787	210.088	76.1854	193.632	139.853	124.741	253.08	128.24	195.656	411.864	132.751	53.8166	111.141	105.463	168.15	122.952	146.831	240.118	149.767	65.613	150.801	159.998	261.724	150.71	195.413	51.0061	76.8195	171.079	104.905	160.523	193.602	53.9714	230.411	189.674	158.568	139.433	138.66	114.492	158.457	264.367	147.473	120.676	114.618	105.584	102.301	145.752	148.494	128.906	125.398	145.501	51.2585	216.929	121.178	236.77	142.175	104.707	114.022	157.95	16.8515	115.041	124.609	214.682	132.218	111.246	174.804	56.6653	154.438	225.882	145.274	159.596	109.775	89.0202	91.6661	31.0578	148.687	67.4319	108.433	446.919	100.533	130.548	138.055	117.461	130.855	73.4812	115.843	244.88	369.269	157.395	161.052	86.2201	201.016	83.6431	49.0571	133.397	168.295	255.317	109.314	146.285	177.365	196.391	102.83	145.93	168.426	127.034	191.474	222.039	271.861	81.1915	73.0276	181.264	98.3568	341.921	211.658	86.8142	110.255	167.546	210.553	22.0168	227.654	180.152	335.445	101.487	424.281	49.739	241.885	221.316	273.411	44.7927	18.548	45.3878	87.5088	37.5354	133.79	216.891	75.4319	289.238	116.332	110.573	149.006	87.9551	164.788	157.73	145.644	178.548	85.0989	152.662	51.151	114.009	99.9015	319.941	6.77475	130.982	310.676	133.928	324.632	131.114	195.026	110.961	22.0187	430.637	195.783	107.847	186.67	168.028	79.2576	143.513	0	147.972	102.91	47.2458	115.691	49.4938	129.088	142.632	125.694	742.378	118.44	168.799	70.663	242.567	195.6	110.949	48.9961	218.473	124.13	169.76	106.933	128.956	168.325	335.708	111.855	156.335	120.164	133.114	21.1279	184.449	138.028	163.545	182.803	395.768	52.9333	270.756	125.605	153.995	330.02	197.049	124.611	10.1337	114.557	219.626	175.693	125.065	86.6088	193.511	200.52	176.371	186.651	82.5503	52.4939	17.132	48.6794	59.4516	95.9228	214.808	158.895	218.12	255.232	160.674	122.206	144.35	100.567	100.612	294.017	112.062	164.476	105.769	152.25	221.115	173.15	40.7518	129.638	143.55	88.1484	129.714	120.442	127.75	115.473	77.3541	90.6154	101.989	201.609	152.01	130.018	118.168	93.2987	223.515	80.6996	182.78	89.0417	193.165	207.248	73.0842	91.3872	0	147.913	300.124	110.897	144.998	82.6893	63.4442	148.311	148.625	226.207	147.738	242.023	238.946	163.594	125.327	159.765	189.42	158.036	134.158	165.327	126.25	190.897	142.485	341.709	27.5313	169.836	203.623	419.553	66.3926	215.242	162.847	87.4047	153.589	109.725	240.879	101.455	174.737	77.1769	486.38	108.022	130.256	294.465	107.494	168.239	316.176	159.439	91.3614	166.921	70.7981	180.503	485.47	154.429	127.035	170.615	252.548	212.12	83.483	182.522	149.054	25.3568	114.71	228.787	47.1341	183.363	93.486	89.586	213.37	103.13	132.597	42.5206	185.449	121.737	205.318	119.171	118.897	153.635	118.363	139.621	126.901	103.584	182.947	231.367	118.976	154.512	117.867	170.045	261.573	114.888	332.909	179.465	114.442	129.621	152.15	148.016	139.303	243.348	179.402	129.178	133.309	167.733	116.27	224.765	66.3854	99.6025	138.774	161.66	167.224	146.166	44.8416	176.829	369.757	213.51	323.699	104.491	125.342	146.287	133.54	118.653	139.611	103.13	140.474	219.932	372.39	35.3063	169.861	156.51	153.977	61.3148	96.7694	521.421	255.896	220.486	107.568	169.8	229.213	181.99	127.45	193.595	175.668	203.61	183.022	101.051	139.465	38.7719	119.404	122.064	129.237	153.26	122.495	171.383	175.806	158.727	186.058	124.629	182.337	110.065	173.75	98.9387	134.395	131.991	10.0144	122.152	26.3893	285.899	122.742	170.601	246.952	157.996	165.438	155.144	190.365	137.242	173.126	199.445	150.71	125.053	92.8644	238.88	129.601	127.629	80.5474	139.588	107.472	176.562	132.476	279.056	177.058	166.251	81.7754	318.678	122.391	244.035	87.0991	206.797	41.0942	190.645	150.355	111.955	120.662	77.1882	137.396	114.811	169.56	143.746	105.463	128.208	6.36251	122.772	73.7708	158.141	53.1995	142.331	383.274	175.982	147.917	157.482	15.6811	126.264	134.275	192.516	154.733	140.931	131.627	99.3364	131.546	174.801	282.34	185.734	186.64	150.71	114.802	0	206.14	131.006	158.162	154.926	19.3065	192.692	158.098	132.484	232.21	145.518	101.253	83.7533	153.555	96.6542	140.161	142.608	96.8007	158.67	239.623	112.613	129.562	135.48	114.642	131.168	56.2858	237.7	80.5539	108.59	147.457	384.287	129.296	123.183	152.215	180.284	133.658	256.383	99.3323	111.156	289.462	129.328	115.52	273.22	166.176	203.6	203.841	51.5829	226.65	121.298	142.534	205.655	86.0389	93.6907	105.558	145.959	223.289	198.138	108.037	13.3844	47.7126	191.611	143.877	139.069	292.815	114.342	158.99	69.3748	111.419	119.27	133.007	159.088	272.971	118.964	163.632	174.057	148.562	152.935	55.2335	156.246	310.762	20.8089	46.5113	120.939	20.0533	45.1637	243.405	109.891	162.515	227.486	137.312	158.347	53.4554	226.835	360.534	160.327	169.248	140.895	130.715	97.7438	195.187	197.841	14.1482	159.281	301.073	94.8141	141.996	51.6346	133.046	298.781	67.7887	169.841	205.955	115.796	67.5789	101.348	438.461	168.874	187.367	147.316	139.278	248.379	351.574	22.4068	229.36	131.742	223.369	0	129.635	215.427	165.334	349.967	168.816	115.784	187.989	165.515	249.398	139.639	363.069	129.077	10.2324	116.224	147.097	193.317	141.2	136.372	73.6304	117.6	137.987	152.634	78.8189	214.802	112.01	95.0275	129.662	217.374	129.726	85.3975	157.857	123.914	537.542	35.1602	141.287	193.687	173.604	127.951	186.792	193.668	115.283	62.8329	64.282	87.3751	320.766	151.175	169.746	226.525	190.619	125.468	183.15	126.073	153.463	56.6454	128.358	802.798	224.18	163.661	106.795	120.135	72.6695	122.14	193.014	449.936	103.726	162.076	109.34	150.616	103.583	557.814	93.9654	146.087	111.343	118.792	131.829	217.318	98.2259	456.949	234.311	34.3871	89.369	158.562	219.891	125.259	81.9234	138.116	63.4683	118.792	147.656	144.903	121.018	99.8137	153.243	159.812	576.176	117.292	458.463	137.815	156.777	163.357	39.2357	204.107	134.8	40.0803	85.3466	128.533	223.373	180.485	102.135	92.946	169.587	130.671	601.736	75.932	147.75	27.0212	118.984	104.652	147.753	115.277	140.37	125.612	159.998	198.285	165.449	171.33	119.384	125.694	133.128	29.2032	172.154	219.482	176.099	152.639	198.63	147.427	87.7531	127.735	449.035	128.328	123.72	122.239	0	141.345	171.66	106.127	139.216	109.415	100.06	299.067	159.457	118.19	17.0429	173.879	31.978	108.283	27.7486	150.383	217.946	6.23039	45.1397	92.8128	118.753	102.735	181.1	318.422	161.267	86.1837	117.311	141.478	87.8751	104.266	198.618	172.28	107.173	209.221	312.914	120.657	340.794	239.734	77.4758	121.71	299.862	57.7788	126.626	128.803	147.871	121.158	155.791	126.173	63.5363	126.747	8.66306	240.253	181.629	139.878	152.73	172.466	107.318	365.716	101.151	194.345
AAC74360	26.3726	12.4559	2.4215	8.27892	11.963	21.4984	32.5331	16.6705	20.0861	33.1188	13.079	21.2819	28.0134	13.433	806.884	6.3801	19.1658	41.9801	15.405	10.5471	15.6035	10.2176	19.1147	15.7214	17.0513	71.639	17.3191	19.0067	6.18871	13.8621	12.6332	33.1085	87.3936	16.2144	17.5415	32.6026	16.4181	15.8187	26.8943	6.52677	18.7549	17.0832	47.6311	22.7532	0.607226	15.6534	3.73966	28.666	28.9379	9.54281	25.6331	14.8497	47.4045	15.795	21.0303	22.6571	4.93397	58.2602	13.9082	10.2419	19.9782	15.3312	10.1054	26.2911	12.007	35.7192	13.2491	21.3715	10.1335	18.3702	15.2042	17.0089	28.3154	40.1485	32.3049	14.2635	31.6844	20.4902	24.4646	47.5471	7.94058	25.116	15.3232	49.7101	14.8838	40.0498	22.5155	6.74867	9.95706	4.28735	28.0346	9.28485	9.64076	16.9279	4.62848	38.7825	7.24173	35.1987	7.90128	20.6911	22.1298	18.1363	25.6977	10.4293	17.6044	20.8662	7.88769	17.0819	36.9159	16.521	17.1951	16.4851	1.69586	0.184922	9.60317	21.1348	15.6017	26.3664	32.5458	0.293959	10.8624	71.5781	17.5275	3.88217	27.5764	4.30156	20.4172	5.25843	49.7604	116.688	24.3559	11.9005	12.9894	46.4885	22.2022	33.6128	19.5873	10.2856	18.0869	17.0494	28.2648	14.8668	10.3864	8.12132	20.0327	47.4985	28.7823	17.7832	2.49734	108.158	9.10956	9.90375	27.3406	24.8166	41.7332	29.6252	15.537	16.2409	20.0085	11.7779	102.669	10.083	14.1961	20.8647	18.0558	17.4599	48.3226	12.2447	11.5269	5.93805	2.98992	10.9558	26.7876	44.6132	3.16891	19.984	20.7184	8.19064	13.7692	17.67	14.0083	46.2898	16.6818	11.0009	14.109	19.1484	27.3832	14.1512	4.6607	45.5556	13.875	11.1328	93.9668	22.601	30.0577	13.2597	30.2053	51.4676	17.7954	25.4149	24.0993	23.7108	70.5864	23.5486	37.8116	22.9717	23.394	21.5896	22.7395	43.5538	96.5833	53.8652	52.4335	48.6867	100.16	51.4551	53.5511	22.4914	90.1171	48.423	63.2451	46.7953	64.2406	44.9366	84.5509	83.1378	0.734862	8.54795	45.0504	52.6536	23.8852	95.5335	45.8825	12.452	15.7459	67.8599	12.4891	203.213	33.2969	34.8444	23.1628	32.946	12.692	79.9381	30.2604	54.1386	32.2014	14.8221	0.951128	8.18922	73.6805	17.5774	23.6481	28.4206	55.0129	78.2934	61.9927	17.5043	27.8343	64.6371	24.1506	36.6078	38.6833	21.2965	24.8418	38.8162	31.9371	45.7695	50.9402	24.7075	33.4097	49.6636	39.5592	20.4805	19.0755	51.5055	20.8248	62.3193	152.471	34.2167	92.2984	37.3047	36.5105	70.4407	19.215	15.7946	35.2349	45.2422	19.6784	15.8677	11.0032	30.9279	35.9046	39.3855	5.49793	86.0939	17.7961	31.6756	22.1004	34.6195	18.1756	34.9582	26.3313	39.8086	35.3356	47.2922	27.1208	20.7506	12.7986	39.6827	24.8836	8.30145	19.6342	23.4031	26.6793	19.2966	41.076	21.0335	29.1608	54.1566	19.1129	38.2163	20.4094	94.4761	42.8506	51.2287	35.9236	48.3267	3.52841	18.7784	12.4335	10.5162	33.4745	38.2201	52.3255	50.3549	29.0311	30.9219	65.2557	3.84483	18.0194	24.6747	26.5481	28.311	26.5969	147.604	43.1377	33.4161	27.6294	86.0165	46.9436	66.4277	77.141	27.4943	49.7939	33.9993	73.1638	46.1958	25.8991	38.5449	104.454	41.6022	9.42956	44.8266	85.7943	82.9922	17.2612	59.1013	31.9211	28.6069	25.0271	29.2119	56.6804	19.7383	20.5657	5.98091	27.342	89.8636	67.7372	47.3746	35.6822	25.578	26.5558	38.791	43.3221	41.89	15.793	68.8826	33.1438	30.8475	48.439	21.2543	55.5239	65.596	52.3069	27.7549	56.9331	29.497	22.1595	67.0268	39.182	28.7927	15.4662	14.3703	106.461	17.1383	19.2351	43.125	15.1766	29.0538	12.9939	86.9288	20.2248	124.949	22.7275	68.3159	85.4346	49.2811	14.3009	27.1335	30.2336	68.9728	38.0965	60.0861	98.9299	45.8405	127.627	100.854	22.2054	41.0946	38.1042	9.31439	58.0887	10.9399	35.5454	62.6552	0.800624	33.7584	21.3452	62.7435	25.1369	20.5119	138.066	36.5675	41.6925	55.7305	10.7868	55.015	56.7723	59.9841	24.1182	25.3268	24.069	36.1665	33.5998	38.048	109.487	38.9167	119.112	42.0938	19.3546	54.753	64.5836	54.3765	40.3095	27.4426	18.0298	66.3403	28.6529	57.1672	51.4298	28.4129	7.04654	35.2207	185.274	63.2791	82.62	53.4949	53.6989	165.372	25.7563	46.2597	72.1877	83.9079	27.9167	40.7346	10.0737	0.505037	29.0609	5.95444	38.7949	20.4396	27.0978	20.1211	53.7731	16.3708	93.9233	37.1245	9.33351	26.4405	206.135	20.101	55.7806	25.3939	25.3326	55.6684	42.49	42.602	27.7591	48.8795	52.2656	9.89139	61.4085	6.27814	15.0179	66.1122	30.6791	54.0472	99.2802	37.9966	35.5662	32.3652	60.4105	49.3077	24.3791	101.793	68.8578	48.4309	78.964	99.2315	59.2072	28.1751	70.2731	26.5066	43.3655	20.9925	2.44516	44.539	3.90337	53.9789	51.6863	25.7497	56.1928	36.1975	26.5642	48.9976	19.933	32.039	41.2167	8.9075	12.266	17.8589	42.3799	23.9033	23.355	25.8375	15.1005	40.9128	41.1037	73.5874	54.8992	38.2961	32.7731	65.0738	23.0352	49.4209	83.6131	38.3672	64.1767	29.9478	41.2555	13.1818	25.2386	28.5902	30.7971	30.895	65.2068	29.92	62.6907	27.5412	60.1423	63.1993	35.9854	21.1624	55.3864	19.6269	50.9503	38.759	14.6134	37.3799	31.7576	12.8349	32.7295	57.073	22.4063	20.3646	8.98257	6.53918	152.036	50.0852	33.2833	20.9997	85.5345	79.8887	13.621	13.5983	19.1432	52.3511	38.5976	5.3968	30.2257	65.5744	52.0281	80.9947	42.691	49.8935	115.406	47.1107	22.7958	25.4961	22.8871	9.62679	30.9229	37.4671	37.4844	29.0681	34.5657	20.1973	39.8748	7.85583	13.7048	81.1181	74.4416	37.8053	35.5547	7.06484	21.9918	6.4557	46.3576	15.9236	27.6003	22.0624	27.265	51.854	163.038	18.7303	104.293	33.908	77.5916	14.5923	35.1818	58.0325	32.353	46.3118	34.2499	44.7111	39.6531	49.9881	2.99898	85.0532	40.047	32.964	26.7711	45.0982	7.61571	46.2773	24.1739	78.9508	39.0558	42.3259	41.9366	25.5822	56.1693	2.60942	39.3872	45.4969	23.9499	42.3442	60.5823	15.6798	62.2545	32.7789	10.8907	31.6735	64.1231	39.892	64.5823	36.9753	31.1831	42.1036	17.1048	28.0837	12.1742	18.5927	43.5024	34.6579	24.8256	22.8773	89.148	25.7485	17.36	86.9366	5.89506	85.628	64.0118	8.92959	29.7982	4.7947	19.4505	0	17.3258	25.9349	28.8599	51.3175	31.3515	49.1355	29.0711	27.013	61.8437	23.937	39.6096	26.6325	36.6816	32.5095	19.608	5.27503	34.2371	30.9921	21.3519	25.01	29.2367	78.8807	41.5411	27.2411	37.9012	58.4053	17.952	46.1434	33.3657	20.187	71.995	21.0049	50.2898	42.4997	52.955	23.9352	66.5518	34.1713	56.4194	23.8327	21.6232	28.5869	28.6698	73.9335	75.5897	19.8457	95.9976	41.6542	9.80278	40.8238	48.0534	1.2129	82.0386	35.305	40.5944	53.1189	2.38135	16.7352	38.7903	17.5175	21.212	34.2941	12.4427	39.397	25.6482	99.3487	6.02406	27.7591	18.674	28.5738	27.9286	23.0296	44.37	32.9148	24.9375	168.141	22.327	10.9694	40.1104	0.721346	44.5817	35.4373	58.174	26.4052	76.3601	6.8559	41.7989	34.0051	46.5932	17.0341	28.3294	264.785	23.0713	9.51548	65.4132	6.91476	10.4688	45.2613	76.5264	59.42	7.53581	35.1348	44.5344	94.9382	15.2499	37.7457	14.877	64.6318	30.4838	17.2444	32.6265	22.0653	91.8004	93.724	23.7871	1.38245	51.8179	31.3145	27.2067	20.3084	82.4698	29.3571	38.6739	29.9341	51.4146	54.8753	23.5472	39.7293	18.7802	35.2846	30.4072	29.7451	76.7277	54.9528	41.8814	66.6086	89.8964	66.1285	31.7029	46.0194	46.7094	38.2344	46.3034	30.6678	32.6487	72.122	47.4674	9.37383	27.8211	25.6486	19.8171	16.2359	50.2485	33.8836	25.8468	43.9551	49.3706	38.2245	23.4306	24.583	130.304	34.7881	52.8235	37.9059	34.2417	40.5491	57.3324	36.4078	23.6846	23.8582	20.7867	37.6257	42.7069	99.2282	8.58112	101.115	53.9797	36.801	4.8719	69.1744	31.0404	7.23827	76.6002	20.6926	34.2828	20.6972	35.1412	33.3988	57.7703	19.2315	22.6396	9.65372	7.8349	63.0769	21.5379	29.8064	14.2675	4455.72	10.9169	37.3722	99.3231	27.412	36.7481	62.1678	19.7277	48.8317	32.1941	16.1502	31.7978	21.7127	18.7401	44.5817	37.8126	67.9074	40.2368	25.2572	30.8733	51.8275	50.1777	24.7991	18.9885	28.4468	35.7314	9.00707	33.0568	34.1312	87.712	30.2616	25.4489	61.733	19.0206	52.1864	12.0975	12.7248	43.6648	18.8446	42.9595	95.1289	49.6558	29.8232	27.0951	52.5573	9.46826	35.6891	222.983	29.7502	36.396	10.8388	9.62593	24.9252	37.5908	28.8982	25.1005	25.4249	83.4769	49.2476	31.9997	14.7381	51.7345	82.4883	14.7865	39.6127	27.9036	28.0859	24.2566	13.2734	57.6204	62.7067	30.3275	17.9461	36.245	28.8176	54.0472	76.2685	117.164	48.8569	51.797	23.5172	127.169	43.0073	3.62174	29.4792	23.3851	14.748	54.8847	27.7863	11.4259	42.7967	13.9387	86.6833	13.0738	48.7116	29.6189	21.0507	28.4475	32.0606	40.6564	53.4086	49.5779	48.9834	50.8291	22.7342	25.9595	61.2556	25.0163	10.8911	84.3298	66.4191	28.2248	104.622	21.8593	20.5566	26.9705	17.8129	10.3997	21.4413	18.5873	72.2739	42.5358	112.393	66.9546	45.7671	24.5263	68.9634	64.2131	29.6113	26.9555	23.7098	38.9677	44.8401	31.8245	48.2848	34.8221	18.9168	78.5677	17.7782	39.0065	33.5221	70.2742	36.4567	67.3278	45.1513	27.0534	71.2728	2.17416	66.0212	88.3098	18.6637	94.8224	45.0694	6.42866	110.744	56.2266	22.0653	29.2343	37.3665	68.1448	30.5509	30.0166	10.7438	10.6935	26.1254	21.0004	100.815	60.8435	23.8645	28.0069	64.2468	63.5254	28.6482	51.7455	52.0215	18.728	71.9486	22.4822	71.9408	9.61541	46.0071	62.4484	40.0826	37.486	46.8306	25.989	33.8239	83.7697	77.1224	36.5054	30.1515	37.0222	27.1003	26.8827	27.0818	35.7465	112.611	9.91191	30.2221	17.0973	23.3321	53.2817	13.0213	39.3559	74.0327	21.2169	48.9871	37.3304	31.2059	16.8449	28.876	13.9862	63.7026	8.17847	23.3611	26.1564	11.7977	9.52247	107.582	24.3564	53.8343	44.5301	15.4594	12.3028	54.0822	69.976	36.323	6.83952	59.2207	28.9351	50.9916	74.6171	74.9566	80.912	25.4717	53.7706	40.8334	24.8466	60.1728	39.1261	19.6373	27.7102	36.1315	20.9581	49.3928	51.6268	26.7023	20.0567	15.4969	53.5952	11.0174	29.6545	61.929	46.6547	37.6189	34.1444	29.3606	45.929	59.4587	31.7891	30.23	55.8453	41.9388	50.2485	75.3645	110.218	35.469	39.7017	32.6956	9.11905	23.0667	5.07024	72.6608	61.0346	16.368	76.2631	14.6532	36.8855	45.2111	58.0535	70.3836	26.7811	22.3856	68.0149	27.5643	55.5662	25.0527	63.4807	30.2003	42.6384	30.2548	74.7844	20.3813	50.9169	23.0266	25.8701	18.8858	49.1582	89.5684	13.0151	13.0006	22.0802	165.078	27.1625	10.0212	25.9652	43.8995	25.391	49.4256	35.1018	27.6386	35.4252	37.6571	15.5594	67.4926	27.7306	35.5653	18.5634	38.5884	19.5414	42.2019	44.0242	13.6564	53.8026	20.007	59.3335	186.63	20.5443	38.2495	137.032	72.1031	136.015	91.7049	48.3004	97.6164	71.2333	19.6972	32.3011	56.9334	26.1584	39.4433	39.024	22.4128	23.0926	56.0999	27.5723	61.5845	65.16	22.8342	45.9051	63.405	33.1144	43.0434	22.7431	37.7824	56.4744	5.83458	3.34372	28.5292	76.2442	40.1252	34.6427	22.955	29.0846	4.22361	9.70598	131.224	34.4274	74.5229	46.3468	25.979	24.8868	30.5745	62.1305	10.7558	33.0866	61.1524	76.7587	27.7432	20.5359	30.7276	23.2041	26.6312	60.7983	29.152	49.5955	51.4455	63.7533	86.1795	35.8938	7.67684	49.2181	86.5951	19.8928	19.355	23.2757	20.7236	11.9541	15.4692	3676.1	48.3917	57.1661	38.4041	44.2803	30.6499	21.178	32.8695	16.6148	86.5628	25.7595	39.8617	29.4606	38.1385	51.6436	16.8064	27.0153	33.0751	113.492	56.1986	32.9812	21.958	33.3915	15.2119	65.0243	28.6971	37.8773	25.2253	45.2864	55.5196	6.85894	54.5859	16.6133	24.9316	32.2628	26.9127	142.995	8.14588	32.9645	90.8065	64.1398	16.8732	36.0866	29.8465	24.7475	21.4664	23.6972	50.9577	39.2454	11.3804	68.0401	42.4078	43.7886	17.5872	44.0323	56.3968	25.097	11.8695	36.2246	53.7169	53.8157	33.0819	13.9101	43.3456	33.8633	35.3454	17.4188	32.906	8.79549	195.515	33.1892	42.3117	3418.23	26.882	38.782	33.2855	233.862	41.1589	35.5164	0.753298	51.49	0	46.1314	40.5321	15.9536	285.287	49.2215	27.6152	36.5161	58.6003	20.1933	13.3986	120.827	52.2623	20.0733	29.0714	11.6649	74.3952	28.5007	44.6133	37.1565	17.3488	26.3345	59.7244	19.2241	87.7861	18.0086	53.7547	38.6359	26.8032	4.6084	20.0303	124.216	218.597	22.559	33.1062	85.5876	31.6062	18.1995	54.7879	89.4586	10.1155	23.2849	82.5295	43.0081	13.9072	45.7948	40.1922	34.4807	57.3482	41.9909	12.0677	19.7293	21.5974	28.6622	29.1627	61.9384	47.2459	97.8682	55.0099	24.6049	67.9282	19.2	35.6069	52.3538	84.1451	56.9084	10.4565	55.0458	96.7767	11.037	58.8611	33.1316	13.9494	41.9526	62.7251	38.9445	24.1279	24.5578	38.5883	34.1714	19.0068	28.4733	31.8004	0.919538	8.4194	91.1024	28.9408	69.7342	48.5156	10.6835	13.8919	59.6855	35.5592	43.0756	75.0721	48.3511	45.9082	38.3772	50.0033	6.41762	44.1493	43.5421	18.0652	53.373	27.7737	98.4117	39.182	45.1533	29.8121	85.5021	50.2663	60.1414	12.737	18.8074	35.1669	56.3787	22.4001	42.022	19.273	23.7205	98.0756	16.8152	30.0953	26.9068	42.2196	89.0995	15.1109	42.854	82.0477	46.1417	53.0082	37.6477	83.3401	28.2382	27.0071	56.7723	31.83	45.8747	137.681	14.3559	141.231	76.694	39.8068	112.498	77.2433	54.9057	30.4968	35.9029	39.2015	7.52269	66.3776	51.3725	20.4956	42.2469	56.9502	23.636	28.3638	25.6798	20.8112	16.4758	51.6226	42.3699	9.77752	39.4279	19.2157	70.9195	21.5075	11.0152	8.24588	23.574	41.1068	26.4054	19.292	57.7531	24.5796	36.7984	39.847	19.4969	48.4677	44.8788	33.6808	34.6775	30.4122	11.9451	89.9211	19.6057	33.3715	65.1562	50.2914	50.9447	30.955	29.1696	59.562	32.9524	23.0908	42.6522	34.7662	58.0538	42.8964	47.8931	27.241	13.4416	34.243	11.4396	20.6057	61.2152	72.6392	38.8562	22.4418	87.3317	35.9752	16.7297	33.6947	56.2068	25.2877	45.1358	44.7896	8.19913	42.3976	62.39	31.8002	39.3674	52.5475	23.2219	33.746	38.8514	27.5079	44.7935	56.3706	15.156	55.4523	32.7278	4.22372	40.9742	34.1406	55.791	28.4228	0.949128	94.5863	33.1792	85.8212	53.6529	3402.65	44.7484	40.7168	96.5922	22.2343	42.9762	81.0629	14.1849	48.4393	18.4845	20.2352	39.9679	28.8826	30.8024	54.4454	17.9918	47.7532	33.3209	14.7558	33.179	36.4275	34.9431	25.3371	45.7627	10.2444	23.5873	26.3114	44.8721	22.3679	52.4534	19.9158	59.6599	45.8569	51.0835	26.2585	22.9211	80.3807	47.6765	61.3305	53.4822	46.8409	63.9552	89.1452	16.2438	48.9567	33.1574	21.9171	31.195	53.1046	71.3494	41.2568	225.625	19.3914	17.6737	40.7509	18.8432	49.1047	48.4208	95.6898	26.6185	25.6797	8.98632	41.0898	37.2502	16.3097	66.2803	53.4499	12.7233	8.86727	27.6655	19.0232	42.7779	70.3993	9.74423	206.403	22.7548	24.044	56.8233	49.5682	30.2231	25.2793	192.875	40.2065	69.9511	63.8507	24.7252	40.0381	26.5147	26.9093	43.2723	27.8782	40.8297	18.9029	75.4113	23.0218	38.675	56.9782	28.208	53.7154	31.3324	0.474431	17.4536	17.7525	48.5351	22.6333	78.6641	27.429	46.4932	23.5828	82.8467	38.6592	31.084	10.6915	51.4469	17.2881	1.13916	30.5281	47.3084	33.7094	33.1636	22.06	75.0632	24.5344	20.7311	44.0439	16.2061	60.1728	97.1412	24.1741	50.8529	32.2629	8.29365	38.6803	24.3704	38.5647	18.6055	46.3171	7.33044	23.5029	18.2997	46.9602	101.368	30.6345	49.1636	25.2649	89.4453	37.1367	18.2512	93.5575	11.0067	27.7863	33.6703	34.2591	55.0496	64.1465	13.9325	63.6201	7.79534	9.50883	8.60796	19.1641	59.5356	55.6805	20.7248	75.1196	11.6096	66.6938	20.5197	57.2022	14.4772	3.59687	1.35085	21.3829	6.959	28.7754	61.5743	20.2573	44.5817	36.7579	87.491	52.4236	26.3696	17.4743	65.1074	28.6651	32.5124	18.7976	27.5391	19.9792	74.4883	28.0115	67.5632	0.821109	31.615	73.7574	89.0941	74.8658	36.8592	31.4504	53.026	4.2782	73.9464	36.7926	19.3681	31.1018	28.8161	24.66	36.4559	0	24.1858	48.6869	9.42175	37.8663	27.4518	27.4708	42.4849	24.1289	107.063	31.5196	37.8894	22.6407	33.3233	42.572	27.5467	13.5353	122.096	36.2429	55.452	71.3826	49.3567	23.6897	24.3272	21.8649	38.5863	60.5205	23.9165	9.04773	44.6154	43.1856	80.7692	41.3985	61.8352	10.8388	35.16	80.6498	53.1547	18.3043	15.7825	40.4044	10.9325	40.942	18.8141	48.8109	37.5794	9.90089	30.349	24.1109	31.8333	34.4463	55.9636	2.71701	1.31452	22.6478	37.6136	35.9643	26.3839	26.1693	30.0938	91.6612	44.7627	26.694	31.8818	38.1198	41.4993	192.166	42.7738	86.7572	36.9578	39.4044	203.768	27.9779	9.87834	48.0046	42.9779	46.5746	81.1638	26.3418	22.8661	39.6798	52.739	32.6866	17.4976	25.7686	53.4137	34.7121	80.2811	41.4373	80.0495	23.6462	71.3239	61.1458	40.6254	47.8452	25.5952	18.1151	0	30.9427	64.2385	44.7021	32.1765	15.1993	16.4002	59.1567	76.3953	50.805	36.1828	27.5683	27.3159	24.6588	19.6828	33.4488	33.4238	39.2313	105.134	53.9225	20.9593	19.4682	24.5932	57.422	4.9628	7.93967	37.1996	102.638	42.8069	41.0093	76.1606	8.58709	75.6362	26.5805	21.1948	35.6322	49.7081	84.7628	91.5749	31.9562	72.8456	47.6814	50.3549	39.9753	68.7656	41.7991	27.6678	35.2119	15.7446	24.8883	100.078	51.2176	41.6071	91.0334	28.5137	78.5338	26.2008	44.7148	39.5331	6.77573	23.1822	19.2513	16.322	115.155	38.712	51.4845	103.966	23.1542	24.2738	14.8998	13.7782	53.8037	66.778	71.0129	13.3778	29.502	43.2969	17.7027	23.9278	33.5167	88.1148	58.8302	79.7885	42.1205	78.9353	9.46364	36.117	40.99	34.5064	39.3648	41.4295	20.947	38.5074	26.6194	36.163	60.0696	154.099	52.9472	40.6385	47.1963	21.5695	55.2517	41.1008	21.4565	36.02	46.1467	41.3899	31.3336	7.04371	43.8949	32.6072	39.8071	51.8983	38.1917	21.7023	36.4033	40.551	44.8111	7.72443	23.1542	50.4136	53.4853	63.2525	6.11311	36.0972	17.7489	62.9182	23.2078	22.2439	71.1291	84.0379	66.4054	13.9279	50.8753	195.175	80.6795	68.9177	33.5483	77.0939	32.0491	24.0614	26.9985	24.7776	16.7521	68.9814	41.0395	16.7485	38.1136	39.1557	28.0787	65.0498	29.5927	248.726	37.0486	55.673	57.4523	152.568	43.8151	89.6841	63.7439	1.66068	124.175	6.09223	75.4367	78.8632	77.6139	27.7873	49.5867	21.5873	23.0326	15.7205	28.7386	11.8423	164.557	66.2803	42.6994	36.5432	203.083	30.9971	45.7706	24.376	79.2199	75.5141	50.8029	36.6196	45.096	47.9202	32.2214	19.2803	14.1632	15.8824	24.2759	23.5559	58.4426	43.3607	25.6158	34.7332	38.4203	39.4187	23.168	26.3951	21.2344	71.4343	25.289	18.8432	68.9926	0.314753	46.9678	14.758	32.1199	1.45789	41.3972	85.4186	25.3434	27.1791	30.2937	1.05955	37.2173	20.1767	9.34445	42.0531	30.1014	27.8722	49.3905	89.7097	33.1984	60.3713	39.6098	76.7134	66.2803	55.844	0	8.67982	42.4892	35.7846	39.1511	4.01832	9.00368	78.0559	55.78	41.2178	50.2655	53.5039	26.1962	21.3609	17.4745	55.5887	43.4957	28.0852	30.9071	71.6735	40.4851	25.1268	65.1407	21.7024	43.2636	15.7411	54.6974	18.6552	42.5642	45.4384	90.3836	24.2349	46.6311	68.7074	44.8444	34.5345	10.1934	65.9527	40.2107	94.9621	31.5734	57.5289	27.5663	39.2564	21.9988	30.8894	22.2609	44.3185	20.37	28.3898	42.7054	25.8613	21.9717	53.5601	25.9823	54.4703	52.5471	49.6092	6.25707	17.7086	13.969	16.4531	91.6586	58.5364	19.8686	37.9798	15.4464	21.8166	45.9315	32.8532	49.8372	38.8379	32.8085	16.2252	50.2635	29.1685	41.1843	43.6246	51.1111	24.5061	0.486182	11.318	79.4911	7.59122	11.7843	21.8491	38.6687	70.1087	39.4509	39.5947	50.2073	11.7999	46.2391	60.1208	22.8686	27.0502	49.172	107.275	25.6719	15.6982	40.1576	0.475669	37.6766	58.4305	20.2535	48.1981	6.87265	24.1191	82.0067	9.70992	44.8917	44.6953	48.6811	18.2056	41.3386	71.2762	46.6778	44.9641	27.1246	55.3896	42.5861	42.487	1.91877	55.0744	7.46955	63.8592	0	23.0889	54.113	55.6631	50.7663	44.3527	24.5938	24.9314	32.4212	25.5101	30.1541	69.2908	99.1132	1.33122	56.1879	71.557	38.5316	94.791	12.698	16.3833	20.645	78.9467	33.7264	18.821	27.0841	60.5039	16.9582	20.2641	39.4975	27.5605	10.1738	42.3291	25.4442	85.46	20.7551	49.0184	44.2431	38.1293	40.2056	38.0282	49.4869	29.6066	26.6965	21.8314	59.7886	54.7278	41.5811	15.253	19.4029	139.473	67.7856	30.8172	41.07	31.6924	15.4548	46.4214	79.7449	48.7261	35.7588	47.7561	35.0142	8.92941	21.2874	177.723	76.7576	22.1041	72.4833	60.0428	15.1235	47.9312	88.6676	47.856	39.016	17.4273	59.2072	36.6974	33.5697	31.3234	18.3628	94.0945	19.4472	25.5706	37.2157	35.3798	57.9578	31.9192	15.7182	14.3851	59.2072	41.0801	40.77	30.9409	25.1577	41.4749	27.8039	71.9742	27.3056	76.5907	27.1926	32.4417	81.0178	22.5828	80.6603	56.5817	6.55416	21.5503	26.6475	22.5143	82.3544	29.3348	31.28	23.1212	70.7547	12.3043	20.1636	221.275	6.05989	43.453	17.4858	28.7397	37.8454	103.438	43.9584	47.5084	18.7175	53.6364	24.5005	19.8468	28.4029	18.3412	7.49673	80.184	65.521	25.5649	25.8908	46.0815	60.8652	40.1422	30.4719	331.798	17.5176	19.1435	12.9417	0	90.847	64.8343	14.4883	36.3914	41.1485	37.0813	47.6989	24.4108	35.0101	3.79401	29.2245	3.02634	47.7722	1.51908	20.2544	65.9612	0.699736	10.4209	19.0893	28.0604	37.5503	80.7196	50.3732	41.9107	30.1743	28.5186	93.7928	25.1277	25.7601	11.6278	62.7064	75.397	51.9598	182.818	43.0961	35.4679	26.2064	16.3523	28.5977	103.804	38.3391	85.0184	45.219	54.4382	47.234	32.2934	32.2727	48.5329	85.4941	3.16974	225.062	35.0612	47.8699	37.5956	36.0178	35.6821	43.451	21.8922	30.1114
AAC74361	113.648	97.6392	11.1818	41.2676	61.5551	163.066	178.774	92.9007	90.95	105.357	41.1943	119.858	113.426	64.6013	19411.6	53.2981	153.714	112.699	107.953	41.1037	143.781	56.9924	147.735	88.3607	139.984	231.163	58.2741	66.7773	60.0412	61.1048	75.8377	194.248	181.035	89.5888	145.035	398.824	88.4221	101.478	138.383	45.2154	97.4533	108.389	67.3614	111.438	0.195278	144.142	33.315	122.554	122.539	24.5511	111.603	108.735	49.0722	103.094	126.047	73.0807	70.269	161.607	80.1066	17.6439	90.5466	99.1806	90.6372	176.751	73.0633	124.17	107.902	80.2106	88.3789	103.504	99.4571	98.5535	166.739	121.492	48.3585	89.3087	126.531	79.8412	99.6932	71.4311	76.6458	99.2433	188.256	86.7829	72.9862	118.375	141.98	31.4538	33.1392	11.0302	146.718	60.674	35.148	43.5509	29.3726	171.801	48.618	234.496	100.886	116.604	139.172	49.5624	79.4403	53.2932	117.795	118.315	26.6227	86.2914	119.661	62.7332	79.1632	97.6911	7.08985	0.832569	73.3408	130.917	38.5794	60.0366	131.388	0.216079	32.0184	177.132	102.41	35.0998	179.825	0	279.299	25.8806	202.698	170.042	71.7108	117.841	64.7436	67.1224	76.7415	114.941	75.0949	29.4555	99.3041	65.2026	201.12	90.3031	32.9842	48.7958	80.8814	95.2751	100.942	110.997	7.43944	83.6565	52.9427	67.4867	130.259	176.466	171.885	161.112	53.2163	100.086	76.6721	45.8529	178.311	37.7319	99.4228	104.896	94.5586	91.5291	143.361	81.2519	73.1718	32.8172	16.4834	46.537	90.9519	92.1344	6.76831	129.663	69.6198	56.7701	69.5528	97.3604	84.4796	117.554	56.1639	70.8943	80.4964	91.4896	103.881	94.6418	62.4633	93.912	43.5261	57.8506	111.782	92.6918	110.417	80.5083	107.65	206.075	123.613	35.6364	129.533	156.465	398.729	122.84	314.286	170.368	110.546	226.253	17.8051	277.571	230.476	181.301	284.377	139.649	504.134	251.662	230.456	247.843	274.265	153.914	349.647	259.657	305.98	160.528	331.724	294.266	1.2604	139.768	135.678	246.15	109.245	170.423	317.74	115.977	113.51	293.895	60.5897	282.243	99.7036	177.016	123.612	147.198	90.7225	476.693	140.133	269.243	135.951	86.2686	0	45.5538	411.714	59.8799	86.8272	315.088	450.634	474.702	204.915	91.2724	199.144	163.425	184.159	154.53	158.299	167.316	227.523	316.64	121.308	216.932	241.665	116.799	239.544	39.1136	202.27	77.7814	120.343	334.605	90.6679	228.921	292.052	203.416	391.726	178.657	159.131	321.811	143.509	124.645	191.726	205.25	78.4629	104.453	65.7827	151.328	157.971	197.085	71.6663	165.623	125.43	142.612	106.825	221.922	110.553	146.254	92.7493	92.7203	214.876	247.799	198.931	298.959	168.208	242.317	112.825	71.5611	101.027	140.179	175.894	76.2659	259.512	126.658	134.692	227.463	155.255	152.451	168.463	219.716	234.731	80.0397	166.98	266.715	27.4543	163.435	62.7379	180.244	147.467	170.686	192.718	192.744	297.221	63.1915	297.055	5.57993	121.334	40.3971	153.455	132.737	135.722	399.434	104.729	219.111	42.3043	199.214	256.702	309.481	260.03	185.116	312.464	184.715	167.612	289.159	186.567	206.656	253.04	206.001	81.7168	168.314	254.112	319.697	127.674	257.318	174.485	179.614	75.7505	195.733	284.051	82.9558	87.4848	22.3004	160.497	364.026	373.199	202.018	232.045	125.145	120.375	201.506	113.862	184.161	214.648	249.394	140.881	125.191	210.232	342.088	246.583	323.856	207.293	179.047	328.786	179.576	63.3449	337.045	248.794	190.69	188.314	73.9418	340.892	475.335	155.846	255.966	41.4118	159.805	74.2886	228.527	122.025	453.402	171.787	356.123	194.823	185.405	21.934	292.01	183.406	193.221	280.517	246.76	231.23	213.064	313.639	522.013	61.3918	245.103	311.795	0	144.38	137.816	220.931	242.807	1.71649	190.523	155.92	298.813	164.163	57.5688	296.005	222.024	205.131	323.231	53.7315	293.396	239.331	135.297	195.675	100.134	143.794	188.714	138.626	230.483	163.216	232.784	325.625	208.014	83.5389	266.699	206.085	194.961	132.286	167.016	117.782	214.981	81.3948	279.377	344.019	136.378	347.31	155.038	525.09	183.598	201.602	303.069	150.833	369.642	118.712	291.441	212.824	367.477	209.166	3.15977	53.8745	1.29932	136.18	52.4255	237.383	125.294	183.174	63.7489	507.93	47.4601	201.366	131.437	67.2352	170.933	211.45	64.0906	278.705	85.1512	79.2836	245.406	92.6992	298.35	122.969	85.5778	251.979	133.227	210.763	64.6077	118.285	269.237	94.7147	227.007	422.4	163.912	190.854	171.087	214.372	218.738	94.3769	310.879	180.922	397.649	229.009	198.098	808.345	339.472	310.848	131.337	184.972	151.222	19.7708	295.1	13.1323	182.128	283.33	127.04	279.958	156.531	86.8313	213.044	138.083	182.34	127.948	3.66665	42.7465	141.044	222.018	183.3	103.243	147.49	95.8838	364.829	263.966	300.028	234.218	188.426	157.434	497.066	70.4001	289.727	205.38	153.16	241.569	227.976	265.099	94.2835	125.178	198.558	207.697	151.02	797.667	109.166	482.174	151.779	311.264	215.615	197.248	112.386	299.126	141.307	250.201	209.257	97.3549	175.454	119.207	47.2451	174.752	179.863	95.3844	94.7311	152.297	28.6765	208.509	301.843	122.919	69.0648	263.541	195.255	118.876	61.6682	125.63	229.31	282.249	83.3069	135.026	354.739	338.679	286.547	207.324	194.549	350.673	212.724	63.26	84.4947	246.044	100.338	213.545	181.101	215.803	175.298	185.057	73.4683	198.494	30.99	108.842	369.089	448.648	370.073	183.247	54.9938	180.802	55.3625	175.137	149.53	150.21	152.454	97.9113	256.198	546.465	125.028	233.32	232.136	211.907	81.808	248.984	440.71	183.261	192.528	240.535	179.864	242.823	226.608	11.904	414.507	267.959	140.371	208.34	132.662	135.06	271.595	100.35	281.457	204.071	207.976	114.238	176.664	227.316	9.70849	288.985	191.369	124.736	188.641	295.317	67.8536	192.197	200.218	76.3407	287.145	235.737	153.729	138.142	135.556	139.881	214.24	105.614	194.102	81.2755	121.18	76.6082	173.484	99.0628	163.281	251.439	97.1224	127.544	492.221	28.4944	180.757	364.375	30.0743	240.179	160.361	106.691	0	130.572	95.0809	151.994	251.478	176.78	248.548	77.2048	134.965	113.284	116.957	194.7	213.11	207.972	144.973	100.892	16.2855	196.109	152.381	70.6777	226.45	107.681	347.895	213.018	154.585	166.985	302.334	132.259	191.282	143.661	107.08	283.919	147.735	217.537	167.159	282.688	139.514	252.227	241.266	249.816	144.926	92.3466	117.5	209.688	206.372	138.192	139.102	406.96	199.764	129.066	184.295	230.35	7.80117	300.76	158.638	224.944	309.927	10.2998	137.087	198.093	106.065	202.699	200.584	74.2912	222.987	192.684	206.371	23.2474	122.969	122.719	128.396	148.021	126.062	233.74	238.193	141.543	252.479	114.882	76.7619	394.636	1.85583	195.749	215.629	251.125	184.275	167.447	73.3756	192.902	52.4916	174.924	189.606	172.271	303.396	87.3545	149.013	147.128	21.6442	160.602	208.895	404.558	270.55	0	168.082	325.459	191.228	54.947	208.361	108.507	177.365	203.328	95.7353	279.222	44.6699	211.317	357.637	181.908	5.08095	247.319	243.695	88.6928	62.5226	184.194	214.904	162.002	219.947	147.2	224.517	169.049	177.985	151.852	175.366	117.153	168.388	183.838	327.676	181.578	353.597	251.39	248.337	268.19	252.21	277.564	241.341	342.178	70.361	191.743	344.715	97.0703	132.64	43.7409	176.698	74.7766	212.869	197.316	382.804	218.489	266.96	178.737	240.289	71.1846	131.024	319.273	179.741	252.136	216.482	120.874	273.078	245.109	153.101	182.932	111.199	163.481	130.901	100.235	259.455	75.1188	226.638	141.586	192.412	31.3351	289.404	239.807	63.0286	253.329	142.829	107.9	107.806	158.767	344.675	211.329	138.997	148.206	128.477	81.5175	188.571	34.4302	60.12	58.3278	83868.2	78.5655	171.307	175.268	194.404	215.664	427.758	143.047	275.656	101.256	114.607	233.734	153.617	87.9407	195.749	146.088	257.261	282.622	199.831	189.208	250.214	237.88	203.334	129.044	178.74	140.079	147.394	249.097	157.633	229.853	219.668	161.757	386.567	78.1596	211.344	132.906	88.5193	199.341	102.272	229.233	210.915	261.467	136.077	252.764	151.773	65.6246	238.949	853.012	136.18	168.204	60.6912	124.33	9.0001	199.139	0	198.751	259.483	457.207	181.304	192.095	122.871	109.209	250.697	48.4723	118.487	121.879	191.77	217.004	151.407	115.355	182.159	189.068	122.473	190.834	224.321	227.007	542.628	347.043	131.601	256.36	74.6469	487.216	177.248	18.6355	122.716	170.991	44.5827	241.106	81.9286	48.2089	306.848	63.9972	211.186	58.7361	249.457	110.492	234.101	167.908	230.598	216.944	190.158	265.691	141.774	76.7181	91.9111	100.994	221.13	223.049	122.353	247.753	460.748	199.457	191.444	103.785	120.362	143.006	170.925	101.077	113.107	54.4616	424.538	245.028	325.908	113.355	270.237	136.367	340.162	306.614	217.291	173.2	96.5255	112.224	314.398	215.234	277.869	167.616	272.898	258.281	54.5343	259.81	104.306	232.364	100.493	237.486	202.822	139.202	303.532	13.9838	279.946	243.034	117.515	192.102	193.782	68.5771	392.576	227.07	44.6699	171.764	147.752	229.388	152.949	164.304	51.9458	147.508	165.781	184.453	318.225	443.806	117.568	188.264	199.828	266.687	99.4683	311.334	263.57	134.909	443.736	169.893	273.428	149.605	205.11	194.532	208.51	187.873	106.131	136.22	184.222	288.453	396.344	1488.78	184.233	188.874	180.256	71.8219	181.153	208.627	271.522	66.0249	159.864	118.4	160.845	135.397	162.933	318.434	220.402	193.833	228.955	179.505	254.844	101.12	170.124	134.989	360.027	42.8517	153.26	112.716	48.0198	30.7435	350.306	161.254	261.865	199.701	54.769	197.492	335.424	111.779	235.56	71.1499	358.491	109.84	76.5742	623.196	315.392	513.061	94.5741	209.1	148.917	215.177	677.463	281.598	66.8023	161.088	141.547	72.0417	205.948	248.853	69.0202	70.4079	116.285	242.431	142.904	138.392	136.565	238.438	310.898	212.943	157.995	275.474	697.547	164.948	313.375	147.727	189.716	287.334	244.549	732.707	168.167	216.821	93.9487	28.6222	86.2472	21.197	280.696	318.586	163.9	384.93	31.0592	75.4598	230.103	216.064	158.898	153.825	86.9117	142.945	181.929	251.505	186.577	377.942	153.427	345.23	158.227	231.645	95.2275	300.706	148.369	148.301	154.118	143.49	230.685	79.5607	203.945	48.0668	365.088	131.092	45.6466	87.9117	228.164	38.3779	176.465	206.915	140.014	195.081	200.095	111.083	147.809	178.912	161.311	129.903	111.687	65.4657	257.342	223.95	121.684	246.688	99.8918	348.205	355.766	102.009	336.299	170.558	206.969	718.882	405.602	227.05	622.959	353.476	166.216	180.612	266.203	110.294	284.135	174.023	108.212	60.6235	143.716	177.34	319.543	220.204	111.331	201.756	267.308	201.133	238.616	93.6189	187.818	245.3	38.1355	8.60249	128.292	387.045	225.108	229.97	167.368	155.968	17.3859	86.6176	372.815	156.304	208.77	238.475	120.352	144.411	189.178	380.033	116.513	153.012	212.902	292.661	58.78	94.2166	192.344	131.133	192.322	297.713	101.163	185.808	267.306	413.368	191.482	255.581	59.2513	606.211	339.424	104.421	195.153	143.412	159.948	37.3727	123.33	67954.6	294.619	217.262	330.721	123.788	197.851	161.387	294.38	124.551	388.129	184.251	378.509	81.0319	240.174	221.884	141.245	235.706	140.21	214.612	173.785	154.449	98.3596	252.59	159.049	279.41	182.094	196.114	159.258	311.936	314.41	86.6268	177.548	111.517	162.72	144.134	133.22	542.37	72.0925	185.938	359.216	465.923	118.392	171.399	147.466	136.383	88.1004	136.278	185.602	279.324	89.7594	310.122	243.954	115.785	94.5162	290.206	213.262	131.483	109.396	172.272	84.5054	109.98	79.3671	103.659	323.282	59.0142	185.491	50.8697	152.878	40.2283	199.36	198.215	224.13	92908.9	112.532	301.636	55.9918	392.28	168.864	303.147	1.66117	270.814	0	291.658	196.023	57.9621	376.778	259.37	191.541	183.418	226.57	68.7707	92.6023	686.97	228.746	64.3026	174.623	97.8123	349.437	188.549	257.26	220.988	73.2452	148.904	337.01	187.997	245.632	62.3217	219.647	184.848	169.52	9.83193	98.3533	264.698	386.282	153.927	220.352	362.27	158.324	177.82	281.909	233.242	75.2121	127.3	514.943	236.336	109.724	216.124	132.357	151.849	328.708	294.336	81.9835	101.516	97.2375	147.086	151.265	216.752	234.814	201.431	318.694	87.1695	244.151	136.001	167.527	157.384	411.317	228.826	0	152.842	338.981	70.7662	295.2	187.232	0	183.158	195.53	200.387	158.198	87.9615	195.751	145.889	321.92	160.032	138.355	5.67773	96.5237	214.519	207.824	224.582	259.512	58.6176	241.528	321.423	210.512	260.238	162.819	108.417	211.715	77.6561	281.028	20.8757	165.742	174.357	252.717	189.914	189.323	204.763	213.241	111.401	219.816	179.058	239.123	184.435	177.261	77.1945	49.8681	74.8877	181.95	155.78	140.732	164.252	146.466	103.105	158.899	17.6206	219.124	208.142	134.959	387.659	160.228	254.76	176.486	22.1811	338.41	83.0277	120.755	239.331	182.539	304.136	209.27	0	369.764	225.048	206.852	460.135	364.587	656.723	265.293	468.787	172	5.61886	387.435	169.357	78.1307	195.182	121.684	165.053	108.136	161.727	107.083	249.459	226.56	190.221	53.8527	270.402	171.98	177.933	78.1171	53.1905	141.172	85.7237	270.557	121.497	62.9826	314.147	156.717	129.401	198.417	118.898	226.531	227.537	231.458	189.001	189.346	90.3207	328.677	107.72	166.489	222.441	145.816	222.566	124.958	256.292	141.259	162.527	71.9731	276.716	123.288	245.221	181.901	76.5433	152.775	98.6516	212.278	60.6873	105.171	320.694	304.5	16.8365	111.926	424.252	183.276	144.774	222.834	228.993	96.8662	247.969	107.192	67.5012	206.83	225.876	131.621	85.0158	233.001	61.4888	205.531	196.583	264.579	172.051	335.72	41.5243	323.142	226.287	26.0796	173.964	172.72	85.6702	149.941	3.48835	380.55	168.23	450.762	227.966	66842.6	150.309	217.643	247.316	111.411	104.747	316.749	90.2539	210.036	122.588	120.86	247.379	80.0229	233.815	178.275	137.557	256.536	224.42	106.858	188.553	153.476	111.072	147.525	200.693	69.7658	135.238	164.395	346.331	127.146	225.824	99.3391	301.762	167.191	304.6	94.2228	149.72	302.333	187.643	254.449	453.97	287.783	252.101	320.007	158.272	162.338	187.554	43.6543	189.192	233.35	241.703	221.435	434.358	104.015	124.254	152.731	183.918	246.864	1274.01	225.889	79.7849	155.452	9.45792	192.443	206.165	67.2783	862.772	222.095	100.896	103.536	234.435	70.7588	212.141	290.184	72.3309	204.312	81.3772	64.9908	234.864	162.346	103.674	151.752	234.828	229.412	113.744	201.838	114.451	196.252	90.2789	112.067	1420.31	151.714	199.87	139.175	193.264	140.643	205.875	264.715	143.329	247.514	232.1	1.4647	135.471	130.234	243.699	116.459	108.189	99.7676	232.255	81.663	283.468	323.198	168.33	145.827	377.56	146.077	2.75835	142.049	328.934	162.161	0	106.415	232.495	165.436	132.862	192.734	101.876	677.463	405.604	65.0995	200.174	251.827	132.679	148.132	156.917	142.671	137.515	204.036	44.7737	150.096	114.705	252.553	263.739	90.0905	241.511	190.85	195.899	240.138	127.1	356.298	87.0708	81.9286	206.174	144.508	229.071	295.728	97.7576	247.279	127.208	75.4877	23.6223	56.9238	192.908	201.387	168.224	316.15	43.0888	204.926	79.0546	329.854	116.349	9.69441	5.07216	159.3	32.5146	161.332	220.503	125.491	195.749	205.07	227.25	193.401	172.497	183.338	116.915	168.224	229.768	110.71	225.71	128.503	208.896	201.918	104.588	2.41427	193.216	422.265	177.406	157.976	184.546	298.669	235.278	12.4268	289.594	176.552	76.293	182.286	221.774	180.57	208.818	0	80.1523	198.863	42.5831	217.439	88.9363	238.559	116.678	134.703	166.259	162.183	101.645	176.521	176.362	217.653	92.9112	94.1686	250.526	247.057	417.153	192.83	202.565	52.1259	239.063	171.496	243.045	230.484	210.373	64.3719	239.871	197.04	406.987	276.724	286.99	60.6912	262.209	286.135	314.265	0	47.7694	147.878	18.7509	142.824	79.2573	138.046	150.253	135.728	174.636	73.5959	74.9147	161.31	129.759	11.9831	3.20391	194.664	136.055	267.299	211.081	77.6441	296.391	225.281	228.172	111.101	189.577	64.574	114.734	290.271	202.788	232.276	143.049	403.241	261.581	189.564	78.7563	155.261	200.267	238.795	199.997	99.8481	112.04	278.702	141.053	236.135	216.992	132.591	235.006	174.291	268.208	86.5926	189.288	101.761	376.115	441.683	291.254	254.09	241.547	154.722	0	127.268	296.413	201.594	267.493	78.9058	78.5484	282.251	474.913	275.634	119.031	78.9818	160.465	125.222	63.1043	230.119	180.58	191.262	226.602	229.501	173.105	79.4981	140.869	181.498	30.9118	70.9258	91.4191	407.824	350.966	239.887	467.901	146.115	198.468	154.277	96.1987	128.512	304.335	585.864	333.923	372.302	523.76	194.804	203.312	179.98	312.007	83.4621	176.407	250.017	85.064	134.78	93.3783	229.211	169.486	115.295	106.817	288.728	183.735	271.318	178.777	23.48	160.64	122.678	103.981	276.882	83.8699	217.363	245.607	92.3997	158.739	128.077	31.7806	263.311	409.471	401.482	89.7643	185.464	199.019	50.9311	135.747	231.754	165.471	324.935	213.338	191.232	354.779	113.621	212.471	154.307	350.619	224.878	74.9721	170.072	203.17	163.926	202.197	204.879	360.834	272.437	160.475	296.706	149.118	166.33	111.118	80.5946	176.298	186.843	184.639	192.23	59.3069	227.467	170.507	128.173	220.999	142.701	159.43	151.203	155.996	209.999	100.533	92.3997	168.383	358.035	381.682	17.2494	176.226	51.5342	303.166	125.131	108.509	257.898	298.408	202.561	95.1803	177.202	357.509	208.35	167.699	276.427	282.017	45.4411	148.041	342.373	81.0331	111.549	340.411	187.186	68.1412	228.797	169.494	79.403	248.315	232.067	289.767	197.73	279.476	218.263	265.364	101.706	193.984	115.94	3.01586	171.17	20.1518	292.896	257.475	216.834	106.803	324.785	145.254	178.609	187.663	186.017	137.102	524.306	862.772	159.221	232.002	358.372	187.462	261.678	174.01	115.365	66.7683	247.646	289.366	167.4	209.27	113.934	126.826	0	107.892	94.4505	91.7059	368.876	214.592	140.259	198.039	237.138	170.375	162.419	104.473	129.02	169.858	91.8735	183.918	275.346	7.28797	186.921	106.134	151.819	0.681956	160.05	325.801	124.398	131.108	248.573	2.04446	210.248	96.2677	42.3404	215.018	149.518	141.038	307.909	300.642	142.351	283.316	197.874	101.699	862.772	275.078	0	114.272	113.868	240.965	193.896	20.3196	115.305	264.037	243.073	175.915	192.521	336.235	249.123	152.887	52.5652	292.433	214.032	192.399	98.4478	398.997	73.5227	166.787	207.52	106.221	508.627	93.8591	259.134	250.928	323.578	226.186	39.2149	154.628	185.407	221.294	197.943	166.13	61.9862	66.3111	204.566	590.42	205.091	229.687	63.7083	218.775	77.9368	166.004	134.865	162.177	160.834	118.731	214.745	185.187	154.525	210.016	154.754	248.059	187.255	358.453	20.2712	93.7346	105.051	112.444	183.238	307.057	129.252	205.987	121.599	73.7982	184.961	1693.76	255.478	201.49	91.8783	108.022	180.824	196.265	235.052	250.877	221.672	42.2144	2.68032	50.2723	130.601	18.1985	122.769	70.452	336.98	90.3251	87.9204	254.111	192.211	93.3505	249.961	0	95.6687	206.127	234.254	202.181	130.832	93.5766	177.885	1.95803	182.802	241.7	138.471	206.489	26.0727	145.079	426.241	114.748	229.86	310.305	186.48	142.979	172.335	326.033	205.738	247.544	206.152	265.617	203.188	0	5.88913	163.347	63.2462	438.498	0	167.111	230.311	261.862	212.618	200.322	111.842	193.217	161.857	50.5978	140.355	303.508	209.993	3.02194	275.894	328.263	212.281	152.5	120.955	142.018	147.035	206.672	148.592	62.504	165.465	308.736	91.413	151.201	125.18	160.459	139.466	197.759	71.0086	280.061	120.54	256.015	225.052	185.729	204.463	132.009	225.139	116.364	148.482	137.206	117.232	164.73	220.624	96.7858	55.1479	252.868	268.933	188.3	223.923	144.677	107.049	327.99	456.513	227.539	218.711	157.825	224.75	44.7525	135.788	219.504	361.917	154.175	200.266	237.945	175.588	291.96	316.167	324.326	135.425	115.457	808.345	192.611	211.643	82.6297	402.702	544.192	33.7174	150.017	130.277	224.879	186.678	94.6677	98.5932	52.7061	808.345	182.464	214.745	152.487	232.255	337.074	72.9037	274.487	225.385	411.46	177.48	192.137	317.156	80.4455	471.31	273.156	67.4483	159.465	167.964	79.9408	224.47	193.761	175.339	204.11	358.421	38.2993	63.0919	401.291	22.01	140.374	113.281	118.751	203.179	339.68	197.765	196.723	74.9363	284.048	128.538	176.356	114.829	76.5192	28.5287	256.519	332.35	122.095	283.235	282.44	236.761	220.062	176.301	714.228	118.621	110.322	83.2387	0	165.073	312.898	130.006	285.701	226.402	134.499	231.519	184.624	241.771	20.6064	64.816	2.83125	234.137	5.27148	189.908	273.3	4.20054	81.0012	46.5502	174.967	234.276	214.059	258.422	162.293	168.835	117.182	215.016	162.477	212.402	132.454	400.416	296.049	249.282	320.828	175.777	158.865	102.247	121.293	237.335	505.433	300.223	152.255	278.241	211.511	267.897	172.029	152.773	318.059	190.519	48.3467	372.136	238.935	226.815	121.314	204.239	214.778	87.2488	147.102	154.937
AAC74362	43.1156	17.244	4.45166	21.0376	17.7762	59.4143	33.3859	31.6065	33.876	50.9965	17.4193	39.6112	12.6221	19.1916	41014.6	32.0708	28.9472	73.8367	33.8661	27.5021	24.732	14.7146	58.1142	31.4398	38.8358	33.1821	24.4564	25.109	21.7822	16.4436	25.4232	62.9053	48.1754	27.9557	48.5884	46.4798	42.7309	52.8897	48.2312	29.6069	31.7917	32.3444	27.0254	39.1993	1.30521	29.5189	16.2676	21.8874	30.6288	43.1242	45.7653	41.3931	32.3575	28.2264	21.2842	27.9908	14.4829	41.7863	25.546	31.5861	31.6779	27.1808	35.3971	31.2282	16.2497	41.4557	5.57484	37.336	26.8832	35.1256	40.6169	31.7697	28.606	54.9758	43.6986	23.3	55.6826	49.9205	34.1847	28.5246	32.7043	15.4002	53.91	20.0419	43.7286	35.8172	46.2275	11.5164	15.3392	5.03988	39.0261	23.7053	15.4752	92.7278	11.3314	51.2015	29.428	82.3893	24.2225	63.1762	23.7023	20.4661	28.6476	29.2224	36.7997	53.3035	55.131	31.1879	75.7029	47.1209	35.3446	29.4226	15.734	0.229058	48.5283	61.462	19.5463	37.9811	51.118	0.305982	15.7179	56.5508	34.3931	17.069	62.2816	7.85145	27.7504	16.3919	43.5687	59.665	15.3651	35.6324	17.7213	26.1295	42.1841	53.5277	34.2525	13.0491	30.6863	29.1431	64.3442	34.9173	16.7911	23.6109	32.0503	19.1549	55.2567	39.5257	16.7023	66.0705	19.9029	28.8647	34.471	18.6864	47.0166	29.6449	23.7326	32.6204	24.4186	34.3634	62.2583	16.8888	45.7613	34.3105	26.7428	26.7358	67.2466	23.4406	24.5757	17.1784	16.4947	20.6442	23.953	46.7917	3.03215	27.8738	20.4019	11.0966	37.9283	32.4877	36.7447	57.0115	79.832	23.8554	37.435	40.1194	31.6798	14.4967	12.1306	61.5351	17.258	22.5736	116.582	37.779	31.8874	37.2546	56.0216	59.7965	68.9805	7.45169	37.5994	45.3674	93.62	33.8905	31.7893	52.8586	53.1543	50.1077	23.6284	117.918	115.045	97.4998	116.307	52.3515	105.472	78.746	158.772	57.1981	89.963	55.7614	149.372	96.928	143.586	120.291	117.09	127.173	0.928101	72.7465	30.5139	65.7163	35.3227	33.3639	86.8713	59.2611	35.2225	114.938	30.9917	164.806	38.034	55.8258	31.4735	66.3854	59.6656	174.35	99.282	90.9757	49.5041	40.7207	0.924027	51.8208	199.196	82.9566	57.0779	56.1895	141.353	95.2865	96.6289	34.7732	50.7215	75.4267	77.7431	56.9217	121.445	45.9177	94.9912	88.481	28.8432	89.8005	98.2518	69.9241	100.087	133.077	86.1459	49.387	49.5045	101.306	35.9497	80.6169	147.261	58.8021	178.651	60.9585	36.3048	56.9243	35.2733	35.1719	69.9492	60.2468	34.5812	42.4747	39.0325	59.6693	103.128	83.7059	33.1159	38.8817	100.33	76.5184	29.8638	94.0827	35.1349	43.6747	49.2908	63.3664	65.7448	119.721	49.4446	105.404	18.8307	74.2708	26.999	31.8617	44.2133	43.4382	33.1405	77.7582	90.3181	38.7624	37.0792	52.0336	33.1968	58.8198	55.2703	33.9135	71.2849	45.3544	65.6356	81.2109	7.17346	50.3228	59.2429	21.6872	54.5278	52.439	118.043	78.5706	106.576	31.8305	112.04	4.13754	125.913	37.2649	73.7574	54.3503	63.167	88.9067	48.1653	50.8507	21.2889	138.495	86.7052	128.367	46.689	68.2832	56.1896	71.6339	100.214	119.023	74.653	57.0853	287.99	81.6793	23.6254	72.2347	72.0731	128.328	55.0768	106.001	55.4518	55.4844	147.944	50.7485	61.5184	49.711	27.5364	33.5998	41.4991	111.145	183.919	80.9022	74.0323	35.6783	34.9604	53.8103	52.5037	96.2681	18.9231	94.5575	56.8391	36.0346	47.2022	32.4598	84.3805	145.592	72.8583	67.4907	91.0865	58.221	138.641	169.277	63.4157	92.8624	19.2803	58.0619	40.4636	85.2803	36.8163	96.7597	27.4108	56.6466	63.586	65.4964	38.0151	65.5795	49.1722	127.763	113.371	101.25	12.1835	80.6035	93.4283	65.2207	54.7508	108.989	142.094	76.9663	106.925	110.816	105.674	72.4345	99.333	17.0565	66.1029	34.1935	79.0766	80.2196	1.30283	64.8969	51.824	101.828	89.9432	45.2896	134.132	82.5969	91.2682	75.4204	32.5754	98.7381	36.9718	84.0117	46.7258	32.9456	49.2459	26.4263	45.0645	82.8816	103.186	99.2456	101.973	69.7229	44.7546	102.004	110.312	121.727	55.8738	50.2252	32.8468	93.8233	105.257	102.708	132.506	41.0343	50.3704	54.9453	187.695	132.593	63.0543	106.694	39.3157	228.079	76.2846	95.1118	68.8419	144.537	52.5867	107.029	21.7773	0.662373	78.6486	0.462782	59.6241	49.808	45.0325	23.0772	53.2401	15.1162	130.848	86.56	61.3071	50.551	159.372	29.643	111.793	46.9845	118.132	105.661	49.7333	27.3692	88.1913	49.5096	89.7886	70.4607	68.6205	36.0466	25.1371	73.0942	40.35	85.1736	135.906	56.6014	53.9135	54.0919	120.101	62.3096	27.3823	62.3088	131.344	106.913	38.4965	46.4636	82.5221	17.4434	76.7139	101.289	71.7441	57.9199	36.1413	101.418	35.267	71.4031	90.0131	52.4951	129.59	47.9232	24.7975	54.1989	58.5473	64.233	90.542	34.8917	39.1392	40.5508	71.0704	47.5981	45.6223	24.4319	42.887	105.968	54.7209	79.1709	73.7149	63.2108	63.8776	110.523	33.8387	100	139.305	31.2651	69.2943	35.6308	135.933	34.4406	82.0518	89.6104	78.43	45.7423	92.9619	27.9682	105.203	33.336	112.837	91.6974	76.9487	60.9426	122.818	35.7851	94.6872	53.6068	15.6467	65.6399	60.795	32.5734	52.6609	31.638	23.3026	66.1109	64.7631	8.22984	156.161	103.632	51.0058	32.8104	114.047	34.7465	32.3292	27.6757	39.7173	118.229	84.3833	36.1769	59.9743	56.4115	113.419	71.4052	87.4462	72.4807	81.9975	103.399	107.646	127.207	56.5802	28.1534	45.0627	67.8355	79.9123	60.1482	48.8621	28.4794	35.4593	36.7862	57.5698	174.528	141.197	21.2844	34.9179	16.7365	47.8234	18.4881	59.7649	40.6085	62.8065	42.5736	24.5015	55.8059	196.743	56.3602	74.4494	45.8952	75.8447	30.0881	37.9955	113.505	31.8898	54.7856	77.9983	61.6018	82.7005	91.0467	7.09237	144.331	84.7011	47.3745	69.4171	60.1147	67.3212	140.626	56.3642	112.326	101.847	102.244	49.7887	48.3461	137.955	4.11851	74.8292	56.4084	34.9012	71.3766	132.36	29.6692	118.791	57.0743	30.131	8.90161	114.105	54.7193	75.0021	64.1203	63.075	70.5797	59.2529	32.6862	60.6335	44.9407	41.7657	89.0171	25.0183	39.207	76.215	56.5674	30.408	111.795	34.8311	32.4754	92.5308	90.7264	63.6532	17.9336	85.8891	0	49.9353	25.8258	61.2865	52.3877	47.2054	81.3218	139.119	60.5879	32.1556	69.9994	81.3905	57.8469	57.9546	100.645	23.8278	8.25814	74.9327	46.626	27.5876	71.649	45.6552	67.3864	53.3876	90.1924	60.8933	105.009	95.0505	49.4334	35.371	32.6662	119.037	48.8285	73.1363	20.4931	95.7838	58.4237	70.2868	107.306	77.7775	30.1298	35.2918	27.2137	51.3887	115.064	47.5966	26.5976	134.376	60.9367	70.3756	63.1576	91.6926	2.82803	117.296	24.3285	85.3015	108.924	4.40571	47.4484	63.498	18.2654	65.0024	65.1243	45.5017	85.7348	47.3285	39.0362	35.5534	88.1913	19.4632	28.5389	89.7584	56.5524	94.2169	46.9907	28.473	189.537	69.0985	27.8783	92.8136	1.26143	101.522	60.9847	113.795	45.8065	48.6928	37.2458	81.8857	32.5076	56.6323	49.4435	30.4336	133.703	31.9716	16.0771	60.8476	18.7089	72.8883	137.191	139.297	92.4462	16.6064	64.352	92.1744	121.708	108.484	68.641	63.9868	155.301	67.2595	40.1544	74.3125	34.2634	39.8985	102.206	98.7127	0.943978	67.5964	86.3628	30.3057	39.2779	44.1981	73.5657	40.4621	69.9344	66.2161	83.3733	42.2885	101.181	48.6884	52.7822	67.1802	35.511	113.861	96.2598	77.4581	132.584	102.524	84.2777	80.4967	92.5771	84.7528	122.708	150.169	23.3709	59.7181	195.256	30.5068	66.0808	182.667	68.8562	33.6579	51.3239	97.1197	62.3656	74.2549	61.9037	52.9039	73.0186	35.5196	35.8495	237.811	50.7373	209.093	38.445	35.9273	83.7697	43.7751	37.1659	33.8523	42.4532	31.0507	110.159	49.5697	42.3771	34.5591	36.168	67.0934	91.8608	11.4383	114.183	68.4409	26.4188	122.48	60.0147	74.761	47.4915	68.4464	97.8914	94.1835	41.1386	45.3248	68.2879	17.7475	135.671	62.9555	24.463	44.317	212260	14.3609	75.5551	136.204	64.7552	61.0788	152.25	47.0882	34.2676	77.944	34.3545	110.548	63.5458	49.4624	101.522	104.94	65.6826	27.5494	66.1723	59.2557	62.2858	90.9013	65.4023	72.2585	39.8158	53.8469	66.1017	87.6052	38.0208	42.9549	55.4202	68.0632	110.924	93.3939	62.1513	45.1689	60.6234	76.8859	39.7289	101.17	56.1272	113.976	32.7741	8.21795	68.7745	19.9552	79.1404	108.657	45.7749	56.5005	45.5264	36.0707	131.398	43.7697	70.8386	57.4664	88.5541	160.683	63.4188	70.725	47.1955	84.0252	47.9929	46.71	53.8511	38.074	88.4	55.2134	20.5547	69.1232	111.083	89.8309	46.3582	65.1018	80.9746	85.1736	120.199	69.9805	82.7608	77.9188	57.2365	74.7691	96.0172	32.9501	48.2431	80.592	38.0404	110.267	56.9617	36.2314	75.8907	41.2497	41.0541	41.061	103.589	57.8376	81.0449	87.7072	76.9636	77.6794	66.6361	91.2879	22.3424	133.921	47.4858	34.1852	67.7429	54.7663	75.6524	90.3908	83.3882	58.5718	42.3397	44.5387	86.711	76.3054	47.1454	21.4577	32.1908	76.5193	107.838	47.7091	72.6779	238.953	83.5323	40.9922	73.9231	65.7752	41.4841	82.7054	33.8679	52.0398	63.3573	83.6886	86.288	39.9411	102.555	66.5922	73.3381	63.4685	49.1099	177.366	53.5064	37.4699	85.2926	51.7438	216.499	5.33333	88.9944	99.3641	89.7531	38.7099	80.6129	25.4999	161.4	45.6366	34.2634	55.8985	41.6308	148.864	55.7349	54.3383	15.3596	29.8402	51.9732	51.4989	78.8137	72.2128	36.912	43.8829	70.0366	68.5484	24.4243	70.3795	70.5138	65.1199	114.808	60.1087	80.3953	74.1977	83.9432	105.269	63.0751	76.9033	64.1232	53.6436	27.3718	129.004	111.355	169.445	60.9648	61.3317	79.2733	50.6693	4.73583	50.3074	85.9362	60.733	51.0569	64.9668	26.9382	48.3973	22.5549	31.621	132.214	39.0372	57.3475	58.1563	73.7791	61.5916	52.684	18.3314	146.178	51.5388	81.4485	80.045	42.7497	38.5283	162.817	51.0236	92.9404	45.9207	24.6704	21.2564	133.98	77.3171	63.5186	121.424	117.774	48.4478	14.7634	114.661	100.667	135.046	56.8594	111.362	68.3158	54.546	69.8818	111.415	77.5786	39.7377	75.3896	33.3547	82.899	116.774	65.9863	29.7741	43.5529	33.4531	67.5655	72.7609	97.218	104.187	34.2081	87.0933	45.7736	67.3362	130.682	52.7273	102.988	66.9674	37.8142	127.167	67.8743	111.812	59.5211	65.5837	51.4824	91.3208	46.0291	7.64726	129.108	87.081	22.0752	121.402	27.4218	52.8452	74.6929	118.506	129.231	32.6739	92.8828	57.7941	47.529	39.8492	83.777	199.546	34.9849	36.8782	74.3011	64.4122	53.1883	105.141	32.4069	45.5261	16.5708	52.8595	77.0985	38.0623	49.7197	164.348	81.9483	33.9777	32.0799	64.5376	86.3312	76.5926	103.776	72.2955	76.1518	73.2746	63.1255	83.6673	87.9498	74.3723	49.9084	36.3575	52.5431	33.3938	68.4438	109.763	53.2956	39.5682	34.3441	106.748	101.627	47.6132	104.985	57.8655	184.704	90.3803	96.1056	88.9821	108.26	149.27	50.2011	28.9713	97.3351	35.3665	70.7633	101.954	55.0782	77.1935	47.3119	61.5485	131.223	95.5586	30.359	105.918	85.1903	68.5659	125.899	53.3228	66.8171	55.1147	21.9686	3.70323	80.0745	126.27	57.5456	83.2342	59.6437	27.8267	31.39	27.4043	99.9549	66.4278	77.7088	67.8712	38.4565	37.0607	59.9027	121.739	25.1334	33.1377	127.332	68.0718	26.8351	25.9422	60.5034	32.7369	43.7107	46.6817	40.5062	76.6033	80.8494	100.96	82.2018	76.0823	17.3401	59.8804	130.666	41.0054	66.3237	78.2075	48.7029	21.5217	58.8586	181535	93.5899	101.044	49.1266	44.509	62.612	62.5052	93.0876	62.868	50.9922	74.1691	39.3612	35.8114	71.6704	103.63	77.9367	52.377	34.3418	39.0277	40.1008	46.4421	45.4526	60.7923	64.2687	101.713	55.274	72.0322	52.4711	94.7974	130.121	32.7118	162.657	48.9075	51.4642	55.2113	58.9772	85.2575	36.5933	52.8911	69.4449	115.932	70.9943	64.2378	30.6436	53.9179	33.9634	59.0447	55.4019	94.6558	93.9368	63.7816	58.8109	96.7805	33.3179	61.3342	57.6002	49.7391	44.3637	56.7879	17.4085	72.7614	49.4512	15.5175	86.6869	55.0926	81.427	189.349	101.678	19.6125	144.675	49.8503	65.1121	194757	49.4878	72.7898	38.618	166.136	53.4815	102.661	2.00732	128.64	0	65.5805	69.6296	27.2649	134.965	78.4693	54.6011	45.6115	91.6679	28.7071	31.8874	82.7959	53.009	16.7089	57.8922	64.0498	127.982	38.836	87.2073	93.6059	29.8195	23.9113	64.2885	66.7396	107.384	35.3007	88.5948	67.8923	75.5146	4.65181	50.1056	101.296	118.965	55.1718	52.4124	104.425	33.6427	38.5306	77.9701	140.164	19.5723	46.2326	108.84	83.6058	52.8955	128.539	59.9762	35.1731	82.7939	102.743	31.2149	44.1854	18.8839	57.6268	82.1849	77.4306	105.309	34.7991	63.4185	25.9807	74.4359	64.0984	56.5798	74.9017	152.704	117.86	16.3303	28.1365	95.2596	22.4419	115.526	32.6463	32.7709	46.4077	67.2328	83.8768	54.0614	62.874	62.0514	35.2076	133.334	53.7494	56.3376	3.10881	24.7107	92.1069	50.4608	102.352	123.903	48.4218	23.8668	135.773	55.998	42.3479	118.857	173.5	45.8216	137.992	51.7882	6.27776	34.4803	85.3534	93.2368	107.886	80.8087	39.3924	83.9786	65.3278	80.8864	33.2264	66.1898	94.653	41.8867	47.5272	81.9959	15.288	64.2181	72.7786	38.7833	58.102	39.5203	55.2158	42.5475	87.6882	66.8367	122.367	27.885	119.359	75.2571	94.5144	52.7096	87.1099	108.375	99.209	66.6616	36.9718	62.8541	81.0787	151.96	32.1725	78.7563	119.932	117.779	224.712	105.639	154.128	83.2173	172.616	51.0155	5.30445	129.273	36.8158	37.746	81.5083	65.8304	61.9987	46.3653	73.597	50.6264	21.2755	100.894	70.9444	16.2151	92.3264	22.4697	81.8245	29.0419	29.8322	17.4784	44.3803	164.088	69.1151	19.6212	82.1415	81.5009	107.896	84.0668	73.7661	62.7265	70.7554	52.9687	59.4437	52.473	61.9015	112.062	36.2702	55.0289	61.7323	53.7443	100.107	28.9099	95.2664	92.5526	33.6391	35.8495	51.9844	178.007	78.7779	46.1138	126.896	50.5773	43.1847	85.4687	30.6014	69.1609	45.3112	104.9	101.565	29.8238	193.619	47.546	54.0782	59.1634	95.119	33.9323	52.8252	45.3349	34.9845	69.7184	77.3276	52.165	23.8319	106.006	78.5399	93.9376	56.0097	92.2243	109.958	113.957	49.9092	132.149	73.3279	11.763	77.5905	42.1399	91.9437	49.9543	2.37107	117.748	111.807	105.247	89.5588	167362	50.3786	101.311	46.0669	63.5808	30.4714	105.324	57.6125	62.0053	78.8946	29.6499	122.734	100.275	107.729	107.054	56.4667	99.0797	82.429	48.6342	58.0868	120.374	36.0184	76.1773	81.7494	23.5347	29.8553	28.3878	116.604	21.0551	25.2732	80.434	115.892	56.057	78.8315	41.2865	36.4823	73.2862	83.7406	139.618	101.054	94.4425	75.8676	81.1558	70.3091	34.5615	62.5498	109.211	54.394	101.373	64.0242	94.1738	173.341	41.5036	69.1565	67.7426	70.7718	108.518	139.217	43.4828	23.2364	77.7791	5.23816	67.1084	55.3599	14.1803	91.0902	99.8174	62.2981	29.8198	56.417	69.3378	82.6549	80.1712	58.2893	139.747	27.9387	23.0928	82.2633	29.999	37.5076	77.5363	148.056	43.2267	76.0776	67.2028	33.7774	89.1205	29.0308	26.2243	165.414	49.032	73.9314	93.6131	107.603	44.5222	90.9951	84.8056	62.0707	24.9085	91.6338	0.884953	45.6384	53.8916	111.883	68.9912	112.534	110.817	70.14	40.7835	173.066	69.8531	55.7507	70.9272	104.759	56.8576	1.58193	78.9278	43.0614	25.5209	20.8041	39.732	95.6833	51.1575	52.1672	53.7522	21.9281	69.8818	88.0302	150.262	102.703	51.9531	70.3186	61.6168	79.4115	122.698	53.7417	134.419	43.8361	38.2203	35.6375	100.987	137.037	30.2528	65.004	76.7685	31.3682	89.2426	31.318	144.605	13.9228	56.9617	100.087	55.2653	95.8666	102.261	20.5421	66.5546	12.723	32.2666	9.36622	21.7324	71.7672	62.7606	45.0445	122.234	35.1678	117.918	24.5231	103.365	58.1071	35.7425	2.34097	65.3032	13.9877	48.6056	92.0963	67.1585	101.522	84.2012	83.5917	105.768	89.6044	51.0087	64.5683	64.7587	53.4091	25.7242	54.6936	95.2166	72.8276	86.9073	275.18	1.57263	58.2942	195.2	40.8175	88.7935	63.4717	62.4593	48.1554	33.2236	219.669	43.1341	23.6059	66.9392	48.0222	82.0539	53.7272	0	65.4721	30.7204	14.1752	81.7728	62.229	61.6812	78.2947	31.9906	126.923	53.0646	67.9566	16.2553	94.2077	88.1621	60.0797	63.1185	113.524	51.4429	130.111	82.1782	54.5721	112.197	15.459	48.6415	54.776	55.9663	55.2968	27.4767	62.003	66.4765	99.1759	62.5322	114.088	45.5264	73.6382	112.662	96.1644	31.8234	87.1263	43.3591	9.12622	32.4945	28.4752	92.8224	55.7326	67.3596	64.8203	36.3666	108.889	71.0657	39.4679	6.25961	2.09708	61.9571	31.5085	84.7286	57.9453	36.3724	85.043	130.47	76.2044	37.8115	57.8444	45.3548	60.8363	194.839	62.8815	79.557	47.3299	129.345	137.679	63.4908	32.2708	51.9052	35.7788	44.7001	40.8196	31.989	32.0827	59.5124	60.5913	40.6214	21.1979	52.7469	72.0468	65.594	94.1665	58.0714	121.456	65.7846	112.994	118.35	92.5923	107.207	89.1829	17.2285	0.0671782	42.2606	77.5439	67.4062	59.9385	52.4466	40.2832	120.376	101.025	83.5153	68.8054	26.5203	64.8181	66.4197	21.2572	47.5685	73.7914	48.5384	42.1415	110.852	51.7824	25.2892	58.4238	76.1477	34.9678	16.6482	120.717	123.301	36.4688	122.71	67.6225	36.8223	112.417	54.7891	47.1793	50.2754	86.5585	60.2859	125.686	137.494	55.1162	86.9203	62.6366	64.0798	163.083	57.4575	30.4673	60.9869	37.7593	52.5125	100.207	172.481	75.2852	103.597	65.4531	88.4506	77.7805	89.7502	75.6883	15.7178	48.9231	82.1772	49.4964	114.488	31.1429	32.0625	78.516	59.473	88.6596	72.8529	21.6939	31.3186	135.977	135.278	39.0952	47.705	71.0028	42.3854	53.8236	51.7045	68.6083	141.846	89.696	77.0266	60.3293	39.8406	71.0698	24.2446	15.8474	72.0898	63.3922	46.9376	80.5211	40.112	67.8807	145.862	209.627	92.7835	75.1755	131.944	60.2534	116.798	31.267	31.7055	66.6758	57.7669	64.964	72.3554	40.6848	104.987	79.7361	32.172	95.5917	61.8876	73.6161	75.1635	64.1265	97.0883	27.3864	59.473	89.19	180.402	95.7882	11.8395	45.9484	80.6244	75.9925	76.0586	69.7135	90.4765	143.466	104.12	27.9077	78.3587	116.783	125.646	98.5511	53.6453	79.6954	43.7564	67.6208	101.959	90.085	85.658	58.1981	64.22	17.9362	65.6345	56.3354	40.174	109.994	62.1309	103.266	63.8683	96.1689	69.8509	111.479	61.6417	35.1472	89.9744	1.13884	33.6837	34.4972	81.9287	75.0952	120.177	38.8101	105.177	52.0272	41.0058	48.2614	59.0755	15.1618	159.284	91.0902	51.3916	91.3656	102.642	57.0308	68.7466	81.7713	60.3669	71.6466	109.933	68.0834	86.9337	73.9864	43.528	73.6893	31.9052	50.2945	49.5938	68.7268	68.4055	34.3093	24.944	51.4362	53.0175	71.188	19.2301	34.3222	30.944	86.1178	42.772	70.7718	88.9975	1.83471	50.7116	25.9082	37.1735	1.54511	32.263	152.109	40.0906	64.2853	66.4194	1.69845	67.6614	70.8872	13.1702	68.08	38.6538	48.92	88.4003	128.549	38.4449	105.639	76.9997	105.125	91.0902	44.2624	0	18.0398	42.2073	58.0162	80.9445	34.8921	14.3453	72.2509	35.9035	56.992	107.58	60.2961	105.389	51.3988	81.3309	107.365	70.1935	43.2079	191.311	138.939	29.8457	47.9009	40.4382	46.3848	88.8678	35.8386	76.9089	75.3773	97.1291	72.2979	54.2121	49.7258	64.7105	97.5259	84.5065	70.5156	25.6993	59.9861	61.9999	101.79	28.1938	61.6268	116.02	83.6543	122.766	42.2797	68.124	39.392	44.8746	41.1447	105.513	90.0711	43.3895	55.3635	40.1761	137.04	99.0298	53.6647	10.9418	57.3413	58.4076	34.4277	45.2826	106.722	40.4939	72.5623	20.1236	72.6518	61.0609	221.918	88.018	101.781	42.1561	31.2971	65.6163	65.9544	129.69	78.1654	109.29	26.8304	0.607281	30.2236	34.9031	9.05105	64.3664	32.6605	80.5843	102.927	137.098	80.528	66.5228	65.4289	81.0537	127.9	40.8213	50.9822	78.4761	91.7467	55.282	32.9075	57.4449	1.21998	58.8288	114.422	51.5945	92.8792	14.7003	38.6625	166.095	24.1947	79.1098	132.883	61.2149	18.3886	52.8646	115.31	79.1619	107.555	86.163	89.0633	69.5813	47.9386	1.78561	89.2999	18.7113	129.628	0	42.646	131.882	73.2358	64.2764	85.6752	34.3756	74.5471	59.3389	62.9688	36.6571	120.951	45.9599	1.84864	26.7239	74.9533	37.6605	42.206	34.7454	18.7987	52.6123	72.4587	73.3536	34.2675	26.4792	45.8776	47.3069	39.4921	83.2508	59.4459	67.8448	77.6543	64.8566	130.535	92.8928	66.4913	96.9166	45.4887	63.407	34.682	60.7551	36.4275	73.13	72.6268	60.1434	61.1543	61.3792	33.3852	79.3856	69.8113	85.8659	83.2416	49.5017	52.2106	40.9433	97.2732	134.039	87.7462	68.8243	42.3217	82.9283	25.5518	32.5781	168.949	130.618	32.4261	127.41	85.4969	45.7732	45.302	137.922	57.1898	25.4409	37.9744	82.5221	62.5431	124.611	52.9756	124.828	129.745	17.702	93.6102	71.1251	60.7273	57.8329	42.1061	27.4866	58.8516	82.5221	54.9516	53.0845	96.418	62.7386	118.028	170.373	115.036	39.1282	138.536	85.9555	85.1354	83.1025	48.9658	105.35	84.1034	32.5862	36.3693	50.6277	82.5795	62.3364	99.0792	52.8884	52.0583	178.849	38.9602	80.7654	152.475	33.0896	52.8711	52.0718	36.9317	70.21	82.3417	70.9678	79.279	25.6718	117.04	50.9652	42.9027	34.9937	39.8751	12.6544	60.9647	95.2594	31.862	95.87	89.2737	70.1842	46.7981	61.7176	152.374	46.7678	46.1082	64.7507	0	41.9446	81.2045	52.5256	88.3497	59.6078	45.1786	87.0684	65.317	52.8779	34.0332	99.567	3.44795	37.2585	2.51228	26.0789	82.9463	1.49556	33.0862	68.3277	29.0872	54.4022	59.3577	111.421	98.0975	109.473	89.4564	46.3492	29.9345	93.5403	34.4009	137.885	122.973	92.1426	176.433	83.9407	83.1437	50.1313	20.2603	54.2437	186.541	32.8236	36.7463	103.861	65.3484	64.452	105.968	48.2163	89.5078	41.1047	19.4663	135.317	101.953	96.0058	71.3154	73.8035	38.302	134.464	43.0874	55.6489
AAC74363	39.7015	15.6345	2.5428	40.4798	60.0311	11.7784	15.2572	29.8019	96.7434	10.8903	91.0203	14.2242	1.27008	35.0343	11309.8	63.2136	28.5184	23.9965	12.9414	42.1392	21.4086	49.8604	74.542	88.8941	55.2253	5.3219	14.8201	37.5979	37.3552	41.3516	13.8978	13.4876	58.6229	17.3558	32.4112	6.8675	49.8955	71.5498	30.2845	46.9422	21.6994	20.097	72.5669	29.3352	2.31146	8.62564	11.6051	20.6033	50.5974	33.8986	72.0927	63.5736	77.7909	34.6267	14.318	6.747	28.0336	99.195	33.2481	8.52818	94.4598	32.7997	24.2413	17.1532	13.65	9.62013	2.2113	90.1643	35.2616	22.7728	15.9658	110.117	12.1062	32.1769	15.451	13.9675	82.9306	34.4683	48.0398	9.84	20.9372	3.58366	27.9936	1.80215	20.4546	16.5535	58.5122	40.0555	120.367	26.2623	9.02537	46.5073	120.67	24.2709	19.1173	14.564	47.4375	36.8541	78.1564	27.4181	178.4	50.9275	19.5797	51.7373	39.6133	19.6148	6.11712	29.9869	32.9573	14.5654	90.7574	71.6551	6.15863	11.7482	76.2668	67.9255	88.3491	72.4004	25.8783	18.5872	20.5775	61.7235	22.9226	14.4429	17.5849	5.74896	294.019	18.006	21.4455	45.1439	3.36648	38.6586	18.7384	10.6308	29.8993	18.9207	25.0048	30.6919	51.2489	18.6293	16.8458	46.7584	110.26	63.14	9.1626	0.999094	36.5396	51.3943	10.0757	85.7271	95.1082	96.6906	7.01803	15.4146	32.7204	18.4321	5.15995	55.3278	37.2978	6.93651	41.2782	102.532	23.4996	18.7942	39.54	29.6572	16.0001	60.1449	64.337	12.471	8.07348	87.1116	8.70673	10.6763	9.66902	31.6505	44.5977	11.7428	60.128	43.9912	58.1282	55.8215	21.8427	45.5071	23.8357	20.6206	46.5291	54.3055	28.4545	27.4453	6.55383	41.399	87.8107	100.796	42.4997	87.4425	33.2288	65.9739	75.6816	0.480577	113.456	28.9405	53.1746	63.9524	149.469	92.0969	70.6895	315.315	50.1796	27.3949	40.1766	23.3909	20.5359	50.4729	78.8112	131.74	29.3949	242.242	30.1998	33.4326	67.2729	53.5748	69.5097	53.7999	24.2476	50.9716	27.1372	33.112	7.05009	78.0452	76.6386	2.82589	18.8376	130.758	157.457	17.26	21.3582	154.633	152.4	14.982	117.671	61.5046	92.1417	51.1437	78.3058	21.8839	87.323	137.53	31.2949	48.9626	28.1828	47.2267	194.045	33.2287	37.8684	27.7542	166.247	58.463	37.9971	75.2914	171.696	77.177	42.6657	103.16	38.6075	21.8715	81.0355	36.8427	37.5528	68.9427	70.3103	30.8651	179.096	201.75	14.3701	23.6435	18.2934	27.7337	272.301	32.7814	113.24	154.198	140.277	16.1387	35.386	107.622	42.2012	148.949	251.707	58.4587	116.094	81.8902	66.3903	179.362	24.6329	1.62895	151.934	113.859	56.2606	46.1413	30.306	63.9268	33.4959	86.0789	70.963	53.1713	327.815	54.7864	135.774	64.7651	10.3486	27.5104	55.885	77.5684	11.3898	57.8528	179.359	77.353	22.6457	99.5589	32.9072	43.7379	180.384	2.8025	68.5068	3.50487	141.858	48.8459	5.33182	36.806	101.166	60.2412	91.2489	28.3972	45.114	24.8266	123.925	23.2593	40.0804	25.8809	13.5491	13.5442	112.055	73.3473	72.2467	349.605	41.4705	24.532	52.2711	40.4642	25.5175	53.3657	168.662	87.3825	31.8422	148.195	50.2238	33.8819	83.7649	43.0741	289.829	30.7083	49.1621	38.53	12.1132	187.371	65.9893	76.9806	53.2713	49.3513	43.9044	44.0155	91.7595	196.67	73.4475	15.0186	45.0889	130.824	31.8744	180.735	68.8096	114.034	82.8044	149.581	27.9826	43.9884	134.432	39.4336	96.0896	24.8323	24.3759	104.453	46.3319	120.892	13.5099	37.8453	78.8654	86.8668	34.6458	124.336	16.56	176.421	146.972	150.695	66.7438	9.51049	33.162	18.3356	34.8921	39.9776	100.231	16.3433	76.8683	12.5412	65.4573	74.1826	95.1515	16.4658	35.0885	126.813	176.284	13.6808	85.5277	32.8543	83.8553	43.2374	34.8261	31.9287	42.9812	105.536	229.797	10.0578	115.465	71.3044	30.7055	117.501	53.9118	109.979	124.88	12.3351	107.006	84.852	96.3527	60.4788	29.4003	8.73788	30.0048	38.8883	42.219	105.442	97.7323	74.0175	217.803	23.0009	115.818	98.9298	153.653	43.9311	46.3773	70.0235	122.617	29.1045	43.8106	84.7394	77.6582	57.0148	57.8079	22.5019	50.147	25.2185	34.5639	26.6077	27.2614	65.5255	255.476	80.7925	19.4217	111.371	13.0757	209.669	52.8399	52.9161	134.808	90.1289	28.2865	36.1116	38.3152	27.4449	219.066	26.1224	74.2585	8.98834	85.5889	53.4094	23.0093	70.3356	36.8212	113.018	76.9522	34.3503	123.195	242.381	22.5027	68.912	46.8955	28.0207	86.7382	13.6014	25.8679	34.9297	36.2775	65.1471	19.1091	15.8223	115.501	96.9315	70.9657	29.7399	56.0269	38.4893	68.6879	138.203	69.8002	31.0147	115.926	124.033	79.0763	7.09632	3.76907	4.17568	11.5383	13.9663	121.813	38.1434	102.092	78.3788	13.3884	32.4614	14.0309	36.6381	37.3437	83.948	70.7155	113.021	30.1858	28.5845	23.8635	35.1732	57.5893	17.585	72.1508	45.7935	27.1513	53.845	179.606	20.3604	98.178	144.244	72.4162	82.4252	28.1004	31.6841	171.738	104.466	179.065	65.7214	21.5862	26.0814	30.3035	68.927	39.0509	77.457	169.81	133.542	64.6796	86.6216	13.7353	9.8255	42.3298	64.7954	38.6663	148.6	50.2196	28.0329	43.7345	113.196	38.3469	101.584	27.9449	194.539	41.7311	26.7484	132.65	81.0216	82.2659	55.7188	66.4143	48.8475	205.515	55.8187	91.3224	13.4129	85.5164	3.38789	165.16	75.27	249.829	57.6517	52.0705	19.835	121.321	126.797	6.33246	12.7808	207.525	67.5377	37.9938	159.77	155.057	43.1096	238.405	155.351	59.3039	92.3985	154.283	98.2468	22.6306	47.7067	20.2545	15.9487	132.024	75.5102	30.9167	37.1816	18.9759	25.3949	93.2259	71.2295	141.215	63.3319	255.273	115.503	8.94711	26.7827	218.134	141.932	170.625	93.8443	15.6689	161.695	37.7811	70.1171	22.5276	90.8496	26.5212	148.393	95.0741	165.06	2.51937	105.269	36.9003	113.991	25.8111	34.2172	63.9	32.397	192.041	87.4164	38.3458	51.2532	99.4078	81.5336	58.6516	98.0545	25.2757	136.124	140.47	40.6155	78.2059	197.076	47.107	85.608	69.1973	3.56358	63.5994	27.808	46.5108	154.825	38.3426	41.2717	148.311	72.8989	99.6019	104.909	127.518	74.0898	23.561	65.4276	86.6793	194.439	134.137	30.9213	17.8207	2.16148	58.5589	15.1735	65.276	50.7683	157.233	0	60.0943	119.376	89.7088	22.3821	75.626	76.0316	35.4512	65.5711	4.67579	59.9886	176.018	61.9945	91.4957	35.6552	119.964	6.3306	152.627	85.0291	37.7024	36.035	84.9941	69.0971	14.0692	103.634	175.492	36.695	153.095	64.5577	190.616	108.938	39.6218	89.7621	48.274	3.73852	32.5572	81.8825	12.399	47.4843	123.238	31.2019	122.614	49.2914	24.2998	41.8631	30.9317	97.6354	39.9921	174.326	68.9535	131.842	97.9021	13.2142	18.886	25.6211	49.7823	43.329	80.7454	86.7429	171.356	23.073	136.83	38.5441	162.708	143.763	42.0008	2.83353	18.3844	25.8679	187.356	13.862	34.7881	162.594	203.328	35.1181	59.9865	143.93	112.841	38.2427	59.478	6.81732	146.687	53.081	49.6484	25.9015	39.2854	20.7341	123.533	99.2697	76.7734	157.153	70.0687	220.281	17.3703	53.8707	30.8488	16.9426	30.1294	46.0883	127.464	110.877	8.39582	122.38	77.9422	57.12	12.5851	29.0539	130.287	80.6891	115.595	62.6163	10.0405	12.5349	3.10055	161.481	159.038	45.9981	110.328	94.723	78.2728	152.046	3.64802	170.983	62.4788	100.084	106.103	34.1707	79.5967	76.5952	82.4525	77.8936	203.031	24.0992	57.1994	26.2084	171.71	81.5873	193.93	20.7232	41.7548	30.4557	32.4494	59.5242	28.4234	12.3379	69.514	31.7878	79.241	64.1359	34.4896	123.445	246.78	164.591	80.0741	15.8567	41.4878	32.3099	61.0018	41.4371	239.829	107.884	213.392	88.6815	92.1627	51.8635	29.4345	102.485	41.2068	50.3609	27.3634	88.2767	31.9215	69.3677	34.2247	2.97711	21.1816	2.01099	90.866	153.331	8.10024	68.5663	29.8554	55.077	72.644	193.442	43.1271	82.9276	146.256	84.6082	154.504	125.49	113.889	67.1501	12.7948	57.9108	16.4136	22.0348	101.181	79592	29.6663	201.334	99.2841	93.457	38.4339	67.8811	126.541	28.8749	128.829	152.312	235.252	124.452	197.733	146.687	42.8236	15.2805	170.575	15.4001	85.3986	38.97	41.6794	54.7292	123.965	51.1504	37.5213	64.6573	97.6887	52.8437	5.47841	80.4925	205.406	62.3792	172.409	65.5834	22.6603	95.3273	165.857	109.27	55.6932	2.84252	198.631	55.5418	5.08905	14.6423	20.0706	28.5592	8.74457	175.576	142.1	18.4116	62.5053	39.2606	29.9456	44.4348	76.309	31.8837	83.7625	123.552	43.7534	173.374	81.7213	5.18103	115.703	32.6731	83.947	176.243	21.6207	129.643	76.6144	30.4522	186.138	61.3954	44.6992	88.4558	29.7399	131.834	58.8861	46.828	26.0982	105.676	444.552	121.016	11.1112	120.705	127.199	86.1454	65.8349	20.3264	27.116	98.3007	49.9908	3.79273	98.6619	101.9	167.954	106.604	168.323	124.53	193.7	77.4887	36.9316	381.406	39.8535	106.292	14.2948	68.1378	319.043	48.2245	17.0115	34.7319	36.6349	4.19859	88.2698	167.48	104.306	151.158	133.908	103.4	39.5789	44.4956	24.0913	95.3007	10.8865	162.694	125.967	89.5909	57.1188	136.834	64.3569	45.9645	115.43	34.4044	26.9628	60.0437	48.362	37.2915	12.4284	26.5671	126.651	11.1107	43.3638	102.544	4.87865	219.881	191.314	19.4374	53.2716	36.269	26.6018	173.551	2.77553	36.3057	26.3441	22.2977	18.1917	12.5349	92.2023	23.0017	65.205	116.793	77.6736	83.0588	53.2788	130.036	97.48	38.7675	56.9685	80.5878	317.282	34.1353	12.0292	52.3187	50.8875	13.2148	113.208	24.1874	121.091	62.2832	28.6084	49.4699	78.6919	27.9061	141.096	117.697	78.8175	27.2055	105.828	27.9706	461.429	33.146	68.4114	99.6023	156.89	62.0905	155.623	151.956	93.1917	101.293	137.555	2.45955	19.0507	53.4512	19.699	48.1677	131.556	159.467	142.801	9.24604	139.365	133.267	135.31	26.1444	49.2247	149.488	173.04	106.783	35.2923	69.7741	27.235	229.831	27.8	56.1529	45.2555	106.484	74.7974	63.4444	7.80666	26.3381	110.717	1.88708	16.0417	26.3093	30.3862	190.121	106.423	45.587	66.7133	15.9417	39.4563	59.5336	262.485	130.208	253.776	23.6979	44.6675	23.564	260.511	54.6313	4.08248	30.1283	183.943	42.6659	35.0887	20.5418	28.3383	43.349	46.0862	20.1113	117.304	136.193	117.805	21.8202	154.549	16.0418	38.4994	109.604	125.824	111.472	14.3638	148.563	110.611	30.9006	18.9731	146.266	31.1535	2.06694	51.9865	21.2867	76.3827	42.0215	65.4016	130.571	149.886	152.151	9.90176	34.0961	32.9813	119.225	24.6761	186.456	17.5815	194.957	134.21	54.4595	73.4149	17.3267	30.78	79.687	80.3667	151.169	38.3465	131.492	119.402	37.2625	84.8664	36.0872	76.989	34.2479	26.2548	113.1	41.4298	160.5	91.0888	43.0512	101.692	111.487	5.06825	107.952	238.936	173.291	46.8599	159.319	8.87022	167.006	147.85	132.127	181.604	68.2424	147.664	52.5736	11.7044	34.4217	30.8389	86.5313	125.853	108.702	50.5112	227.116	117.41	49.703	63.4646	66.2521	13.6588	13.0354	49.9009	41.8449	52.5502	110.371	29.3245	89.3644	109.611	47.89	163.992	194.34	33.1175	25.0042	40.379	156.337	41.4348	72.2981	51.9988	143.361	360.312	11.975	64.3381	343.227	123.922	115.645	43.9724	88.497	36.2435	21.5828	61.3125	166.15	44.9154	55.2702	10.4386	29.2988	38.389	89.5596	109.029	21.8325	10.9943	51.2579	53.0399	40.2521	60.6262	157.683	81.6275	26.566	547.677	62.3432	138.813	7.9953	63.6728	103.109	1.11228	117.1	69834	20.8648	59.3245	37.0861	25.9952	68.6131	110.491	95.0819	74.6014	122.941	87.6891	32.8794	165.686	214.591	42.4354	104.909	329.733	251.609	3.22724	41.1352	53.7011	199.53	18.2415	46.8995	47.0344	79.9223	72.5888	42.3605	25.7687	88.486	28.8101	51.0187	111.409	83.2938	111.022	40.066	465.06	20.3013	76.1308	35.8578	57.165	46.7123	82.2015	65.5324	56.0924	120.491	146.378	137.684	77.3637	145.412	34.0926	211.722	50.4525	121.993	28.7095	19.5279	94.6833	126.079	44.9555	2.06952	132.226	80.1344	91.1672	249.076	0.0408262	55.0085	30.156	56.696	7.03701	175.499	79.704	39.0059	51457.3	94.4144	31.6747	104.186	29.0883	11.5419	140.626	9.04038	38.0043	0	77.8168	34.582	275.189	250.981	30.5141	112.166	198.269	35.1136	263.535	129.125	9.25224	17.9385	85.9555	50.9668	144.722	29.137	139.147	35.5399	91.2259	241.971	92.3814	24.0035	50.0774	51.1383	7.53082	139.126	146.863	27.9504	57.1267	141.346	189.729	242.415	177.153	23.1487	171.579	30.4289	33.874	106.254	116.952	120.348	165.429	118.335	62.5916	137.642	60.3407	121.552	59.53	125.904	31.5526	87.7157	167.922	231.045	102.446	35.4393	82.5903	168.852	5.4811	84.2949	11.648	53.673	94.7867	144.056	12.2783	114.868	50.8546	7.56187	8.4804	64.3532	112.322	50.856	134.806	16.1277	23.1117	36.5787	195.828	28.3299	54.9475	81.2506	54.1157	56.8274	82.7989	87.7668	96.3669	90.8157	42.1579	121.161	155.411	37.7512	58.9553	98.2758	70.6425	19.5736	12.8836	25.9385	15.6046	26.0043	49.3558	25.0039	42.0613	34.333	153.025	54.5391	282.154	26.5476	3.01177	60.1347	132.519	91.1731	3.14165	31.0549	54.0598	5.95031	190.418	26.4606	1.82564	89.059	225.213	96.356	72.7389	1.90216	228.959	17.8061	39.8133	43.1805	91.8969	139.604	45.0006	70.9102	47.5003	116.566	46.7764	40.4134	43.5714	184.242	42.219	72.4441	19.4543	116.572	18.0022	159.97	75.0374	51.8717	182.092	68.7714	31.6097	27.7212	58.2529	19.4657	75.4277	29.2679	44.3711	202.709	163.863	75.7674	148.329	88.3826	176.404	155.889	124.088	107.886	76.0025	92.5504	24.1171	200.438	25.2343	152.084	27.5829	60.77	112.84	46.2165	53.3232	21.0967	91.1425	58.729	35.9232	184.38	78.6715	34.3249	51.1241	76.0767	52.7822	107.942	98.3593	35.9254	177.875	95.1363	42.2467	89.2751	102.788	160.553	63.8049	26.2995	71.537	21.4497	88.1612	22.2006	26.2492	48.4406	32.3852	117.601	60.6178	83.8709	27.3777	82.3635	26.3832	13.1162	30.2799	101.261	31.4523	56.1049	126.967	122.971	151.537	30.1717	46.6562	38.6474	21.582	7.23777	127.991	130.47	64.1779	108.325	13.1515	43.6326	10.9347	90.0558	64.5935	37.2799	96.1114	69.4552	63.9016	51.3509	240.762	67.231	3.06732	44.9206	6.54956	61.8136	43.9966	37.4387	139.998	61646.4	374.552	58.2539	4.36783	69.7997	26.6551	11.986	124.61	97.0324	58.4469	151.908	124.085	33.9956	122.336	42.6744	62.3365	70.2475	50.7783	57.8671	65.8639	37.7191	152.158	74.2175	169.893	57.268	136.583	34.4939	113.642	104.825	3.02468	57.6188	42.2725	22.2884	43.8951	288.165	62.7916	14.1796	204.403	114.881	145.943	101.495	33.9722	12.1436	105.248	23.4197	74.4063	44.5452	33.0409	23.2638	41.1406	99.3452	36.2926	109.204	84.71	136.301	45.898	39.9383	712.141	3.9617	16.6897	194.579	68.3072	230.702	20.0512	12.032	15.345	70.5299	154.354	49.4223	121.153	56.5589	207.211	50.5596	96.1169	125.482	31.69	59.6588	28.5306	5.70301	26.823	151.9	112.679	17.7362	29.8908	112.004	83.9062	101.743	49.3241	53.6888	453.443	32.1431	157.035	150.649	55.6462	32.0177	36.6988	109.209	22.3392	2.77821	77.7166	35.372	54.259	71.6139	40.8039	91.3615	33.9683	35.7554	29.7636	51.8756	39.0823	41.2711	121.548	26.9092	65.1765	37.0975	56.328	138.199	31.845	89.2281	10.945	86.7786	74.0593	114.341	96.408	15.5001	45.1244	15.9417	58.5287	21.1146	88.8145	91.2942	65.8725	120.769	175.362	193.05	85.5355	44.9665	37.6575	48.1591	167.358	104.476	102.537	27.8101	56.1234	155.232	2.56278	61.2596	11.7764	99.9461	36.6399	20.3264	30.5574	83.8726	40.0964	50.6329	21.75	79.9313	123.723	58.1992	30.2166	191.362	87.5565	31.3286	110.417	26.9703	29.5786	73.3539	46.7766	29.6196	117.71	14.2089	71.4243	83.3417	47.8774	86.0419	30.1977	50.8711	146.687	96.468	87.9079	261.284	46.1509	14.7657	89.0171	70.9408	223.217	14.6981	93.9854	158.71	83.7963	85.1264	20.1419	11.0859	91.8721	32.5833	6.24782	75.392	167.863	54.6953	132.75	13.4051	24.3018	138.698	72.1086	53.6277	13.3194	121.177	75.1196	0	67.5828	32.1513	63.2396	98.1151	196.755	72.8461	34.5774	52	12.7872	77.504	105.42	27.4715	174.463	36.8491	68.372	156.347	235.974	15.9575	32.4318	178.026	53.6801	36.4963	7.11934	110.157	36.3275	36.6276	75.2033	13.3717	39.9059	129.002	34.3777	30.2718	51.974	18.4116	9.2473	80.2504	22.4837	16.8812	38.0206	85.5668	30.0469	23.804	56.1502	25.0827	135.076	69.6665	53.0343	208.128	41.9792	119.489	9.25035	50.6767	85.4375	15.4045	7.94055	138.999	284.563	35.8314	126.127	65.5704	72.704	106.289	94.7829	22.8974	82.6032	117.844	132.631	11.8508	58.7349	41.6094	190.908	97.3331	25.648	114.667	19.2006	15.3743	4.38516	82.2463	33.785	36.7816	27.7635	6.59021	127.179	176.83	165.016	91.5996	133.35	35.6773	47.5925	74.492	37.7768	79.9866	57.6849	75.5934	171.147	34.4254	0	63.3029	60.8043	40.2354	60.9633	106.31	147.197	81.8854	29.7871	26.3402	98.1026	149.131	31.1941	97.3141	23.2493	21.0903	105.733	33.2637	4.54435	65.0123	97.1791	55.604	135.135	45.6545	15.5428	11.8499	44.8933	27.9679	23.834	39.5883	32.8862	73.2986	74.0456	37.5439	174.359	104.908	51.7577	56.4608	38.3358	24.6907	29.382	34.6926	12.5236	86.8176	42.6775	186.709	12.6321	46.7829	106.758	285.729	20.8907	47.0038	141.997	39.1491	69.3149	62.4362	175.295	40.7531	220.314	7.98639	54.4619	90.193	151.604	44.6401	20.9199	17.5591	186.076	16.2498	95.0528	127.194	32.4291	3.39309	226.295	114.814	65.3988	15.4251	142.459	77.9557	107.271	19.6005	181.005	61.5611	82.6881	217.188	14.1593	69.932	62.2038	3.95619	6.40517	44.917	51.6159	96.6982	181.899	19.9239	152.172	71.7294	184.477	213.539	65.5763	149.957	36.9949	74.1492	111.922	60.2713	44.2822	54.0191	46.055	187.295	19.5	94.976	30.3433	391.213	36.0473	21.3762	97.6103	124.813	133.254	34.1698	66.1315	16.2498	91.9466	41.6235	47.3848	5.38396	36.0786	146.974	33.3149	98.2592	22.1447	11.3897	61.5986	28.9814	151.664	32.8761	134.51	85.6801	122.637	62.2455	11.806	57.7363	80.6384	29.859	122.818	177.077	74.555	115.283	97.59	86.1782	123.351	52.2693	50.6766	68.3076	218.681	32.4893	153.759	22.3372	254.984	95.4793	2.33597	129.546	13.8483	73.6298	16.9074	49.6074	29.4995	98.5863	274.39	25.5212	173.938	23.4449	174.324	68.9941	91.934	19.7605	15.345	80.4186	128.7	124.73	90.8617	156.905	176.144	154.997	35.7687	106.321	37.5032	60.2085	34.0632	77.2924	59.7031	15.0276	62.7768	182.636	13.873	68.8983	4.36464	108.459	112.87	25.0669	71.6481	50.5468	51.739	69.0291	64.2154	189.738	45.898	122.783	4.62728	69.0094	70.1457	124.228	32.2885	37.9469	54.9377	253.435	73.4097	73.2621	35.326	41.6324	187.219	4.39368	64.384	8.29351	104.946	40.8907	75.6679	32.7697	35.0311	29.984	35.0432	15.345	3.21812	0	16.1549	92.5815	118.773	190.658	11.6403	79.6296	15.1789	4.0067	32.9931	81.4902	29.7401	243.646	118.852	63.8009	31.8004	103.516	46.0112	41.2131	73.9701	25.0077	85.072	12.3473	56.5106	66.21	90.9129	99.3946	69.8314	24.0845	34.0374	40.0152	117.574	153.857	109.05	214.794	112.012	18.1146	34.2302	42.4974	98.334	31.7441	112.353	16.9267	181.65	22.7221	136.234	78.9885	21.3904	101.125	97.8078	165.11	97.3117	79.5131	18.808	264.153	59.5	130.492	4.55671	7.42224	12.0116	30.4659	167.191	6.31148	36.3507	115.273	199.411	41.5595	133.214	118.96	581.746	27.8267	41.1205	38.1826	59.1125	115.266	65.6348	48.7154	35.6578	77.094	93.9839	49.7773	28.1379	3.27108	27.2661	125.733	253.705	218.402	32.3588	46.4405	83.6855	34.7283	119.728	47.5023	29.2621	25.5788	98.3362	42.2874	107.256	79.8434	59.4068	60.4314	18.9809	72.4745	33.0849	7.50638	128.905	14.1586	80.1732	94.6737	169.976	52.7812	37.0533	104.123	25.6964	372.789	23.5214	39.0279	35.4735	151.301	128.99	39.2988	22.4381	98.0579	36.9981	78.8344	152.061	0	55.5018	69.4512	26.7206	43.7633	192.12	82.8424	101.166	42.4553	95.9279	58.6419	33.9855	2.91535	70.183	3.25102	12.6025	56.8099	3.67692	50.9121	29.2933	93.9871	17.0893	146.976	133.386	84.4209	3.82263	73.3508	58.2091	125.029	100.276	62.7451	179.843	56.1548	26.3124	174.79	89.0149	65.234	54.7204	139.583	103.176	26.4845	81.2138	84.9116	110.94	28.0393	65.8739	78.7419	50.0769	20.5689	181.35	25.2535	164.116	36.816	121.147	81.353	26.5946	10.4594	32.955	109.816	188.158	33.3328	36.7762	109.592	218.808	22.9949	28.176	112.542	22.4776	155.146	29.4064	13.9301	29.8703	20.2769	113.415	11.5383	78.4624	45.5167	46.2348	45.7464	154.02	42.0266	58.471	102.505	63.4413	22.2452	150.67	212.843	118.32	11.5383	67.3949	22.7994	47.1596	42.8812	42.8825	42.4752	20.8659	66.0683	45.3869	135.108	99.4194	11.9653	194.143	115.997	107.298	19.8377	34.9145	34.3659	29.0342	121.323	46.0971	92.6673	22.4953	129.707	70.9837	77.9707	275.918	16.0022	30.5675	58.415	72.2476	19.2355	135.168	206.876	174.411	47.8239	112.098	168.492	97.2835	114.073	143.148	35.0152	11.3488	48.9168	28.1062	96.4424	200.676	32.7229	76.6239	64.4391	10.2535	115.388	58.5383	68.5162	0	4.88009	174.669	57.7949	19.3041	52.1939	116.497	50.0882	174.185	20.3913	9.51748	27.5137	34.9573	160.585	94.7828	135.176	141.125	19.9617	26.1933	125.864	39.6267	38.5491	160.398	43.6082	68.7375	139.383	62.0487	3.02626	31.5031	164.52	62.7406	214.553	174.644	26.436	102.027	180.468	39.924	179.999	37.9852	64.4196	92.5531	29.8173	3.37745	25.251	12.939	35.6031	52.0634	78.1019	40.2314	2.18435	31.502	73.8218	75.743	53.8489	184.681	124.465	27.8547	22.9993	110.752	54.4967
AAC74364	3.91758	3.33483	4.39284	31.4603	26.883	24.9959	8.84561	26.2721	110.135	2.99309	58.3596	13.7838	1.38019	40.3758	4896.85	54.4326	37.3992	23.2442	11.0288	39.7389	75.1254	36.0689	49.4511	113.368	38.123	0.867491	8.78314	30.3214	31.5437	47.4365	19.9509	2.30251	105.606	26.4615	22.7963	4.92687	61.3898	194.401	124.49	31.4403	14.7071	19.311	110.744	18.4455	3.35634	2.56996	7.40432	6.33068	100.103	18.3514	149.807	37.8827	184.314	53.0047	18.3943	7.47664	35.4533	101.776	19.027	10.3745	116.72	41.9134	19.6778	27.8252	6.00187	10.8685	8.92366	73.1002	84.1509	11.5769	35.2737	87.9645	24.4559	27.9593	8.23891	22.341	102.464	34.7466	59.0766	2.30198	4.61329	3.22158	47.8943	0.785043	12.3678	27.009	33.6793	35.2479	82.1174	21.4859	17.7793	55.0156	67.9085	15.8343	23.8776	7.94994	32.7844	28.0099	33.6445	34.8546	76.1097	101.642	16.9389	130.718	59.6915	18.0353	12.6394	45.4583	4.56711	24.6117	79.0359	53.712	8.12378	11.3456	59.8508	36.8157	160.128	166.843	4.66578	25.44	18.1025	75.2242	19.5891	5.88564	6.43904	0.576393	176.182	23.2521	22.4618	45.2615	2.75645	94.55	27.3137	10.2449	55.4577	31.4502	13.5863	40.5424	31.723	26.4885	22.5195	46.1777	67.097	45.7258	10.2599	1.94175	53.1882	73.6779	14.5302	341.616	68.9709	187.009	4.47765	20.6664	33.5149	12.2017	2.48323	51.4954	22.7922	13.5024	40.0244	80.7122	53.183	8.46431	24.1511	33.8834	19.2501	77.8144	88.0902	6.80745	14.6376	63.7066	4.83475	21.472	8.98917	28.8891	47.9883	23.153	64.227	55.9964	55.6153	79.234	3.64271	90.9112	35.558	11.232	18.8656	80.9032	30.6739	43.2582	3.19313	32.0063	97.5875	96.4115	29.1717	98.5033	23.128	29.257	81.4994	0	105.376	15.9993	50.8898	91.2028	67.5224	121.956	80.2228	159.403	40.0748	24.4403	80.4642	44.7716	10.0261	77.8696	97.7505	135.874	23.6796	105.615	27.2982	38.6334	61.5437	41.7778	83.4918	89.8598	24.3107	53.0887	41.7015	33.5982	5.5933	46.2878	59.9803	1.83071	16.7801	100.365	103.909	30.3702	12.6229	201.856	283.278	14.0394	78.5472	41.3668	64.92	56.1816	74.5501	33.0544	92.3191	79.5093	34.3471	37.5167	17.6908	80.9411	128.741	103.647	56.9505	14.1128	277.594	43.4899	72.9687	197.424	131.805	155.895	43.0502	107.334	30.7572	8.3727	117.584	26.1762	35.8434	70.6481	69.0229	47.0585	168.875	112.663	13.936	3.81705	39.8443	36.1038	393.697	11.4531	150.273	122.004	104.464	12.2704	29.1676	136.153	33.8488	124.542	203.25	64.6773	103.333	71.3162	146.11	180.741	21.0697	1.71485	97.5454	247.808	90.6921	84.4774	18.4877	120.872	87.5208	510.899	76.8096	37.7731	131.832	23.5945	156.486	73.9943	18.5203	14.3018	107.383	38.767	15.9115	21.0226	145.996	54.0174	17.3926	196.105	15.0153	53.1647	229.38	2.36023	72.3856	0.135402	128.148	32.0291	9.51354	31.2519	49.6589	108.717	99.3558	11.9579	25.9791	19.0078	153.431	16.4855	38.7156	25.2841	16.7228	14.8784	101.384	14.9839	141.908	106.363	81.9416	17.8709	90.0226	26.649	23.607	42.924	192.963	72.4284	15.1728	631.179	82.3093	38.9591	65.2778	45.03	278.142	33.0974	49.743	56.6335	22.316	41.6573	60.0278	95.4891	77.5731	44.4243	26.0392	89.8168	206.903	107.935	103.995	31.8129	60.8843	134.743	21.8993	164	254.366	119.452	72.6924	74.2823	81.3118	68.8411	164.712	48.271	134.876	15.9184	15.1298	31.5786	64.3028	78.0923	3.73726	56.3269	50.8859	106.218	10.8874	77.1578	15.6669	68.7011	164.541	153.201	393.055	6.16125	22.2159	12.9547	52.3655	37.6557	61.0043	23.4997	183.937	7.54433	108.751	38.7998	143.099	10.4712	38.307	140.26	75.1345	32.1933	130.7	5.5009	140.1	30.431	48.0407	8.29703	18.3189	86.7605	129.294	1.94279	316.426	103.422	38.9339	46.0593	99.8648	165.12	116.718	15.2281	211.189	60.4672	144.996	58.2108	23.5495	9.53936	33.4899	5.91177	24.2151	55.9552	120.808	89.3464	150.716	36.0392	75.2412	115.29	253.38	62.3807	77.7786	23.9578	137.57	6.00771	50.9175	139.408	169.823	43.0588	26.9917	49.7567	38.2738	16.1599	29.5641	30.472	68.8776	94.5253	250.207	154.082	23.6742	90.6629	22.942	130.396	34.2993	260.261	151.838	59.8322	7.36333	15.3874	35.7761	29.0317	234.06	5.26596	50.485	26.103	101.027	98.8587	20.268	56.3744	70.6039	212.353	66.2704	63.7046	230.074	137.505	26.4273	47.9434	35.7994	25.7687	199.91	34.4544	21.9482	31.4384	44.0963	53.7083	19.0196	4.16417	36.357	42.0946	52.7351	55.8808	15.3448	35.6398	46.3797	131.375	59.4547	58.4699	101.445	199.995	123.088	11.11	4.76139	3.19701	10.0386	13.9289	130.333	30.3875	182.302	176.713	13.1291	36.4215	15.2687	24.5955	43.1174	177.922	85.7839	53.6373	41.1406	13.9373	58.9895	66.5432	140.08	0	81.4659	20.2016	18.2058	61.7136	91.5934	19.7252	75.2967	111.33	70.192	79.3343	57.3347	21.0963	242.569	62.3879	141.851	54.6332	56.6022	24.7859	76.1829	150.566	31.6891	140.967	234.709	122.968	60.8186	57.3777	9.85399	18.7629	156.256	26.6194	31.7889	133.655	64.8125	60.9541	44.7619	157.429	38.9771	113.414	56.4565	177.206	124.313	27.9407	197.263	64.6381	124.026	31.8726	31.9061	50.602	128.749	52.9094	48.6625	7.6584	117.77	2.03803	110.145	68.2834	178.265	66.4792	55.4187	22.1594	83.1032	134.031	19.0063	10.8413	187.714	40.505	62.7545	263.586	116.656	22.9303	115.662	60.7601	29.5064	97.8987	132.137	249.425	18.5642	158.875	23.3728	19.6846	117.908	70.0941	15.6748	15.7657	7.26423	11.6148	100.833	92.8789	72.946	70.4123	265.214	71.1429	7.53515	69.2437	202.019	80.5845	233.928	129.606	21.1139	91.1702	48.0805	44.8299	26.4018	46.4109	14.3356	125.813	99.0044	190.984	2.27333	93.4274	18.1982	219.9	33.702	30.8226	39.5608	22.2729	133.23	132.479	26.1991	50.0217	239.979	153.408	64.1864	154.261	29.0275	134.121	59.4093	47.0128	64.4541	151.824	53.437	91.1745	67.3502	13.3387	70.5983	41.2845	65.6494	171.675	45.9626	42.5193	150.55	102.461	50.0848	143.602	383.696	90.7679	19.8428	81.5813	105.12	124.743	40.1004	17.2232	27.2521	3.64073	25.9806	33.5029	106.486	67.1382	122.926	0	65.0045	286.224	225.869	45.0238	161.664	238.86	0	106.465	2.73465	36.4681	175.638	298.22	98.2776	35.1396	128.219	4.66511	159.962	74.3948	23.4535	19.7178	212.52	72.5185	9.40391	272.576	177.545	13.7075	106.443	134.178	209.459	77.2016	18.1252	106.245	7.0356	3.93567	55.3869	46.3043	23.7326	30.6747	51.0804	18.7047	214.177	66.5698	50.7098	63.0345	65.1257	55.2789	18.4906	107.295	57.6893	141.916	108.967	5.36331	15.3189	110.671	67.1569	79.6932	93.7022	107.745	159.274	55.758	77.7175	17.1785	100.178	256.958	59.6911	2.16942	27.4701	21.9482	219.001	5.66481	77.8809	331.502	242.913	10.1181	62.2973	164.9	111.512	5.82064	58.0461	3.98713	128.795	35.4388	39.501	18.8775	94.0448	13.339	179.113	300.733	35.61	64.5621	80.7519	267.022	7.69951	183.55	61.4871	11.8483	23.1458	30.3242	28.2728	183.356	0.812742	193.948	54.2259	92.626	24.4593	36.4602	106.66	150.836	113.328	66.6207	18.9146	11.1966	2.37386	270.341	112.903	65.8459	37.1352	62.6898	97.2325	470.423	2.00369	244.906	122.777	138.189	245.446	23.5457	99.6606	68.1652	46.6627	107.267	185.288	37.9562	97.1222	21.0331	165.76	30.7375	198.755	25.72	92.1904	31.2336	29.619	54.0624	57.7182	18.4922	76.1667	13.8977	177.603	51.1647	44.4243	120.346	168.385	55.2256	107.198	14.6572	155.11	10.0653	146.194	46.4523	152.405	121.56	180.63	206.449	252.893	72.3487	17.254	72.0728	12.6614	91.9364	6.25256	64.2925	50.2503	50.1018	61.2916	5.37275	9.85575	1.69363	132.549	280.84	6.58256	60.0326	118.16	55.15	75.5959	283.427	27.7025	145.157	153.495	81.7692	229.508	74.36	154.095	43.9714	7.13278	52.1998	20.8044	3.1632	85.9911	40632.4	54.4704	201.332	187.221	101.675	25.4511	112.019	167.138	23.0602	111.047	102.891	243.321	123.347	106.069	128.795	27.9622	29.6978	47.0694	10.2077	124.309	82.0502	38.3927	278.604	111.689	68.679	48.5912	34.9313	77.4797	74.8518	0	98.8056	258.162	60.5182	103.965	62.8219	18.7951	65.6979	162.142	69.6431	36.3507	6.8398	222.135	23.6598	21.4297	28.4574	12.4978	23.2917	11.0468	131.979	122.7	19.7349	90.3413	61.8757	13.5106	18.2549	156.552	23.693	76.2857	52.8471	26.531	174.062	107.538	1.36356	82.2572	9.09149	97.2013	63.8152	26.1779	181.737	364.359	29.9763	81.1352	55.9666	42.8632	69.922	55.8808	167.931	51.979	115.994	27.7313	97.9127	26.7774	197.558	14.7588	273.252	303.869	133.689	77.7002	13.8054	34.3562	32.3528	60.687	2.17786	59.1048	91.0509	288.136	86.3275	61.752	88.4146	186.436	40.1188	31.6573	553.409	1.4984	56.2477	7.6993	33.4566	140.173	46.5537	15.9187	34.4826	63.2068	3.92889	74.2518	119.109	97.4443	276.747	118.25	37.8447	45.6614	81.3107	6.30615	142.129	21.011	114.459	170.131	154.862	83.3908	89.2755	67.0095	50.6926	204.458	19.5634	23.454	36.9896	52.1541	44.6464	17.0739	12.0943	59.2576	3.93533	32.0355	269.158	3.36782	219.724	261.684	15.299	61.2884	112.856	193.677	124.879	0	24.5702	11.7867	19.478	7.52601	11.1966	133.296	29.3018	122.502	158.824	54.4644	79.0431	64.3885	154.237	122.139	42.5559	35.8318	59.0174	164.894	32.2253	15.2317	40.5372	81.1132	3.13502	108.737	36.2335	71.9004	50.8228	22.2714	80.1211	125.382	39.6031	245.409	254.116	38.1637	11.1378	95.0311	7.51802	5.97861	49.9973	34.3833	80.3765	512.717	7.98349	86.7171	141.928	52.3233	202.626	73.8966	1.99173	17.3451	109.268	39.3378	7.95416	75.3099	140.8	92.8521	16.0319	119.629	151.946	158.456	19.3611	40.5744	141.392	249.393	70.4654	40.4559	67.9591	14.7032	209.431	11.6496	66.1181	91.5379	121.707	413.799	58.0668	0	28.4973	81.2074	8.1947	68.6269	7.06665	13.0399	135.031	72.3162	26.6088	68.2876	11.7985	38.2863	57.9852	140.603	219.682	182.272	40.481	25.7661	11.0868	220.891	43.6441	4.09311	27.4035	189.069	72.445	29.9694	41.4586	22.9202	60.0946	24.6172	99.6324	160.31	112.113	327.53	42.0199	130.074	33.025	82.3298	146.829	115.981	225.313	33.4683	400.853	136.481	12.5116	27.281	237.355	14.7442	4.25517	46.7694	20.6437	72.0399	6.25868	66.0965	123.283	205.444	118.057	10.6367	32.0679	21.31	147.91	36.2037	208.351	19.7425	154.867	72.4667	19.2633	38.7712	42.7808	40.504	40.7646	52.6321	58.889	22.5313	226.153	167.013	34.8689	71.0758	57.353	58.243	23.0448	33.494	105.205	37.1968	178.487	106.643	106.058	97.8427	69.8958	0	229.288	144.534	103.842	27.4307	133.293	8.0761	113.21	116.292	124.545	92.8321	85.3883	234.971	62.4417	2.43993	59.532	20.435	123.328	74.3065	139.626	62.7928	42.7368	128.119	34.8827	79.6427	43.2228	12.5036	11.6116	24.0148	38.9027	10.0723	81.6834	56.6671	66.1444	70.0306	15.8611	203.369	232.198	25.675	27.1944	50.2708	220.502	12.822	102.002	113.482	100.682	439.005	10.272	67.0603	99.6763	103.796	139.135	42.4261	93.1638	51.0069	41.4904	81.6476	218.613	33.424	106.28	8.02677	30.2619	30.9251	108.592	83.8234	11.7071	6.4977	40.4707	26.2762	13.3815	97.2287	228.068	96.5132	16.973	312.815	48.2619	95.412	49.7149	64.8999	68.7278	0.669108	109.745	32682.2	13.2263	13.3629	39.5878	49.3359	80.702	83.5707	79.5283	64.6017	184.147	42.558	47.2631	311.909	186.263	54.8067	77.6187	162.74	157.888	5.82417	18.9744	39.3273	107.839	14.2247	38.7448	39.7647	105.328	51.2934	32.847	12.8239	47.938	11.0289	46.4374	226.552	36.3844	171.58	39.1661	21.679	11.5264	79.6446	68.2274	116.784	44.7668	112.927	29.245	29.301	84.7515	221.9	205.074	179.773	91.4625	22.4202	103.01	155.978	62.6469	46.0549	7.52438	64.1641	58.8297	55.8206	4.46904	368.816	391.288	201.494	119.348	0	64.7589	41.6344	124.316	14.8162	199.031	148.443	40.1766	24085.4	93.3491	41.6813	154.261	65.3997	9.99619	152.43	9.04126	37.8629	0	187.169	27.1427	180.534	165.783	31.4677	82.0586	167.236	103.942	147.107	90.0973	3.22604	6.50031	83.5808	41.3788	99.9774	12.8768	122.753	28.9109	76.4967	105.974	156.757	35.0537	11.7412	89.2529	21.8459	32.1589	153.859	18.9304	66.6005	91.102	210.83	161.932	290.585	10.4815	301.675	34.6094	29.3873	102.581	212.389	154.563	207.535	132.153	276.956	128.117	98.025	137.441	49.7767	88.4605	70.0464	86.7133	236.468	191.002	125.385	56.1573	169.13	273.015	2.88507	175.979	9.36391	50.7978	59.5404	131.028	5.00931	110.383	27.4973	4.362	11.0825	16.9367	133.83	39.5357	218.856	0	17.5671	38.2383	185.214	28.3608	33.7669	54.9792	44.1054	31.5171	66.8267	44.173	102.059	60.7429	75.1064	119.535	259.551	43.9863	62.4259	81.1501	39.1409	8.031	2.13218	19.989	47.0758	11.5118	45.7616	43.432	37.1849	15.6939	160.707	46.5978	232.678	22.0432	4.75589	53.9765	176.624	67.2717	1.39256	6.86257	92.5463	4.87823	121.622	1.22444	5.71083	190.626	203.488	83.3431	45.7496	2.28854	200.757	16.883	43.2649	46.1663	176.534	93.1304	69.5324	71.1685	41.2651	74.4551	52.1024	9.5875	40.7725	257.787	24.2151	89.2852	23.406	98.7655	0	272.156	99.4241	44.1504	118.502	65.1488	41.5292	23.1779	43.569	18.8125	79.9419	23.8906	60.9701	143.922	166.419	422.557	201.565	205.854	139.576	171.779	81.5686	83.5494	327.472	98.8518	19.5107	255.423	41.4674	120.678	16.4858	168.389	130.025	36.6107	23.5768	27.9453	75.8835	51.1936	15.2633	151.19	104.573	17.8843	33.2479	53.4757	49.1542	93.4628	59.2613	30.3241	131.878	125.121	73.6288	107.661	93.5087	221.578	61.9311	35.4954	26.4244	11.7813	208.73	22.852	32.0238	80.067	11.2306	128.105	53.4475	67.2523	31.7624	70.5412	36.828	4.82606	0	85.0099	13.3932	113.402	151.316	151.279	33.1629	14.6416	79.7819	76.7651	8.70133	17.9281	50.4833	174.997	55.9136	76.0252	13.1528	55.8309	14.6074	149.859	157.62	24.396	49.6107	65.9784	63.3143	73.0469	208.41	122.365	0	40.6245	9.59297	42.2698	24.6308	47.2956	239.044	31580.1	682.062	54.1882	8.17452	77.2124	8.89055	42.3868	124.774	50.2724	65.3889	153.691	108.857	18.245	132.159	70.267	66.0733	57.6732	56.9	62.4291	57.781	17.3987	118.123	76.6571	164.999	55.958	131.12	31.7964	95.041	151.035	3.35177	70.9915	38.4188	37.0786	33.1624	194.029	170.542	12.1033	178.708	106.279	126.29	89.651	16.5381	10.4688	132.958	38.4854	105.946	25.0103	24.2489	3.16938	73.3108	75.4893	83.7115	135.406	85.8886	151.275	41.2317	30.3717	262.409	3.79147	35.1396	202.613	62.3139	191.257	26.2992	13.9979	12.1981	66.8912	125.759	48.2584	201.85	52.7006	188.631	43.2592	64.2785	203.74	27.8307	158.806	26.7742	8.76738	26.7286	195.175	251.055	6.03524	88.3757	69.2642	65.0082	140.593	28.5284	54.289	16.1133	19.1838	178.898	109.749	96.5616	15.321	40.7329	161.444	15.0718	4.25414	75.2458	31.4681	68.0211	48.1877	37.6064	62.4362	17.5547	10.4558	30.4863	29.1589	25.1044	15.1671	175.897	24.0133	104.902	71.3324	82.5215	115.615	45.0567	204.184	67.0378	57.5373	218.848	218.423	135.05	11.931	93.3868	11.7985	49.2922	29.9705	87.4802	132.597	44.675	74.4218	134.262	104.475	167.37	85.4979	36.1454	85.5326	113.655	84.4687	173.47	31.3788	21.2093	223.436	2.69793	65.4338	9.39933	82.4214	61.9139	13.8054	33.0109	39.6339	32.1787	40.9291	50.7357	193.252	398.867	140.557	18.1254	208.002	68.9645	34.6134	73.527	15.4658	43.7621	92.2473	137.015	25.2941	84.1355	15.1475	132.058	190.265	48.4568	165.253	15.9574	112.559	128.795	84.1855	51.4905	231.811	44.2912	53.7261	519.76	63.7194	110.209	8.43995	95.2449	104.297	38.6231	165.532	15.191	8.81776	102.138	22.4928	2.02378	287.186	117.737	48.7963	176.705	16.4767	23.0098	97.7982	86.463	27.6684	11.4352	117.257	114.059	0	90.6328	31.0724	70.0932	131.539	125.884	77.4002	38.0336	22.3153	39.7182	127.256	223.39	62.2661	74.0967	49.3174	63.5268	141.621	331.224	6.3095	29.4863	217.006	25.982	20.6749	8.81738	150.638	13.9735	30.8473	94.5302	9.38457	73.1062	121.746	38.0398	56.2134	14.4733	19.7349	17.1793	136.37	24.3673	0	24.6311	108.768	27.4536	43.9816	176.604	36.738	160.178	43.7805	60.9531	155.104	31.6443	227.62	26.7322	48.6292	127.725	23.8984	15.7478	96.0805	172.365	38.7729	150.951	80.0969	98.0426	111.592	117.17	46.4757	197.199	225.44	143.342	37.4272	87.8092	70.0858	705.842	105.771	9.60017	127.362	46.0159	5.13036	2.84087	92.0193	28.1993	38.8183	47.9947	5.2033	162.589	283.539	127.793	140.238	120.872	64.587	62.4651	45.6263	19.8269	110.925	294.167	59.1995	139.57	74.2653	0	42.5087	33.2637	56.4763	50.6336	70.8101	123.603	137.926	15.2038	26.3192	209.831	189.507	25.6674	94.0721	16.6074	6.93311	208.762	37.2005	3.37693	85.3669	120.008	180.209	309.829	22.6708	22.7149	6.33899	56.4674	10.2245	48.8818	41.3578	27.6043	68.0471	102.601	71.3064	82.0569	245.913	46.372	95.1012	12.0296	16.5409	46.9305	26.059	20.2421	64.2784	38.8178	231.728	7.18103	39.0651	73.1019	612.328	30.2185	52.3373	166.733	33.0273	71.3969	23.5528	117.812	36.0627	217.651	7.94895	64.7228	85.127	165.828	59.4863	7.00736	42.8075	205.286	17.8727	85.1282	99.2148	28.0117	2.99053	142.775	32.6748	59.1549	9.82499	142.952	115.314	70.5372	7.89478	298.624	77.3142	208.539	176.339	5.15667	89.8936	34.0771	3.33185	31.5955	32.8944	49.6803	114.879	182.708	15.0265	150.094	104.73	120.856	44.6655	33.4322	81.8255	54.0472	117.596	292.636	67.8378	50.5022	70.2484	46.175	167.862	16.989	95.322	16.4113	381.741	30.2147	50.3747	69.3723	155.153	135.756	31.7039	30.9417	17.8727	125.15	79.6005	12.999	3.48792	28.3657	90.2561	41.2609	84.6086	14.0514	36.6019	63.2833	26.0184	100.721	41.5318	132.571	109.046	180.145	64.1497	7.10207	129.75	64.2907	22.8608	111.421	129.088	72.2433	131.667	88.1827	48.4761	122.298	24.1138	67.3623	63.0043	479.016	60.9983	150.109	17.1019	370.576	195.202	1.03544	441.379	14.6866	221.283	16.3559	26.8175	20.7034	155.678	612.323	17.8265	286.369	44.198	76.929	85.3179	245.929	12.8356	12.1981	46.6295	118.83	109.139	90.9437	86.7394	132.072	308.755	111.57	112.716	37.3678	162.376	18.4731	90.4843	45.0496	0	53.6589	103.287	27.0048	175.73	4.67268	164.786	133.128	14.639	96.9768	112.392	26.9344	35.9601	90.9333	135.102	41.2317	170.954	6.959	155.868	61.4419	156.894	66.8104	17.1928	4.1079	174.365	77.4254	98.4366	28.6969	28.0038	240.891	4.31702	80.085	9.22506	128.014	58.313	113.868	18.1052	26.5423	31.884	24.8967	12.1981	0.752851	0	7.67622	113.903	133.304	179.613	12.8668	266.306	31.9587	5.62399	23.0768	75.7604	51.4183	178.408	147.726	38.0406	25.6813	50.3928	28.7712	21.6932	69.2186	42.1224	178.721	11.4386	113.91	25.0567	74.1091	72.2646	163.235	17.4534	77.2277	36.8597	159.138	164.02	104.364	217.251	193.369	16.8634	107.268	30.9728	128.306	8.9115	51.9441	21.6931	189.04	1.59469	87.0122	97.6413	40.7766	105.603	67.0674	268.236	222.04	153.679	25.5113	135.208	95.5138	147.578	3.11157	7.17318	22.1053	66.5208	110.809	1.99329	5.69362	148.729	139.47	91.2793	75.0325	41.7446	31.3333	30.8359	38.3214	26.0916	37.242	127.536	72.2851	16.7459	32.4583	84.5412	120.141	74.4765	27.8038	5.61175	16.0208	95.2114	123.666	110.203	30.2802	30.556	93.5898	40.9166	94.5719	51.7317	54.3336	26.0683	48.4146	37.4883	125.87	49.167	46.8883	88.0868	34.4949	85.0518	30.3967	21.3825	198.671	14.5511	58.2077	81.6454	273.187	39.5072	52.9553	45.7497	53.7771	700.213	6.19044	36.6074	28.8451	172.76	54.9834	22.8255	0	128.608	34.5624	35.538	141.189	0	59.6587	83.6992	56.2595	33.4113	177.6	90.3701	87.7866	48.2142	53.5654	50.0015	10.6799	2.45527	110.631	3.49528	12.3694	60.236	2.76487	69.6064	61.3498	162.54	32.1532	213.914	382.632	121.143	1.66519	63.382	134.096	251.855	127.832	41.2942	152.151	36.2324	43.2927	114.948	57.0403	59.8525	35.9687	96.4077	54.711	31.6832	87.0232	64.142	121.359	85.3452	249.652	89.9491	37.3223	8.17116	254.737	20.4174	316.341	77.2688	161.503	81.9195	18.454	20.9344	33.1989	59.6682	301.306	67.2488	62.5603	74.3875	175.697	7.0975	55.3868	177.092	17.5612	73.7333	84.8711	27.4759	55.2441	18.7145	62.5092	10.0386	47.7269	28.5463	47.2099	17.9196	117.251	75.7113	49.6662	217.169	63.3358	17.4614	302.761	141.986	81.1359	10.0386	58.5259	20.8015	33.4826	26.1182	65.8348	24.2522	23.7136	19.6206	7.94332	343.78	93.6837	10.3151	122.903	142.668	48.5677	13.6384	19.9661	24.3029	55.3086	118.821	44.1582	205.642	54.2227	81.0063	83.627	54.822	135.976	27.5842	29.2258	64.0995	87.6105	37.061	142.407	227.962	164.624	145.394	124.747	284.654	103.628	153.323	201.66	32.1137	24.6653	40.3747	18.4244	130.56	260.701	65.6721	138.519	92.5194	7.33725	192.143	63.6569	66.7644	0	3.97737	174.565	56.6433	14.9305	45.038	227.137	49.7404	131.35	6.26763	16.7766	8.9122	44.4042	280.28	130.75	116.63	144.197	16.5021	11.7651	61.0588	40.3411	17.4586	200.431	39.1128	62.0931	322.995	40.8255	1.73774	10.5619	380.471	79.8735	154.332	42.7265	24.594	168.639	160.354	19.1812	98.7512	66.9864	70.8761	61.1594	39.7337	2.84444	12.1891	4.01942	39.5573	31.9194	74.6461	41.4058	0.919815	7.00809	76.0374	76.3347	56.4093	202.873	163.329	77.4025	24.9931	76.8743	39.2697
AAC74365	215.799	64.7637	79.935	5.64533	134.799	605.079	2694.83	73.0036	344.788	236.319	38.0522	317.834	235.824	19.1579	313.421	21.2921	32.1699	39.8273	137.66	1.3618	3291.6	29.9771	719.961	15.833	13.5868	975.307	106.454	90.3783	54.6349	69.3582	85.3246	412.826	131.516	61.5587	5.84376	65.5382	6.43182	29.885	2761.93	46.1465	66.5271	277.472	254.612	454.193	2.48437	232.502	7.30759	1268.06	149.552	8.13396	31.2911	45.6962	404.575	296.499	226.925	206.611	36.5282	31.3894	39.9226	17.7212	252.978	76.3464	568.461	769.304	13.6695	263.287	283.358	386.786	1340.19	15.2342	63.9724	380.826	1019	196.825	0.597888	488.981	92.8707	32.5563	2327.15	592.589	7.58837	967.237	7.7865	2613.62	8.71875	943.341	644.377	10.671	47.4197	49.8945	9173.55	12.156	47.5704	26.0458	6.73306	246.591	44.3957	198.738	17.0282	32.2493	30.8013	42.9916	56.6753	4.70839	58.1047	15.478	46.5812	339.316	230.462	59.7616	74.0539	514.512	8.48022	7.56581	387.743	955.376	9.74671	244.68	136.61	3.66534	47.6427	357.2	993.276	36.3047	3153.63	0	38.9284	24.9439	104.056	31.9073	1106.64	2216.58	43.8188	269.262	281.063	693.213	134.088	12.1866	222.688	135.74	18.0581	881.423	41.6091	4.40277	836.456	6748.86	56.2429	53.1446	20.0765	233.994	35.751	23.3627	455.173	1376.04	3403.68	849.653	1845.24	123.623	15.3371	9.51855	62.0738	23.4799	146.279	37.5918	415.019	84.7961	2279.84	33.5808	21.8716	38.3915	27.9607	131.696	198.816	556.277	45.6633	414.498	348.547	437.425	16.4882	94.7858	9.86026	254.146	40.4451	574.983	39.0814	77.81	13.9948	457.88	37.8415	242.14	288.129	15.2329	455.228	317.657	25.8792	23.1468	151.221	21.72	122.039	1073.18	41.0522	85.6705	139.514	85.0501	253.868	91.2778	5.20887	34.5759	89.8892	72.3631	1384.64	176.747	43.2913	33.9055	446.637	245.98	10.6229	56.4607	31.2128	865.973	116.12	211.011	85.2425	106.173	3093.85	281.694	10.6901	368.897	1409.78	367.749	25.7377	9390.83	414.022	103.181	184.873	1319.35	62.2898	1229.05	150.143	188.546	66.593	887.53	98.8024	219.48	212.239	123.57	41.1811	7.95311	55.3443	759.849	83.6612	0	116.687	6080.06	309.136	665.951	175.51	153.292	549.515	520.908	282.48	49.8616	84.9756	42.4726	43.3649	172.153	49.3502	40.9568	228.898	28.5759	1971.93	22.1161	689.478	148.965	68.7697	244.867	43426.5	2890.57	267.131	29.7461	106.18	958.321	3496.01	1129.5	26.5963	79.3851	34.3892	895.442	68.1327	32.8834	11.4331	28.9819	107.867	1010.03	55.9849	11745.6	754.394	206.024	34.7069	2964.82	21.5406	247.14	21.2087	20.5596	114.229	64.8341	67.1535	38.8105	45.424	307.759	10.752	82.3374	94.7055	120.948	2401.53	48.8187	119.129	274.575	180.533	207.81	46.5746	290.46	18.556	15100.3	341.441	6570.73	955.14	41.983	73.2362	6.27633	80.5168	251.624	535.316	298.975	76.118	87.0978	5286.9	9.57067	1256.75	172.095	67.9592	24.4734	48.9014	591.524	652.305	202.79	238.636	193.582	89.0907	263.009	152.646	53.9924	433.101	31.9117	2004.16	10883.7	468.224	23.3819	5.65131	58.1481	1064.76	72.1669	21.6588	426.756	298.903	1204.03	27.4639	74.4013	526.841	11.1468	38.5486	665.609	164.262	128.224	570.941	66.1991	11.3913	180.044	97.6079	929.417	9509.66	29.3751	364.627	97.1325	1122.13	248.653	34.8094	1610.25	445.46	167.939	121.507	129.859	86.5402	1011.21	2141.34	13.5588	753.317	221.451	42.9807	954.895	80.3432	26.9556	43.4381	64.4318	157.172	510.784	20.3596	715.986	62.7202	295.124	85.7605	289.909	2065.74	1565.8	1080.54	810.795	296.582	638.221	93.0162	236.272	15.5348	301.005	243.653	411.249	331.566	20.3616	5455	265.2	28.9274	975.198	718.862	0	201.164	61.7366	2998.12	3443.76	13.1025	1.37175	103.965	1937.33	33.7539	542.521	3859.99	11.9688	36.5229	2248.33	25.0397	395.29	4422.78	2370.34	152.859	481.532	66.9715	622.447	675.319	130.654	245.604	31.8444	137.672	1254.99	1193.69	678.897	2479.84	132.537	110.813	25.7553	18.4994	138.78	71.64	210.751	549.891	192.011	97.1111	164.369	2260.4	249.393	1364.72	117.949	662.287	345.827	221.335	7804.8	1353.8	359.894	173.129	0	280.393	52.3458	158.531	11.5493	851.609	1236.57	146.083	10.1633	187.835	357.221	648.995	245.252	616.806	1130.47	2104.36	106.842	1059.73	1164.25	1823.57	127.16	96.424	3303.27	12.0342	252.1	227.316	293.6	600.675	20.5489	159.272	35.8144	73.5435	17544.8	280.407	41.874	245.514	537.946	466.945	1448.04	33.8751	462.538	639.368	1417.87	7440.39	13252	128.797	465.87	714.088	21.4218	135.596	6.78618	41.9215	110.943	39.311	22.0674	542.357	860.639	165.434	1525.08	49.0039	1380.21	8.46204	285.999	66.8954	0	106.633	514.302	775.02	206.951	17.1896	96.374	14.0213	1236.1	717.983	1211.17	18196.5	14.068	180.178	298.44	197.346	101.652	3399.92	274.144	347.743	0	16.9055	18.3596	136.261	23.8633	19.5731	755.042	131.08	26.1148	708.247	78.8151	309.911	134.906	30.7528	224.533	44.1772	84.6579	200.794	331.908	570.615	800.308	18.9335	30.1609	66.0368	324.516	316.566	29.3718	265.088	9.72876	429.017	177.912	825.827	18.8959	357.635	10241.4	24.6313	10.0584	65.4893	7706.33	798.623	50.469	68.033	244.242	1362.06	1274.4	889.674	1450.19	326.688	68.1824	1265.9	75.4359	49.0492	57.4528	202.426	247.743	1052.44	862.705	277.879	30.5895	206.393	68.5674	68.2604	340.095	273.949	34.8752	97.298	146.253	146.972	7.14543	2082.33	138.985	23.1636	78.2081	373.901	513.566	3071.06	11.0461	131.927	150.486	247.452	15.8414	244.715	3699.73	119.68	25.8783	625.265	875.102	113.503	902.278	50.4818	47.0844	34.5394	86.811	2361.58	7146.86	290.41	52.6651	124.864	212.378	205.799	88.7518	148.028	627.749	158.37	11.3878	270.568	638.208	274.046	35.999	99.3939	12.282	2497.11	207.654	20.6643	732.271	571.798	726.005	4810.79	504.263	267.521	195.56	124.412	620.891	87.4281	75.7313	30.4571	923.952	183.201	117.323	259.368	89.5372	154.537	3250.06	35.0818	13157	305.895	708.54	929.157	104.623	644.639	0	13.3657	30.6537	1007.35	2726.86	956.221	4059.71	0	568.083	5322.28	21.9462	837.746	14110.8	937.749	15.7639	72.5183	95.372	1141.75	137.4	273.018	46.5352	10.0731	783.77	78.889	10.19	855.455	576.494	792.346	39.545	179.185	35.7155	1706.28	28.5774	255.429	3452.13	51.416	61.2046	296.685	33.6377	2681.39	11.2563	51.9012	241.762	1588.56	527.212	9.4522	124.458	2426.34	269.145	292.542	778.747	80.6579	79.3986	3495.01	93.055	709.254	124.188	7.53079	122.698	757.329	784.254	72.7348	29.2311	7.68414	150.441	664.389	14926	90.3707	12.0342	101.869	30.3848	157.387	10.6919	233.812	96.0186	190.733	2912.3	3.50494	28.723	76.9142	102.311	116.736	289.71	52.2969	115.58	5.59134	29.9199	103.431	103.881	23.8482	37.9278	30.6527	272.502	33.2453	162.495	29.9146	16.9744	346.881	23.9424	4019.84	167.902	0	166.611	760.512	375.985	88.0097	198.578	141.827	211.545	293.169	37.6282	1409.22	7.89307	10765.4	390.977	52.3808	7.75692	3688.41	2604.02	553.003	24.1039	8631.84	19.812	16.2286	195.953	369.341	48.4128	149.251	538.745	62.4449	2897.44	93.8613	2003.09	338.682	387.082	758.742	1415.04	149.251	554.52	21653.7	32.6938	91.5938	29.1033	104.934	963.226	201.441	46.9235	39.8371	321.195	0	77.7315	50.873	44.2846	153.888	888.033	18934	1690.46	73.1098	820.596	71.5428	19.2263	1382.16	1418.72	77.4383	294.928	189.399	702.638	2536.13	258.092	159.782	25.9579	130.184	32.6539	220.71	5492.57	21.8858	11240.9	102.201	90.6634	118.119	211.601	15440.9	38.8783	134.468	11.0128	26.5812	242.47	682.639	2404.56	1221.19	177.616	33.6236	283.506	71.6531	46.1354	33.0803	15.6094	859.339	3049.66	787.068	812.611	284.803	25.5786	22.5423	82.5994	75.828	434.49	35.9331	33.4035	36.0439	3.29016	143.939	116.736	14.08	236.107	116.136	26.6674	145.141	97.7324	19.6837	21924.6	109.448	9.71782	2181.24	293.198	19.7081	345.28	6994	226.028	174.215	47.655	971.306	1798.65	0	114.788	689.854	39.0189	66.5439	12471.5	1614.73	61.2478	610.458	608.522	36.2326	35.1848	5442.88	90.6303	893.713	0	42.8659	0	70.7113	140.753	313.965	52.7275	89.0516	422.65	21.8203	48.8496	212.267	5732.89	19.5151	209.363	140.961	25.4471	667.617	43.6195	34.3293	8.21799	15.5587	22.6713	229.909	612.693	17544.8	239.703	6294.76	558.084	55.7517	186.603	24.0251	4.55554	29.4419	1165.59	24.6186	12.0679	66.2711	0	24.9319	616.733	9.35848	6892.43	25.5472	88.8555	80.7875	14.8173	20.5203	127.88	460.001	22.437	109.353	293.932	103.518	752.967	13.8159	26.4156	66.671	1279.34	952.465	1173.52	790.337	8903.85	23.8491	680.568	35.8848	10.5051	30.6172	239.828	33.7987	62.8031	184.007	820.547	37.7028	188.273	60.8732	2203.37	2127.82	108.301	1442.66	85.2791	63.4549	704.474	39.4561	147.874	1544.18	141.812	3328.04	82.0621	454.291	4063.01	63.2339	127.849	2752.13	836.66	18.4475	45.2974	21.7439	4802.06	4259.48	629.634	12371.2	26.9436	112.906	354.897	90.1934	7.89307	746.065	26.1075	138.968	376.559	82.1426	171.785	64.5402	310.252	96.3181	337.377	425.563	39.5696	137.886	18716.4	7591.54	46.748	764.691	2587.42	127.927	1024.83	38.0149	20.1255	374.667	577.587	287.263	823.364	21.2459	167.009	44.4364	113.849	139.687	369.96	59.005	298.121	81.0138	1622.59	40.2881	29.547	238.336	189.931	68.7412	355.021	44.8808	1594.19	1012.85	297.047	2645.93	506.586	478.711	160.339	816.994	368.719	44.5533	163.823	46.9519	1275.75	665.955	12.7438	153.388	19.2113	61.1134	488.051	121.531	218.249	133.202	33.1802	446.888	600.588	31.9057	287.856	32.4439	41.8074	49.6084	1850.36	1835.36	412.836	2376.85	97.8976	145.987	28.137	90.0831	138.528	654.127	1298.3	274.679	197.102	104.367	1147.46	91.546	87.5355	169.742	24.1536	2155.15	400.675	210.676	142.997	34.393	3462.79	32.3154	691.27	720.771	387.86	350.725	1209.01	157.109	8.2942	39.9857	303.713	4047.67	57.0015	835.038	138.981	706.388	35.233	15.2124	593.945	4572.38	61.2773	1464.49	87.8094	3442.48	42.8927	115.16	562.942	33.9755	0	83.6125	214.135	438.804	21.5788	97.9057	175.174	3366.58	162.339	316.625	15.3355	863.638	72.4255	131.969	1307.15	9969.28	152.458	565.564	58.8116	37.0616	395.575	140.604	32.2625	188.858	62.8931	10.3883	29.3468	2934.76	15.5435	351.597	1117.08	72.1468	273.854	1796.48	22.9942	24.3038	92.096	116.571	103.986	50.2149	58.1444	537.185	83.2432	13.9966	1097.07	26.4853	72.9284	78320.7	415.508	3902.25	1026.07	78.0697	145.23	664.173	42.3192	69.8281	365.075	45.5839	57.3783	117.903	32.3168	152.196	823.033	29.6264	722.719	209.358	55.9836	14920.8	14.7028	254.472	16.772	55.1408	670.725	1467.03	34.4091	29.1847	88.9318	339.934	574.703	14874.3	152.092	112.468	27.6485	33.0921	193.235	56.2414	126.477	1034.38	159.738	148.643	736.792	32.668	61.7626	49.3823	285.464	1233.55	58.01	147.056	221.738	78.9524	273.562	2901.8	0	0	275.139	37.5257	42.7383	143.986	97.0814	106.811	274.797	49.0081	7263.56	58.2292	61.0111	72.6404	51.9302	2827.55	826.332	166.686	569.893	197.809	66.8797	17.5487	60.897	71.8838	371.483	679.445	2565.51	40.5046	583.785	19.7206	44.8219	55.5316	209.134	12104.5	193.306	1702.13	16.0045	137.581	695.73	109.434	49.5009	1157.1	16.8843	703.404	100.358	88.439	30.2181	12.1707	129.273	406.698	178.405	35.6597	26.0696	222.465	6380.37	940.885	53.5539	218.058	66.6068	2.95084	79.9268	30.4168	37.4806	176.912	685.164	1962.91	544.12	92.8949	98.0727	964.867	214.826	19.9138	62.615	293.421	2213.05	538.949	4.42863	99.4309	2115.92	2913.25	18.4364	0	62.7403	140.134	611.057	1746.62	1451.95	1037.71	16.5701	158.671	174.593	11498.7	830.072	761.311	133.847	69.7541	0	206.141	1394.68	33.6886	348.325	310.566	2096.97	4059.89	281.745	112.535	22.4896	3529.22	75.215	49.4252	337.596	34.5664	250.575	3682.94	327.293	408.671	33.9734	1292.92	3017.89	27.8109	496.363	50093.4	814.169	1082.17	0	7.35788	407.101	246.406	442.57	0	922.389	449.293	148.623	3.34655	323.109	445.431	21.957	23.8167	406.834	8061.18	63.2216	260.955	865.323	13.2774	1097.13	2521.1	285.954	11.3291	276.87	95.3188	4752.06	477.453	82.0059	11610.2	293.418	448.877	69.0254	32.6459	904.681	1143.27	2350.2	172.697	0	2258.45	5226.37	15.0521	97.548	1325.11	122.983	123.097	8741.05	700.885	164.388	20.8286	646.375	14.1067	8.64038	33.4548	41.7794	50.162	49.9579	393.089	645.383	98.5234	60.9287	768.345	35.0992	314.555	83.4324	209.264	0	0	94.2164	28.2274	2594.61	6.43844	165.45	900.308	8.21234	82.1815	38.8486	14171.3	2597.8	128.843	23.4722	13242	588.868	383.197	275.74	142.331	0	2310.85	6.14822	708.187	17.0075	547.88	12930.7	15.2882	254.837	1809.4	979.209	305.764	41.0024	230.004	603.138	217.771	176.902	87.7932	454.385	16.7666	65.0273	4422.78	125.447	378.587	2735.13	115.569	499.607	362.929	74.5339	1203.94	117.074	488.687	18.716	191.438	0	29.1233	864.546	53.3798	84.6903	856.932	42.1249	233.315	12.3334	318.114	66.603	43.0038	132.522	28.8099	247.407	643.093	58.4475	338.916	159.064	85.05	91.6005	25.4472	152.137	33.2411	1021.92	662.508	85.5035	96.8396	788.145	59.0879	1059.04	341.466	769.46	268.926	335.123	93.7701	18.4948	47.1313	179.97	649.94	43.547	104.872	26.1226	3382.39	1716.55	305.499	4.84475	132.431	0	99.4041	171.683	39.5854	88.0614	111.41	681.622	38.7006	87.0246	4655.43	1295.28	0	38.44	80.7779	31.089	58.0763	308.98	615.03	90.897	736.101	219.71	23.8546	1396.55	2561.37	325.742	36.7888	169.086	154.861	135.249	6711.56	7359.77	89.482	88.9814	8.58994	111.767	1472.91	14.3366	664.453	476.993	0	18.794	73.966	5050.03	31.7075	183.377	1046.57	3722.8	133.981	89.1338	6191.98	2062.58	27.42	1721.68	59.9077	19.7935	1967.41	76.1878	334.945	13.8513	13.3094	483.169	66.541	87.2159	1105.4	15.9003	52.0673	44.3132	2240.33	14.5492	771.2	46.0225	117.643	58.8394	20.57	1843.49	501.16	1654.04	53.7156	137.228	390.336	50.8892	2254.18	1222.39	688.959	1476.91	5295.21	7.62757	1256.8	1182.22	30.1658	712.174	32.2111	30.8544	145.162	196.209	2.15337	174.617	12669.1	88.2201	126.004	702.584	135.643	60.3972	142.697	9856.27	1123.59	197.769	35.6521	594.033	221.306	33.7867	110.626	83.622	81.6554	208.372	255.619	335.078	803.431	1368.72	66.2273	2190.61	73.95	29.8853	1321.22	2065.4	129.061	197.003	1884.99	176.21	409.675	39.1039	479.109	41.3986	142.496	247.715	129.21	112.197	728.448	824.943	349.434	119.287	19.947	108.638	2251.76	566.806	23.5755	24.8456	23.6685	72.8714	35.1954	67.9639	19.2504	41.2769	401.174	192.666	151.411	1136.71	83.005	348.089	33.1062	454.197	8.042	188.049	2165.17	63.11	2729.19	338.458	485.976	960.579	92.8961	926.429	187.214	138.528	5826.21	29.579	150.656	417.43	292.845	2432.21	360.328	55.39	12.5562	1661.4	773.304	91.9037	34.4859	185.256	387.396	39.4701	474.713	46.9186	13465.2	2517.96	110.359	198.45	826.716	0	23.2712	260.774	52.3078	817.282	822.627	431.071	48.5996	19.2667	23.2552	134.956	2611.29	786.353	71.8653	415.768	37.3763	117.251	27	38.7367	36.1028	41.1115	13.5432	25.7625	17.4539	636.78	120.578	609.24	116.736	21.272	57.2273	64.7498	89.2093	50.6411	33.3717	155.527	299.812	17.669	937.861	777.054	83.8609	36.6173	137.432	81.9065	191.47	92.4957	8578.6	87.607	808.625	19.2635	41.9223	30.1137	32.8686	3396.26	574.282	28.1101	239.152	152.633	247.652	0	1949.98	503.807	8.33464	47.9204	98.2507	232.63	6106.36	34.4121	2734.74	499.812	296.788	614.527	23.8915	14.8394	89.1561	62.3976	147.104	887.359	1370.81	623.043	636.791	68.0162	443.812	5.36071	214.123	1524.89	160.351	272.985	1043.65	1030.77	245.071	664.098	347.453	0	429.524	274.381	645.065	135.452	20.2578	1128.8	97.1886	75.7099	15.6051	1174.61	1000.14	287.006	27.8036	84.7132	21.5386	185.798	1217.39	42.3476	4.52898	89.8523	3003.03	27.2487	77.9997	167.601	205.388	244.302	9.12847	43.7356	69.1072	3515.44	101.366	2271.03	833.556	253.951	226.284	254.585	383.461	97.8652	63.9546	879.428	232.205	78.3611	9572.49	118.79	7.52187	1036.32	701.407	2225.31	36.9491	39.2292	146.393	459.172	820.362	4276.69	327.511	75.0505	1424.36	74.1242	7914.41	1000.91	17.5315	188.839	0	391.128	334.771	1227.75	642.142	269.472	2.2507	211.227	649.445	60.3001	220.033	44.2123	2341.97	14.0671	60.7052	1493.95	45.5828	861.668	11353.8	91.999	37.5256	29.225	30.3757	53.6991	60.795	62.5618	145.382	304.597	2137.58	131.872	129.408	18.552	374.797	1412.88	27.2642	116.264	45.7662	144.929	269.046	67.6312	263.167	42.8643	483.67	391.536	131.25	217.81	195.555	27.5391	4.90795	5.34174	6536.37	65.7409	1219.98	1.39299	3.21265	227.045	344.959	27.6142	690.107	232.336	223.386	19.3881	72.0792	1326.83	24.6994	672.132	71.3394	17.6392	41.7472	53.5493	65.6587	750.983	620.927	5717.18	25.6408	226.255	1158.91	24.9214	1867.58	442.707	42.1032	166.074	475.674	646.197	1267.56	15.2964	32.628	2282.1	456.333	47.3443	3280.88	86.0727	917.61	207.005	1156.58	232.19	592.464	508.639	3.17264	1164.44	1310.6	325.168	288.813	7.02289	26.8382	82.5366	62.1433	144.632	20.9588	102.257	0	181.183	46.15	1143.07	94.1408	66.9925	1208.64	249.716	23.7955	17.6392	77.1967	287.048	261.929	103.271	94.8988	1327.86	168.705	126.602	18.9106	1662.94	348.595	134.507	33.2405	508.096	188.082	571.323	281.504	19.7849	1014.16	4.6622	64.7913	206.82	0	653.133	1183.92	1234.5	50.9946	308.519	922.207	187.352	8518.95	194.914	349.875	1070.73	291.358	537.663	187.556	57.508	16184.5	564.078	170.526	93924.5	47.477	413.259	11.1743	541.246	10.9578	424.76	9.05859	1700.97	50.3111	230.451	179.961	331.988	110.626	2184.08	1690.47	632.813	365.434	602.414	327.969	704.727	857.306	128.358	1343.47	667.728	58.9851	16.6609	9.56152	135.209	31.1517	21.0284	19.0371	176.835	577.223	1220.57	456.495	349.788	484.805	333.754	97.4695	59.1505	307.024	115.642	135.643	895.043	133.928	102.282	0	438.046	17.352	134.748	417.159	100.051	1861.88	95.1475	52.02	34.0742	72.0435	185.641	146.511	130.065	386.417	48.8642	281.56	149.711	65.4889	31.4675	2.55952	110.626	3313.85	0	70.5346	944.521	348.993	710.136	31.7469	100.416	275.985	2331.22	37.1843	101.71	2392.56	35.7259	35.3446	0	1203.92	335.708	531.963	42.8197	450.685	246.834	1184.36	2162.9	111.652	251.219	450.564	14.5552	4072.58	783.289	4469.78	41.5751	50.2378	1306.58	1430.57	820.237	312.126	70.772	1608.68	166.993	155.409	122.154	16.6266	61.1707	856.596	0	3769.53	90.098	16.518	91.9623	1021.16	95.3035	47.0256	289.004	19988.3	249.748	232.25	1317.05	2124.05	257.895	61.0123	4003.59	44.1865	8806.74	407.395	91.354	733.037	237.643	35.263	1588.55	42.1691	54.7795	63.0346	101.79	52.7009	3525.57	153.872	95.5477	371.129	136.28	2.32494	6.81992	29.5514	8269.9	13.1763	41.2695	127.136	3272.66	5.92949	109.661	153.945	48.608	41.8405	333.079	0	73.5078	303.557	1444.8	635.741	16.056	186.137	16.0993	10.3794	145.662	29.1663	1989.51	174.526	14.6152	392.865	119.779	53.551	150.702	60.6631	20.8796	1112.96	158.316	533.924	69.1836	53.3781	16.2901	1858.17	22.5273	0	8.07991	78.7175	73.2422	44.1584	0	130.506	1569.51	190.865	36.0663	903.28	158.727	30.2232	109.486	332.743	432.88	245.943	9614.04	5.98046	418.266	1181.4	1970.31	11529	16.0293	1467.01	52.1904	256.888	517.45	16.3619	1081.5	3648.43	70.4834	2180.09	231.078	154.484	313.116	977.475	310.539	3528.61	585.166	438.298	28.6537	2041.18	959.156	456.586	112.569	152.561	97.6498	160.776	611.145	75.522	887.741	55.252	44.3543	339.071	615.716	72.0481	3723.11	402.699	453.967	628.721	2346.49	21.2974	397.499	381.243	158.208	0	48.7119	403.26	2853.2	1891.78	480.026	561.08	59.2315	947.476	1710.95	1561.74	300.137	40.802	128.797	538.477	28.1734	3542.62	11.0534	7386.21	104.55	83.4339	232.97	355.283	800.629	172.44	26.1318	8.74617	128.797	749.263	215.826	19.941	27.0499	204.206	28.2571	3266.68	89.3734	387.227	39.8227	14.4468	1205.98	151.622	453.437	2625.43	16.8253	31.3493	119.927	63.205	479.521	172.509	803.46	2113.17	574.477	109.383	716.457	345.494	60.2813	148.823	27.6772	23.7544	897.453	352.461	552.417	867.074	33.8535	178.596	20.9653	127.843	44.269	43.2664	20.4478	213.002	344.974	50.8527	6549.55	118.297	144.674	0	76.603	2797.69	23.1663	75.1899	1306.08	0	11678.1	17695.6	26.9878	515.742	35.5597	66.3225	269.054	22.4614	841.262	22.9965	21.9894	150.083	518.297	10.7921	96.2493	199.455	94.1565	77.4096	21.7242	93.5028	960.511	149.037	58.8842	75.4239	50.3709	237.276	10364.5	135.511	50.6811	55.8512	681.411	1843.27	92.6196	4299.6	963.318	66.8139	23.868	193.082	261.684	554.331	2771.17	8648.78	551.581	2604.94	1518.68	20.7253	164.676	531.51	12931.6	0	165.538	210.244	55.1212	69.5217	8.01967	6237.64	107.917	87.11	18.1672
AAC74366	9.16422	15.469	2.35986	41.0598	20.5483	28.9876	20.3325	38.2187	25.3097	16.2404	26.3409	17.6695	6.69304	48.3405	63.2339	19.5843	126.813	39.3731	29.0867	16.5399	32.0566	14.9499	19.8795	35.5286	18.4749	9.37079	24.2338	16.6404	29.1169	33.6487	36.1506	11.8566	57.501	10.6843	14.2364	17.3173	18.379	32.2876	75.6494	18.3904	44.8895	18.4719	81.6969	54.9256	9.16142	34.985	5.61886	19.0182	38.615	19.5286	49.7157	28.3566	84.078	42.0517	11.6323	15.2844	17.377	62.3091	13.469	342.875	24.988	104.294	13.2376	10.1386	13.889	67.0547	34.9708	54.8187	17.4169	55.4905	33.9676	43.0722	10.3222	37.2445	11.2303	15.7463	55.8642	69.6831	27.9823	27.0054	44.4751	16.0313	23.589	6.20055	16.7256	16.1554	59.2281	47.9742	25.2862	5.65188	6.78265	51.217	34.1885	50.6057	14.7389	14.2468	17.4282	33.0618	46.8946	10.1211	14.6871	16.0872	9.0326	16.2545	22.4146	20.4627	232.777	26.3471	21.1166	56.8112	31.6078	26.6852	3.84697	3.84661	28.7005	56.5779	15.9937	7.62716	9.03236	5.84512	24.6711	45.7893	14.2455	6.83632	14.7712	10.3995	15.8485	6.92812	29.2846	58.2802	15.4596	23.0198	35.4073	12.0032	33.0782	20.7275	34.7177	21.7049	55.6339	33.6071	84.0948	18.4748	51.3036	24.5609	12.7228	6.23991	33.8316	14.6933	5.67072	94.5202	13.1275	43.718	27.8768	11.5628	28.0669	40.5888	6.29745	62.335	41.1545	32.4549	54.4589	54.2026	28.4562	11.9944	42.5731	71.7972	42.483	50.4497	45.8826	7.00336	5.92324	22.6354	43.1471	11.2231	19.4082	47.2596	34.4572	24.0883	85.8992	54.3019	26.9999	15.9522	19.2515	22.3796	19.5244	14.5014	37.6386	21.3223	17.9256	15.7486	14.6766	13.0966	88.0236	65.4835	27.6399	29.6932	74.5468	68.0256	39.4322	3.07139	56.5047	112.925	35.7286	47.7121	18.8603	75.5251	35.3106	54.1208	106.468	215.068	78.6032	167.659	197.975	109.707	96.1582	88.3422	34.2556	49.4786	70.5298	36.6595	191.957	28.5447	191.503	37.9276	54.5727	81.4228	4.5292	59.3182	44.4778	25.4844	74.3637	15.9481	58.1171	44.0399	31.5281	29.1251	13.9287	169.417	56.7889	50.2423	34.1627	100.972	37.7735	177.28	45.2942	34.9032	33.3203	35.1936	3.41957	43.6523	131.509	34.9911	47.119	49.0585	29.2947	64.7496	118.897	67.5332	93.7409	75.4335	62.4671	85.2207	47.2036	80.448	117.383	48.9496	19.7121	29.5145	158.614	57.0381	36.007	49.1936	120.631	35.439	37.3153	29.4096	5.34792	26.7018	140.616	128.27	102.793	56.3658	51.6237	57.8866	45.5892	63.8047	27.8683	70.0381	48.2603	59.7352	47.9019	41.0279	45.4344	99.8236	12.0482	7.96736	56.5555	43.4882	41.4485	19.684	87.2677	52.6902	73.5202	78.881	193.587	51.2503	53.9399	98.6602	44.4307	79.8072	38.7212	11.8498	25.6886	27.2778	51.6428	18.3855	39.7908	56.0437	76.8371	83.5194	26.3105	54.2536	89.5382	16.723	76.9063	5.37872	51.7863	23.9492	8.30975	29.5886	26.6976	37.2498	64.0611	49.8165	46.2061	171.578	47.5917	54.2911	375.211	13.3675	55.7583	62.2138	118.646	80.1712	100.026	64.0181	11.234	19.8462	9.82437	65.0961	33.6606	38.7127	89.3631	45.3687	111.562	117.262	21.2454	38.2807	62.7857	66.9679	196.974	209.025	44.183	163.031	82.2052	105.643	57.2566	91.6491	83.5078	148.852	48.0899	85.0078	70.2017	34.6699	42.1466	13.2669	48.5311	54.9664	84.679	104.174	135.492	54.7613	69.4029	69.6234	45.622	34.2924	41.8684	34.7622	61.6778	74.2132	89.3845	46.8972	30.8942	80.6125	22.4763	38.0849	88.0356	77.325	18.2102	100.432	68.6511	131.337	43.336	38.8248	47.4838	22.0418	51.535	21.1865	52.9108	81.8158	27.9312	83.0563	41.5508	25.5671	49.0782	32.8345	33.9074	29.1245	17.9391	57.3801	132.612	92.4992	65.4477	35.1419	42.1769	38.4616	101.263	36.1833	24.0015	63.152	73.1185	22.2951	55.6246	43.0134	23.3371	40.8538	17.4764	114.106	82.9087	14.1987	68.1282	20.4318	118.483	35.1213	17.6624	14.6681	14.6167	20.3253	31.7579	75.291	82.2398	53.1803	51.3566	19.3604	54.7165	34.646	90.3942	32.4806	77.9689	104.888	23.332	22.6091	22.2854	67.147	117.048	36.98	64.9093	28.2435	35.2582	61.1368	136.829	36.9187	46.8589	52.5963	72.5989	43.5254	69.7453	132.113	3.99716	160.666	51.2805	142.039	317.054	51.8962	23.3438	40.5819	38.0511	14.526	68.7662	13.1845	87.2413	58.8193	90.4927	41.3376	13.2063	55.0629	38.5921	48.9809	49.7459	44.0484	170.215	69.9746	40.8726	26.9645	34.3386	33.0816	128.845	14.6565	68.1712	44.7327	186.218	56.8549	89.9302	12.5756	39.0408	97.7204	129.963	15.6472	50.6294	154.744	52.4019	74.4146	385.558	86.3208	126.867	145.202	42.4394	185.203	12.5357	31.9353	30.6894	111.814	65.7857	40.3381	149.493	39.2943	7.89399	32.9035	10.3325	34.9312	170.671	45.9145	158.05	30.4583	44.688	17.2922	128.75	69.8117	36.7403	275.964	332.918	84.6862	33.3269	94.731	106.769	9.39138	19.472	92.991	90.4926	38.5873	15.1895	112.453	124.272	160.754	82.1036	144.184	61.405	46.9565	96.4522	81.7538	37.4046	30.8266	66.2842	63.8725	35.7819	76.4838	34.6355	47.9458	183.243	41.277	150.576	106.553	25.7694	45.9699	32.2351	69.7827	35.3227	88.454	26.6253	73.9061	86.7249	13.1843	93.2623	24.9392	45.3703	40.143	48.707	21.9836	172.517	43.2908	77.2018	39.3622	112.065	35.3505	28.6794	24.2674	27.6634	43.021	121.93	11.8794	46.4394	120.474	49.4246	29.5921	101.626	93.8949	57.9923	84.935	48.806	39.0634	47.4402	42.0065	43.4675	56.5643	95.8582	73.8325	47.0068	35.8408	40.2935	12.1045	42.6926	68.4986	40.7628	34.2249	27.9645	24.3766	84.9436	33.9742	66.4958	84.6481	67.6079	61.6893	30.7302	133.983	81.8976	76.4407	92.3824	60.2164	83.3826	31.9181	62.6887	38.2452	22.1796	64.3234	37.5457	69.0316	39.571	102.407	4.929	102.884	33.9829	81.4424	19.6707	44.1692	55.0651	37.8357	48.5842	113.44	42.7274	139.704	82.0387	57.2136	42.1393	29.9798	83.9159	53.7829	44.4034	27.3033	150.666	31.2221	26.7082	75.4887	42.9651	65.8461	58.3816	125.724	52.4877	63.1449	73.0987	22.8236	34.9735	53.9833	26.4358	53.4769	50.1829	38.5046	65.9468	83.4959	58.3366	45.7333	40.8109	48.6527	13.6708	8.88049	20.1181	292.636	95.8972	51.3044	51.6465	0	56.8979	64.6043	74.9731	14.5035	48.9249	130.718	63.0967	95.5108	35.8294	48.764	103.993	141.157	131.224	40.0734	64.5221	6.65718	53.7491	90.2519	44.8443	61.3393	57.747	118.132	57.3815	25.9039	92.3443	35.1721	56.2301	99.4294	41.0222	31.305	54.7375	54.692	22.0645	18.7427	35.6699	26.1235	81.2276	33.7819	38.1783	26.1772	64.6364	81.5795	22.4033	449.969	32.7054	48.3966	66.0948	119.641	59.2332	63.6939	102.52	3.11481	61.2543	44.7401	79.3166	218.26	31.7295	88.9795	94.3729	51.4236	37.0421	126.324	34.6063	115.338	41.7537	19.9067	13.5364	68.1712	43.5774	58.1885	67.1132	73.4863	90.0706	58.5814	26.5671	168.014	57.0894	13.5216	370.946	12.5967	122.732	62.2901	37.8242	121.571	16.3195	12.6766	81.0045	25.8488	63.7564	69.634	34.8726	150.043	49.8582	242.947	33.9993	12.6078	57.7516	96.9317	144.289	97.4846	25.7717	143.421	102.102	31.235	467.07	144.427	30.8608	61.9652	119.804	76.8222	193.421	26.5675	32.8118	71.3976	133.382	20.5303	35.4245	35.5277	45.2709	56.0373	37.2373	73.9919	50.9317	43.0486	59.2222	19.904	86.7323	29.6104	26.0894	62.6053	33.6729	24.2479	29.7818	49.3784	113.795	39.4081	79.2951	181.309	135.563	31.4415	34.2197	6.1653	138.599	10.2963	159.129	99.0638	46.2591	57.0219	40.0892	57.8167	54.9229	102.473	134.927	10.5931	13.6545	75.0647	93.9892	110.359	44.6048	53.6723	187.498	56.8312	58.1875	38.7291	45.6442	96.3736	38.0366	89.0361	32.1106	26.1371	52.0925	10.3213	19.6258	16.2255	14.6531	29.5079	106.809	69.8134	7.36777	221.142	134.75	48.6155	62.009	66.8782	29.6745	48.0107	59.8696	50.9774	77.424	57.9788	95.4587	59.5737	29.944	61.1743	686.119	43.5997	23.2888	213.006	32.6573	81.24	32.374	63.0782	114.761	107.53	65.0779	20.941	62.927	32.7866	61.4029	53.7459	32.0324	122.732	39.1071	79.338	19.682	40.3121	160.245	79.5289	18.1851	135.138	39.931	50.0364	28.402	59.3056	63.4601	85.2412	15.0725	69.1631	59.9722	145.223	42.7401	115.739	32.9143	35.7086	107.01	76.3707	35.1398	32.9701	58.9465	38.6092	88.2502	4.95809	32.1902	151.391	19.8061	39.6885	58.3742	33.4015	38.9465	62.8863	55.163	6.096	93.4371	115.584	165.401	107.315	109.569	30.6619	130.813	15.5214	23.8247	55.7567	62.119	127.132	65.0639	47.4753	86.8645	89.7537	128.812	81.2097	78.3599	42.6575	15.6472	104.782	58.7913	62.6494	41.7544	29.4908	35.0611	140.684	9.55615	39.5256	36.0326	46.3955	158.663	48.7472	15.0233	104.705	57.0524	10.2872	20.0443	31.017	76.0629	59.1166	124.954	59.1385	58.0045	67.3511	38.7932	40.1277	41.7703	79.2337	41.4627	72.685	57.4756	20.697	73.4977	69.3321	88.0373	29.6627	21.4337	51.3863	116.394	73.1913	34.7615	60.2449	31.1592	120.396	35.541	124.84	70.1085	45.4716	92.2982	364.902	21.7202	74.9201	31.4088	37.2019	92.6033	65.8363	157.882	118.505	72.6939	96.6821	42.164	25.6373	129.3	13.4082	60.5282	85.5982	15.569	111.411	75.1196	239.364	18.4251	164.209	40.0065	49.1908	8.48465	19.6601	25.4483	36.7789	28.4728	26.5675	109.106	83.4798	61.1682	53.52	23.032	40.1493	39.7315	68.0627	80.5176	47.8091	37.8103	76.7464	22.8392	32.2099	35.2195	28.8651	21.9366	21.1202	39.312	59.5878	38.6892	46.7883	65.3775	72.6697	30.5138	47.3574	69.0117	51.7034	29.9837	51.193	51.2919	39.0531	26.3883	69.2038	26.1929	49.735	109.851	16.6914	16.9998	95.5587	28.8088	72.3006	52.8202	10.2717	30.556	30.4755	19.27	36.3784	67.7555	71.7069	64.4817	151.432	47.9777	73.1171	38.0853	24.4286	55.017	58.043	67.3391	18.2687	18.4126	97.4105	123.646	84.0074	84.9501	43.7357	27.3944	86.8038	134.321	42.6952	43.6816	187.151	39.0036	13.3257	25.9454	39.2929	61.91	48.7622	128.286	130.545	193.347	33.0792	37.9257	26.6724	43.7464	76.7608	50.3823	52.7057	52.9125	48.6772	59.2086	79.12	12.5512	60.8304	58.09	26.2538	22.991	19.1432	178.243	43.0719	79.0135	223.607	55.8612	72.5783	49.3224	34.6856	67.7651	82.2983	111.33	141.147	68.4616	97.7038	290.855	113.892	38.0203	36.9125	29.4242	53.1607	20.1118	29.2056	23.5555	37.8603	159.102	35.8855	35.8273	64.3861	92.0073	68.1923	13.3925	46.7288	83.3035	85.508	21.8449	57.5716	80.6421	23.2222	130.969	34.5212	24.3747	29.6785	41.5053	29.2069	89.1291	83.2213	70.3701	95.4535	75.9666	17.5505	31.8679	35.6429	40.4274	36.0924	28.9092	44.6353	40.0407	61.9421	43.7534	14.8973	37.0459	113.389	88.0976	92.5941	64.5526	64.2944	41.3171	33.7018	10.7095	28.6505	29.3213	95.54	117.34	381.464	102.5	63.7363	20.9152	75.1607	38.7428	117.203	88.1544	72.5914	39.8576	101.366	56.3533	99.9421	130.538	34.5852	280.686	4.16877	37.8712	153.102	40.6992	35.7547	17.8795	60.8397	47.4743	43.952	60.7418	45.718	19.7768	36.6084	17.1737	67.2311	22.4272	84.3417	136.011	48.4009	47.0206	8.0264	47.5143	42.1757	55.4108	80.8045	88.7857	58.5996	41.612	50.1591	130.335	37.6041	37.9394	39.3779	27.1707	7.92225	67.0075	96.6807	34.5012	34.6351	23.3964	102.721	54.4672	91.7033	110.41	97.244	48.2674	30.5576	38.9172	69.9793	30.7339	87.2755	40.5088	59.1326	21.7612	45.5755	200.426	46.4719	27.5072	67.4829	17.5496	223.538	49.4297	61.158	26.0421	97.2597	144.226	24.0256	28.7249	45.0241	23.0765	42.5843	57.3113	44.4964	10.5984	49.7659	61.4771	113.673	169.189	37.7525	35.7066	127.351	89.7326	32.9066	35.8633	225.931	12.1698	49.3149	63.4741	26.0048	78.9341	79.0868	36.9317	11.4916	67.2582	41.8324	214.821	51.3675	43.3422	42.5045	28.4773	116.992	67.7767	97.6321	50.6939	55.5498	85.1814	26.8789	46.5424	55.4024	100.826	77.1595	109.964	77.3091	45.9497	17.8048	78.5542	75.4704	145.844	102.73	4.11352	184.287	68.4286	37.4118	8.6047	171.414	59.6745	76.8618	173.984	96.8825	31.6304	48.9861	102.823	86.7208	64.3822	20.7822	45.7378	0	101.454	94.4807	130.809	113.129	83.4569	114.376	62.5169	29.5876	65.2136	24.5948	22.6557	28.691	24.7918	58.1876	34.3201	45.0396	59.6937	82.1739	110.255	139.827	32.8481	17.235	89.5727	29.9489	5.89345	102.424	56.5143	55.257	30.9432	22.6919	99.2428	104.027	65.9931	57.3825	69.8857	25.2245	26.7821	46.646	32.0704	43.7941	70.2615	74.9185	161.489	49.5242	38.6519	59.4524	70.9428	53.5665	25.3122	93.9404	72.5324	10.8154	87.0679	25.3665	212.908	77.2102	21.782	92.5048	28.3823	31.9813	49.1787	61.1273	27.0973	89.6051	34.6487	21.2796	39.1901	64.5255	39.0611	26.0223	53.1827	22.0002	56.725	47.9179	118.322	21.6474	31.8226	61.8243	77.7929	42.1669	36.2231	33.1792	24.2755	57.5056	131.65	65.9258	112.345	38.1839	49.4966	49.8703	158.731	28.6719	23.1148	80.7643	98.4234	84.9887	36.3214	12.3825	21.0651	23.6423	96.3083	53.3513	63.6689	27.1887	25.9632	27.4001	68.8603	74.5071	10.9989	19.5733	107.495	22.7678	34.3953	9.95552	12.5522	42.1126	93.9203	40.4689	95.2619	13.291	27.9245	85.9379	24.6241	80.2467	41.0098	46.5668	22.8978	61.4589	45.8001	48.0452	61.699	50.0661	39.0706	72.8954	31.7579	200.5	42.2904	194.508	24.4823	140.768	32.5885	44.2643	150.303	56.9508	13.8527	163.977	142.946	59.6226	42.1273	31.9781	76.0725	105.337	99.9354	80.3144	97.1176	59.3275	57.5665	59.0025	45.9954	134.476	43.2768	38.7602	41.3147	43.6647	20.4703	74.1384	26.46	277.366	42.3562	23.8733	50.8579	14.2137	83.3945	46.1064	38.8133	104.574	32.2668	18.9341	67.0992	88.9323	70.002	107.778	38.008	77.4887	32.9399	109.097	215.451	106.191	135.601	88.0146	29.531	32.6532	38.9357	61.5792	109.1	46.3299	35.3965	51.3713	36.8977	87.7973	70.8574	101.503	13.0264	26.2876	27.0919	21.7995	38.4435	36.3493	124.971	61.1031	61.3196	131.547	111.664	21.6971	19.1374	14.623	13.7003	46.3481	44.5976	65.172	35.5033	112.434	280.995	132.292	31.6469	38.322	43.7447	40.164	20.6234	140.689	86.1481	27.7677	116.609	46.9283	73.5126	55.2965	7.93901	72.3541	31.2215	40.8088	83.0877	185.181	49.5981	133.868	17.0908	26.3073	56.0217	25.0435	38.2295	73.2393	27.0047	44.5066	251.988	31.9511	80.1988	122.559	39.0516	133.762	30.6104	60.6301	202.626	44.5901	54.3266	143.832	111.952	45.1881	125.993	45.7456	194.833	27.7895	18.765	37.3672	34.807	150.199	201.435	24.1341	33.5553	25.3986	125.031	195.811	60.3572	159.07	63.5833	32.4571	46.1527	22.3509	72.5525	37.7651	32.3213	36.6123	128.843	42.106	106.368	66.3719	31.6362	65.116	175.403	46.9664	126.992	39.9873	11.946	65.6884	51.3996	110.291	21.7367	26.7564	34.0041	139.645	34.1348	49.0466	90.1404	111.125	122.157	68.769	27.8133	164.307	69.6253	27.1997	56.1375	29.5765	41.3278	72.1319	176.36	29.5008	9.64293	73.0887	63.2507	172.106	34.0255	79.384	22.4591	116.447	112.821	57.3053	32.8999	113.813	19.0694	94.3289	10.866	17.7063	69.6424	3.99624	78.4004	26.7217	37.5052	27.7287	191.668	45.1783	154.233	36.8539	77.5423	67.3115	92.6645	56.3072	126.806	37.2399	20.5124	132.789	24.7966	43.4375	0	60.6348	79.7899	72.6307	92.0268	87.0621	49.7912	33.0792	64.3427	40.3813	146.483	87.3274	61.882	82.1965	64.9784	68.498	45.0545	34.898	56.9896	80.7605	36.4851	122.368	30.297	10.5768	77.4247	87.2452	11.6574	30.8397	16.941	90.2772	31.8424	48.7472	38.656	96.7774	29.9011	480.487	57.7828	247.079	105.013	55.327	16.1688	44.9195	84.7254	46.728	62.7942	49.4947	15.8357	57.47	29.2342	41.3342	47.4464	8.26928	27.49	35.0362	29.169	67.9014	35.9115	37.716	122.732	201.104	95.1531	66.1563	127.038	48.9417	85.7319	206.437	34.6284	41.2329	105.174	56.5336	65.8211	34.7411	60.2861	5.66325	82.9785	133.939	10.9698	153.08	74.2966	261.966	38.6813	7.93875	231.536	63.9104	35.1263	36.0129	136.871	45.3041	56.5259	0	22.7388	14.4365	27.9884	186.009	45.6557	138.292	45.7834	34.9917	17.215	62.7443	57.8823	36.3745	137.655	27.2445	45.8974	33.6825	102.337	68.7427	37.4937	107.239	93.5541	37.7827	154.034	115.329	55.6964	17.2864	87.4276	22.8335	78.2172	54.5543	40.7476	92.3814	29.7601	33.4015	143.803	123.711	47.8797	24.6886	30.5169	67.9872	10.6756	63.9165	31.8149	36.9825	59.992	56.6426	68.2998	104.247	29.658	72.3583	3.90344	15.0181	18.1581	56.8391	21.0978	41.5613	54.0295	38.2628	55.9703	101.356	133.432	56.8068	124.926	13.2137	120.888	150.295	64.802	86.2208	76.1544	20.5777	186.535	65.1575	14.6076	72.5041	66.0105	26.9575	36.8471	69.7218	61.3772	67.1818	6.86118	34.6509	50.8571	67.7143	62.8196	161.904	32.3795	46.8871	22.9757	35.5516	63.9467	156.623	158.129	184.191	49.047	37.1412	0.591924	40.94	22.6736	47.3374	69.8689	25.7895	34.329	217.657	74.0601	40.1783	47.2214	146.261	19.7586	54.7991	7.8112	56.7543	83.6884	63.9321	15.6896	170.73	82.3656	34.8862	25.8982	31.1779	13.6838	31.9814	29.6573	42.0939	20.7781	53.2114	14.749	178.164	44.5741	44.6288	107.48	90.6503	43.7361	95.8423	38.4475	75.4232	52.5287	18.1609	59.398	100.092	46.4238	58.9583	25.7025	69.748	35.9277	30.9724	73.7091	47.9697	57.8768	24.2632	29.5924	56.6229	57.9163	29.177	99.2927	7.81246	77.8713	36.2042	35.5288	90.6523	52.3236	25.313	130.305	49.1706	26.1629	38.8937	62.4697	14.203	92.6338	135.343	58.9605	132.886	68.1959	51.6208	109.346	63.8564	126.19	186.789	86.4489	112.47	51.5854	47.8863	40.0541	9.13326	129.073	107.618	29.5737	94.5922	121.053	89.4501	68.7965	66.9939	145.549	101.366	20.5364	120.003	60.5615	145.775	35.7794	52.1261	187.169	30.3068	198.346	61.2783	10.8532	127.567	28.8655	35.2464	21.3913	43.0682	29.948	67.1295	44.8086	40.7906	67.025	49.1706	99.938	127.841	25.5167	6.07696	36.6331	53.7848	35.6019	44.0018	77.7474	17.0642	61.881	35.9774	31.9672	148.339	91.7751	35.3395	32.0839	252.175	35.1624	23.923	51.8519	63.6297	69.8856	45.0448	20.5119	61.0409	26.6469	63.9891	56.1826	42.6687	60.881	129.418	251.078	47.5714	92.5247	84.0069	120.301	110.659	13.1093	71.7467	3.61246	43.5987	16.0922	29.8376	60.3443	40.0004	28.2858	52.2381	91.2586	16.8519	94.3071	194.442	155.534	60.561	34.0041	33.3847	102.681	83.3495	108.953	109.954	62.5496	150.141	48.134	125.612	88.7707	57.2428	31.3019	29.8044	67.4052	24.8541	62.3262	111.202	64.9098	107.58	6.80238	28.9982	64.5387	82.1541	74.0632	39.4335	31.5631	42.0005	134.528	37.4865	175.403	366.381	10.8313	99.0929	18.9719	60.1379	13.2059	42.7591	44.3993	29.0306	32.8854	117.342	15.9178	116.028	65.9462	6.44698	174.788	44.7995	47.6129	119.489	120.67	38.0807	31.6596	27.2571	20.2427	34.0041	12.9419	0	33.5738	67.742	115.595	120.274	8.11308	125.372	83.1505	16.8909	74.2863	150.243	20.1521	63.5492	64.0074	35.9004	26.8465	119.992	141.288	31.7485	53.9716	25.0747	58.4188	37.2013	26.2806	101.171	137.442	54.1994	41.843	41.5861	91.6784	85.5046	94.1019	61.5087	69.5003	110.873	77.4564	34.1221	46.9176	81.8779	119.224	46.4642	72.2055	29.5166	114.035	48.8999	55.9393	40.2016	34.4265	97.3351	48.3382	77.2675	38.6304	67.9731	21.9365	43.0809	41.8041	191.839	37.3464	6.18935	44.1276	9.1063	33.2819	34.7289	32.9646	63.1237	126.435	48.1126	39.2184	39.9088	15.2195	31.2321	34.6198	18.7549	67.6216	58.9667	35.8892	35.3762	155.034	143.891	14.3378	12.0574	11.6261	18.6065	15.5958	37.511	59.8503	99.0738	18.6463	54.3343	47.3282	29.2194	35.4543	28.1554	29.301	22.1602	93.019	82.5587	102.512	34.6851	77.5246	40.1681	2.63854	130.286	38.0526	69.2537	204.756	13.4315	34.0229	152.758	30.4708	109.344	87.8699	62.9686	32.7081	45.7571	28.0736	205.907	44.5129	57.0042	50.7045	122.885	12.2508	23.8941	44.592	60.3148	22.1738	0	65.0087	184.144	86.5844	22.7998	115.546	79.1701	48.849	29.6364	32.4995	33.6241	51.3291	46.7705	11.1408	13.3975	23.6365	61.1699	10.4051	45.4913	33.7345	112.889	91.7664	83.6882	62.1595	48.6675	12.3786	18.8716	32.7932	49.0989	88.3089	54.0475	100.034	108.535	67.5871	45.0677	123.043	23.7614	71.2846	51.1736	35.5122	27.9686	75.3664	45.8111	42.4086	46.2112	98.4365	144.733	72.148	33.0287	125.491	137.088	77.4446	60.6524	73.547	157.331	35.7638	15.2211	26.7615	80.3951	93.7253	58.4925	42.8844	31.5309	175.917	43.1628	21.949	33.0274	173.554	72.4979	159.667	22.7957	18.8514	35.1872	76.217	30.6894	64.86	39.4098	19.9402	54.7669	39.2228	8.25121	121.76	51.7029	41.4988	24.4649	49.0237	25.5262	19.9462	30.6894	82.7295	60.5895	39.0249	55.0559	21.8482	33.7252	52.3624	77.0177	46.2996	25.3083	64.7454	29.8609	35.9436	75.2727	43.0787	13.0691	44.2739	120.355	92.509	116.558	123.312	71.9235	27.8482	102.429	330.805	32.7482	92.21	14.2806	55.0366	60.4001	101.314	44.9999	128.72	51.7747	112.798	34.0843	139.351	86.8526	102.537	54.3736	86.0551	19.8136	82.0088	91.7081	73.922	37.0357	80.7496	163.184	89.5994	232.381	26.2883	44.6358	56.7128	26.0341	0	10.9336	47.415	60.2569	40.8505	70.3083	83.9871	27.443	38.8214	67.2672	8.87717	35.7135	9.32617	70.3194	28.3055	39.2998	46.4401	9.22441	13.3239	39.8849	44.7273	129.265	65.058	30.8003	132.262	74.0172	44.4693	37.0045	34.0067	45.1145	39.4388	95.7196	95.4961	43.1505	153.594	46.4288	54.7812	110.348	48.5017	85.2857	97.4238	22.7682	23.4576	40.9073	23.5508	73.9744	40.0021	85.5813	176.721	10.0428	211.525	121.569	184.34	130.652	62.1832	125.341	58.2307	81.6473	64.1575	46.3254
ABP93443	0	71.6258	3.51544	0	33.3113	80.6434	387.473	225.351	15.1634	0	0	30.4849	24.2994	0	0	25.4988	0	57.8714	0	0	50.6275	31.5993	0	0	28.4746	31.4714	3.94601	28.6622	74.894	62.4884	0	0	307.124	24.2014	0	0	0	85.2983	592.889	30.9668	34.8729	0	594.734	109.74	0	335.645	0	145.539	0	1.40704	0	53.8954	127.052	112.706	91.5929	0	19.9539	0	5.75494	10210.6	17.5825	0	15.7475	536.861	67.9821	341.581	89.4214	3.5589	17.4998	0	28.9521	4.18706	264.625	10.0139	0	19.4598	0	0	45.8443	0	173.927	8.68419	0	50.2594	5.65573	64.1959	87.0042	0	0	24.2744	292.395	0	0	0	43.6764	14.5418	41.0017	46.527	0	0	33.5155	39.0909	41.8992	40.7236	67.0075	3.34679	8856.02	45.5652	0	0	38.4302	8.66901	0	6.54378	68.5	128.563	0	42.8975	0	5.94415	0	0	65.4321	6.2801	587.435	0	28.0581	19.4169	322.824	0	12.6051	32.72	17.2707	134.03	105.554	316.191	21.7452	10.5404	102.978	26.0897	0	0	0	0	98.0654	124.313	72.968	59.0986	7.4419	215.442	40.8165	0	80.2661	122.991	550.986	151.894	42.3944	60.5898	0	49.3964	0	0	14.8845	27.0948	687.596	0	0	0	0	12.452	0	0	20.6351	68.7332	40.6233	276.65	77.1392	40.2335	0	45.8541	0	84.5442	0	49.9749	109.684	16.5943	0	0	42.9577	173.607	32.1244	33.2846	995.722	7.52729	0	0	214.699	0	28.7872	77.735	101.448	640.727	231.682	64.3659	699.893	164.586	54.0628	0	0	0	0	0	0	0	154.521	0	0	0	0	58.6898	0	132.16	0	178.26	0	87.711	0	150.57	22.0363	41.4876	0	58.6023	78.1296	80.3185	49.7799	0	0	1104.71	0	95.5704	31.0139	1711.83	62.1496	0	110.141	179.555	26.7136	0	0	91.8973	519.103	0	94.1959	66.3563	187.511	146.821	0	715.957	131.328	109.907	197.099	0	0	259.307	225.041	53.603	58.205	89.9228	382.456	14.8294	0	0	0	41.4135	75.1325	0	612.211	584.928	0	486.256	97.7619	11.7016	1045.75	72.5138	40.5944	175.84	25.4946	14.4313	0	135.514	0	0	73.6548	7.66309	20.7524	219.573	136.445	51.7336	99.5351	3.27778	0	55.4941	0	0	0	7.0095	0	167.839	74.2104	257.162	13.9493	18.3124	76.0613	2.05116	355.08	0	0	234.017	963.751	0	164.794	24.3119	0	241.768	252.156	53.7452	25.638	76.8954	0	97.7128	40.8757	464.011	64.9069	30.6223	10.3951	0	90.0659	161.417	0	22.3271	0	1079.54	0	167.101	970.736	526.189	137.6	133.945	53.8335	10.34	52.1155	96.9899	486.177	0	388.553	790.433	87.8256	26.9644	0	37.7198	1122.38	0	18.733	2998.59	0	126.998	76.352	0	230.396	0	0	81.2746	0	85.3099	92.2301	9.81541	0	27.7525	271.358	16.4054	1023.47	106.709	189.223	21.0028	70.5855	18.1744	352.254	642.797	190.376	822.318	0	413.967	28.0687	315.762	217.996	128.999	205.754	190.158	0	274.43	0	0	147.391	122.602	0	0	65.019	0	0	28.3619	22.7068	0	97.4557	51.1408	180.81	177.429	146.582	0	85.6415	104.582	0	0	0	0	164.744	85.854	317.275	0	0	0	419.497	0	207.774	106.794	30.7728	80.421	73.6617	0	134.881	0	164.218	0	1710	0	68.9219	0	25.9886	0	357.153	130.266	186.983	126.527	59.449	173.045	209.436	111.574	0	0	465.473	1156.25	9.05647	0	56.6921	163.762	0	33.4143	0	0	16.8989	88.6777	0	30.0132	335.971	63.3979	255.549	110.482	158.454	0	0	330.983	5.63046	907.293	2945.71	45.3317	144.196	0	26.9462	7.14864	88.1459	44.951	573.865	75.2015	162.45	42.1937	0	51.9499	141.809	96.4193	126.828	300.685	1838.86	0	0	169.625	0	8.68284	0	194.799	52.0426	373.792	352.888	98.8303	404.636	35.546	47.5024	0	0	479.137	0	0	107.974	93.0555	0	195.912	123.707	667.473	232.26	83.3912	386.118	317.248	0	346.791	0	0	174.027	105.65	0	28.787	0	135.991	894.884	212.561	0	98.1122	21.7976	0	0	27.485	77.1451	6576.48	6798.19	205.757	55.9468	266.309	0	47.5125	18.1909	241.077	684.482	166.657	496.707	335.827	152.215	0	0	0	0	71.1334	0	0	0	58.2249	81.0246	0	0	1206.97	0	24.6405	1267.14	144.858	0	0	5.31971	60.459	16.3755	137.829	43.8744	302.687	143.705	6.63449	0	50.3098	0	64.7719	1140.84	12.2923	158.411	29.4509	509.857	41.9668	1003.02	134.832	0	208.763	25.5648	45.6733	36.7412	1056.42	401.075	0	0	622.528	163.452	560.214	13.5793	1235.9	918.313	0	137.768	24.4671	0	172.368	101.363	0	7.4207	63.5035	79.2335	955.404	57.7541	29.6525	50.6052	40.1118	0	535.992	116.266	56.4106	133.245	39.7298	1312.35	214.124	0	81.172	75.0414	0	219.785	85.9852	0	32.5394	0	28.7731	161.161	554.219	467.774	0	59.2118	0	106.707	32.071	0	96.7194	53.7725	0	107.882	865.399	92.0993	17.8242	66.1205	270.915	0	0	0	787.743	17.8665	84.0992	0	20.4443	66.147	10.3787	0	27.316	31.1009	89.8015	0	149.443	58.9537	2373.97	833.585	0	60.3607	79.2855	101.457	120.698	39.2631	14.036	0	0	811.392	143.258	0	87.1223	29.3403	79.391	20.2285	147.62	40.8532	8588.77	474.03	0	140.255	0	64.4067	0	59.2032	342.054	141.78	905.763	0	1518.36	70.0302	11.3889	6.26437	1112.29	228.288	0	65.8583	8.53331	0	122.553	0	65.862	0	677.894	0	79.3211	0	0	157.853	399.912	39.1528	44.1298	0	57.0393	0	6.29916	0	84.6988	0	7.27344	75.8314	134.353	0	143.659	52.1759	0	36.7891	17.6951	0	171.729	110.188	29.0741	0	8.58413	0	59.3739	96.4366	0	64.4836	166.765	16.5132	115.427	34.3142	394.406	0	0	246.274	256.944	10.6586	52.0426	22.9848	0	85.4748	0	0	129.555	29.112	2296.64	0	0	0	10.2104	0	82.0061	74.0166	868.371	14.5081	15.5269	0	77.0131	0	0	26.5119	0	147.88	78.0804	77.6206	32.6254	109.764	0	373.325	0	0	201.529	182.716	133.904	17707.9	356.186	65.4229	182.968	185.38	97.6357	113.971	20.4805	212.768	0	0	31.309	91.051	0	131.884	0	273.661	0	0	176.262	200.218	41.8729	139.67	14.1919	20.2536	525.928	0	40.5001	132.648	107.725	21.9562	104.62	0	1011.5	955.295	30.2972	30.3399	0	458.981	11.2752	0	580.675	0	136.83	0	0	0	0	0	594.301	857.142	702.164	404.51	334.88	0	104.764	1932.24	105.954	309.127	115.077	18.0346	281.353	291.079	151.725	131.526	130.966	104.555	0	84.8424	206.382	6.30977	216.856	212.148	0	7.66224	0	952.598	107.184	45.0208	0	44.3387	69.6385	0	886.738	0	50.6448	0	135.618	53.8194	0	20473.1	94.5055	0	0	133.643	14.9012	126.169	0	267.39	0	75.6747	187.898	18.6475	47.6704	0	0	67.9065	0	7.30682	0	470.096	0	0	0	19.1528	1135.83	81.1401	0	457.598	121.222	0	151.055	369.23	142.432	56.5053	0	67.3075	1712.31	333.217	76.4738	14.6721	0	15.0143	306.525	142.213	206.103	24.9446	10.1215	24.0036	486.909	188.595	65.6268	10.7608	0	77.8583	0	31.4533	0	452.303	255.783	0	245	0	0	0	288.08	20.2546	23.2819	86.3592	0	1936.97	99.5996	11.1345	0	0	112.304	47.7244	0	479.137	71.0819	927.408	241.348	92.0572	0	436.372	260.05	8.0415	40.1581	92.9148	73.0639	0	53.0302	51.7535	153.217	0	241.677	0	8.70028	0	0	0	117.112	85.2562	0	106.404	41.6007	0	1333.15	188.205	0	0	0	728.682	1537.72	85.7325	106.901	73.1337	86.0016	0	0	32.7121	5.10076	7.30825	0	301.918	945.61	0	0	0	0	1076.58	133.362	0	73.7591	0	250.494	429.99	188.85	953.991	269.404	746.153	0	325.178	89.5802	13.673	0	25.8734	20.289	0	0	66.6782	536.478	227.881	90.3771	280.595	34.9558	71.021	0	409.551	20.4805	223.367	41.6875	180.293	88.8251	5.60892	41.9518	257.639	162.591	128.747	741.416	101.091	0	57.4215	390.903	616.841	121.299	351.365	150.531	110.646	0	56.3651	0	90.7354	124.891	38.2243	83.1292	0	161.587	104.32	112.052	67.3124	0	153.103	26.6741	11.8987	0	0	485.557	107.755	0	56.555	242.285	7.27839	45.9047	129.553	464.97	273.745	0	163.438	0	31.4524	91.641	86.7033	89.9207	4.6857	0	115.764	0	64.7912	0	21.1432	25.9198	743.64	0	0	57.3961	458.818	0	23.6535	133.012	0	0	0	98.5677	0	0	114.789	40.9709	0	421.827	402.557	0	13.8743	11.0814	124.958	0	0	120.541	32.9915	120.664	0	250.69	26.2046	129.956	39.0465	129.864	89.2409	308.022	190.992	55.1494	220.644	1034.75	151.674	110.425	247.142	0	0	0	0	184.059	16.23	0	8658.5	0	78.9444	0	673.675	45.4283	0	395.011	135.873	90.4276	0	0	17.6316	126.745	0	98.0515	149.814	167.975	517.489	183.977	288.973	0	0	0	180.908	105.708	11.4688	311.407	783.696	76.9203	466.071	0	0	455.429	202.061	27.9044	0	25.1064	0	0	20.9202	0	0	0	55.0595	126.325	0	0	546.538	0	0	41.7244	11.33	37.7174	157.267	33.5992	36.3177	760.092	0	0	1286.64	0	78.1035	1977.46	177.249	269.168	215.42	89.2185	130.228	137.953	123.421	124.068	0	44.722	8517.27	13.5162	70.9595	0	0	33.8947	595.625	0	85.5931	0	28.6152	36.2575	0	0	0	40.7215	0	215.174	1012.96	63.1425	138.965	0	120.212	273.488	0	0	280.825	70.7647	123.421	813.142	0	42.7355	248.581	155.032	660.707	16.3934	626.355	150.688	53.4421	643.691	665.585	0	0	57.1133	0	0	102.639	88.9064	72.1344	81.4888	49.9571	157.126	100.727	74.498	334.13	67.3728	0	108.869	0	132.841	19.7409	0	0	0	32.4383	4078.05	304.516	384.46	0	0	21.93	74.0099	0	47.8808	149.148	109.72	1017.6	0	265.92	682.134	107.706	0	1340.35	23.3656	107.362	0	35.3041	13.068	0	7.76457	166.623	0	693.959	24.5978	109.034	844.957	0	0	15.7168	144.023	0	0	0	0	0	141.097	356.527	55.731	51.6511	33.1922	639.717	55.0537	0	0	0	103.001	196.319	22.9823	54.3153	298.549	88.0504	0	0	108.53	7.9046	1462.46	132.105	252.172	0	0	91.4911	253.694	1295.42	176.543	130.117	12.1859	0	0	0	275.827	0	688.225	100.73	1701.13	918.886	93.7252	0	58.3547	85.7913	410.418	35.3782	176.608	73.3835	0	1005.93	43.5508	204.414	0	0	479.339	288.648	199.539	613.58	173.063	19.1887	31.6159	0	0	0	342.912	0	536.829	0	460.061	69.4675	0	152.971	65.9686	0	62.0959	1323.92	78.741	33.0299	30.3418	0	218.983	7.11818	341.63	0	412.702	607.472	6.65788	0	0	147.765	0	57.0942	197.956	127.062	13.8083	258.852	1111.64	10.6691	0	5.25569	1040.94	85.4358	42.1854	0	0	8.99736	510.3	0	23.0564	24.5659	81.3348	0	0	12.4009	108.407	31.2378	142.172	0	64.8234	0	9.8809	166.653	364.294	0	64.9458	215.374	0	0	0	0	189.584	58.4714	91.3403	29.8222	0	0	26.8806	223.284	0	190.101	0	151.561	0	0	0	55.397	0	98.4345	167.507	20.5698	52.1537	207.169	131.863	0	203.458	0	274.821	104.786	44.3295	195.672	188.195	14.6769	0	0	0	10.8763	10.5456	357.153	0	133.198	2000.74	0	750.858	191.829	7.43833	462.5	72.3278	122.712	226.628	145.199	0	0	0	0	0	0	0	127.451	0	151.454	47.1321	633.796	0	0	72.7725	64.0562	105.5	149.332	0	28.7847	84.8857	47.1636	0	14.3754	116.762	130.796	50.4227	0	7.27771	51.106	0	164.964	467.142	95.7755	94.7044	41.2389	0	32.9252	0	0	0	0	0	71.5471	72.7186	48.3348	87.9962	0	0	99.2032	54.9212	0	0	123.892	278.444	15.0627	47.043	974.547	0	0	13.0098	666.903	0	43.0552	210.672	191.315	51.4042	625.573	98.2918	12.3793	118.057	154.772	158.478	9.54575	0	8772.18	428.923	540.781	61.0769	89.3011	108.651	0	0	1389.76	0	12.6771	254.952	0	40.638	15.3538	1096.71	13.7121	273.955	0	0	0	0	340.173	0	170.755	0	86.3584	0	0	62.9007	0	17.9703	0	0	264.74	0	23.0072	97.9857	305.587	14.3727	320.827	0	7.97238	85.2975	0	55.5175	256.195	0	8.58337	0	81.9872	0	2551.2	39.1243	82.8912	630.226	8.93836	0	916.668	336.457	105.879	572.267	78.2725	307.985	257.168	0	50.8998	0	0	181.234	1392.28	110.215	59.4453	0	0	23.2171	47.2677	281.572	10.9741	57.0178	0	7.20263	99.25	31.1708	0	0	16.95	405.505	619.212	389.302	13.4932	152.051	45.2218	1399.81	0	482.501	70.3227	9.76171	1074.56	90.875	2091.78	225.39	68.5808	0	135.127	214.837	26.7282	166.641	232.108	618.635	35.1326	160.974	115.397	688.787	0	0	106.473	63.5495	0	16.117	111.661	39.8069	8.3021	11.7566	0	53.5515	1704.88	44.2967	0	857.732	0	115.302	0	81.842	100.541	0	267.854	0	0	229.311	495.572	105.837	848.886	143.782	95.4936	0	661.204	0	0	979.025	110.991	1437.73	241.28	16.5834	0	24.7398	101.521	35.3284	75.3533	0	162.128	49.8944	155.182	0	158.906	0	16.6002	56.0811	101.745	53.0302	34.5044	248.102	92.0994	0	88.5862	0	75.6621	0	0	0	135.852	50.1734	63.6734	0	10.7758	125.274	951.623	55.84	0	9.69762	70.282	126.267	0	873.531	44.6956	90.5483	0	266.236	0	0	196.754	510.144	123.701	0	58.7974	0	295.139	109.978	0	102.321	0	0	131.51	576.007	233.217	0	5.62513	0	0	3.90687	0	784.107	104.938	52.099	397.424	114.114	38.9451	0	23.2097	85.2554	61.2744	241.147	82.2372	199.333	796.895	107.149	0	188.436	73.3419	312.655	0	7.70087	268.65	21.5874	0	1070.45	79.4841	0	166.34	0	327.41	0	56.501	0	166.428	442.703	400.796	15.826	243.535	412.061	0	0	168.642	230.156	143.002	0	0	134.004	38.209	13.0965	1183.59	39.2002	13.9521	122.754	288.573	0	0	0	29.3388	51.2779	90.0952	116.572	566.246	56.5627	0	304.032	105.085	87.6124	378.977	128.958	0	435.212	0	2203.37	15.2314	0	87.4479	224.349	758.083	169.29	18.4384	221.021	113.179	306.555	175.813	104.401	0	293.253	23.636	407.149	479.367	0	0	207.058	134.782	979.801	116.64	0	0	0	1147.12	0	0	95.5063	0	153.082	39.2292	58.6326	343.612	0	0	0	188.59	72.2138	83.9601	0	83.7738	0	38.066	646.776	0	233.302	201.782	0	60.8559	649.983	87.5745	81.2791	19.7184	35.38	0	0	233.046	0	0	317.708	136.492	192.656	0	0	59.3758	2972.62	0	229.947	109.256	60.6665	47.7446	784.457	73.6345	35.3226	408.656	57.1656	0	0	5687.8	12.1843	24.539	0	0	42.0803	244.113	23.8839	0	148.756	148.5	0	33.0048	0	128.177	174.401	0	55.577	20.3106	19.8495	0	38.2914	170.809	432.558	117.709	279.559	32.6856	107.774	1519.77	643.279	0	0	419.484	13.3603	99.0409	218.297	123.736	17.0647	296.017	193.044	243.514	177.129	6.9214	272.571	14.7834	136.043	498.856	169.687	115.251	259.282	87.6785	0	118.326	0	0	85.6645	0	0	0	0	150.096	193.58	64.4793	31.7218	59.2173	0	7.24273	0	97.76	55.577	0	431.21	0	33.4952	36.9357	100.492	150.947	55.9148	228.985	0	56.5321	63.4564	36.9646	3057.75	428.613	172.376	172.997	0	1000.3	0	0	227.667	202.109	111.586	125.62	29.32	22.053	98.6158	52.7844	19.708	1070.28	179.961	487.132	89.2614	0	483.869	0	0	238.643	212.122	16.5927	462.756	12.3191	138.556	0	166.111	0	117.388	0	24.6053	0	0	35.9195	107.678	0	88.0902	280.115	917.068	91.4937	191.961	250.935	380.83	71.4286	0	262.017	255.328	27.8275	17.2923	37.2146	0	106.09	0	98.793	0	133.621	0	140.468	670.843	48.6947	161.315	30.6556	76.7402	0	0	0	0	17.8209	273.357	78.1831	211.464	0	38.8484	0	47.201	0	191.66	14.9976	0	41.541	23.6898	0	132.182	130.781	0	284.641	18.7965	104.57	27.2167	0	0	279.551	0	16.9462	245.58	306.192	13.8543	15.6905	90.627	0	15.4309	283.421	0	589.708	0	77.3805	0	117.439	268.851	223.834	0	49.2384	134.836	88.599	6.65737	79.9194	203.703	450.863	0	47.2198	63.4192	184.36	0	0	15.0011	0	18.6694	23.1396	32.2875	96.5731	88.1295	224.026	202.853	0	13.2269	0	0	647.747	40.6576	0	238.619	194.502	0	85.4137	139.515	268.148	70.9525	35.4487	0	703.863	72.1656	57.5677	319.406	47.7719	263.733	0	100.441	5.28346	120.906	34.3119	82.2319	36.4727	63.1728	36.3464	36.7317	634.638	126.835	18.1481	0	1196.13	0	0	55.0541	21.9081	97.983	0	57.6606	0	341.694	0	184.953	163.04	58.2117	66.8094	82.0096	0	7.33592	262.551	302.406	853.234	64.8062	721.114	11.9353	0	0	129.736	59.5188	252.021	31.3275	67.3178	0	42.2895	102.413	0	0	262.911	0	0	0	59.3582	0	85.3357	248.424	0	101.015	68.0839	37.4736	25.4622	0	98.4387	0	90.0449	100.267	20.9266	161.801	0	49.1691	56.483	73.0089	0	345.817	46.5533	37.2953	464.922	837.385	226.573	101.009	242.347	0	0	143.216	0	0	255.858	11.4304	109.142	81.0254	730.114	133.26	0	781.353	0	63.992	250.408	11.4383	877.926	33.1835	72.1137	75.7267	141.727	104.845	77.254	65.7312	0	248.412	699.757	10.4625	565.077	853.278	0	66.1679	131.297	577.746	97.1054	0	12.7526	955.008	0	30.0373	85.3563	54.1692	418.542	0	31.2876	159.685	887.998	0	0	0	187.83	44.9296	0	0	77.7771	20.8865	179.847	0	712.051	23.9364	202.959	155.442	103.97	149.053	0	38.1405	2.52156	0	1322.02	34.1471	0	165.147	228.805	0	0	444.477	0	92.9967	0	690.863	70.2534	185.772	131.912	21.8287	23.2409	645.933	0	437.33	212.029	1128.89	37.6417	204.96	6669.8	0	577.888	30.2738	1353.54	87.2042	0	63.5979	965.671	26.0615	14.1945	1045.59	0	0	174.153	93.9819	0	0	0	71.801	1091.59	71.4051	0	0	0	0	303.524	51.5235	156.079	0	0	144.294	253.606	100.038	63.7247	138.402	0	61.2392	0	987.102	0	0	31.1541	0	88.0084	341.485	0	19.8091	12.5536	24.5082	78.2632	385.257	0	76.3947	0	149.371	0	304.089	108.19	71.7297	53.8273	179.645	157.493	107.732	1713.73	29.7567	0	0	116.232	215.453	115.867	264.555	72.8419	66.4135	205.863	278.576	21.5107	146.179	1386.06	223.773	0	0	0	0	36.0782	239.303	60.9895	0	58.3299	15.7131
AAC74367	8.26168	7.99055	2.1239	25.9352	5.24878	23.7266	23.8766	24.7378	24.3449	11.355	7.07999	4.33521	1.77949	3.08672	41.7944	6.30008	4.52209	9.85093	15.6136	1.42322	32.1168	8.75691	4.84841	4.90285	3.45129	36.7748	10.5957	8.78952	6.68849	22.0228	18.0061	10.2529	68.0793	4.41357	1.4208	34.0169	3.18357	21.5811	6.65151	7.33349	9.37374	23.0264	137.792	24.1823	2.04348	14.9965	2.03305	17.9528	13.8361	4.17957	27.7062	5.30635	144.326	22.9032	35.8667	34.9172	2.00925	68.344	3.52522	14.4334	19.5406	6.26632	3.17135	13.1188	4.84469	6.80422	61.6399	10.2133	15.2228	6.06721	17.1139	7.87009	18.8127	40.5858	118.479	11.659	27.3354	8.7267	23.1728	17.3406	11.4737	1.89464	7.61246	64.1975	3.60683	9.31394	7.59694	19.7798	7.78418	5.54492	11.0409	3.70542	6.5981	10.1046	2.93197	7.07734	8.55217	28.1968	3.1823	3.74487	7.87456	8.90719	3.43311	20.1614	3.99447	5.93498	7.17397	22.7352	8.75878	20.4552	16.1237	10.7498	1.00712	0.585707	9.04106	6.49121	8.52901	63.545	7.70893	0.472182	6.39683	57.0081	8.96786	2.0025	16.1138	4.9681	7.26204	3.54827	34.3452	46.407	1.80517	19.3141	14.7256	5.72704	13.098	24.4964	11.5563	14.6379	23.5868	12.4786	8.12569	5.74243	4.61329	4.26583	11.4324	62.1012	15.4206	2.69382	1.04077	82.6482	6.26875	2.96728	5.77309	20.1822	39.4473	12.5758	7.05549	13.3784	5.35779	2.90146	48.1636	4.97342	13.2185	4.54714	12.3739	9.53469	25.0952	7.1208	5.7145	1.95043	1.11611	1.54162	60.0263	146.495	4.16628	24.2054	27.6623	16.6789	4.91959	15.041	4.3653	173.384	4.17474	15.6966	5.04763	3.43472	2.68497	3.40519	2.26578	156.683	44.7145	6.69149	144.552	9.20072	3.89731	4.36778	19.4653	6.76908	42.8767	103.796	31.4117	5.65686	57.4315	5.40106	16.9854	12.104	14.29	4.45418	6.88918	15.6856	93.842	23.2181	13.1063	12.599	39.59	48.1438	13.3378	3.71947	200.397	77.5767	19.189	9.22388	18.2161	39.435	31.894	166.601	0.737055	6.43761	4.37621	6.13372	8.96619	96.7092	10.4896	14.5277	22.7843	46.0547	4.6338	195.774	32.2898	6.49196	18.564	16.0176	14.1894	16.2645	42.6508	17.2192	27.0111	5.69513	0.903758	37.9254	18.4267	29.4876	27.9656	109.041	13.6947	50.1646	43.1847	5.43291	21.8301	76.9196	22.0175	26.7937	12.0467	11.0608	15.2643	11.3947	38.3781	7.81997	9.41382	10.2591	14.0514	29.6945	20.2918	20.3871	7.85436	11.711	21.3732	63.7543	194.932	26.6404	30.7254	21.831	8.2989	48.7119	5.5637	11.7197	5.16997	18.568	12.9486	11.652	5.94119	6.94123	43.3459	24.1777	3.83101	128.974	18.6419	16.689	5.24993	4.62075	5.42573	70.332	14.0492	46.6669	15.7516	14.979	3.77717	18.4026	7.49697	18.2475	6.47683	3.6879	12.994	9.71886	5.81255	4.96033	40.3477	7.09835	5.26246	32.9556	9.1266	66.2338	4.0402	97.463	18.9476	74.6502	20.1747	9.49941	2.48044	4.80242	12.0175	9.90054	46.3312	85.4811	19.1318	17.116	25.7588	15.6981	29.8979	3.71579	17.6856	4.26286	8.29942	14.4718	11.4178	78.6105	101.703	20.1064	18.1399	16.3118	11.3701	10.7309	76.8214	11.2096	20.801	14.9799	113.656	7.24043	10.5409	30.5059	207.198	7.93913	5.86849	12.2794	28.0872	17.5479	11.7601	18.1793	40.6995	7.60453	6.06173	22.5739	27.63	20.4256	38.8572	2.47089	7.54399	55.7351	17.1535	21.7045	14.9099	33.7984	8.03914	15.274	19.7432	9.09944	7.35166	49.8583	42.5994	4.79673	18.6146	17.7723	21.093	22.5007	27.2453	11.5134	36.9283	26.941	9.82608	22.0629	46.8903	8.33702	7.15395	78.062	116	5.82543	6.00145	47.3056	13.8381	29.0347	11.5338	35.228	40.7824	107.315	46.8692	7.60018	163.897	14.0683	16.1584	18.5801	8.23802	31.5552	30.9981	29.453	219.135	13.2261	12.9312	12.1967	5.93095	19.6793	44.4619	9.24014	37.7751	7.5872	7.71216	31.192	0.972069	36.5572	14.4872	54.12	48.0149	3.34682	198.242	3.30089	4.77127	49.9452	4.87035	21.3631	32.626	47.7835	10.8087	43.9724	13.9421	43.0776	7.4983	6.43361	139.036	9.62981	65.7033	24.2888	5.0663	30.6605	94.5085	33.8043	12.1641	17.1035	7.94832	13.6981	6.42833	13.394	35.9997	11.2827	3.28906	66.1594	67.5385	60.7456	7.36107	24.028	115.606	125.289	9.48074	10.7894	204.706	81.783	18.8632	15.0415	8.44145	0.879787	32.5445	6.28654	42.2132	4.18349	17.7713	25.6985	49.2537	38.2846	318.111	14.779	34.9679	32.2456	212.034	11.2368	19.5093	18.0291	6.70015	8.93741	11.52	39.7751	5.88088	7.60011	10.5473	9.90556	13.7492	5.17006	13.2601	8.40089	8.32108	26.5891	11.163	6.86831	39.382	37.9611	49.0045	113.549	55.5812	157.076	163.617	13.0346	139.604	88.9079	68.4536	62.6893	31.4903	6.21888	25.4176	19.6022	2.15742	8.43838	1.71183	6.72663	15.0586	26.9854	20.6231	24.0885	15.1407	101.872	19.2105	25.9845	25.1383	23.3603	10.974	11.0828	6.6246	15.0198	5.0783	2.46206	3.45991	30.549	46.5815	153.785	27.5592	29.16	9.89371	23.6205	13.6861	14.6267	31.3561	9.61151	33.1504	8.44592	13.1283	23.7773	24.0228	11.1337	3.1252	23.1914	68.0355	35.253	20.4365	5.05278	50.7047	46.5618	4.25555	14.082	7.60333	10.2885	9.20395	13.526	19.1232	21.6004	19.018	5.09718	18.6029	8.53517	5.10561	7.24779	8.90833	1.41216	150.264	15.4611	26.9498	10.4912	77.5433	52.4557	10.7974	10.2931	10.6364	53.9529	33.2235	5.12802	5.40393	94.749	49.4166	141.22	32.5886	22.6549	60.7073	66.7659	77.5963	6.98046	4.46596	9.19945	9.89736	55.0198	19.0541	38.7515	82.8861	15.4419	62.7075	2.48819	105.971	60.2207	11.7422	7.28184	2.56446	5.85235	10.2812	4.71176	14.5506	8.57399	6.05209	14.6064	56.222	39.7973	66.2672	18.7594	176.894	34.2215	28.5457	10.3474	39.8487	26.9621	10.9949	5.74716	8.57905	17.6374	5.65889	23.7268	3.79949	21.6709	9.47551	9.00064	7.51364	48.1455	9.27386	11.1344	28.0003	16.843	10.6085	15.8617	10.7433	28.1746	19.3898	2.83548	49.4387	44.2603	11.7486	7.72192	20.7032	9.06666	91.1668	30.4765	4.94916	112.442	51.1456	14.4094	65.9114	40.843	26.5067	5.49981	43.341	26.685	11.0065	17.0386	8.54715	14.6835	4.79119	8.44809	123.82	29.7947	12.6382	41.8462	2.0086	113.222	5.35432	10.8503	29.9679	5.44177	12.8152	0	12.4719	13.0062	38.3849	38.3988	32.233	14.4441	24.5045	11.4699	61.5842	6.05255	27.1588	14.6256	54.0731	11.4409	11.1052	4.2008	45.6266	55.8743	9.13198	14.1849	24.6614	167.559	55.0994	35.9423	19.3573	15.4863	19.2978	14.2472	12.0738	20.0456	15.8124	26.0532	12.0588	4.89812	12.6481	10.957	35.1318	12.8576	33.9368	9.77066	5.27353	32.7083	6.06458	23.1875	27.4403	13.3387	28.426	34.1358	10.1821	22.6888	52.0344	2.68916	37.2371	22.6301	81.8658	40.8594	3.20283	13.5695	20.4153	31.1856	9.78985	24.9912	6.76662	54.4886	37.5459	97.7417	2.32539	5.88088	5.85038	9.22667	27.5471	5.43186	55.4966	4.90596	34.8512	272.806	4.9349	4.30821	23.2911	2.11338	39.349	18.4265	10.2134	5.73417	26.7828	4.95098	28.1159	86.3795	6.32206	5.61544	5.70997	227.614	11.9952	30.4007	27.8521	2.1445	6.44737	79.8454	33.0983	36.0157	9.08161	11.1465	39.0456	314.611	14.4174	9.24696	28.501	38.8948	23.8161	12.476	15.275	2.40598	68.5245	87.0917	12.3034	1.40117	36.843	13.4218	41.9942	18.4357	69.5598	16.1044	38.0826	24.044	37.7794	5.29387	15.5911	10.7575	10.0271	64.3876	7.07052	24.7519	179.669	5.26413	22.8865	7.91488	254.091	13.9926	7.55653	8.20313	9.19343	6.61829	24.6315	3.74242	17.6865	17.7612	10.4085	9.90437	25.0892	7.80781	11.815	7.86199	63.382	91.747	20.7002	41.045	14.3264	42.6958	16.7421	31.9821	238.048	33.9522	25.5935	26.4905	16.2177	28.1417	35.9058	47.209	15.2753	13.7318	28.7648	6.22947	11.8655	118.467	4.90637	81.7643	8.23331	45.3083	4.80071	41.9766	10.1734	4.16193	47.9568	7.99268	4.16149	12.896	43.5712	29.285	72.3331	24.0816	12.1263	8.80509	8.17456	19.4762	28.1314	17.5973	3.43565	171.502	21.1436	24.0907	239.268	9.28202	27.2051	45.9753	13.1064	51.2048	19.7679	15.0792	11.2158	6.92486	20.6083	39.349	12.9983	37.3444	18.8804	9.76316	21.0676	22.4952	4.00001	12.2929	30.1281	8.90423	16.0552	9.16646	11.2139	48.7781	144.38	27.6295	30.0293	35.4625	119.861	14.8807	9.32027	16.3466	21.176	11.1749	9.95302	82.3073	73.3138	3.66725	105.983	186.453	3.34579	7.35433	105.036	14.2872	27.1189	3.23104	3.91994	25.3458	15.5133	0	19.9544	25.2567	44.7714	59.1952	12.3524	7.09067	64.0034	145.137	5.81642	22.7489	44.815	7.9415	29.2877	8.28161	53.3804	26.0641	7.60324	13.971	27.7655	14.1827	26.5891	72.3706	91.6145	26.2756	9.0857	4.64331	46.5556	11.9025	1.8219	27.0843	29.3349	7.47389	21.5751	3.461	5.86268	16.6343	6.31661	135.821	4.29539	22.1207	10.3194	12.4745	7.90815	9.49949	39.8239	8.48685	8.3333	10.0457	22.5389	14.1441	4.68765	7.80283	3.99197	6.32418	62.0572	34.8346	19.0113	72.6415	10.1965	12.4445	9.21956	5.64192	6.22185	19.603	20.1963	34.6411	28.241	171.238	29.4157	44.9136	11.7444	146.572	33.9466	5.80849	17.2028	5.52907	10.0396	23.4054	7.33078	22.2693	17.6112	16.8352	98.3963	13.1027	51.6165	14.9397	26.6944	10.1036	6.44089	22.8889	6.02485	47.176	3.81613	26.3324	29.6578	11.9784	125.365	5.08422	2.7811	15.8299	45.1091	2.40598	9.57982	14.4004	31.3669	32.403	7.11211	36.2586	3.67522	32.5665	14.0656	60.0648	18.053	9.7642	7.19044	84.2206	103.064	5.61786	28.2118	24.1399	35.6936	14.7492	26.0659	184.759	6.88865	86.9325	166.575	108.586	17.1157	17.75	23.3432	4.04591	82.2914	21.7346	40.6826	25.5163	7.93205	10.9911	17.8713	9.00656	8.91089	153.87	12.363	28.4628	13.8028	3.39542	125.069	10.709	34.5169	14.9914	60.1148	43.1856	19.3895	15.7076	92.1554	22.9106	11.0878	24.609	34.3541	9.98894	24.2841	4.18287	6.74181	52.9244	6.26634	58.4208	15.2235	3.77269	9.87007	26.3061	53.7882	15.5494	24.3473	17.5986	6.06925	87.4413	43.7588	15.5444	20.8405	29.8413	16.9524	23.5975	14.4803	77.3128	7.26991	12.0469	7.40453	25.0988	18.5095	105.801	15.2445	30.971	15.733	10.9269	5.54116	6.32481	35.1674	136.785	6.68961	35.8187	8.49535	42.1927	28.007	12.251	29.8382	36.6426	39.4666	8.28704	23.6133	28.924	22.3509	8.29233	18.5671	9.41431	10.4556	14.7824	4.89801	30.1297	31.5447	7.97972	23.0989	4.66885	42.8746	13.1913	24.2016	15.5682	7.10158	8.89503	70.3924	20.5692	4.05324	5.74243	17.8957	56.4842	29.3	31.2615	30.6394	7.12319	16.9432	4.20511	8.01057	39.4374	42.9705	9.4359	9.8653	7.38172	19.9046	131.759	56.2664	6.40011	6.33711	18.1529	14.0235	11.0222	6.88528	5.14411	50.8478	47.397	28.8297	144.163	11.7412	60.8293	2.35185	10.8854	11.7554	16.2454	14.6728	75.009	3.15753	13.533	12.1899	106.746	5.69543	15.8787	87.3999	8.3353	165.226	43.507	8.97121	31.3198	23.1979	12.2471	25.0227	18.1612	37.8012	25.5412	15.2759	10.0697	25.4354	119.768	9.09691	40.3228	9.9256	16.2524	56.1593	149.86	9.66756	12.1725	12.6461	50.0987	111.795	4.74486	8.15479	28.8548	20.6194	46.4968	8.82889	32.0259	6.14134	1.47153	5.1877	72.6715	10.9043	156.572	65.0534	44.1956	4.54535	29.7189	38.0929	6.3054	4.38681	55.3122	146.939	3.36813	5.29613	28.5459	18.3861	17.4865	48.8691	103.5	9.70017	43.4518	31.359	81.2671	8.68156	5.9406	20.3039	74.5328	19.9945	7.79815	43.059	22.218	3.73832	96.5919	133.363	6.10719	13.0812	38.3297	10.6016	15.7531	5.90113	9.42867	14.3356	49.8985	8.20368	32.3404	15.8743	50.1217	7.07448	30.4009	5.39439	16.2496	135.374	13.9856	16.7256	5.89488	13.4494	14.9939	13.1459	22.6693	17.8455	6.06168	5.42303	22.6314	4.1474	13.3415	17.3632	8.07039	30.2417	29.0252	42.1854	4.4033	29.5287	64.4125	12.2915	3.49808	51.1703	5.42493	2.09878	10.5764	4.4151	62.9276	57.1643	48.4902	27.8447	8.33974	26.0048	12.9667	56.8019	121.343	49.862	6.2795	65.9726	73.9615	49.9469	32.2057	24.2318	22.8721	68.294	9.76777	23.1867	34.1005	4.51036	150.38	36.2267	64.8631	90.7789	6.54214	8.30273	17.6386	12.4747	93.3037	54.1284	2.38594	23.7576	0	31.8262	54.499	14.9236	273.397	45.4552	18.053	9.72996	46.9782	12.7457	10.0444	144.014	42.9482	13.3836	33.6303	36.8552	11.3118	8.0892	46.8985	27.9923	14.794	5.5912	36.1025	41.0411	201.229	16.4555	27.6419	27.9452	4.77531	11.9974	6.70675	264.275	204.052	2.95126	24.4251	74.4427	10.4459	4.30709	62.69	137.488	6.35749	8.52744	91.0983	12.2664	117.647	19.124	47.1865	5.91026	77.894	9.43733	75.0413	4.7689	8.80727	20.6566	8.00767	58.3352	79.0727	77.7533	29.8994	63.0159	17.4019	42.4899	25.4137	31.6521	110.07	12.295	9.34204	4.46894	100.53	5.9674	8.25965	9.04998	13.8348	15.3262	84.2517	21.167	13.3172	22.7025	27.237	6.40615	6.3545	16.4412	23.6248	2.30085	9.1229	84.2828	31.1257	39.566	7.51739	37.8952	10.3516	44.7775	4.87447	24.8941	35.6922	19.5995	15.4858	17.3452	36.5539	1.30838	3.2702	30.6409	6.73506	18.8817	6.05252	101.516	20.2382	12.7613	10.0752	114.759	15.4567	85.1096	4.84423	22.2782	3.50819	74.3541	29.1379	19.1399	7.22652	7.19335	126.222	8.43267	14.2982	7.51506	52.1839	178.033	6.96836	15.5983	82.0063	12.5209	153.672	6.00763	13.2197	4.74577	15.0433	32.626	13.8122	13.5054	284.033	13.4643	134.52	179.308	12.9826	54.5145	37.1162	18.5345	7.48597	18.6392	216.853	14.1039	13.4727	24.4422	10.4383	28.8821	60.687	22.2805	25.5027	20.5882	15.1166	10.5367	23.6709	40.2977	57.0519	6.62925	3.2091	224.903	11.5825	2.73743	22.4134	14.0098	8.14315	7.23757	5.6047	35.3302	48.4033	16.3993	27.8065	42.598	102.041	20.5255	41.9194	32.7591	25.3816	15.6411	232.753	12.7089	39.3857	44.0912	49.683	22.8844	11.2128	19.1116	106.276	12.8165	9.63425	30.1156	29.017	19.4974	50.0112	22.9838	20.5431	14.6534	25.6147	5.6456	17.211	42.5587	43.0376	4.98758	18.3159	20.3592	31.2502	16.4986	28.481	29.4968	5.86117	19.2288	12.2068	4.08583	41.8637	31.6276	32.679	4.13851	15.6464	25.652	38.8274	15.5354	22.9774	26.3768	11.9282	5.73554	21.8662	21.8657	5.20251	15.7436	37.1598	6.66125	22.506	1.88961	106.767	9.58842	69.6093	67.9743	116.565	25.4294	16.1934	123.254	24.2978	16.398	46.5243	17.4399	6.56979	7.54596	9.70167	33.7576	4.02112	60.2753	79.6222	7.63031	14.8584	8.96645	14.5979	5.92022	6.4724	7.64904	9.78494	27.1605	5.72597	18.1435	9.49831	10.4503	5.60067	4.00937	28.1928	11.0992	13.9434	17.6011	9.38388	33.5316	145.935	19.6009	27.8255	48.0529	8.80197	18.4205	131.572	6.23959	50.998	27.7296	4.47862	10.5069	12.5066	78.5482	43.4827	16.7507	12.2837	46.4453	45.2546	7.62951	17.5337	30.9813	69.741	5.6479	31.5774	17.7891	16.8422	5.88926	2.98614	76.5103	13.9906	41.2942	8.85772	31.8053	10.9616	21.8522	17.984	11.8646	181.767	13.6476	11.7928	110.74	3.19458	4.48781	29.93	219.062	28.0091	186.741	24.8695	7.4382	11.0651	21.9795	32.1212	33.4708	6.18349	25.0387	18.3752	103.287	5.2676	2.67264	31.7134	11.3913	3.04717	61.2548	1.41251	13.2425	12.192	10.3568	14.4689	4.61052	8.53785	9.44398	27.9307	24.9082	86.2554	23.0986	7.20266	33.2888	12.3249	1.02936	18.4594	33.5413	15.8889	6.40242	7.61487	85.6652	28.0786	22.2195	98.4551	11.9615	77.3128	83.4763	15.8143	19.8916	36.8261	9.88656	14.262	21.2585	20.3475	4.39441	7.40425	31.2689	33.2679	14.4639	17.5629	171.325	5.36195	41.0724	5.44831	114.442	16.9901	5.66467	81.6823	22.8617	3.461	7.23832	38.8616	11.7686	22.4308	31.6924	24.8753	9.80559	10.0894	1.68778	9.98774	48.3057	100.155	15.4691	13.9714	5.12388	30.6349	12.8188	10.9956	14.7606	2.00724	2.02365	25.8857	3.1162	29.8644	12.5016	15.4072	39.349	8.30044	58.5125	14.3068	39.5592	7.61015	49.4088	12.0238	7.48925	8.48188	7.50758	19.2185	43.6445	30.0508	23.0316	0.891673	20.1904	20.9446	138.969	17.3542	19.8876	10.4856	92.8595	1.98885	54.8663	8.77278	33.4316	9.5012	11.4672	31.0672	31.8081	0	12.7241	57.3904	3.50842	20.1718	29.8569	17.2918	55.669	3.19682	34.3876	43.4675	44.3106	23.4589	8.62457	5.16955	12.9413	40.697	235.115	71.9488	14.3398	36.4572	57.6306	11.1069	55.0733	30.4506	10.9045	103.209	16.6314	8.56173	52.2468	26.2942	73.9461	46.8358	20.5098	3.23104	15.1765	21.3213	5.418	15.0736	4.70477	70.7067	10.9865	21.9058	14.0961	111.125	24.8589	9.11022	38.8902	12.2532	5.54934	22.6786	96.9429	4.09793	1.09566	7.2548	240.015	7.19852	3.72005	13.5848	17.9506	295.885	8.21516	29.4333	23.4394	45.9598	12.3594	196.164	20.407	30.8298	72.9248	17.8494	188.053	28.2417	3.57576	62.7565	34.8598	34.4731	69.016	42.5508	6.82389	49.6319	192.913	52.4271	8.3003	5.88405	51.6525	11.0894	41.8853	43.0947	104.773	5.71925	14.3668	46.9687	14.819	21.4799	6.79811	31.2899	0.073005	31.1778	5.58037	80.4142	139.233	8.03785	6.95862	39.5176	31.9562	11.4459	35.508	15.616	6.09233	6.27881	3.67148	24.5939	13.1007	49.8935	136.826	20.5932	11.9152	13.4081	21.3108	8.57405	2.31645	7.55589	7.21006	19.8552	31.9217	13.0801	67.2596	7.37848	174.758	32.7696	5.20336	8.75445	10.6954	47.5835	15.2598	13.9806	71.8151	5.5997	119.465	18.7044	7.05413	34.975	9.92536	33.3382	5.8061	4.56176	505.172	14.2456	47.4968	283.176	2.58034	6.7482	22.6549	9.17452	18.9408	6.30688	21.6793	3.70541	69.7911	85.8999	18.3562	49.896	111.214	7.69946	16.5128	30.5917	14.5968	3.83192	20.5309	29.5927	12.5397	13.0975	47.1745	7.95832	20.1127	22.5682	88.0043	19.3501	102.756	21.1138	37.8368	4.7737	9.28996	4.29579	57.6824	22.9727	42.73	9.13334	22.1861	15.0237	23.156	33.1595	117.265	16.8052	5.06571	12.9949	34.7893	73.1949	74.3566	9.88813	8.18087	92.489	8.77975	31.109	4.86757	23.0561	11.3353	9.82355	7.72939	84.3209	13.2093	33.0622	25.1203	12.5773	8.17444	7.69946	53.7856	22.2584	12.5853	4.49702	6.302	84.2445	59.1091	56.7721	5.21538	41.0076	83.7529	18.7253	9.99457	11.5896	97.8076	219.955	224.844	9.54887	129.276	70.8313	5.96709	10.401	10.4416	14.0451	109.499	36.6583	14.0392	41.3751	48.0326	29.3262	117.351	26.2963	260.802	76.1492	50.7499	13.139	208.267	13.0429	106.429	53.3985	1.42326	37.3774	2.06743	6.84107	199.017	166.757	5.58022	5.81895	4.07614	5.40256	7.76753	16.4359	25.4521	132.361	76.5103	36.8495	17.6643	119.949	29.9186	45.6387	22.7043	250.864	21.4061	19.9301	44.0045	32.1375	8.1727	25.1028	7.70276	14.8129	14.9218	5.62501	5.80292	30.703	2.06396	5.86621	41.6047	27.2352	66.6935	27.8561	20.4503	3.43435	72.3332	3.52614	7.62951	103.736	2.04369	13.4955	9.26668	33.3297	1.3433	19.7764	20.3182	11.3013	9.85011	17.6635	1.71992	11.101	15.9765	4.63832	23.9248	3.19375	36.8241	25.1794	21.6024	16.5786	9.72528	7.55177	217.062	76.5103	98.2523	0	8.55089	60.6437	26.1305	17.2831	1.99687	14.8291	27.6987	5.35199	40.6155	20.9882	39.0445	8.55645	11.367	6.72682	16.2928	52.3386	6.80858	7.3031	60.1619	58.8346	24.3993	5.36287	12.3506	14.7855	96.3122	134.222	31.7957	6.65624	18.564	58.9897	10.7464	46.7423	37.8755	21.7929	45.9533	3.62369	25.5114	21.4047	33.5866	3.8299	8.78883	13.3927	19.2225	22.5023	7.89939	39.6321	8.58791	12.3252	8.41714	71.9347	27.918	15.3816	75.1934	7.51496	20.4254	23.8967	45.5783	4.00033	7.97051	18.2083	14.9923	77.9083	12.972	12.2714	18.384	12.8735	18.2988	33.9836	22.4436	9.42389	10.6238	5.37187	5.3744	59.0683	16.7513	20.9535	12.6265	19.4585	22.7119	0.659955	5.26992	96.1418	1.36613	12.3034	13.533	20.5307	193.172	62.1186	8.73304	12.5915	14.5759	7.4815	11.3975	10.6699	111.135	77.5226	81.8497	9.06334	4.95337	6.44305	0.572506	24.5477	14.0918	3.81789	45.2249	2.14912	23.6979	42.8863	5.10321	20.1214	83.8548	6.87597	43.3755	24.6367	30.6918	9.09378	21.9527	49.1828	27.3896	26.0366	16.5261	1.8552	30.0125	32.5379	14.4575	0	31.1023	25.5327	45.335	7.17961	25.4033	45.2018	10.5775	18.1538	33.6736	35.6582	10.8458	64.1037	0.843279	3.56765	138.044	17.9981	131.659	4.3875	36.6745	14.4335	28.2951	37.3544	16.5061	8.4548	90.7682	11.4458	34.7123	17.2241	19.2738	9.59494	23.565	12.43	32.2713	13.473	51.7717	7.77445	17.149	20.0483	10.2006	7.80679	44.9456	50.1961	31.1778	16.6388	20.2116	53.5962	5.44215	9.01342	112.92	14.1372	50.3727	113.072	43.7939	102.2	6.01163	32.6968	4.68463	21.7971	44.3939	29.4617	3.26899	20.7575	158.823	44.2293	19.9919	162.58	14.1778	6.44822	52.0219	36.7996	28.0123	5.36195	11.6318	68.4536	27.3177	10.1068	44.2399	6.13698	38.3932	16.5147	45.8692	39.8066	14.7538	17.862	31.581	7.60992	4.07661	68.4536	23.2544	8.40501	16.2919	16.0289	13.8775	8.734	36.9036	8.97287	12.5173	29.48	11.0722	124.61	21.183	101.498	29.7809	3.78549	5.59054	6.54109	9.13269	131.627	50.2782	37.9236	6.66811	23.4526	11.2103	29.8611	224.927	2.20162	4.34268	11.421	6.06852	82.4848	126.504	43.227	25.6481	14.4089	21.2906	3.34749	12.0619	33.7062	5.33822	2.39919	33.0159	122.909	5.30121	18.7741	51.0842	13.986	16.8138	16.234	103.11	4.85185	9.24055	7.34413	0	129.199	42.561	12.0039	11.4075	23.8724	8.66423	8.05062	7.96456	72.9528	2.26985	16.5975	3.00632	41.2933	1.96932	13.6287	68.2316	1.77303	4.74029	14.5054	9.80703	11.9998	197.649	10.9689	15.4641	47.368	11.2422	61.4059	15.403	26.6507	6.76354	21.1041	16.5542	24.6165	181.67	47.1089	45.3393	5.70202	11.6366	15.1937	67.8123	33.8871	98.2721	7.18901	25.7835	58.4537	12.6952	54.0969	17.0196	125.511	0.824679	97.0748	21.659	15.3219	31.6866	5.8204	94.9767	12.5315	14.235	23.1179
ACO59991	0	0	0	0	0	0	0	0	0	0	0	0	0	0	0	0	0	0	0	0	0	0	0	0	0	0	0	0	0	0	0	0	0	0	0	0	0	0	0	0	0	0	0	0	0	4.94126	0	0	0	0	0	0	0	0	0	0	0	0	0	0	0	0	0	0	0	0	0	0	0	0	0	0	0	0	0	0	0	0	0	0	0	0	0	0	0	0	0	0	0	0	0	0	0	0	0	0	0	0	0	0	0	0	0	0	0	0	0	0	0	0	0	0	0	0	0	0	0	0	0	0	0	0	0	0	11.6066	0	0	0	0	0	0	0	0	0	0	0	0	0	0	0	0	0	0	0	0	0	0	0	0	0	0	0	0	0	0	0	0	0	0	0	0	0	0	0	0	0	0	0	0	0	0	0	0	0	0	0	0	0	0	0	0	0	0	0	0	0	0	0	0	0	0	0	65.9643	0	0	0	0	0	0	0	0	9.8176	0	0	0	0	0	0	0	0	0	0	0	0	0	0	0	0	0	0	0	0	0	0	0	0	0	0	0	0	0	0	0	0	0	0	0	0	0	0	0	0	0	0	0	0	0	0	0	0	0	0	0	0	0	0	0	0	0	0	0	0	0	0	0	0	0	0	0	0	0	0	0	0	0	0	0	10.625	0	0	0	0	0	0	0	0	0	0	0	0	0	0	0	0	0	0	0	0	0	0	0	0	0	0	0	0	0	0	0	0	0	0	0	0	0	0	0	0	0	0	0	0	0	0	0	0	0	0	0	0	0	0	0	0	0	0	0	0	0	0	0	0	0	0	0	0	0	0	0	0	0	0	0	0	0	0	0	0	0	0	0	0	0	0	0	0	0	0	0	0	0	0	0	0	0	0	0	0	0	0	36.02	0	0	0	0	0	0	0	0	0	0	0	0	0	0	0	0	0	0	0	0	0	0	0	0	0	0	0	0	0	0	0	0	0	0	0	0	0	0	0	0	0	0	0	0	0	0	0	0	0	0	0	0	0	0	0	0	0	0	0	0	0	0	0	0	0	0	0	8.84022	0	0	0	0	0	0	0	0	0	0	0	0	0	0	0	0	0	0	0	0	0	0	0	0	0	0	0	0	0	0	0	0	0	0	0	0	0	0	0	0	0	0	0	0	0	0	0	0	0	0	0	211.321	0	0	0	0	0	0	12.905	0	0	0	0	8.439	0	0	0	0	0	0	0	0	0	0	0	0	0	0	0	0	0	0	0	0	0	0	0	0	0	0	0	0	0	0	0	0	0	0	0	0	0	0	0	0	0	0	0	0	0	0	0	0	0	0	0	0	0	0	0	0	0	0	0	0	0	0	0	0	0	0	0	0	0	0	0	0	0	0	0	0	0	0	0	0	0	0	0	0	0	0	0	0	0	0	0	0	0	0	68.4749	0	0	0	0	0	0	0	0	0	0	0	0	0	0	0	0	0	0	0	0	0	0	0	0	0	0	0	0	0	0	0	0	0	0	0	0	0	0	0	0	0	0	0	0	0	0	0	0	0	0	0	0	0	0	0	32.1304	0	0	0	0	0	0	0	0	0	0	0	0	0	0	0	0	0	0	0	0	0	0	94.6682	0	0	0	0	0	0	0	0	0	0	0	0	0	0	0	0	0	0	0	0	0	0	0	0	0	0	0	0	0	0	0	0	0	0	12.9142	0	0	0	0	0	0	0	0	0	0	0	0	0	0	0	0	0	0	0	0	0	0	0	0	0	0	0	0	0	0	0	0	0	0	0	0	0	0	0	0	0	0	0	0	0	0	0	0	0	0	0	0	0	0	0	0	0	0	0	0	0	0	0	0	0	0	0	0	0	0	0	10.0822	0	0	0	0	0	0	0	0	0	0	0	0	0	0	0	0	0	0	0	0	0	0	0	0	0	0	0	0	0	0	0	0	0	0	0	0	0	0	0	0	0	0	0	0	0	0	0	0	0	0	0	0	0	0	13.7053	0	0	0	0	0	0	0	0	0	0	0	0	0	0	0	0	0	0	0	0	0	0	0	0	0	0	0	0	0	0	0	0	0	0	0	0	0	0	0	0	0	34.4222	0	0	0	0	0	0	0	0	0	0	0	0	0	0	0	0	0	0	0	0	0	0	0	0	0	0	0	0	0	0	0	0	0	0	0	0	0	0	0	0	0	0	0	0	0	0	0	0	0	0	0	0	0	0	0	0	0	0	0	0	0	0	0	0	0	0	0	0	0	0	0	0	0	0	0	0	0	0	0	0	0	0	0	0	0	0	0	0	0	0	0	0	0	24.5755	0	0	0	0	0	0	0	0	0	0	0	0	0	0	0	0	0	0	0	0	0	0	0	0	0	0	0	0	0	0	0	0	0	0	0	0	0	0	0	0	0	0	0	0	0	0	0	0	0	0	0	0	0	0	0	0	0	0	0	0	0	0	0	0	0	0	0	0	0	0	0	0	0	0	0	0	0	0	0	0	0	0	0	0	0	0	0	0	0	0	0	0	48.9155	30.6483	0	0	0	0	0	0	0	0	0	0	0	0	0	0	0	0	0	0	0	0	0	0	0	0	0	0	0	0	0	0	0	12.3318	0	0	0	0	0	0	0	0	0	0	0	0	0	0	0	0	0	0	0	9.39503	0	0	0	0	0	0	0	0	0	0	0	0	0	0	0	0	0	0	0	0	0	0	0	0	0	0	0	0	0	0	0	0	0	0	15.9636	0	0	0	0	0	0	0	0	0	0	0	0	0	0	0	0	0	0	0	0	0	0	0	0	0	0	0	0	0	0	0	0	0	0	0	0	0	0	51.9181	0	0	0	0	0	0	0	0	0	0	0	0	0	0	0	0	0	0	0	0	0	0	0	0	0	0	0	0	0	0	0	21.79	0	0	0	0	0	0	0	0	0	0	0	0	0	0	0	0	0	0	0	0	0	0	0	0	0	0	0	0	0	0	0	8.54538	0	0	0	0	0	0	0	0	0	0	0	0	0	0	0	0	0	0	0	0	0	0	0	0	0	0	0	0	0	0	0	0	0	0	0	0	0	0	0	0	0	0	0	0	0	0	0	0	16.0364	0	0	0	0	0	0	0	0	0	0	0	15.5197	0	0	30.1904	0	0	0	0	0	0	0	0	0	0	0	0	64.5153	0	0	0	0	0	0	0	0	0	0	0	0	0	0	0	0	0	0	0	0	0	0	0	0	0	0	0	0	0	114.151	0	0	0	0	0	0	0	0	0	0	0	0	0	0	0	0	0	0	0	0	0	0	0	0	0	0	0	0	0	0	0	0	0	0	0	0	0	0	0	0	0	0	0	0	0	10.0764	0	0	0	0	0	0	0	0	13.3126	0	0	0	0	0	0	0	0	0	0	0	0	0	0	0	0	0	0	0	0	35.7699	0	0	0	32.5643	0	0	0	0	0	31.0652	0	0	0	0	0	0	0	0	0	0	0	0	0	0	0	0	0	0	0	0	0	0	0	0	0	0	0	0	0	0	0	0	0	0	0	0	0	0	0	0	0	0	0	0	0	0	0	0	0	0	0	0	0	0	0	0	0	0	0	0	8.84022	0	0	85.0284	0	0	0	0	0	0	0	0	0	0	0	0	0	0	0	0	0	0	0	0	0	0	0	0	0	0	0	0	0	0	0	0	0	0	0	0	0	0	0	0	0	0	0	0	0	0	0	0	0	0	0	0	0	0	0	0	0	0	0	0	0	0	0	0	0	0	0	0	0	0	0	0	0	0	0	0	0	0	0	0	0	0	0	0	0	0	0	0	0	0	0	0	0	0	0	0	0	0	0	64.1624	0	0	0	0	0	0	0	0	0	0	0	0	0	0	0	0	0	0	0	0	0	0	0	0	0	0	0	0	0	0	0	0	0	0	0	0	0	0	0	0	0	0	0	0	0	0	0	0	0	0	0	0	0	0	0	0	0	0	0	0	0	0	0	0	0	0	0	0	0	0	0	0	0	0	0	0	0	143.316	0	0	0	0	0	0	69.2879	0	0	0	0	0	0	0	0	10.2458	0	0	0	0	0	0	0	0	0	0	0	0	0	0	0	0	0	0	0	0	0	0	0	0	0	0	0	0	0	0	0	0	0	0	0	0	67.6959	0	0	0	0	0	0	0	0	0	0	0	0	0	0	0	0	0	0	0	0	0	0	0	0	0	0	0	0	0	0	0	0	0	0	0	0	0	0	0	0	0	0	0	0	0	0	0	0	0	0	0	0	0	0	0	0	0	0	0	0	0	0	0	0	0	0	0	0	0	0	0	0	0	0	0	0	0	0	0	0	0	0	0	0	0	0	0	11.0799	0	0	0	0	0	0	0	0	0	0	0	0	0	0	0	0	0	0	0	0	0	0	0	0	0	0	0	0	0	0	0	0	0	0	0	0	0	0	0	0	0	0	0	0	0	0	0	0	0	0	0	0	0	0	0	0	20.0057	0	38.4723	0	0	0	0	0	0	0	0	0	0	0	0	0	0	0	0	0	0	0	0	0	30.3705	0	0	0	0	0	0	0	0	0	0	0	0	0	0	0	0	0	0	0	0	0	0	0	0	0	0	0	0	0	0	0	0	0	0	0	0	0	0	0	0	0	0	0	0	0	0	0	0	0	0	0	0	0	0	7.67055	0	0	0	0	0	0	0	0	0	0	0	0	0	0	0	0	0	0	0	0	0	0	0	0	0	0	0	0	0	0	0	0	0	0	0	0	0	0	0	0	0	0	0	11.1938	0	0	0	0	0	0	0	0	0	0	0	0	0	0	0	0	0	0	0	0	0	0	0	0	0	0	0	0	0	0	0	0	0	0	0	0	0	0	0	0	0	0	0	0	0	0	0	12.8017	0	0	0	0	0	0	0	0	0	0	0	56.7231	0	0	0	0	0	0	0	0	0	0	18.2864	0	0	0	0	0	0	0	0	0	0	0	0	0	0	0	0	0	0	0	0	0	0	0	0	0	0	0	0	0	0	0	0	0	0	0	0	0	0	0	0	0	0	0	0	0	0	0	0	0	0	0	0	0	0	0	0	0	0	0	0	0	0	0	0	0	0	0	0	0	0	0	0	0	0	0	0	0	0	0	0	0	0	0	0	0	0	0	0	0	0	0	0	0	0	0	0	0	0	0	0	0	0	0	0	0	0	0	0	0	0	0	0	0	0	0	0	0	0	0	0	0	0	0	0	0	0	0	0	0	0	0	0	0	0	0	0	0	0	0	0	0	0	0	0	0	0	0	0	0	0	0	0	0	0	0	0	0	0	0	0	0	0	0	0	0	0	28.4718	0	0	0	0	0	0	0	0	0	0	0	0	0	0	0	0	0	0	0	0	0	0	0	0	0	0	0	0	0	0	0	0	0	0	0	0	0	0	0	0	0	0	0	0	0	0	0	0	0	0	0	0	0	16.0083	0	0	0	10.7485	0	0	0	0	0	0	0	0	0	0	0	0	0	0	0	0	0	0	0	0	0	0	0	0	0	0	0	0	0	0	0	0	0	0	0	0	0	0	0	0	0	0	0	0	0	0	0	11.2526	0	0	0	0	0	0	0	0	0	0	0	0	0	0	0	0	0	0	0	0	0	0	0	0	0	0	0	0	0	0	0	0	0	0	0	0	0	0	0	0	0	0	0	0	0	0	0	0	0	0	0	0	0	0	0	0	0	0	0	0	0	0	0	0	0	0	0	0	0	0	0	0	0	0	0	0	0	0	0	0	0	0	0	0	0	0	0	0	0	0	0	0	0	0	0	0	0	0	0	38.6004	0	0	0	0	0	0	30.5585	0	0	0	0	0	0	0	0	0	0	0	0	0	0	0	0	0	0
AAC74368	311.881	54.555	5.93135	120.116	144.762	53.7667	12.9069	77.146	149.837	67.3257	171.449	56.1009	5.48259	194.394	55.0644	74.3469	5.64159	49.7495	45.3469	75.2862	65.5958	82.2473	76.1298	207.396	19.1064	7.71814	64.431	25.0426	109.528	197.148	37.1682	141.065	37.4592	34.9522	38.7246	8.07095	65.6381	102.524	87.2749	57.9663	119.213	63.2356	154.629	48.4118	6.42191	87.7085	31.3006	6.9062	25.5282	29.1361	185.965	64.5538	177.118	87.7577	43.9277	35.1712	42.6007	80.2792	32.8634	61.298	159.365	105.778	31.9802	28.4839	36.3559	30.5142	29.6084	114.335	40.5319	36.1923	22.8851	127.885	24.902	54.3634	33.5721	13.2902	173.148	184.948	77.9721	11.0891	98.9082	10.4516	42.445	1.92944	31.7867	27.284	46.79	110.67	205.552	8.3637	18.5573	201.491	207.438	63.1161	30.4829	31.1508	57.6213	107.438	55.1478	20.0775	16.9096	98.6119	30.3155	83.5777	51.5364	22.8377	29.9046	31.5963	111.311	48.7086	157.565	103.085	31.5851	7.25004	25.9847	68.9641	88.7736	68.3761	172.125	25.8019	12.6712	64.4386	44.1261	36.4711	48.8121	36.8041	113.305	54.6758	19.7727	30.512	10.8298	41.6611	28.1119	14.5986	52.163	43.3722	52.592	90.5137	73.1687	49.1273	40.5974	84.9783	219.914	41.0992	14.9274	1.88508	66.9025	34.977	54.1673	104.061	105.042	183.267	12.3476	22.5564	26.725	30.3887	17.2567	138.392	38.423	11.2763	30.2699	202.117	23.2387	33.358	143.526	90.1177	53.51	145.422	153.432	36.5693	53.8938	77.6433	57.007	18.8004	48.4036	67.3569	82.6371	21.8148	232.785	141.146	92.572	42.3068	31.0218	64.4132	35.2154	26.0235	68.9143	85.1812	37.7416	30.991	39.6545	28.7981	96.5757	124.835	41.991	245.556	167.076	95.4512	224.08	5.45119	374.636	110.161	196.534	80.6955	81.0803	273.486	82.5772	160.412	66.0806	63.7926	199.131	81.34	166.147	53.5314	102.505	184.243	47.9347	155.551	165.931	85.3115	343.804	79.003	347.712	85.0131	133.607	78.4348	56.0246	98.7198	53.5814	88.0194	125.032	3.98201	52.639	172.157	168.84	93.9158	70.0365	165.638	187.517	16.9164	163.667	291.703	113.36	195.902	234.882	75.1098	173.058	82.1138	29.9766	26.9404	448.82	149.516	40.1006	176.439	81.2229	34.9567	351.47	100.799	59.6141	152.689	50.4715	122.122	94.549	312.193	85.205	57.9272	47.3932	50.5578	95.0383	69.7675	131.517	94.7573	248.83	31.5983	14.4126	169.264	30.9451	56.4188	169.09	86.4916	142.198	219.569	312.019	47.22	116.624	260.838	63.275	226.287	406.332	214.742	69.8013	195.146	109.852	253.293	69.789	3.66677	50.2856	157.394	85.293	79.4826	108.086	490.845	45.777	199.179	213.191	83.3111	171.517	126.031	127.447	141.539	35.9863	69.7032	76.9862	127.565	28.5255	118.169	246.317	69.6849	51.4068	52.6931	68.863	140.699	314.828	3.48053	138.335	8.3063	223.274	52.3979	9.5679	24.6371	112.722	20.9503	216.858	87.1694	89.7298	217.332	82.6909	98.8147	66.9941	167.398	43.3008	86.2993	364.83	117.43	174.793	110.686	69.9262	37.8911	26.7693	86.1581	73.6458	80.7981	130.481	215.187	42.72	266.289	80.8342	37.0716	123.114	106.556	171.523	186.319	76.6978	117.034	24.6813	131.526	224.232	331.282	176.514	297.24	82.1736	62.5037	59.049	33.307	255.361	108.409	64.9972	123.774	350.076	217.706	138.162	372.873	99.9222	202.599	25.8613	87.9115	153.641	134.322	245.33	53.6666	32.9201	184.579	53.7159	313.441	72.4718	72.7643	223.439	183.463	87.0189	321.657	38.5055	449.189	132.08	181.505	305.114	26.2123	113.259	157.93	132.55	71.6979	110.96	24.8766	126.705	14.8882	120.291	41.6862	82.4039	116.854	20.0852	194.001	445.186	22.8625	257.626	208.111	73.7855	56.0179	100.374	143.57	144.85	179.19	350.702	74.2592	304.119	72.9353	53.9763	168.878	3.82848	226.894	286.357	42.7284	169.459	121.796	120.602	74.8723	42.7147	37.9146	100.343	293.333	11.3229	347.311	111.882	260.201	279.793	86.1951	136.382	71.5391	114.096	52.2598	37.8997	793.417	118.279	177.806	198.542	135.795	175.301	264.474	201.505	58.5397	99.5496	55.8307	480.571	153.404	100.361	415.521	648.89	114.063	101.719	334.727	28.1648	238.583	121.196	117.603	347.27	87.4748	38.5472	151.096	22.4219	116.25	310.303	0.30199	131.196	264.807	190.903	170.019	41.2603	94.3745	62.2657	151.688	44.8113	67.7121	157.43	406.44	122.724	96.0032	240.373	45.4498	174.441	20.6533	27.9307	71.7764	86.596	207.18	56.4398	60.0766	150.311	114.753	206.024	62.9809	133.613	225.68	114.28	240.888	204.555	138.037	33.4811	122.257	90.9472	55.6473	4.68094	4.83234	15.1884	45.2459	100.408	79.6996	274.671	139.117	62.695	49.7638	60.9401	51.4372	92.6945	150.08	347.879	309.355	99.6005	61.2609	93.0075	97.9699	151.818	67.3768	120.15	84.9027	105.868	200.113	398.513	41.2847	116.484	172.563	165.854	100.722	56.5578	81.7261	273.267	272.575	384.817	323.977	90.7876	116.615	220.193	209.192	66.2436	171.484	394.342	171.708	105.966	298.963	16.1423	38.2042	35.417	70.9034	192.141	508.861	84.7625	22.5665	52.288	258.369	44.6242	242.673	54.7418	238.548	43.8778	94.7664	310.994	53.6687	322.221	39.8943	205.222	41.6227	165.394	64.2137	318.459	68.3962	215.752	5.55996	201.56	217.958	231.963	94.839	98.7492	61.0817	141.072	192.804	51.4121	11.9047	262.738	753.308	29.7454	440.263	137.58	91.2986	137.448	164.097	103.951	226.545	188.319	57.4274	74.599	214.446	42.8114	110.562	203.889	85.8388	102.669	42.7499	105.305	7.08738	113.638	126.318	372.206	202.736	397.675	113.013	43.1815	77.3166	698.074	211.426	158.929	236.002	25.1031	164.363	62.6055	42.4576	67.3188	121.607	128.017	215.172	83.3462	223.093	7.98985	378.905	51.8659	201.052	82.6243	38.7717	205.342	41.8772	38.7986	176.091	79.3585	384.239	204.389	144.734	116.876	8.15427	112.721	243.343	285.012	91.6201	367.27	231.936	195.63	148.448	69.5227	40.8151	91.5755	100.231	56.1902	276.669	91.3278	71.9238	141.81	204.914	110.284	281.03	222.156	128.84	81.0821	187.64	81.8141	41.6069	159.156	110.28	108.389	2.63967	64.6606	89.5116	150.133	70.6067	43.9723	0	213.943	160.06	60.6666	38.5531	107.279	186.651	161.742	177.038	6.57324	132.346	268.204	144.544	182.76	63.1246	125.015	8.64841	264.321	367.004	25.4073	67.825	167.885	104.512	40.5162	166.771	247.607	160.768	49.7284	242.196	146.183	159.46	108.524	251.878	302.841	40.59	43.7091	55.4189	26.4813	68.8989	178.763	70.8749	394.304	433.288	59.8903	110.127	43.4996	142.477	133.962	233.511	212.585	221.541	230.723	8.15618	124.918	76.2215	39.1043	193.444	18.1725	224.144	234.304	49.3343	136.935	82.2426	92.5404	375.071	38.7631	3.31911	108.453	27.9307	108.07	48.3058	44.9546	313.6	365.002	37.9331	100.249	157.315	179.681	70.0981	13.2756	35.6894	494.781	238.066	71.2501	93.4111	28.7392	61.0678	288.717	220.408	105.306	154.031	155.416	169.876	58.8285	251.069	35.0557	13.3765	98.9196	267.054	195.532	207.669	72.8097	286.1	221.165	59.3731	59.2009	86.1853	164.257	105.596	264.889	199.148	92.1548	23.7641	5.77603	136.642	583.58	104.531	161.547	158.936	216.444	121.981	6.9929	460.518	247.575	245.864	313.07	51.0218	195.295	129.042	60.414	249.778	137.319	19.5126	72.3747	91.2618	238.708	58.6671	143.043	75.6756	129.397	37.4054	51.4524	33.2664	34.0458	26.2524	205.626	386.101	169.245	205.268	157.981	181.882	413.461	112.996	254.222	64.1223	127.368	132.741	210.702	96.247	393.304	369.435	143.973	74.749	144.455	53.5103	171.641	183.661	13.8125	519.069	119.651	55.7651	48.0273	36.3141	70.475	4.8198	60.6424	4.74528	182.407	426.14	25.7235	167.148	101.027	116.872	131.354	367.11	61.5044	77.0909	276.652	78.6854	255.011	167.778	285.476	206.289	7.35348	95.2443	123.297	74.3231	118.555	32.0545	66.8333	230.137	81.8916	99.3983	81.0296	67.4526	212.499	74.813	72.482	137.604	82.8033	237.938	32.1628	494.781	91.4734	27.0063	93.1496	19.9671	235.974	264.522	44.9618	90.846	197.527	72.655	24.9637	207.514	125.387	512.4	5.10287	170.961	291.219	77.9931	107.577	274.482	36.3509	115.887	222.501	137.075	53.0427	5.54749	108.729	185.218	43.2364	44.2962	28.7736	49.1024	6.72496	252.002	217.19	25.7762	66.4189	158.111	128.265	47.6141	93.9718	88.5806	1166.98	213.169	67.9237	194.639	293.089	4.77561	142.023	113.064	402.839	433.249	17.8156	128.577	178.631	176.573	452.455	203.249	99.3471	167.146	62.9809	154.929	48.2525	104.769	46.3845	125.966	115.052	276.151	64.5978	117.46	134.23	187.107	358.313	30.7408	106.468	174.236	114.662	5.4597	110.508	141.708	350.06	155.919	428.762	136.45	333.106	94.8161	55.6702	99.8948	139.427	461.232	85.2568	97.0359	128.632	174.467	50.9105	66.4556	45.5575	5.03332	57.048	43.3828	382.619	319.422	123.599	141.076	126.127	59.744	169.451	107.022	211.396	214.164	325.202	122.911	69.5659	114.125	139.654	84.3532	214.182	145.416	53.0195	270.473	228.53	191.271	26.437	37.7877	318.953	32.4337	102.907	193.364	12.5649	265.912	338.621	304.626	234.306	137.673	68.507	40.5938	3.33932	49.9204	25.3562	76.4116	132.604	23.7641	254.711	73.067	95.5154	228.612	60.4094	146.034	70.1745	289.469	270.933	33.2294	56.6458	124.515	188.781	39.0174	29.5657	174.494	67.4539	71.9177	189.392	29.0292	130.236	144.873	97.259	34.9829	85.4039	22.0679	356.02	314.59	182.304	36.2511	214.531	223.223	71.4127	71.4248	60.2389	224.448	156.345	94.0359	119.218	112.274	110.177	163.077	98.8292	23.1738	25.0452	16.451	28.9102	189.067	121.268	211.49	226.397	78.7345	293.242	226.187	136.423	131.782	27.868	185.511	397.349	121.279	112.012	85.6741	99.1416	376.072	30.7548	82.7109	13.6188	121.698	156.707	85.9427	36.5031	56.0504	170.455	5.76753	37.6031	256.32	131.18	41.2876	305.463	88.3809	242.03	19.0186	49.4815	156.935	213.764	281.788	371.369	25.197	84.9591	101.692	358.434	170.133	16.2065	95.4891	324.006	83.9694	54.6266	28.6816	62.3947	36.5363	163.328	45.5462	217.274	156.83	318.934	76.6712	271.245	28.9989	254.844	258.312	207.154	203.785	90.6215	158.986	17.936	177.03	67.4573	123.448	123.961	2.18909	72.3301	51.5517	349.824	162.416	137.98	153.269	206.918	202.654	44.2171	39.6583	358.406	488.207	36.5396	307.569	29.5986	62.4787	95.5721	63.1713	76.8171	24.7595	44.4983	30.1834	407.583	173.992	140.656	80.556	462.256	112.266	169.972	46.336	58.4144	59.6349	57.2425	156.906	129.985	265.132	243.184	66.197	183.119	249.435	74.686	194.518	418.026	229.809	90.1009	207.475	38.4576	166.862	269.156	137.202	401.174	18.6456	69.7457	65.572	6.45849	63.2972	65.0322	123.483	320.115	270.397	87.8373	272.001	389.472	214.619	363.494	57.1716	59.4026	20.47	76.1732	498.427	202.161	174.241	75.2079	196.398	206.918	53.1277	407.83	310.884	60.5787	95.937	19.1871	364.637	362.792	177.504	184.103	193.255	120.394	63.551	110.412	103.679	157.685	160.902	87.1653	411.92	68.3473	14.7549	77.1224	95.4832	171.994	90.8614	11.6958	40.5666	109.076	256.848	164.592	58.9767	15.9897	289.228	65.276	85.0167	89.9522	185.402	90.0516	15.814	225.247	108.436	133.037	159.779	255.6	136.179	2.41742	212.992	22.5755	78.3301	365.841	61.096	77.6415	205.947	174.543	130.42	64.2106	120.149	71.9875	46.6968	162.645	315.318	52.1127	241.707	142.013	147.388	2.79131	65.9802	232.339	420.041	112.686	38.4075	69.8596	230.764	754.085	27.0614	93.7907	191.136	69.426	102.079	124.516	61.9529	310.52	131.063	109.494	60.6598	143.08	35.544	101.572	79.4187	218.84	74.4758	96.3821	355.413	308.744	248.278	274.106	85.2045	57.512	149.257	157.143	143.48	75.0249	122.649	253.629	117.819	154.074	5.50289	341.27	200.036	287.907	238.908	6.45202	238.559	169.377	113.015	26.7648	169.806	76.8176	83.8746	44.6915	368.259	38.0794	51.131	58.4247	27.2453	149.173	62.9796	62.1626	0	38.0413	70.0775	541.25	151.506	119.49	304.933	383.766	85.1667	412.171	153.05	6.07469	113.987	162.648	106.581	225.797	160.635	324.988	77.6182	279.024	577.22	125.865	37.9661	197.417	58.0787	18.134	251.687	229.835	47.6388	50.389	126.768	148.701	174.32	335.615	151.783	154.435	124.281	24.7183	210.814	129.195	32.9803	363.692	138.65	185.862	214.849	124.296	246.009	87.2575	212.936	44.351	209.852	336.182	83.9706	339.016	83.3493	122.794	443.65	3.29723	50.3959	57.7986	58.6246	284.704	212.98	43.5438	98.7639	80.2992	77.4465	38.7085	40.7938	42.5351	68.7471	178.461	66.1528	123.699	83.272	249.114	19.152	132.125	294.956	84.1006	101.431	300.638	174.71	158.776	129.787	178.049	203.232	350.689	36.6997	33.3572	137.261	119.644	27.3323	102.013	172.281	148.893	30.0805	93.0697	40.0052	29.63	107.615	228.114	163.568	281.127	46.6307	4.03265	151.43	348.563	123.302	3.64504	302.417	306.439	50.8791	32.1837	65.0928	5.18246	149.097	237.966	72.1935	80.0939	3.12169	85.1136	73.335	242.762	89.6079	82.9253	145.759	84.1135	133.468	76.1069	88.2431	152.261	222.56	73.3405	386.28	11.3229	231.922	59.1562	119.342	59.6655	158.834	74.1114	80.3981	390.849	97.488	29.4429	51.3001	140.424	110.572	141.78	151.183	83.3116	398.074	241.919	187.882	389.163	175.337	51.6745	427.559	143.16	367.969	335.101	138.558	83.2897	127.085	40.5119	382.138	33.3169	285.417	56.5722	53.9408	118.541	56.3054	231.336	290.009	83.9031	254.971	251.678	76.8928	223.788	116.408	126.85	221.066	115.72	166.108	193.499	226.336	110.566	129.093	364.633	159.416	69.3193	139.809	119.906	74.7778	39.7948	152.104	62.6098	318.265	109.778	281.72	220.822	259.069	95.5854	75.7966	28.0595	65.6522	81.6789	169.511	417.828	274.302	301.609	235.283	264.564	41.5893	63.4241	91.8068	61.7335	48.3811	200.95	304.222	122.168	304.831	58.6299	281.722	22.6414	66.8541	146.455	51.7737	131.686	352.95	714.755	142.33	269.263	216.269	119.901	123.184	12.9969	66.3522	83.1063	181.419	260.934	21.6424	181.324	380.555	4.97252	130.751	92.9206	46.4097	155.155	121.237	168.143	120.772	471.429	64.9862	492.888	313.916	60.1845	325.926	71.6308	231.549	270.995	58.349	337.384	286.447	239.46	74.1686	150.291	120.046	261.188	117.694	12.332	126.222	64.2555	460.151	99.2893	303.84	97.2253	11.5716	254.937	302.012	133.033	277.515	86.8824	11.4002	127.444	71.1182	145.387	81.8309	133.011	175.541	89.6396	230.353	79.6685	293.413	221.249	261.461	140.669	82.6568	93.3155	5.98249	24.6455	314.873	184.615	256.447	37.7004	24.0524	19.3492	325.451	232.936	55.2636	200.835	302.118	251.865	82.8676	111.481	154.62	36.463	220.16	25.0057	20.4613	44.4589	352.966	161.373	167.986	55.0914	134.168	107.754	325.43	236.847	430.528	71.4329	106.924	248.275	49.63	89.2342	105.786	37.5533	231.581	76.6021	10.3249	338.961	37.0309	203.83	67.7364	51.7753	80.3598	50.384	60.5956	90.3363	223.925	99.9548	67.4948	304.284	93.3422	85.9816	14.6475	5.90976	550.669	39.2331	189.44	150.552	86.0277	189.093	140.495	362.788	31.4884	53.6029	19.0186	48.2862	127.211	366.879	155.871	210.251	387.867	52.1459	69.3612	93.1176	60.618	21.7507	64.3879	136.278	311.578	142.002	41.8043	67.9703	427.638	2.78496	181.758	12.4269	164.435	89.3486	30.7408	45.4509	382.109	62.2744	65.3391	72.1942	163.995	360.031	222.685	23.6549	364.725	313.164	25.9548	110.313	147.325	109.894	117.071	240.644	37.6859	93.4577	61.2602	9.90365	141.4	47.4381	162.604	46.2177	23.6594	494.781	327.88	102.643	291.747	298.112	109.272	201.233	203.74	153.69	88.1592	220.332	53.0767	101.427	147.093	156.157	14.1505	195.929	480.455	3.53152	412.027	228.559	13.4561	88.9477	67.2003	320.966	320.111	197.025	72.1224	56.3706	110.216	261.379	0	234.559	58.7492	55.895	224.308	41.6259	220.776	43.8777	72.499	40.2329	207.51	173.369	35.2656	457.649	44.9217	118.862	247.999	183.654	49.9875	71.5166	160.295	197.32	139.688	58.1866	227.292	85.2983	60.9914	203.785	21.5233	93.9283	211.065	171.481	80.7844	331.726	25.7762	71.3774	177.578	80.2887	64.453	82.3307	176.6	15.9738	78.5079	252.197	143.284	226.607	209.329	161.377	375.176	77.4791	287.078	12.9525	195.434	3.30459	43.0455	8.112	41.9357	104.114	146.487	193.662	99.9232	179.155	377.507	225.757	48.5886	179.125	149.994	194.584	23.8017	425.584	81.1747	201.49	290.227	71.174	186.474	38.1842	95.8477	6.73779	393.892	147.455	84.6634	73.3617	55.8429	143.174	340.164	199.219	258.835	342.384	43.5584	81.1759	143.397	103.93	80.1692	161.464	228.909	52.5772	43.4954	0.375749	142.087	58.6371	36.2394	155.718	140.083	93.2206	190.067	35.3122	72.7721	172.699	412.34	92.2884	185.491	30.658	137.22	325.423	134.626	3.98385	360.658	212.522	238.61	167.678	55.5633	112.299	8.70066	90.1486	153.094	37.3072	77.127	50.8496	132.501	74.57	69.3137	382.314	204.553	48.2782	94.4567	195.979	117.5	67.0043	48.792	26.0403	315.246	40.9181	321.581	42.4562	116.614	58.1167	137.92	44.9827	105.666	276.82	75.949	107.974	73.0992	49.957	48.183	230.736	13.9762	189.426	117.904	169.214	246.849	74.0317	80.7729	182.701	19.88	92.0458	233.178	31.1872	12.3725	400.75	186.774	214.9	52.9232	251.272	204.307	319.355	154.681	230.458	352.565	189.112	244.345	37.8552	103.993	71.3654	27.7112	42.2741	177.66	83.5636	210.517	241.212	77.2331	239.087	98.0364	222.894	267.084	78.052	146.412	84.2631	339.876	135.821	197.591	215.915	69.8014	217.276	309.817	58.2478	370.058	161.455	106.217	59.4083	29.9272	82.1811	305.729	227.22	76.5568	226.986	19.88	241.648	37.1337	311.305	10.5441	99.3276	112.305	202.442	241.568	34.8488	41.2073	101.514	58.8769	154.607	120.066	111.556	84.5714	106.261	15.5201	12.175	87.7036	164.977	95.6728	159.309	43.7345	95.1572	204.209	167.12	92.5303	240.531	194.594	78.5988	215.693	153.517	37.4584	200.035	49.7474	179.705	172.606	2.78661	382.816	21.0525	59.887	107.118	42.8767	149.408	103.829	176.104	89.1349	309.007	65.0527	117.202	223.916	283.51	105.998	19.3492	162.324	572.259	120.329	206.003	424.237	49.9781	382.469	28.2635	337.142	77.2776	102.606	28.924	166.891	72.8973	60.319	234.68	417.542	22.5526	62.5494	25.5871	126.298	259.782	231.355	191.518	47.6197	236.725	77.849	220.904	180.095	140.669	121.284	18.5744	220.865	193.677	240.284	120.906	147.572	197.705	241.118	179.827	227.916	40.6339	68.6192	386.567	21.6448	224.126	27.1266	236.372	66.4812	157.826	190.068	61.2326	39.0562	60.9605	19.3492	6.8277	0	6.69428	204.188	233.68	242.569	66.0029	336.934	26.5095	19.8746	69.3108	366.377	48.6578	69.128	266.629	54.4314	50.9906	226.466	132.062	97.0897	125.891	81.9154	118.831	27.1804	82.148	143.929	189.136	215.479	72.515	81.5259	132.221	44.4161	308.316	231.335	343.883	262.567	274.159	23.8799	25.7666	236.152	133.993	35.1167	137.217	41.5107	240.447	90.4196	323.393	222.361	76.3758	239.982	141.42	455.838	157.709	102.181	31.3316	230.628	112.476	351.559	42.9024	7.63124	16.8513	51.2372	142.333	9.55311	135.936	285.305	268.801	71.8978	56.1138	251.03	104.593	45.0782	56.1968	41.0345	94.372	212.813	92.8008	84.1541	95.4183	376.874	74.8618	3.15895	98.4654	3.46062	19.0689	129.542	427.479	222.634	61.8407	109.495	96.3741	62.6843	159.995	68.0402	110.384	18.376	212.631	88.6176	101.578	54.5649	96.512	78.1104	12.3138	221.407	72.8401	244.463	185.692	15.4478	153.425	1139.29	113.099	272.301	244.801	132.688	38.3537	211.52	149.315	212.66	58.6018	381.249	287.593	93.574	116.408	4.44498	70.5706	134.499	199.26	0	262.908	263.699	117.445	48.6928	245.59	375.146	215.658	65.5308	101.34	164.772	185.368	7.15084	2.37438	10.5878	10.6501	220.545	3.09869	95.8366	46.2454	253.276	26.0782	287.444	134.902	145.18	5.77061	53.4471	97.4163	149.119	339.205	202.413	238.34	284.165	80.4514	42.042	207.223	94.5521	218.298	202.437	200.276	36.8479	370.438	265.599	97.4761	27.6313	454.263	200.201	82.8903	35.9079	185.477	56.8928	426.842	185.469	258.827	212.019	92.2084	52.0597	39.753	303.126	32.2165	34.3919	32.4782	164.544	238.957	176.209	27.6859	135.816	69.965	116.696	65.5186	70.7609	52.1475	86.0261	135.123	15.1884	322.551	61.7006	67.8347	118.129	71.6321	26.5796	299.429	172.06	90.0856	34.3058	182.13	177.803	116.308	15.1884	290.06	76.255	87.4282	76.5789	90.7038	93.1842	131.632	104.087	344.293	182.136	128.869	11.4669	33.1328	184.266	189.36	65.364	108.538	108.492	72.9757	190.898	324.098	53.795	61.3426	330.007	122.132	153.736	249.155	106.632	36.702	215.546	366.219	21.889	164.861	322.734	229.441	223.626	332.545	326.101	237.795	388.876	410.027	30.7563	23.6423	107.17	63.4802	72.9971	371.409	102.81	197.479	199.798	9.34258	108.838	87.4557	208.161	0	3.86129	51.9796	221.727	46.7258	202.301	209.096	76.3121	116.026	49.6558	65.2854	117.296	145.224	29.7153	5.67838	199.401	252.351	12.6618	69.1812	59.8954	114.427	60.6935	108.712	68.3825	363.657	213.048	110.574	7.60227	124.119	167.459	58.3206	391.088	124.964	57.742	123.75	278.448	118.8	407.628	44.7057	143.844	120.329	33.0077	3.94989	98.4783	75.836	78.0792	71.596	362.413	94.6617	3.05192	13.767	67.1125	271.034	381.453	311.217	256.252	145.75	137.635	109.164	131.834
AAC74369	433.376	4.13534	4.61509	1.57625	1.79226	8.40661	3.97704	7.94255	48.9505	28.8971	45.0341	4.40263	4.18365	82.6974	48.9484	2.378	3.30924	19.8386	16.9835	7.49056	5.22996	1.96171	5.26717	10.4625	4.24592	2.43034	1.23139	23.0758	2.36017	58.3391	3.29867	212.978	48.0124	18.247	2.85539	2.15457	3.41211	15.1449	29.1453	3.28782	37.8446	25.042	146.658	10.0632	0.138734	28.4929	4.69286	2.57712	1.13882	6.20769	51.3291	4.63962	256.157	15.3972	109.824	22.2512	1.07359	28.1919	4.76839	165.785	51.1471	24.1075	1.97696	24.0533	7.0291	14.0608	5.82688	34.9262	12.146	2.17995	1.26695	30.0521	24.1804	5.33396	4.52402	5.04657	54.8866	58.2981	40.0644	4.599	9.25196	2.3362	2.85189	1.80275	3.04298	7.88841	5.00678	0.62569	57.5105	2.6121	11.7315	60.0759	49.2329	7.27231	1.69196	2.03424	3.92885	30.7908	2.55553	11.4056	75.7365	15.3895	1.9007	13.6285	3.67284	5.00592	163.105	7.1649	51.1534	1.88393	47.8323	23.3834	1.8727	0.352078	2.76416	6.10127	2.4687	2.76964	64.1577	0.67801	1.39676	94.8457	12.2434	4.56153	56.8354	74.2813	18.0551	7.38252	11.6846	30.6467	2.63141	6.9114	1.22348	7.79432	4.02707	5.64933	7.2538	1.44613	17.8529	10.6682	27.1107	2.4743	48.6711	4.45625	4.28074	1.29311	12.214	6.85405	2.88288	98.0013	2.15614	8.48012	1.35727	60.6391	13.5683	26.6421	29.2819	30.4517	4.33941	1.32885	34.1909	53.5155	1.6217	10.3795	58.4874	28.5114	48.2724	25.5603	33.3966	5.3597	2.99267	2.51252	1.16575	3.14337	5.82847	10.135	34.5195	1.25325	67.163	39.4738	2.84488	8.46072	6.02282	32.5151	4.16439	3.42251	1.88581	24.4643	2.11317	4.80377	22.1864	10.0734	46.1151	32.6426	1.82903	18.0961	15.2162	3.88841	9.37057	1.05954	54.2003	21.1061	62.3265	1.58314	17.8315	63.3692	7.85367	7.36119	1.90746	22.2252	253.001	7.15575	16.5771	7.38413	8.8126	49.295	13.1989	5.21443	85.7281	8.75138	94.5232	12.7992	97.3188	14.9968	218.288	11.6799	0.82082	2.54608	5.39461	4.65569	3.23384	2.08098	3.36292	6.33807	3.36009	10.9083	9.13085	122.912	4.77043	1.51812	4.71992	600.112	6.47874	143.528	48.9881	16.5612	3.59321	4.07111	0.869222	9.66405	477.24	2.28954	11.9462	11.6032	33.8533	8.56791	64.4233	6.99085	5.69312	76.6979	16.2383	6.30751	18.7437	23.2992	2.1189	3.84537	16.7856	10.556	9.87719	7.97875	6.25668	52.6426	70.3347	11.958	1.41484	108.033	3.78189	7.66476	98.3183	24.4181	106.059	54.1447	99.7067	5.39707	5.15453	24.5981	6.30982	50.159	108.08	7.02111	6.32069	5.14427	15.693	75.9459	8.70909	2.36276	5.64708	11.6905	1.83612	9.52324	22.9256	137.279	3.12238	78.8603	48.0585	16.5185	10.6641	3.25091	3.10028	9.17561	1.35094	11.8889	10.829	60.5654	5.41818	12.2677	87.7489	5.81982	6.28022	4.5899	15.6642	13.6039	57.251	1.95119	7.0401	2.57453	52.4178	10.7568	4.24699	3.52989	4.98498	4.81634	53.5008	15.048	20.8057	14.2171	21.6852	5.21089	12.7524	2.22236	21.4147	10.2499	109.126	67.13	26.3823	36.3045	18.1382	5.16482	17.4808	17.2462	11.7768	8.92925	181.82	6.68261	21.6834	136.726	12.2858	4.56996	13.8857	2.78326	62.9428	78.1604	3.22528	26.151	5.05138	10.2494	10.6808	92.4434	66.3881	124.804	6.99612	5.72845	4.58641	10.0979	81.3817	7.34064	3.37937	70.8764	337.552	68.76	30.5731	46.9148	5.55819	52.5301	3.98763	3.8136	2.86717	90.5188	55.8969	4.72688	6.33563	3.36683	18.1223	182.754	129.762	32.8733	13.0998	66.4136	12.3008	210.511	3.55539	186.248	3.12541	6.23659	5.97984	15.9596	4.06672	55.797	2.45172	7.93504	6.05966	6.4757	68.1067	4.70822	54.6548	4.58223	8.87244	61.2195	17.2584	5.04476	208.172	7.00369	123.256	148.213	19.3034	13.9288	21.5297	48.7673	22.4134	42.3706	174.679	146.476	121.742	2.98786	16.1595	27.1154	0.731679	12.9074	89.2332	8.65136	38.6405	5.68045	77.6336	10.8053	8.99248	7.94873	16.7794	67.9733	5.27914	883.105	33.4125	91.9591	5.41296	309.728	5.22102	14.8229	100.37	5.483	32.3826	933.41	17.0057	88.8598	192.775	20.6177	63.0409	18.877	20.1101	4.05375	8.54665	3.81694	400.135	25.1265	258.267	129.867	509.333	10.0204	55.1556	111.631	3.63516	175.864	10.1182	49.798	297.643	22.1461	5.49045	37.5385	0.483266	1.23079	99.5937	4.11149	14.6927	8.00229	28.6166	2.55394	24.9288	19.1831	6.29458	12.0355	15.4673	15.5239	96.7159	92.5306	52.0268	9.82174	24.3444	5.23227	58.1947	27.3735	3.8081	7.96717	9.00507	6.3809	36.8492	7.84125	3.93592	10.2398	57.5486	25.7105	107.034	107.681	4.70559	78.952	111.224	55.3388	5.18458	91.2313	19.2801	6.28143	3.49886	1.10123	4.64737	30.6	193.143	8.97185	83.3332	16.7689	3.72432	5.69973	2.74403	14.6336	9.31895	63.7216	116.022	74.2548	2.07192	12.613	3.11878	16.5624	12.6596	0.217078	387.65	40.9923	7.12399	81.6482	172.162	21.5809	7.43837	100.721	20.2391	158.925	22.489	35.5089	82.9499	87.6262	94.5673	67.5007	324.437	43.5126	57.9941	4.24904	11.0925	13.1004	100.425	5.90145	5.7383	82.6329	4.30925	1.72347	11.9608	2.65908	28.3095	111.747	3.89258	1.41945	6.78415	26.1404	13.9275	70.2997	2.01497	61.4683	3.96486	18.7073	73.0703	11.7714	157.726	7.7777	7.22217	2.35421	160.569	7.09645	78.8229	2.90178	147.912	3.08885	4.03473	19.3782	5.83157	41.055	18.8127	8.68982	7.12338	166.445	10.0841	6.98855	36.8959	871.686	27.2697	174.265	87.2321	8.42506	7.34558	3.3587	2.28063	8.99248	41.8424	31.6615	13.8122	5.72562	5.02829	7.97703	9.89262	12.0857	14.6081	0.936307	119.498	0.275917	32.9281	4.95923	135.239	52.8737	18.1092	7.23037	4.90267	5.42727	605.633	6.78525	64.9228	101.543	6.54553	3.98081	3.50309	7.45473	2.74943	2.89022	8.9521	53.408	14.973	68.1584	3.49769	158.142	10.5118	87.6057	10.448	88.518	7.97347	10.8048	13.1628	17.5577	11.1977	127.698	66.1299	63.7664	18.0721	1.36968	59.5479	83.598	8.00761	6.25418	121.831	2.4005	216.084	59.2037	1.58668	6.43243	9.93867	26.7867	113.142	88.7019	25.0066	6.31344	8.93245	72.2806	5.91498	21.4472	0.283467	6.85729	3.21906	45.4115	34.1977	11.625	6.4723	137.827	6.47577	1.92291	3.26567	193.613	9.37906	113.927	4.69543	0	10.3426	3.22604	34.5291	28.6601	51.9637	57.5938	61.42	40.9062	3.84323	7.35317	69.4313	163.248	120.43	6.16206	4.70767	9.54973	82.6497	81.7627	4.88866	10.2765	8.03134	114.017	4.44855	49.2214	58.8836	58.4622	5.88298	118.512	3.7918	3.609	86.4463	69.4495	235.041	2.98247	12.0137	1.70891	9.15581	10.7226	27.7439	13.6402	91.955	101.873	3.80538	10.0099	2.90309	5.85516	101.962	37.5744	6.36765	49.6661	89.8325	0.831342	84.6516	2.59821	3.89147	159.504	2.46015	41.5999	56.5955	2.71417	12.5543	20.1594	6.07894	101.212	22.9674	2.31654	7.5698	3.8081	1.484	7.49971	3.16809	54.6312	125.785	2.68096	10.2751	60.3885	6.94823	8.01983	6.36857	2.74678	107.198	39.3275	14.8675	20.3744	2.96623	10.6931	111.842	154.555	19.2402	6.67165	13.8364	266.013	3.04997	99.3956	2.62508	0.351072	3.54342	240.661	16.9211	90.1146	140.145	111.088	16.9089	8.43955	329.237	8.00052	7.56796	17.5011	59.5007	6.58025	10.5777	1.65288	2.94369	89.192	92.14	2.91184	23.8411	6.45444	69.7095	2.95089	2.20859	102.707	12.8385	41.7275	147.957	8.29071	34.7045	6.1086	2.17943	81.7553	8.76588	5.15707	5.53112	6.51197	73.4783	4.77117	70.8439	25.9033	40.7912	6.9116	6.03985	18.6898	18.249	15.4896	58.8512	379.04	12.2353	6.96037	30.6045	5.20887	115.482	4.37524	104.196	619.202	44.5425	35.1009	119.687	25.4399	88.4288	49.012	54.1859	11.4306	18.2122	2.66236	2.03768	160.824	5.15428	166.025	11.4763	16.8309	3.08678	19.6675	5.93426	3.20784	10.1167	3.73364	69.2707	115.904	20.9426	128.01	47.3063	6.85241	33.8715	24.2917	4.40007	10.491	99.4783	36.2133	115.765	2.39788	61.2395	5.4836	0.280792	26.944	332.066	5.52056	12.5625	38.8979	8.98811	35.9979	16.0981	3.35118	25.0865	7.18495	49.4451	228.188	20.7683	3.31097	7.04473	20.9453	12.3309	107.198	18.7917	8.63834	17.7698	3.30928	57.041	80.6949	10.4423	103.491	5.78445	3.05251	15.2042	7.60171	7.37369	165.124	4.17183	60.2698	103.366	9.84635	54.5621	79.5302	0.996013	6.79985	66.4683	4.94446	8.48213	2.82722	56.3862	53.9221	33.0158	8.49535	1.26995	4.19159	4.7223	4.41369	33.9855	3.10757	4.54811	15.7187	1.74871	36.4704	10.232	6.84901	1476.38	100.182	3.65551	4.54647	121.768	3.006	7.15616	3.84145	99.4883	181.596	41.5267	2.53326	65.0593	16.9798	221.64	6.50274	16.4335	10.7145	25.7105	12.4295	34.0479	6.39279	12.6655	9.02479	24.4846	16.4084	3.54782	50.5592	30.6822	12.5795	103.357	3.61406	15.1756	141.851	33.9691	4.40104	8.73803	11.2813	26.166	7.13665	180.623	10.5017	104.585	3.94308	7.08797	4.62574	33.4454	554.369	2.74851	4.35159	6.86442	15.0404	4.93497	89.4518	6.08878	2.30066	21.4298	5.67602	110.715	44.2905	1.8606	7.62939	5.34765	7.50127	42.0839	124.601	45.0034	93.7084	60.4086	6.15677	53.0809	7.63663	5.39257	2.06362	80.9686	152.842	6.97721	103.705	54.0656	179.525	7.56886	8.12362	227.153	58.1982	11.9176	68.8161	6.40357	78.1598	50.9927	106.978	2.87001	46.4623	16.516	5.46108	1.20776	10.5322	9.45741	13.0402	52.255	1.65288	80.7358	1.73827	16.6847	76.0631	9.63683	17.1544	6.51509	120.978	72.6117	19.4167	18.9112	3.62385	13.6888	46.095	13.3729	58.4333	60.7173	98.377	11.3109	10.7457	2.72938	37.6492	4.18447	2.49584	5.96414	3.2203	76.2276	198.617	7.79882	2.19228	78.2275	344.219	7.8256	8.89798	9.06937	6.84604	4.04963	2.19997	13.763	58.0027	6.0389	32.4808	32.503	4.99455	4.68014	5.04847	33.1684	32.3646	134.278	81.5783	54.4904	16.3302	116.312	61.5752	2.72276	238.151	11.5759	6.58273	91.8311	13.4637	17.9737	20.3608	19.3468	128.866	4.1498	2.00727	4.30884	7.6491	61.5957	3.4498	29.441	31.5175	3.184	2.90825	13.2378	648.521	166.192	14.5489	69.2945	14.1412	50.7239	5.38139	4.82729	16.3364	20.5181	85.8022	93.8855	3.50219	21.0167	6.03388	84.9096	3.091	8.96696	3.91557	100.42	17.3681	11.6196	46.9676	4.31093	21.7879	149.353	8.61789	70.2897	85.4998	238.416	3.82115	9.40169	4.55027	9.45301	60.3376	52.3067	65.9689	193.788	3.18548	2.39404	178.456	58.128	2.24866	238.57	0.333118	8.12269	24.1769	98.14	62.6371	12.522	13.1426	73.5389	54.1619	15.1244	4.11714	344.643	104.459	50.4007	97.3019	6.80044	7.63601	9.67067	2.78054	13.0817	4.4814	107.708	6.68086	308.777	5.60244	7.76106	107.597	98.3877	16.0144	15.4086	9.59076	22.2376	14.3395	10.7305	5.98913	66.6981	77.3759	6.87276	17.8415	5.95266	1.76558	3.61916	79.5309	109.336	49.7774	16.398	5.98653	12.1243	4.13201	15.2414	196.513	178.987	7.46626	88.4843	8.34266	3.76521	78.5773	10.899	9.65479	182.033	94.7869	3.2901	324.208	48.4202	6.14129	107.417	8.78263	55.4734	2.03621	8.08116	462.546	54.4182	3.12626	56.5187	29.188	3.37715	4.52685	52.6543	97.3439	25.247	18.7345	0.407437	71.4253	498.436	34.0852	46.0501	4.58634	1.57012	3.34525	6.92981	38.258	12.5626	53.9799	15.9515	94.2057	2.60086	48.7665	5.16874	6.72551	105.81	11.6777	9.16357	1.50746	5.61668	70.5355	4.31306	6.02516	16.7863	31.5982	9.32949	21.203	6.81047	84.327	6.75937	0.637796	30.8853	20.6797	2.639	7.10997	11.0195	2.50516	0	6.83551	36.4611	6.24805	113.181	5.4169	6.5852	31.5755	8.41137	8.59606	2.35614	85.0527	31.3883	118.519	5.0345	102.655	8.1807	7.85022	8.70672	4.0646	4.41358	15.939	56.6696	215.892	25.7926	6.07979	34.4537	58.6713	915.148	4.43146	6.15022	29.5224	10.8271	15.1168	3.76229	10.6613	239.662	44.0015	13.9393	10.0582	53.7639	22.0373	4.92576	35.887	12.8534	2.58298	9.39259	86.3599	43.5962	30.3487	120.698	28.3417	54.9564	26.0372	15.0067	5.89333	7.73365	3.7026	1.83486	5.44354	13.3758	2.80169	224.796	84.3312	76.4196	11.9792	1.06592	30.5429	45.3183	11.2893	22.8809	158.072	14.3895	53.8368	29.2841	149.716	3.00822	8.57976	3.23597	4.60683	108.702	3.86831	13.5638	0	2.98999	20.0643	108.521	229.936	62.5063	258.63	153.88	7.26155	94.1747	4.10574	2.80372	38.3885	2.1414	44.2419	5.52761	22.7299	92.6845	24.1348	321.33	115.083	6.56766	43.7025	11.1948	14.2495	3.49547	392.427	52.7223	2.26806	2.87618	7.11295	63.8308	202.004	46.9097	47.4168	105.388	2.8757	3.55071	85.1038	42.9808	5.09815	58.741	10.8582	63.7902	7.13151	16.3495	81.2982	2.40969	232.553	11.0299	107.471	51.2441	8.224	121.351	21.2781	5.24846	157.172	2.68321	2.73087	6.81954	27.8948	84.7708	46.7307	9.66274	30.9305	9.18459	147.788	5.99482	14.7794	6.54051	14.9801	28.5179	209.893	1.93636	189.001	60.0707	4.21775	8.089	56.5874	2.92594	65.2985	23.0856	7.04992	2.8572	2.74478	123.24	61.8878	117.372	5.31627	13.3169	2.89549	17.5656	12.5213	25.6239	19.1805	19.7289	4.91311	16.2883	34.0917	2.60666	32.3042	48.0291	4.92992	27.0764	9.69	4.36853	7.80429	176.135	14.98	2.87805	222.15	357.329	252.998	9.73647	12.1469	2.78425	22.3166	50.024	4.61919	49.7361	1.89192	9.22028	17.5832	25.782	35.822	12.2422	1.66956	34.005	46.0445	12.0819	108.285	28.7152	625.929	8.89476	87.151	5.27914	53.9918	4.12076	56.4637	205.413	179.55	9.19515	12.5665	110.363	16.0329	17.6062	3.94834	106.41	52.3962	3.54833	153.509	10.8395	101.183	58.9103	85.1261	96.3454	12.5537	16.8679	49.0268	2.35341	130.123	106.401	27.2121	7.72004	6.17295	8.57023	143.222	23.8503	147.245	13.0938	7.25674	5.25943	3.12083	16.0853	34.5083	16.6739	59.518	11.1087	34.0536	56.6896	10.4667	59.7755	49.1014	4.30446	43.1896	4.50465	38.4218	3.15055	24.3178	129.424	6.35598	19.1191	117.082	2.39254	3.7876	1.64339	48.3741	19.2861	77.5512	25.4213	64.4553	4.88826	319.323	15.8303	2.12611	13.1931	10.5653	18.4404	4.89981	475.381	29.5135	17.6055	55.7929	385.626	2.60304	37.8473	7.61536	9.52452	6.88122	20.8672	134.532	1.6435	71.9968	56.2744	29.2316	7.91934	16.1569	13.0688	20.8988	10.1933	116.144	851.174	3.088	68.2072	75.121	16.1947	3.67326	1.40435	30.1931	19.4031	63.3032	113.914	24.1815	127.134	138.004	4.22365	25.4615	4.89985	7.46055	5.76151	3.72124	13.7644	2.32065	396.14	5.80118	221.483	471.381	24.9579	70.6201	7.92235	12.9857	114.814	4.71713	104.474	32.7693	53.9609	2.93715	7.39067	5.47623	10.2233	5.98517	6.23451	22.5343	12.7925	88.2862	8.277	4.15743	54.6888	7.33754	68.4823	211.068	90.4384	7.34752	2.3926	7.32301	23.794	384.108	11.5535	4.73822	14.6788	133.983	5.3511	51.6264	5.08973	95.7462	9.91494	83.9854	10.4152	19.6743	15.8948	2.19407	10.3524	104.917	1.1821	65.182	3.31843	1.00626	5.67798	75.6977	6.38378	23.2721	29.6023	432.601	63.233	3.73984	6.18005	131.686	1.76981	3.86313	3.59443	5.35718	3.04914	69.0627	109.731	39.4294	13.4681	26.6083	7.5611	131.653	2.87614	96.4213	8.60298	21.3903	55.9517	6.32016	15.788	18.811	5.95502	99.0877	26.0653	6.15453	156.995	1.09839	6.96901	1.28505	15.9019	4.04829	8.06243	11.8132	6.17507	3.47283	80.3244	20.4623	68.9984	3.82559	5.042	1.79658	0.898171	275.432	45.0821	4.07108	25.7856	5.4601	91.2143	36.2163	128.448	5.75361	5.98676	5.38139	40.9113	29.4565	138.814	27.8444	5.65013	115.313	16.5517	12.313	1.71397	9.45072	7.26147	3.83326	2.73663	65.6272	35.4156	2.35953	14.1939	34.0607	2.37905	7.0218	2.99205	50.6367	13.1381	3.61406	7.33301	307.265	15.8569	9.96716	23.1957	4.17578	105.029	1.03452	1.24868	91.2843	1032.81	3.2394	7.09641	122.099	15.8858	19.8354	5.99959	8.17193	29.9891	3.02624	1.66827	27.1743	1.16961	75.7773	21.5743	2.19232	107.198	145.061	61.5495	21.8287	31.1355	257.757	104.892	45.5019	20.4411	2.50195	61.7205	5.29729	39.2521	27.0543	32.4423	0.714666	59.7504	507.016	2.69547	101.009	58.775	6.45435	27.8585	3.48938	120.557	91.1758	52.5644	9.53056	18.0066	35.7308	102.883	0	22.9772	169.109	2.83135	45.6541	12.4775	126.583	83.1048	2.40208	8.19034	71.4468	12.4301	2.01863	202.85	5.55208	5.46051	6.50429	87.6228	7.99792	3.63504	95.1351	287.941	16.902	23.5687	13.4211	2.93862	25.8369	80.2642	13.5428	6.95163	52.5372	67.1167	7.4285	514.198	3.10757	16.1351	15.9826	7.13446	213.343	5.0906	66.9491	9.37435	2.67763	6.09999	122.75	37.2334	6.25234	11.7152	103.285	4.05934	82.296	2.10471	2.04949	0.526895	2.82239	32.6655	10.195	5.28906	4.5968	5.69431	19.2991	7.51892	52.2321	41.0996	37.9433	68.4925	85.2818	33.6817	5.37169	139.671	32.1887	187.75	37.93	9.65598	66.5292	3.188	37.296	2.80519	118.174	4.2004	56.3196	2.45862	111.283	2.11246	18.2555	67.7579	98.8762	284.719	94.0195	22.2337	14.9305	81.6362	10.8258	77.1173	150.297	5.10479	2.01075	0.0702153	12.507	3.01524	3.04949	258.128	4.29943	4.33612	129.422	8.31384	23.0531	11.7451	88.6943	17.6826	8.44461	1.62434	26.9748	47.091	44.7181	6.35886	112.348	87.259	4.19657	28.9306	14.6186	6.47161	0.201554	8.45676	48.3935	65.4877	15.1665	28.7156	2.27918	11.0156	19.3491	171.902	73.446	5.49476	140.09	122.092	111.868	3.82094	7.28976	1.76148	35.9793	9.40926	107.187	4.58065	4.53667	8.35921	7.03482	52.2299	16.5201	86.3465	11.2403	6.12959	6.26392	16.5019	6.42519	38.3338	28.0547	68.9187	4.96227	8.40532	307.192	3.44819	283.914	102.781	1.8645	2.69553	6.62144	1.73679	10.3468	7.00438	15.1848	7.9853	22.8627	81.2472	11.1334	300.816	28.5291	65.0485	90.7347	95.3715	65.0541	4.12978	13.24	10.6519	5.14159	23.9963	3.58805	10.535	33.3141	70.0104	20.0138	58.9391	15.2665	170.244	326.439	7.21962	11.4449	14.8598	269.02	143.455	5.68655	80.0742	82.9629	85.7149	86.6401	9.94832	125.246	33.5948	4.24052	11.498	2.95835	2.23027	116.239	52.9191	12.3487	3.76493	1.8645	78.4037	8.22567	484.475	13.0957	56.8359	37.6934	59.9365	12.2593	5.98411	8.17331	11.9637	4.43843	3.97765	29.2079	112.93	9.64543	17.7883	7.25051	7.03327	4.64289	6.36288	90.9364	12.0256	4.3527	5.89859	23.8994	3.32228	5.80525	79.3302	3.67592	164.016	134.721	236.361	4.32232	59.1518	25.3498	100.809	63.8264	1.99731	281.703	0.83323	56.9594	6.89322	3.17638	88.9645	19.8247	8.4393	7.75452	55.3911	3.47511	6.12982	43.3709	113.765	271.622	5.67798	6.53006	707.59	90.0835	48.7793	380.52	15.2622	433.509	4.50193	109.147	17.5299	11.1863	6.66262	4.46585	9.61091	197.569	11.0899	193.308	2.6577	2.37377	11.8033	6.73405	106.87	112.368	54.0582	2.64947	2.88641	3.30311	99.9025	6.97782	10.4152	6.94187	2.10942	157.671	29.1828	73.9537	2.3417	4.45905	41.4965	5.53628	11.7028	135.733	0.726233	3.27703	96.219	18.694	101.623	1.42237	59.1064	5.30581	19.3645	1.88779	14.7689	4.86165	8.25422	5.67798	4.8753	0	0.182353	76.5819	59.5876	59.0364	3.50344	115.684	7.04535	8.30237	7.91652	141.149	48.766	4.98756	93.3514	7.04304	5.0549	46.0569	37.233	26.6016	16.2926	325.734	31.5435	4.79975	9.67488	79.1856	101.884	25.847	22.9188	7.92924	6.04171	6.89242	71.7594	82.3255	386.011	71.1839	71.4626	1.36803	5.4269	83.2164	13.982	1.63713	6.92487	11.8134	71.4679	42.406	94.0978	8.42196	4.65397	78.4005	2.68534	173.556	34.0728	8.66362	65.3162	25.0937	12.0158	207.23	63.5935	8.75386	0.929204	18.4945	3.34138	3.47879	71.9007	92.0853	66.2346	20.2528	20.4302	6.96838	11.7741	8.1574	7.04002	2.5033	5.54633	118.57	33.0035	21.9914	8.47171	140.168	3.89492	0.909788	17.7399	1.96815	1.47159	5.93876	104.423	11.7796	10.9269	10.64	6.92999	12.6324	4.76282	10.2504	34.6238	1.93402	269.888	21.2291	90.8618	7.67096	7.65142	8.73338	0.463687	85.3394	20.708	8.9238	26.526	0.532273	5.4329	1512.48	1.75525	95.6103	257.717	5.06467	4.98461	134.359	332.867	97.4432	20.2976	131.752	28.3517	25.71	35.2709	1.04597	21.6126	12.9326	13.8365	0	110.206	199.848	58.6213	9.13507	76.2627	120.188	6.84472	42.8566	11.9823	9.91098	52.353	2.8755	0.739491	11.5982	6.54224	53.828	3.50475	9.8463	4.36135	41.5692	7.38359	272.005	2.42128	7.27574	3.1356	1.10699	53.3945	10.4627	115.127	7.44739	72.7005	437.211	163.481	5.69659	37.8362	18.0934	48.0099	51.1336	3.65825	2.09539	117.063	8.83764	35.2949	2.65242	98.7121	130.131	5.17909	12.9472	167.948	26.5688	103.266	7.96777	109.083	113.655	6.26953	16.5946	10.475	39.873	6.85998	2.85513	3.74463	4.22602	204.36	124.614	6.80835	28.1806	33.1776	4.60706	4.66472	11.6576	67	23.0456	5.42279	4.64737	59.6317	11.35	7.84865	33.7173	13.2934	13.3079	59.2587	14.3106	2.1257	11.8289	6.09365	4.469	6.51211	4.64737	111.905	6.68753	20.0441	22.9246	37.8386	23.3908	169.488	14.9725	683.402	49.0348	15.5702	9.0194	11.7932	11.3278	19.467	9.1608	4.5016	25.8241	4.89321	296.145	56.4058	29.9431	4.59058	208.121	388.937	24.9017	218.524	8.03559	3.55558	10.4326	162.63	1.94779	143.583	97.4528	73.6986	5.67139	111.403	54.1474	74.2464	52.5882	69.7651	1.42732	8.92093	10.8683	4.04449	15.8194	132.12	2.90844	5.59995	34.735	6.18232	3.18796	100.538	21.0262	0	2.8314	13.8299	10.1189	1.60002	9.92871	79.0723	15.7496	10.3928	8.54934	2.05469	19.0332	1.6762	5.52844	1.22684	4.16822	59.0016	0.426319	10.5367	21.7573	4.29505	17.7597	46.1526	11.3262	114.378	33.0509	13.7501	2.55392	7.97476	26.6936	2.53965	8.64812	9.90081	15.873	76.8986	92.8589	40.2643	204.537	11.5154	76.2271	71.455	39.1982	2.28617	6.6463	131.068	49.3798	10.1847	80.8275	9.47103	1.90102	1.44839	63.1679	76.5583	137.591	102.492	4.25446	6.15272	38.3103	7.06129	3.71984
AAC74370	613.362	199.916	175.059	351.813	594.513	173.702	370.982	491.946	620.207	408.323	602.56	321.467	140.021	484.047	241.97	80.5035	136.073	584.546	234.906	440.286	200.384	586.802	485.82	831.358	84.7981	88.1097	578.067	358.799	464.443	434.903	315.68	512.599	59.9879	455.41	806.78	391.211	594.693	198.591	208.488	194.974	378.364	383.832	88.9051	282.183	5.82525	259.484	145.751	133.598	129.639	170.267	525.512	528.183	127.871	424.312	58.3074	421.409	401.821	263.121	250.42	671.67	656.594	318.807	439.093	69.6696	544.378	151.427	102.018	388.033	116.422	334.586	268.495	356.421	51.8986	333.786	402.118	85.9576	304.863	309.64	243.627	172.464	497.867	138.386	216.089	110.648	383.984	189.998	367.002	373.39	554.397	35.4399	217.277	538.794	543.483	216.108	313.922	209.185	198.192	492.478	1020.85	744.825	680.746	134.536	65.7164	163.323	230.368	359.746	279.417	109.206	567.075	141.539	502.032	312.373	133.065	368.548	65.8297	508.496	148.875	360.656	590.516	487.077	176.101	113.7	318.553	191.692	96.0399	1128.06	883.491	177.326	55.195	47.975	138.781	90.7562	174.308	201.679	279.489	291.827	366.599	524.881	445.798	360.714	653.448	577.508	531.979	166.804	69.3629	92.888	333.399	203.42	134.54	233.291	386.528	736.447	108.994	84.8719	425.76	143.314	150.127	303.211	371.8	192.379	44.4086	523.44	236.876	409.317	508.36	392.752	292.758	494.385	508.367	208.661	144.541	464.569	439.225	201.619	338.76	355.666	317.919	96.4422	636.453	524.287	528.795	240.513	465.872	188.309	245.349	321.372	424.402	270.827	365.072	275.102	366.611	75.1475	134.472	362.211	459.263	960.388	564.981	897.606	189.738	160.336	950.284	369.553	156.284	797.531	440.34	884.754	239.08	1952	545.521	1376.27	680.809	642.235	1648.23	166.354	975.517	789.269	557.862	1955.82	957.103	868.122	735.727	618.035	741.195	474.195	1101.7	503.862	794.265	644.174	378.973	576.618	670.436	128.584	320.689	138.961	1254.67	746.955	394.689	222.141	274.204	140.378	1243	1253.83	393.703	487.542	210.671	528.708	1140.84	355.13	1172.03	262.153	468.237	541.805	179.095	599.539	474.269	253.934	1147.83	896.784	193.272	136.576	189.52	1517.93	987.144	1429.34	715.414	330.594	157.792	599.333	189.221	334.682	1155.27	407.4	822.371	160.453	99.9314	767.034	256.636	516.398	383.287	561.945	1067.04	652.398	857.914	317.501	509.532	798.041	798.171	595.4	1122.37	916.482	353.461	1290.09	507.675	784.493	398.384	210.572	126.974	667.639	826.293	548.875	1027.79	628.307	257.264	613.4	717.684	813.664	2034.54	970.299	601.549	598.318	434.413	394.568	299.683	522.491	180.785	1398.03	737.973	276.939	662.672	265.223	976.99	1040.53	1522.28	105.226	582.664	139.797	650.875	418.225	403.379	143.012	367.298	185.139	797.761	741.61	1122.47	1213.26	303.681	483.461	1341.4	1290.1	213.839	419.083	1060.4	559.441	629.652	275.856	612.001	488.133	82.682	1578.7	760.281	595.806	244.966	1460.63	296.792	400.597	1001.48	655.727	1258.05	1208.55	189.074	1011.11	824.613	609.017	179.479	815.206	809.235	651.473	716.031	993.837	1010.64	200.778	288.583	147.725	741.113	278.482	651.488	824.934	514.031	730.634	394.33	958.859	302.154	583.36	114.065	880.089	542.438	593.992	870.002	661.042	865.525	797.402	592.577	644.308	530.17	228.307	1099.9	700.144	1384.14	630.78	625.87	1167.44	656.797	211.319	1842.37	341.387	508.275	1215.43	337.731	584.831	365.035	226.872	174.894	260.53	400.968	375.012	514.108	886.341	400.759	2486.82	1132.01	188.576	985.505	929.909	559.199	529.836	572.025	872.566	1495.44	561.646	619.01	2284.2	381.708	711.844	663.324	1089.34	12.4809	848.528	762.765	617.3	347.989	620.138	592.437	1536.85	631.332	518.966	409.626	1196.75	261.076	744.604	781.957	776.685	1216.79	84.0507	504.254	413.937	279.76	607.838	86.3875	849.61	656.607	907.796	746.199	649.282	244.807	847.536	1045.48	1239.04	934.284	303.508	646.324	969.968	350.447	561.799	1261.69	618.282	772.982	704.874	240.152	446.025	900.671	341.681	694.758	620.608	490.423	766.627	313.583	1015.25	1116.64	57.8839	563.281	673.475	861.523	1003.29	611.199	308.354	476.643	654.781	605.075	318.905	217.779	1125.69	989.189	383.069	559.95	823.126	265.765	124.743	401.213	680.957	187.49	676.652	316.517	297.524	482.835	910.72	858.063	509.07	936.968	930.788	761.055	681.009	1941.34	345.459	270.444	402.787	590.295	213.936	290.267	131.782	709.811	273.479	453.502	1088.71	832.478	354.886	270.928	672.125	269.755	445.432	179.871	326.214	646.884	1233.48	1083.67	1150.23	570.689	755.82	587.546	298.739	975.302	505.308	684.832	625.423	1212.85	164.692	656.504	487.677	795.592	772.232	515.227	594.616	788.762	786.411	1113.07	704.746	964.659	899.581	994.561	412.84	744.35	412.821	956.996	1128.41	1314	1017.48	782.44	638.457	655.645	487.993	1119.43	1348.98	897.382	282.638	619.149	760.438	607.162	783.271	173.024	646.592	269.53	414.374	1044.63	781.03	1014.28	313.996	667.549	664.387	179.831	609.08	1084.31	460.854	709.998	155.784	748.786	737.717	1128.17	202.818	641.403	289.557	708.289	351.595	227.587	372.036	742.357	810.322	106.373	1076.59	693.648	994.528	1795.5	884.289	701.811	1250.38	631.557	184.754	730.586	288.842	502.267	280.349	246.226	878.175	1100.86	778.955	378.401	192.81	805.665	835.709	971.369	781.553	1603.42	617.222	727.824	255.92	1261.27	1078.1	382.078	965.109	196.395	708.015	1167.95	1994.96	593.831	817.166	714.168	595.294	444.548	746.354	541.614	832.84	445.678	301.237	630.079	177.808	653.561	575.522	180.035	472.171	1021.59	679.296	233.397	314.907	608.47	37.5491	850.162	1145.89	1228.92	879.961	677.97	1009.2	751.621	529.096	681.822	195.513	588.759	589.673	167.944	1280.95	736.105	869.345	203.784	802.014	371.287	1370.55	343.682	1120.4	761.201	790.386	617.023	175.663	531.928	784.38	270.51	176.927	536.454	621.398	362.853	681.899	121.109	0	792.855	303.431	158.843	96.8321	281.592	443.364	412.481	650.672	145.472	776.893	793.083	283.858	705.393	803.24	292.199	369.992	1068.99	914.122	346.13	273.404	491.027	462.14	659.859	451.13	711.624	1172.56	136.339	291.677	640.5	1206.66	1035.09	1097.69	1040	205.669	582.604	346.397	209.726	926.995	1155.88	992.422	1336.3	1202.44	415.992	1799.57	220.869	561.783	1084.15	925.088	680.823	578.457	852.629	177.153	1173.38	887.229	524.099	686.115	61.4494	917.672	689.549	193.039	972.69	590.385	336.476	1128.48	199.285	109.898	264.932	401.213	748.998	573.718	499.162	1482.57	1263.49	472.625	433.921	193.938	984.492	388.095	260.14	610.346	1464.96	539.023	546.998	346.596	431.412	286.232	826.776	214.652	897.71	1988.28	974.328	212.31	533.902	465.814	145.232	129.574	640.886	1231.82	1273.43	623.342	2292.47	929.546	999.963	574.656	554.928	176.95	181.793	610.726	551.949	918.394	226.015	387.959	118.194	242.723	1647.61	919.937	1155.16	1068.61	655.628	313.836	136.785	1444.15	295.855	1392.17	429.92	715.152	847.425	1025.45	303.531	740.389	731.392	145.42	503.165	532.489	780.739	438.346	341.209	509.767	400.425	619.296	541.225	1271.83	260.456	134.684	764.978	511.612	277.306	668.398	394.039	1094.11	1147.37	1906.8	1104.48	378.757	336.863	427.62	246.549	643.454	1123.26	951.266	173.368	274.211	384.186	808.392	1258.49	425.417	267.197	1116.06	447.883	165.033	336.91	1500.2	564.231	259.738	300.844	107.29	515.48	1077.34	1090.14	504.836	342.314	696.092	647.691	1492.2	882.725	165.881	1283.1	759.732	726.525	1419.9	976.656	692.07	183.898	1168.98	1330.33	416.785	669.73	123.139	174.075	695.832	564.673	652.32	570.706	166.626	1190.39	95.5099	178.909	1333.3	368.527	1087.76	151.588	1464.96	1013.83	203.31	440.327	345.34	821.342	821.902	598.949	234.712	174.084	690.093	678.825	665.899	1173.35	1138.23	325.003	663.161	1047.4	242.055	710.486	948.779	496.21	394.45	739.079	710.519	833.017	126.502	219.829	972.742	209.634	399.411	366.477	762.916	220.733	1301.35	546.341	337.319	770.033	470.255	1312.25	187.623	171.386	855.688	536.544	915.432	665.763	1172.25	1116.04	334.133	820.556	1051.55	896.875	1160.9	297.885	596.556	776.513	645.637	1136.94	942.266	704.713	1363.98	509.07	1326.02	460.316	503.926	465.593	862.868	485.343	537.954	270.391	336.851	397.808	764.883	625.374	401.638	379.912	503.534	808.269	303.335	635.708	885.513	1343.98	1054.18	1162.79	991.814	1372.31	971.513	760.892	890.829	559.132	572.367	703.676	837.85	2015.7	1138.84	261.52	731.846	180.589	103.03	185.586	113.757	1061.44	1402.63	542.382	479.226	503.235	254.327	661.215	408.107	728.089	684.493	1054.33	320.726	112.586	309.408	1137.28	974.548	285.949	455.856	742.085	761.346	806.583	375.416	312.277	463.437	899.682	293.126	1712.26	247.627	249.296	706.784	1527.98	508.321	1120.2	295.859	455.385	112.61	194.609	678.155	91.0031	1053.62	531.93	387.959	942.47	1439.24	645.786	874.332	459.494	378.774	739.703	756.717	859.869	104.887	389.079	657.168	385.951	560.587	319.692	960.322	140.167	536.546	192.316	243.686	1021.88	619.224	651.41	537.034	503.228	444.664	936.858	497.542	547.011	456.171	738.174	850.943	343.719	607.877	468.532	1179.26	426.655	589.317	453.898	504.14	365.606	414.151	332.599	232.645	427.573	224.636	155.844	970.623	280.246	845.115	676.162	506.436	294.547	692.119	565.909	603.207	327.466	1104.85	937.672	639.115	365.226	663.277	372.255	1275.87	838.039	817.137	197.177	374.293	614.386	964.81	219.804	1346.1	541.877	61.1467	909.895	1186.08	698.586	179.24	638.017	569.167	707.45	829.423	518.509	1154.97	507.429	984.709	1128.83	581.062	877.618	550.926	1056.09	865.089	227.416	636.354	1020.17	483.766	923.111	152.461	901.131	184.304	511.816	301.652	902.288	448.441	315.355	724.494	974.637	200.939	557.231	872.597	613.375	243.593	619.016	391.673	68.3999	1101.49	710.021	576.748	503.268	135.368	547.574	496.421	622.518	805.617	774.636	701.257	947.937	647.784	232.469	438.613	538.999	767.752	157.087	1029.17	202.734	292.384	821.082	529.361	440.195	138.583	171.352	683.303	512.658	1868.63	423.64	124.732	733.797	361.848	1017.71	612.563	150.259	882.663	509.481	1163.07	543.519	1015.52	164.378	590.215	1076.92	792.058	633.262	238.308	972.459	656.106	921.648	217.443	177.291	717.061	1915.9	288.213	1220.72	277.518	148.34	1709.34	344.653	611.704	717.63	1075.71	686.499	1153.47	1024.69	1357.33	976.063	694.553	617.991	279.988	714.691	228.554	318.711	678.667	769.581	1162.21	365.697	810.838	412.838	771.285	1193.69	1248.63	1207.26	821.886	1081	876.718	1316.13	867.195	433.257	1309.68	882.134	271.268	709.539	255.635	728.182	626.742	506.237	893.944	895.031	259.507	216.869	730.879	999.334	635.682	387.42	106.635	914.703	974.041	1215.33	511.256	395.237	662.408	442.235	917.865	229.674	615.67	444.786	281.946	1697.14	704.852	1092.61	697.447	188.587	1104.16	140.227	300.876	255.818	582.647	1040.04	1197.36	593.703	765.684	1096.19	1247.61	443.405	177.013	312.29	134.022	279.578	1292.56	531.966	163.914	1676.49	670.65	229.966	685.725	878.442	1232.75	815.642	123.633	542.169	1019.04	767.382	129.062	575.797	1154.57	387.02	848.476	1193.48	440.408	722.317	574.205	496.193	301.745	546.728	484.822	446.227	384.659	1245.21	574.275	1162.78	1085.15	1326.11	775.566	174.267	834.27	275.917	374.093	574.684	548.053	269.415	782.74	805.279	1811.23	1067.28	86.2418	550.258	676.585	548.725	961.71	75.8997	1084.37	370.109	477.803	1183.56	190.506	228.447	476.49	307.4	1021.34	493.647	446.12	693.116	486.155	395.231	655.242	821.761	0	249.522	467.068	881.47	108.883	869.859	647.25	1041.19	642.52	1086.5	627.391	314.518	435.617	1264.72	462.38	202.394	954.573	912.561	960.752	980.384	986.958	533.374	111.046	1068.73	483.161	186.367	982.421	555.855	535.865	1242.82	906.971	377.351	116.878	1475.38	385.889	243.587	1164.22	110.199	828.637	663.806	128.032	1470.8	1276.23	414.288	274.057	622.043	1142.32	872.774	676.817	448.659	496.267	1429.47	509.685	898.408	941.27	239.328	1046.06	107.501	244.055	661.589	693.496	222.703	596.486	122.882	562.903	1209.37	2246.31	366.797	575.167	140.54	572.53	614.281	2001.61	1253.27	322.717	732.308	233.711	530.531	849.717	865.074	495.473	977.879	561.501	1653.29	628.441	935.687	593.957	659.831	602.201	641.604	505.367	845.52	496.285	508.113	515.434	593.634	782.074	490.606	105.147	686.422	559.003	713.137	718.486	930.1	713.921	126.91	1396.69	651.082	1244.52	174.018	985.274	1072.2	418.857	155.081	444.949	64.3782	413.696	697.049	615.033	346.418	160.865	323.026	547.365	510.613	456.594	603.652	698.447	398.012	956.102	908.671	308.103	330.285	1191.28	1117.86	923.594	261.076	721.007	417.517	192.524	1991.18	317.511	475.426	869.87	529.438	660.293	211.613	769.714	352.453	629.404	1175.04	652.159	267.962	1054.36	716.811	569.255	1075.42	544.151	173.73	1146.77	614.075	639.911	247.103	321.159	598.401	723.509	408.77	1021.86	125.831	450.608	150.634	571.454	846.404	725.42	1087.5	219.394	943.385	790.171	183.747	1152.48	492.204	525.754	527.866	636.454	395.483	911.272	757.587	1021.04	210.039	422.341	633.035	369.967	376.407	605.12	776.541	534.192	288.846	448.449	647.913	469.623	422.554	998.444	943.524	887.039	408.516	414.161	458.482	789.213	457.902	1141.69	486.048	228.256	1383.51	1025.74	1070.42	136.051	126.855	635.854	296.586	245.816	1245.63	779.299	1251.29	639.301	721.682	290.479	486.935	298.988	544.405	574.833	706.393	667.842	785.403	624.084	767.248	682.841	332.618	1166.68	362.517	806.513	1034.81	141.94	690.171	296.989	275.597	687.288	231.879	592.098	474.725	760.911	166.807	839.051	1001.3	540.645	1523.68	1004.18	1826.21	1021.37	433.449	705.726	919.073	801.626	886.425	822.746	742.525	1174.38	737.809	771.759	161.627	599.829	804.686	514.194	255.525	617.621	562.19	925.834	180.159	1279.99	152.078	360.697	760.721	839.601	773.614	687.95	432.525	367.67	1047.71	62.6203	1049.68	1221.52	939.352	741.663	440.977	254.531	742.797	756.384	180.291	1161.21	454.527	838.194	426.603	128.483	120.861	1066.56	1009.71	778.237	472.062	287.178	859.209	711.668	216.4	317.033	456.449	1094.08	710.102	456.923	374.834	235.021	350.04	331.974	550.778	274.312	347.925	866.877	178.514	647.087	519.996	835.644	328.867	839.359	1056.39	1191.19	333.408	370.025	789.568	133.498	975.104	339.7	740.215	757.286	669.975	250.807	1247.14	1244.42	931.685	392.541	529.47	504.171	239.37	852.004	160.545	889.179	1535.27	285.382	1003.44	647.139	222.822	208.17	20.7957	1399.99	174.205	259.088	546.302	312.976	163.319	336.459	871.511	480.534	172.915	829.423	655.638	407.246	677.376	388.709	692.92	1022.42	174.384	174.396	486.209	658.845	293.28	293.807	1312.26	640.881	623.574	142.826	836.294	1630.59	141.412	1315.71	201.386	743.325	209.456	401.638	691.76	648.33	534.755	1672.04	213.637	302.84	556.168	762.992	727.788	981.57	841.457	437.668	614.176	863.464	360.96	699.241	314.317	698.999	294.696	263.064	36.2852	311.22	788.45	298.011	548.07	231.729	1464.96	952.148	517.782	927.276	307.094	330.292	604.888	643.33	373.052	646.024	970.892	128.309	742.335	331.876	875.825	888.534	751.167	505.059	234.896	1114.24	722.638	264.34	284.94	272.199	447.832	898.659	633.418	339.502	648.805	169.086	985.182	0	1051.56	73.1894	636.725	717.391	174.87	935.733	158.693	545.552	614.223	820.356	505.457	178.128	1124.26	555.062	874.213	225.13	394.505	219.083	572.365	221.7	702.718	1134.51	267.427	750.56	718.155	1170.04	779.057	69.5446	282.359	575.581	151.299	261.363	1264.17	337.319	477.434	500.299	537.899	1961.8	956.522	613.605	271.13	961.277	333.216	747.545	573.857	697.663	990.002	1022.5	988.353	978.357	190.39	1134.57	10.1879	578.223	116.956	218.988	2041.51	522.05	2468.16	527.858	686.668	952.397	1045.86	272.538	253.425	194.478	540.925	198.259	611.615	361.543	348.811	1424.97	385.1	629.747	846.533	407.951	172.16	882.69	1011.64	446.261	503.667	360.731	562.054	1318.23	785.199	907.73	638.803	149.564	987.302	904.278	1022.64	222.476	414.876	953.141	403.986	212.408	0.442237	1101.48	478.855	579.509	421.711	772.926	371.063	497.339	251.508	661.945	502.74	964.515	735.699	1074.25	136.067	341.008	1076.15	584.626	248.115	635.224	897.533	327.408	574.833	352.748	274.964	183.295	932.639	938.421	133.35	1024.8	609.852	882.014	500.978	265.4	1229.59	295.824	614.889	185.386	1201.11	349.42	730.757	653.406	341.035	1168.78	1332.78	1026.41	547.868	1259.89	326.25	1622.94	547.489	772.934	1167.5	776.542	1078.76	637.532	178.808	728.96	702.734	31.0413	564.503	1289.65	200.2	667.472	436.744	78.0957	521.893	276.519	580.324	162.443	313.731	280.495	801.435	1176.38	895.838	641.707	981.904	768.415	657.734	542.791	1076.68	751.639	159.646	689.412	277.307	752.858	526.448	182.879	280.538	796.601	606.015	837.464	734.481	564.794	736.045	635.863	409.51	1248.32	465.454	1112.01	291.758	819.035	161.057	590.649	964.501	190.867	929.635	1032.99	296.702	643.179	376.896	921.897	948.766	394.331	560.748	802.375	656.907	838.603	711.817	276.519	815.806	354.02	1124.8	480.506	970.963	619.902	161.895	200.729	429.829	558.153	656.13	1332.68	692.282	541.932	257.917	553.174	462.474	258.556	339.84	789.065	1001.98	386.116	708.056	111.195	346.937	585.584	1263.55	916.145	1128.68	915.508	167.69	1041.29	228.478	604.016	891.659	277.491	243.25	262.942	141.521	574.695	1471.58	86.5231	273.643	352.552	982.816	603.841	1281.74	544.923	1416.59	450.982	2075.95	785.783	449.96	321.775	859.209	1106.15	855.383	295.303	634.325	840.539	181.807	268.142	138.833	716.51	498.286	529.955	585.01	1034.26	310.965	1948.05	771.576	1238.38	384.758	260.741	149.999	487.751	764.31	625.991	926.68	212.69	1153.49	552.173	1011.31	984.062	454.527	304.471	462.134	247.68	809.556	836.17	732.733	1410.59	1231.03	1035.36	866.443	953.523	1213.64	668.378	916.063	1224.5	875.923	137.427	812.346	243.949	483.675	1384.85	526.223	593.496	748.475	859.209	191.097	0	236.02	701.68	1000.51	745.889	272.698	552.028	204.882	253.698	786.225	671.707	107.377	422.395	1164.11	379.89	413.885	962.804	373.17	1247.18	924.652	53.6882	320.91	375.622	324.988	499.598	369.525	852.613	171.552	556.768	360.647	36.2136	1001.22	987.967	708.434	725.966	990.166	252.197	105.632	718.055	1006.39	465.291	918.229	566.101	798.561	346.312	934.203	186.171	633.313	762.249	622.861	1121.04	305.982	207.135	363.717	542.908	639.067	922.359	316.262	19.8973	109.57	338.628	1381.85	179.031	727.5	778.073	750.719	172.627	116.855	1150.17	497.471	504.858	738.388	142.225	830.597	526.244	840.688	905.529	178.45	672.508	556.045	9.16154	411.476	109.24	637.874	146.407	1066.83	866.925	732.473	406.544	466.652	529.321	185.08	596.431	520.971	222.864	415.816	510.268	145.532	293.571	895.34	423.36	685.483	1017.89	570.978	781.019	772.359	133.203	978.637	552.93	731.991	801.263	1343.96	886.512	176.913	296.618	709.928	1055.1	882.48	1288.89	1202.62	638.309	721.739	14.0153	583.482	245.992	1582.23	0.0960634	1066.46	796.409	871.926	721.798	794.003	903.442	1538.68	792.555	484.39	1024.26	940.548	153.143	4.24437	283.224	371.105	853.536	218.34	776.093	212.249	934.226	186.349	756.084	290.829	542.86	162.929	365.846	166.975	617.511	957.155	654.061	790.719	1048.77	1071.04	110.002	976.729	735.007	877.88	646.358	1111.54	506.083	887.922	235.824	138.413	145.758	1138.23	708.353	748.513	461.086	355.586	296.103	1113.12	665.945	791.968	355.447	577.997	644.626	646.709	1129.45	74.6798	387.132	231.287	1224.52	267.855	1293.21	170.759	623.92	451.117	1938.17	209.885	936.237	147.208	1126.93	710.857	709.811	891.835	936.397	553.753	525.074	180.534	68.4734	273.732	513.287	979.991	117.554	268.243	776.343	694.439	709.811	1003.19	767.419	1034.75	298.846	398.082	1112.73	1130.79	1136.86	1167.93	542.564	1266.22	364.511	150.816	1161.47	1098.69	289.597	501.681	361.325	479.714	402.954	281.016	164.197	512.707	676.345	967.398	743.546	164.572	269.724	298.139	806.568	1031.18	403.012	325.505	1250.32	746.891	315.96	720.197	1402.86	767.551	988.784	1429.96	755.811	219.73	878.277	574.913	328.796	1207.89	239.791	261.647	775.804	218.507	552.894	551.384	1027.88	0	214.571	349.803	774.867	307.721	614.788	308.785	632.631	723.554	209.402	257.406	1138.83	1182.94	72.9679	23.5199	628.597	915.517	727.659	387.545	139.401	584.658	312.359	277.579	556.734	618.424	446.067	907.553	135.846	451.131	545.087	765.891	804.131	752.092	644.771	268.879	1130.38	506.215	1241.63	157.89	786.636	861.165	138.843	102.644	566.86	468.754	463.253	975.315	882.977	173.67	153.057	76.5629	95.096	694.011	685.204	1033.08	813.926	496.409	373.457	612.137	1200.45
AAC74371	2.78374	0.710691	1.13364	9.44732	3.93874	0	8.45814	1.89574	1.95591	2.55998	3.61815	14.4872	1.13977	3.20602	85.3035	0	1.70007	3.999	6.96468	4.55787	0	0	2.89624	8.83206	3.76037	12.1785	0	12.6038	3.96772	7.25432	4.39349	1.90143	88.0352	4.78665	3.66727	14.6825	4.52067	20.5048	15.0446	8.65452	3.48614	6.56646	59.142	9.07789	0.970092	0	3.66872	19.7235	2.52799	2.81314	5.23648	4.86636	48.6531	3.63447	3.37558	3.70455	1.60866	12.2568	3.83536	1.4828	4.15793	2.55528	2.3698	36.6707	8.1971	0	30.1177	4.82015	14.1887	6.3735	0	4.32069	40.6761	10.0106	0.500276	31.2509	19.8588	8.35393	3.37911	30.4158	10.3708	0	5.74875	10.5888	6.20101	0	13.9063	9.8217	2.5971	4.69672	11.7189	4.06856	3.36122	13.8686	1.12676	9.37873	8.68874	10.1275	1.42481	5.39684	1.82902	13.5897	15.5779	31.5175	0	5.61211	3.56732	21.4242	3.16324	12.2592	3.30473	5.40469	1.16112	0.759672	4.55595	12.7564	14.2138	5.53333	2.14057	6.36388	10.9627	88.7856	6.33004	4.25285	22.5989	0	13.5117	5.42658	43.1551	43.7847	0	22.0406	5.10523	39.5428	3.7133	17.6993	5.60981	1.3596	7.01049	4.20662	3.02198	1.85373	1.92598	5.89434	31.1462	19.2421	14.6411	0	3.35975	2.10529	4.54696	4.88712	12.5721	12.259	26.6518	12.3154	9.91154	2.75839	7.18655	4.77872	38.7185	2.47401	0	7.68887	10.7933	4.5969	28.6144	1.95467	2.51635	4.81854	3.50936	4.07173	0	5.54116	15.9383	13.031	6.17595	8.19426	5.8251	2.6885	2.20012	7.08846	3.76022	16.9803	10.2774	8.9187	22.5035	0	1.58317	6.93131	1.69515	7.11088	67.9965	5.82565	23.6842	3.87356	15.7569	48.535	0	22.505	12.7585	11.5256	0	5.93038	45.1394	4.1424	33.996	4.33964	16.2461	6.45855	17.0379	17.7469	9.3146	48.0398	0	24.5657	17.7771	5.08769	0	18.9259	20.1798	15.0178	16.6426	33.4453	9.72099	37.7127	21.0202	7.63004	0.355306	24.4639	8.61429	28.7245	20.1558	0	3.79428	4.71588	3.90902	200.302	15.8843	8.36514	0	13.3673	13.2776	27.0638	0	0	1.29216	5.32373	8.10402	0	36.523	6.63991	6.50908	0	0	26.2224	15.0438	6.41326	81.07	63.6451	25.0265	7.66304	8.05825	15.8878	3.6285	14.9808	12.7633	13.708	0	18.172	8.49994	60.1424	9.99375	11.129	5.14851	2.62679	7.31192	28.2936	69.0875	23.3963	8.02471	7.1696	4.70549	28.0606	13.3524	3.56424	10.6878	7.44596	5.30318	5.17924	12.2451	3.81075	35.1526	10.3788	8.03052	14.1613	8.12306	10.0096	2.13983	11.8384	8.90591	26.2466	8.38909	27.9549	7.82012	14.0143	3.51186	6.49483	9.57237	12.221	14.3945	4.33053	46.4141	6.87905	12.0135	10.2121	11.3919	19.7885	8.91493	8.30484	11.6912	14.1119	6.21061	44.8292	8.35113	93.5897	5.51173	13.2249	9.74186	7.95248	14.0601	22.2461	9.20955	1.97498	10.0564	17.9392	19.9677	28.0285	4.99557	36.3595	7.31108	6.14334	7.55402	10.378	12.0399	49.9066	8.87448	11.8783	6.33126	4.66814	8.73906	11.8156	74.0205	5.87438	26.808	22.1948	20.7691	19.1297	8.03873	0.695066	123.894	18.4332	2.41636	22.1202	21.0614	36.039	21.6669	22.8266	10.2364	9.32691	10.7517	80.7236	11.8579	9.35347	7.80722	4.11478	13.5824	25.9535	32.0855	13.2258	23.7217	11.4703	10.5547	5.6118	0	9.96331	14.5632	37.8694	3.50807	6.79938	23.7637	16.1434	19.9131	36.3661	21.9467	39.3299	25.4343	7.73178	7.19271	35.3986	9.13261	9.36888	12.3018	0	6.3588	5.088	11.0076	3.42338	8.39685	16.4627	14.0589	27.7232	26.3637	32.6167	27.8659	44.4653	12.9989	2.8045	17.0724	11.3967	7.45252	20.9885	4.79703	5.90548	12.9862	17.8892	0	5.45025	7.26139	9.15495	41.5493	0	32.03	2.06629	7.14486	20.1706	2.43631	9.871	8.35118	5.34028	56.4863	13.6184	111.336	8.01181	13.3353	3.93883	2.5142	3.41739	33.6658	26.4047	4.38524	8.84034	15.9265	18.6009	13.5075	0	67.2565	19.5399	96.3451	19.7845	12.558	3.72091	14.6254	27.4607	45.2015	0	6.19165	11.7909	5.44944	12.3917	45.0724	0	18.9599	19.7008	0	16.2869	0	19.7385	0	205.877	9.07839	30.9139	178.109	27.4824	13.9498	46.3433	1.15859	20.7472	5.68495	0	16.5913	0	6.20868	4.08191	19.1868	20.9847	8.00267	16.1682	0	26.6133	153.692	6.27361	4.32544	9.37705	2.86097	17.3599	43.4439	17.7367	14.7685	36.1614	0	5.04611	0	9.17013	11.9483	42.6734	4.10244	22.2493	6.53391	9.81052	16.0166	9.23322	13.1389	59.5663	0	144.875	51.3584	0	27.5239	48.842	18.5695	58.7911	49.4623	14.3395	9.51588	42.019	5.10215	14.1102	4.93394	7.84747	0	25.1602	25.2422	9.84313	3.51457	7.06264	7.64695	24.8169	3.73159	0	3.39052	7.58301	22.0506	6.19446	5.75326	0	5.86608	15.5482	18.0421	29.6864	19.1404	21.6591	24.5427	20.503	3.38721	11.0942	6.67749	0	7.86404	10.4864	17.6818	29.3589	8.07602	3.42296	4.91326	12.4098	29.3657	5.56213	27.7192	12.6399	10.2445	7.52542	13.0376	2.12688	17.4262	6.94475	17.3317	35.0927	12.6385	9.84146	6.65381	1.80262	6.95809	35.7404	6.4749	13.4774	3.49518	16.0095	217.029	13.5332	9.80142	16.6014	13.092	41.5144	15.3888	25.2488	10.0709	70.0942	9.94895	15.4841	0	90.0658	0	24.6201	9.63372	28.4675	76.3109	10.5325	0	14.202	4.47723	15.0228	13.0748	16.5837	8.61473	52.0488	2.55507	7.58382	9.14278	3.82486	0	28.7804	6.83175	19.0801	0	3.96893	5.92661	7.68709	19.0631	10.1757	9.69094	18.0322	3.45699	0	0	16.6368	49.6746	5.24656	34.872	8.74836	14.5517	17.8721	12.676	33.5627	23.8678	9.89501	0	11.8934	10.6382	17.4004	11.5602	39.4321	5.91416	0	5.93992	16.4772	10.6611	23.6277	18.103	11.6034	41.6621	40.3165	26.5028	10.5547	2.66346	10.5484	9.5988	7.36308	24.1183	10.8641	20.7271	7.33619	20.4606	57.8296	11.0898	17.3564	0.451781	5.06323	13.6253	11.9315	0	5.41522	21.1022	14.4839	0	8.14747	8.45746	5.00465	16.8795	10.8633	12.9307	13.6541	3.26159	22.048	27.4774	3.35955	51.6115	0	6.36552	0	14.0593	34.7249	53.4562	41.6426	44.0744	35.2778	3.42441	10.7219	28.9061	10.2834	11.7166	21.4471	13.287	18.4663	16.9901	3.85248	7.07664	12.5746	14.8985	3.5398	15.7332	92.5849	11.131	65.3685	9.94755	7.71798	7.9459	29.0163	7.25981	0	19.9572	12.3238	3.52753	0	22.1901	4.7798	24.8248	12.6657	15.8949	12.0558	7.10635	11.4271	4.11287	3.52911	7.11811	15.4068	9.85142	10.3372	6.58014	7.50051	13.4979	1.6609	8.88222	0	13.9942	31.1737	11.7204	5.86661	7.98763	13.5103	17.7047	29.8397	9.85873	5.99428	55.8658	43.8923	4.81196	14.7685	11.118	8.7459	0	1.78926	4.95986	32.7797	3.9429	107.507	16.4232	6.40897	6.65762	2.63408	17.3648	16.0432	16.7079	10.1041	4.67848	5.00702	14.1619	4.96694	31.0874	6.98183	0	269.575	15.101	19.6395	4.29097	0.841667	5.66338	28.0469	36.8459	21.854	0	12.7879	32.9959	14.8047	5.47048	0	0	10.4893	4.53506	7.29125	0	6.60442	25.4845	29.479	5.57824	15.433	17.6169	6.25787	7.48515	18.6172	46.3304	11.0516	0	7.87015	28.5827	18.9041	7.77963	10.526	2.6125	17.8139	14.3534	38.31	5.34694	26.9735	8.9684	35.0224	10.7044	0	20.7988	14.8505	11.7406	17.0463	27.595	0	5.34436	33.8263	0	5.34838	38.0969	5.72359	5.67564	6.27077	8.04773	16.8111	13.4832	0	30.7668	10.6378	7.59232	12.8699	82.1356	54.1422	42.3663	10.0195	0	11.6133	39.4473	20.5832	1.47526	9.6533	16.4259	7.8065	13.6797	29.579	8.95284	39.1611	32.4958	6.50241	7.41262	42.4931	36.1398	6.91282	33.8754	18.4296	10.803	31.749	15.649	17.9149	9.8885	2.61306	2.59699	5.03595	2.20886	18.6582	2.67251	20.8975	12.4895	93.0587	7.81125	9.61049	4.64987	11.5244	21.0177	30.8355	6.05197	29.4306	18.6413	5.86949	3.76991	4.9554	9.85413	17.3648	14.1376	31.3371	38.0928	3.47101	8.24907	37.3835	14.8231	32.0262	0	9.75751	11.3909	4.58308	5.93659	21.1643	27.3854	6.75449	5.46645	32.4314	0	20.0324	17.909	21.2862	8.04332	12.0549	15.0093	55.0715	57.1487	0	81.2442	0	1.29009	7.0657	30.1746	14.1086	9.71624	10.4768	4.3041	72.654	0	26.3812	32.9833	6.52194	19.6443	17.3061	10.9547	12.9435	9.68793	27.0249	8.92651	0	10.4842	7.80726	48.5923	10.8034	40.9325	10.3144	9.72049	5.86342	9.23392	7.55504	22.2493	0	72.4793	5.98679	10.6022	10.595	38.1951	12.1977	3.37113	26.7093	33.3334	6.73177	15.0511	5.70028	6.67566	8.05174	6.26447	22.7809	16.7447	20.2004	16.2235	7.43893	5.83784	21.4005	10.9972	45.2782	13.725	8.04908	21.0356	11.8595	21.6754	53.2681	2.09198	5.9655	0	25.5302	102.845	41.3674	9.79631	5.54666	9.60838	5.27399	1.80837	16.7776	15.083	28.6104	3.16988	116.22	28.3926	21.9179	5.09349	6.76047	66.2087	32.5616	2.44853	3.80566	39.2904	12.6625	11.445	19.3331	12.3055	15.68	28.8125	1.24844	8.73845	24.5542	7.93653	45.1677	0	10.4683	12.3486	9.47551	49.9507	0	17.723	5.82885	21.7163	13.5268	4.58048	7.42389	0	6.60442	8.86524	3.02471	13.9536	3.61816	7.23492	16.234	0.830819	7.6729	5.12864	81.2321	83.7551	10.3301	14.2438	54.2741	20.184	0	52.9872	27.8309	0	34.848	4.84701	0	1.67199	9.78084	8.62844	9.11437	15.9995	20.3693	17.3514	22.3372	36.4001	6.89825	19.7487	17.2034	8.18563	6.03413	21.5748	21.4267	25.9856	39.7305	16.2735	34.1821	8.91894	0	40.5839	18.3711	19.4206	5.54225	31.0957	16.3975	8.11406	8.27451	0	7.38108	13.5991	26.0205	0	6.93109	11.9391	16.0748	12.2726	66.39	9.1065	13.9648	29.7995	6.47805	22.5971	35.2656	35.8498	7.91867	36.377	3.8162	13.477	18.4561	2.66694	6.96517	12.7875	7.92722	21.7161	23.5433	10.8876	29.9018	23.2654	8.57634	24.4759	7.49649	6.98621	13.9937	12.7667	7.32442	5.13359	7.07358	0.338012	4.19074	7.55489	4.78604	18.9934	29.5873	7.51097	38.1091	7.454	41.1385	6.19536	11.3302	31.8788	20.5889	0	30.9912	0	7.41927	8.8974	34.1119	3.66292	13.1962	13.6545	6.40593	23.3335	9.08264	27.7859	9.82308	29.8594	6.72936	24.2991	4.46367	0	5.20186	31.4828	7.37778	0	10.8335	25.4866	12.9125	36.8862	3.62226	28.5311	11.9763	27.0989	13.6353	7.18544	17.9063	0	41.8138	7.71789	3.47364	0	148.618	18.8238	3.59937	4.92544	31.1702	7.53334	17.8028	8.54522	6.76304	17.3056	11.6838	0	29.5341	3.67269	16.3541	12.2015	38.5301	2.82351	5.38202	12.057	0	0	10.2157	0	306.948	4.26808	2.71209	184.681	3.12513	17.1267	60.5618	11.976	0	28.9447	3.98363	4.38208	32.03	16.2517	16.0035	17.5385	3.24488	12.7348	0	12.9668	35.9056	3.52876	0	25.8426	0	0	19.6472	9.22767	9.35367	8.92739	5.18245	7.32599	8.75442	3.32187	13.2322	25.4471	4.07236	10.755	3.0846	9.41441	47.0362	0	15.1183	12.4704	16.9518	4.97502	37.7593	20.9565	1.37811	0	17.7755	21.7795	30.9497	5.10762	5.30104	0	14.2174	14.0853	0	30.0448	12.8923	32.7448	42.9129	0	2.867	42.3603	35.9133	3.80779	0	0	3.30325	9.94597	0	46.6561	21.8447	3.98492	21.1934	17.8246	8.13975	10.768	7.9263	2.0921	55.9501	16.0218	34.4384	29.7372	22.8648	13.2008	0	3.57426	4.46053	44.8899	54.5893	8.11918	6.52839	13.1565	10.2208	15.156	3.72773	25.0693	12.6208	17.9217	10.7966	4.55386	17.2778	5.52826	7.21114	12.3384	11.1959	62.6594	7.93216	3.30924	53.5717	41.3319	28.0066	17.232	21.0545	11.3577	3.73271	10.1804	12.5446	6.00696	0	27.7721	29.3539	4.44163	15.3419	76.9138	0	16.3294	4.04849	9.01898	25.8339	24.6293	22.2336	28.0244	16.9704	80.6388	10.7985	14.6123	31.4983	12.7451	259.616	87.1137	9.10772	26.0023	7.76429	9.17886	8.18097	0	11.3861	13.7321	9.43115	21.6787	0	8.96031	16.0104	10.0226	990.952	6.49655	13.3109	17.9907	10.8806	3.71343	11.0012	15.1648	0	0	7.28978	0	5.4172	13.516	12.6396	15.9302	4.87317	0	71.9473	3.8784	7.01958	5.81951	26.9419	9.07553	6.11719	16.4176	15.8824	20.6177	458.778	14.3264	0	35.3418	7.63605	3.92025	21.6286	7.67341	11.7969	15.9427	0	23.2524	0	45.8005	9.78443	10.7394	33.6036	16.5271	48.8865	3.79178	26.6171	13.9924	9.01737	14.1556	13.7235	37.5246	13.3917	3.68227	22.4945	0	7.12452	88.9395	65.5499	6.19293	0	0.677929	22.3783	10.0757	13.6037	0	8.74687	0	60.0416	11.1706	1.85877	4.43624	15.0135	13.4898	4.81982	0	17.6312	41.3009	12.4056	26.3129	5.80663	49.4629	21.0298	0	19.2232	15.6997	26.8772	2.15205	18.2756	5.66934	26.6646	9.44756	42.6593	11.852	0	8.97574	6.87157	17.2893	15.1695	47.1294	9.35507	17.3338	10.1006	35.6495	4.40779	7.90607	4.76092	7.14564	7.07805	25.0313	37.5544	14.1508	12.9371	12.9006	26.4585	9.21036	10.6616	15.1846	9.69831	8.68906	8.57706	0	67.7149	17.0385	20.4952	9.44484	6.4329	11.2234	9.52189	33.6658	6.14436	13.9597	76.6919	11.1969	146.935	5.62363	18.2299	102.569	24.2568	0	7.30817	30.0651	0	36.3312	24.7396	25.1747	5.71881	8.69124	56.396	6.16495	12.3838	19.536	15.1989	20.1504	19.097	7.45104	22.6291	26.2337	8.50525	5.35063	6.59975	6.80704	23.5411	10.9505	29.1726	6.48995	0	26.5121	0	16.2059	7.97936	0	9.20033	20.7639	19.8103	7.94188	7.77374	17.554	0	7.58395	6.95019	0	7.28749	15.795	36.8459	13.4587	14.0699	5.61122	12.9721	4.30927	15.4402	17.4881	19.6785	19.8735	3.1579	7.60987	17.2931	4.53351	3.03403	44.6055	7.97079	16.4291	0	27.6504	0	13.8842	10.9453	25.2795	22.5246	52.3642	10.1429	6.78641	0	21.7255	7.09792	5.84869	10.6111	13.1483	0	18.3566	18.0544	9.21513	9.63524	7.18752	19.5172	22.408	9.93952	9.81128	10.4638	0	1.57256	2.97073	39.4997	16.8029	0	5.93696	39.909	21.0625	20.2092	21.9394	10.6271	25.6965	6.87926	0	38.6446	5.99984	15.6475	13.2198	9.27191	4.45459	9.51261	29.3234	13.059	8.40845	19.9565	22.4057	12.514	7.38989	9.73907	12.8544	6.60149	14.7654	15.5159	2.75388	0	2.49112	2.96837	13.2194	15.3099	0	11.0395	36.0858	19.3236	5.1883	19.1673	37.8636	5.74405	0	25.9355	31.5511	13.9044	2.07325	10.3268	0	2.61729	0	49.3522	0	6.01472	0	12.8598	31.9213	20.9633	40.1388	46.3391	0	5.51602	46.2387	8.36158	8.4586	0.87953	24.2302	15.467	0	16.1899	44.8293	17.5756	7.83217	0	16.6244	206.55	14.1432	9.44677	17.0079	0	0	7.32621	196.411	3.11496	22.1155	61.5615	11.1552	26.7562	0	12.8969	19.9596	10.8548	10.8762	6.17306	20.2011	9.84057	15.4065	12.1201	4.29186	4.97688	4.93163	11.7806	3.24071	6.41834	10.1734	3.7912	30.0674	8.63449	0	0	15.3566	0	7.14377	4.95759	28.2048	2.32249	2.69161	18.6683	36.7652	0	0	19.5093	87.1838	39.2491	11.4905	11.5914	13.9243	29.9018	28.1064	25.5748	17.4544	49.3946	6.05704	15.6341	22.8556	1.78257	0	11.568	0	13.671	5.46738	16.4699	7.31948	26.4209	13.7616	9.81464	17.8237	4.67616	5.08547	38.471	7.92908	5.70028	10.0141	10.91	22.1966	4.71621	13.8753	0	14.6394	3.47226	4.78978	6.36182	20.8091	14.0223	12.3198	7.62495	13.8996	13.8506	7.71891	21.6083	10.0695	2.50178	7.86578	66.1063	25.9958	39.1559	19.3548	3.4066	17.3648	25.7563	104.196	13.645	0	22.4329	43.0817	12.4477	23.9196	10.9827	7.54215	10.1328	78.5899	52.322	5.22701	0.428339	7.0681	32.1962	19.4979	19.8352	8.707	2.82074	14.0312	2.7717	15.5014	14.341	5.41434	11.0884	6.29552	33.3353	7.53526	0	7.48451	20.1613	26.2684	19.9269	9.01658	7.96707	0	14.397	3.30197	7.14891	9.46034	22.9373	6.25802	12.4167	3.85033	0	21.8822	0	19.2237	78.1984	10.0129	6.8294	88.1055	7.77488	14.5761	7.59748	8.29427	4.89464	54.2494	10.2069	0	65.2315	5.00697	10.4768	8.51208	26.3231	22.4284	13.9493	3.39009	18.5198	10.8428	0	10.4459	17.0654	6.29887	4.48629	6.34481	6.96391	9.01106	5.65324	0	47.7176	2.14742	10.3376	25.4749	11.856	3.72944	0	13.3128	3.32385	6.87432	8.31709	6.55345	28.6417	49.7592	139.903	13.2617	29.6198	18.934	0	0	4.67928	5.15312	16.181	0	0	49.6571	13.146	9.02115	8.65524	0	16.7103	15.0167	6.56491	16.9605	7.66224	0	0	24.7174	14.9144	24.7501	24.3319	23.2629	11.2201	5.86769	13.3906	0	1.82833	23.855	11.9747	17.5617	8.91998	11.2995	35.3483	25.1109	10.8673	11.913	9.19247	6.64981	8.82788	24.212	0	4.5769	12.5389	36.253	18.637	6.27981	9.43212	36.7127	11.233	2.8614	1.47648	4.05488	6.87986	25.7661	18.9158	26.975	8.69295	17.606	29.3526	5.91448	40.1289	9.95651	66.9859	8.49209	15.2206	1.76162	10.4338	0	25.7114	1.18726	6.83437	9.66393	0.46086	11.4987	5.66154	107.028	20.4315	9.49581	0.932451	7.52681	35.7338	22.2031	11.8096	10.5728	1.51484	12.667	3.24454	0	17.6847	27.2803	24.1028	42.9785	7.3797	2.61986	0	20.819	2.744	0	47.106	6.27135	11.7196	10.5402	13.9018	11.2019	0	44.6238	15.7739	85.4993	7.32418	27.6797	7.67945	7.98032	0	67.4568	12.4503	33.3339	6.45699	6.69592	11.3749	7.62762	7.5206	223.245	29.9944	15.3971	27.3018	22.2153	14.2319	15.2628	7.83509	9.62424	8.28737	12.4794	8.80139	3.5074	25.6688	0	5.79657	17.2284	0	3.81921	14.4142	8.40813	14.6011	4.6458	7.3797	11.3038	29.0749	5.72514	5.7607	0	0	0	0	7.38418	6.67059	10.9381	7.67363	11.6552	23.5794	235.652	44.4695	13.6368	5.79417	33.7234	0.780207	7.4777	13.6345	13.035	8.09631	0.736531	4.72746	0	14.9652	7.94341	0	0	12.8072	409.855	14.3922	17.3546	0	27.4637	34.8863	40.1883	20.5211	4.994	134.566	7.94516	37.6871	0	37.9836	2.75065	27.5498	6.06373	5.15746	6.12322	5.1915	16.2163	17.9099	24.2302	6.94388	19.7083	206.73	7.51019	7.95888	33.0716	92.3981	0	24.735	8.44937	11.7624	15.7039	2.78816	17.6011	11.8522	21.1785	5.0272	9.55744	14.2273	0	0	6.12125	0	11.5154	20.5342	0	18.1476	23.7137	13.8973	31.9213	10.9038	1.14936	32.8638	13.5515	9.54682	24.1984	0	4.99922	12.7857	10.0202	10.685	8.22179	8.23656	11.3865	8.14862	5.80695	14.1479	3.93619	26.3491	28.5566	0	26.5555	13.3405	1.92748	24.2302	35.4374	0	2.40448	11.9598	7.98315	9.38206	3.79483	18.2655	21.1133	0.331738	17.8903	14.7208	60.4361	6.40569	4.62096	7.85354	21.2078	11.0973	21.3534	12.5401	22.2293	17.3925	39.5094	0.429366	43.8123	11.1671	83.5157	0	39.1097	24.3465	0	30.8738	7.52221	11.6099	17.2369	10.8367	9.7005	1.30149	0	13.0256	0	28.619	41.5045	5.97144	7.65663	13.169	14.2039	0	23.3705	5.64287	11.8343	6.20231	51.1525	29.4309	30.5005	25.931	46.8683	15.558	31.2629	2.53871	1.54701	7.84762	3.08104	37.311	5.0635	4.40498	9.2004	17.6751	8.11412	10.6071	35.2844	15.9577	16.4091	34.6326	3.84434	11.759	17.5569	18.1504	0	18.1518	0.778146	1.52173	4.23887	28.6479	5.04004	0	5.31895	15.5079	1.98457	16.5164	0	9.38588	0	18.3087	51.2789	4.02159	16.9332	12.3832	179.354	6.86659	5.62423	12.3162	3.12652	4.95786	13.2482	0	13.7143	1.0634	2.79106	19.4374	6.62381	18.014	14.8373	40.1826	27.4531	25.8776	4.00078	9.64808	17.0146	7.26962	28.8945	24.5043	39.0134	3.196	21.0771	14.3285	0	0	11.6818	17.0765	2.90371	12.9334	13.0467	11.384	8.9916	19.7316	0	3.98428	3.9198	47.6482	1.14379	4.32963	26.3605	19.8973	25.5724	5.74814	17.786	4.13712	26.5524	7.69723	16.4288	0	31.6279	2.2116	34.6805	5.22571	9.54082	5.82212	10.4311	6.29915	5.15062	4.87754	10.0938	14.0165	17.6363	8.56066	8.63749	2.79084	10.4014	0	30.0372	0	44.2344	9.10301	5.72389	5.39824	229.278	0	7.03329	0	5.29246	83.5672	19.6234	6.96001	13.9821	39.4195	8.50668	0	9.31622	0	293.558	8.16376	41.9272	9.26899	0	4.2481	0	7.74334	41.2393	0	7.64748	18.5695	13.9738	14.1442	31.8978	6.47417	35.4109	10.5491	0	11.1391	8.49367	107.847	19.3885	9.01949	10.5708	18.5695	15.0465	0	21.4527	8.52091	0	10.5702	9.06994	27.0046	5.36698	62.6437	9.67057	29.1587	10.8743	0	23.0922	2.81568	14.9892	12.4674	21.6352	43.6987	0	55.2201	5.66461	32.4463	3.88288	6.46748	562.407	5.85751	0	22.166	9.54057	0	102.58	2.52124	15.563	8.04106	12.7181	3.50849	6.95311	11.1125	10.8608	16.254	25.461	20.0667	7.47855	21.13	2.47459	0	0	4.10218	40.7827	0	6.43122	3.93818	0	27.9186	46.2965	18.388	12.3297	16.3648	39.9561	11.0589	10.2026	0	3.8484	20.2393	35.6646	9.74557	7.61111	11.8338	12.6296	1.70344	4.04822	7.90325	14.6379	22.0863	20.4062	21.898	15.7775	45.1577	3.746	44.4861	1.22109	67.0798	5.07385	0	34.2146	15.4997	131.527	5.75746	12.1129	5.65853	16.0267	8.42158	36.3333	32.3749	29.7535	23.5583	26.9229	9.47334	8.32397	14.1417	0	21.2685	4.96056	86.801	14.1713	11.5305	4.65371	2.01311	0	0	19.7504	2.02682
AAC74372	31.5708	7.76807	2.48543	15.2936	19.4434	25.1513	9.40918	20.6203	24.4328	22.9545	14.4631	15.4326	8.9349	20.1879	28.0651	10.6909	1.51692	23.9918	15.4335	14.5826	11.6538	15.2669	18.5326	22.2908	5.57353	18.8717	8.33709	11.6958	16.1841	14.3018	13.1606	33.5682	55.2663	8.30321	14.7093	16.235	15.2017	22.5032	23.4384	10.3189	18.9788	14.827	32.7558	17.6512	1.83716	19.1169	7.6901	9.87465	6.89585	15.0374	27.8673	18.2546	35.5127	15.3082	8.82064	18.8883	5.41334	64.7257	9.41492	8.69439	23.9945	19.3652	10.3567	5.21597	16.9608	10.4896	7.43298	16.1502	16.3595	10.3176	14.6617	16.247	7.94047	32.9708	22.1915	13.0223	38.3004	32.2233	22.5054	16.9619	27.302	7.5319	10.8646	29.1981	14.6926	15.424	18.5967	16.8899	16.1476	3.32598	10.6796	22.1273	16.326	18.9911	7.75574	7.17288	9.82329	20.8142	17.2536	22.9306	1.5684	11.5221	11.8059	28.9256	17.3179	11.1706	7.71332	18.2703	30.0546	22.0416	19.7985	13.4933	3.68366	0.688591	5.42019	25.4743	13.5736	20.4542	40.8842	3.42066	8.58758	48.7426	20.2017	6.50518	24.9936	7.52344	16.2696	5.53369	23.7405	30.7642	8.70459	21.3199	14.9791	12.6596	19.564	27.6125	15.0164	21.2731	12.9808	11.3676	2.37048	17.6204	15.9386	11.8805	7.81854	37.8811	22.5283	14.2875	4.77201	132.46	13.7881	14.4524	7.72984	8.33397	26.3067	13.8429	26.7056	16.7598	19.9786	13.8649	27.2045	16.0645	12.9095	14.7012	22.1323	14.6743	44.174	16.2574	15.0462	4.70891	4.97031	10.4297	15.7765	15.539	20.5944	19.9323	10.3652	12.2554	27.3556	18.0943	16.4059	20.156	21.0894	14.5298	17.6259	17.7802	57.6807	6.1497	4.74235	24.0588	11.5721	5.88307	65.1653	17.4506	59.9995	24.9344	26.1711	110.378	35.0255	5.08405	28.6061	25.4411	62.3772	10.8854	53.1379	22.5069	43.3337	35.0336	24.2366	10.4965	45.6072	28.6538	25.593	28.9299	29.4712	31.1439	40.7879	32.4256	50.8818	45.7673	82.8839	28.7659	83.0372	32.7732	80.4341	67.7204	8.55123	14.8539	23.7319	22.5105	28.6863	85.2727	8.02876	27.8791	32.4415	40.6576	10.962	184.035	18.9956	11.3362	32.5626	25.3691	23.8859	57.1673	66.6021	55.8815	37.3339	15.7209	5.75526	9.88997	21.8808	43.8984	10.8413	37.9131	44.3614	27.0185	56.6145	16.8946	31.4023	42.0243	22.5835	39.1583	45.5577	45.9393	30.5259	17.9205	21.3093	25.941	30.4798	49.4963	31.3567	59.9141	31.4994	9.87331	8.57006	60.2693	16.5901	56.1529	182.344	27.4114	41.2077	30.7836	26.391	29.3099	20.691	19.5772	21.2734	32.9817	32.5147	34.7421	24.7785	36.5633	31.0023	34.5229	12.2835	73.2872	9.40509	36.2923	7.87102	34.3299	35.7862	44.6077	17.5206	36.2911	41.6444	37.5714	33.484	36.4266	17.6565	38.7218	18.5776	13.7498	63.7803	20.1676	12.3942	30.7203	28.3159	21.2906	18.1186	12.8355	33.7789	38.7742	45.124	110.558	33.6156	22.0634	28.3836	26.2344	6.48923	14.8035	20.2369	22.4151	28.8143	46.9924	45.8053	54.3081	23.2309	44.0974	13.3722	52.7707	9.11213	25.5804	41.2438	18.927	27.2151	70.7393	26.3005	22.5738	22.4406	49.1328	24.5067	30.4765	43.8998	31.7215	23.0285	27.3186	41.8767	26.7117	27.4854	37.92	72.0418	46.8306	12.1662	29.646	18.1213	47.2951	41.7621	39.1479	32.9149	38.044	51.5303	35.7463	14.7027	9.81861	21.3249	11.2162	28.9159	47.0755	27.0673	28.0526	27.5204	24.5631	20.7693	25.8502	31.9154	32.8704	20.4938	64.6324	32.643	16.525	38.7224	51.6813	25.8442	47.5909	59.4464	37.6959	59.2024	26.5758	40.7991	45.2504	31.4309	48.167	18.6744	45.997	26.1582	11.5442	19.844	63.7099	29.2198	23.3162	20.4592	13.4284	38.0115	33.7276	27.3349	20.421	44.8879	43.5532	10.2408	37.8888	47.365	13.1984	31.7961	81.587	40.6305	27.7978	21.8246	65.225	35.1724	31.7615	61.4602	13.2518	37.3699	11.9401	19.5302	52.4503	2.23595	39.1514	27.677	83.4857	50.761	41.083	113.534	23.1482	21.2477	55.5148	17.3058	90.419	17.5523	41.0007	24.7812	26.351	36.3163	10.9066	28.7535	32.8091	145.741	24.907	64.7858	50.8254	32.9082	61.5316	43.0332	39.85	28.6608	57.6865	40.5665	29.7857	40.0104	16.5244	70.3793	28.128	7.94077	52.4035	57.5943	40.7424	25.7131	89.8821	49.9894	171	33.8827	31.4302	88.1484	53.2173	24.1645	51.4502	3.61822	17.3955	31.4012	0.12318	40.67	32.0105	26.6109	38.4161	28.3075	30.5698	32.351	31.7064	8.04331	26.7704	157.342	31.4274	53.5312	18.9914	55.6744	41.5439	33.8589	14.4129	33.8849	28.3655	35.476	15.4371	33.7578	12.8578	40.926	125.596	33.065	27.5202	62.2372	37.3369	33.6419	36.0141	63.6417	52.8041	16.3789	124.73	33.0053	40.8914	46.4445	130.236	24.769	20.3639	43.9319	46.6094	52.6861	43.4274	7.96687	27.0735	6.98795	30.0088	31.5038	31.043	70.1632	42.8382	32.7333	33.0093	32.7799	25.7587	29.8077	0	10.8272	20.9749	21.8214	28.2099	34.8989	10.5667	41.5739	32.3995	40.8087	32.4905	24.86	30.8492	45.2871	64.7333	33.1015	62.7881	42.558	27.6198	34.0818	27.879	35.5207	44.0372	38.876	40.4319	29.9222	39.1146	32.4708	32.8161	9.38147	14.4305	60.8846	61.3916	28.0767	2.98218	25.9821	21.812	29.5766	49.8269	19.3319	35.125	17.4475	15.9923	34.1206	15.9746	19.3579	25.5062	10.9666	19.5767	176.882	26.6149	39.7296	26.8044	40.0513	80.0909	25.9907	25.4253	26.2782	58.6067	35.0859	12.56	32.6527	81.0546	39.5356	42.1423	38.1791	40.8225	48.2001	52.3591	31.1163	39.0218	34.242	21.5236	33.332	44.9198	29.0385	32.8898	50.1559	29.194	31.0774	11.4573	53.9444	59.4388	47.162	1.71677	18.2971	2.7825	24.0988	19.9454	50.5422	23.3472	36.5642	33.588	26.8798	43.9947	52.8155	51.838	105.531	35.8457	12.7795	25.4114	42.8737	22.1302	25.5939	100.798	26.8214	35.4422	32.4225	32.4295	8.05638	46.4521	26.3764	31.4805	21.1081	28.3795	11.2195	36.4377	10.654	42.6708	41.6483	69.5748	28.7056	30.3746	31.1385	8.96921	34.6293	46.0516	40.5125	45.5623	70.1787	22.6809	47.2155	23.821	43.9328	19.657	31.8258	21.4917	56.5506	46.0382	28.7809	29.3746	44.7365	23.9003	18.6495	32.0782	22.9557	28.6174	16.2381	27.7744	90.9813	12.6056	35.216	31.7633	9.47898	55.5691	15.5452	11.789	39.2631	22.6894	9.13886	0	38.0415	31.7887	34.5562	16.9984	40.5617	43.4203	40.1579	13.6668	113.646	33.5188	34.0924	26.3954	32.5913	36.3165	28.6952	5.89277	43.2979	35.9953	13.7999	16.424	36.0507	119.889	35.6359	65.4994	32.1958	65.258	10.5082	29.8485	30.578	31.7804	53.813	39.858	57.5015	14.707	34.0576	2.9593	18.3199	39.9428	54.3922	30.7343	40.0576	37.2413	17.5387	27.8904	29.236	37.4587	83.1713	30.3061	15.6343	34.2989	43.2046	1.12912	87.8992	22.6483	30.7871	54.3062	14.0079	23.5557	29.1873	25.7263	34.9799	28.1839	17.0469	51.3457	27.9257	103.561	10.1644	33.8849	19.8405	34.4296	26.2336	42.4214	50.999	15.4025	20.8695	94.7074	39.6254	10.6201	5.31807	3.35758	60.8697	43.9558	32.2499	24.8756	17.8906	14.2964	31.2896	24.6918	113.309	28.964	32.6931	172.03	31.4059	16.1758	30.0826	5.04239	15.5207	66.9047	58.7777	36.2137	14.6294	47.7789	54.0757	43.7182	14.9831	30.5896	40.6069	46.4624	32.6873	34.1341	36.9314	12.291	99.7021	40.1422	60.9464	23.018	47.573	32.9221	23.4191	26.1829	127.955	41.1347	35.5408	44.2516	29.6647	17.0741	31.524	35.7014	2.99707	31.8518	30.5851	23.362	34.078	22.9737	35.6189	22.7715	121.891	23.2705	23.8104	33.8738	16.5451	54.2176	24.5582	7.41541	31.2318	25.1005	31.725	11.6578	65.8272	33.0296	30.8193	37.6406	45.5464	9.08574	22.3427	47.6411	29.7227	37.7207	32.0853	26.2478	51.0242	49.1358	59.9752	24.8809	22.6099	30.1614	19.7494	40.8606	15.6549	12.7355	27.6377	45.5743	27.202	41.2854	14.5243	112.314	28.886	37.8505	24.8184	40.3226	21.9443	15.9645	66.0654	38.9961	32.0766	30.0856	37.9	31.4429	46.637	33.4745	32.3307	13.7843	1.66253	49.2064	16.2542	39.5123	28.5651	41.704	20.9435	32.8306	46.5273	32.9053	30.2253	32.935	22.2967	9.70958	16.0199	29.4991	13.6473	34.3898	9.62993	60.8697	48.656	14.5884	55.6905	16.0542	30.1426	33.3561	23.3033	22.0537	27.8493	32.4415	31.6791	10.7216	30.6051	41.708	57.6731	26.7936	32.517	38.8997	31.2325	46.8791	23.4368	26.1402	32.8083	33.6771	27.8956	146.156	55.2189	14.1673	14.7649	59.411	9.34043	20.915	36.9123	34.529	31.4933	20.18	11.5213	35.0086	33.4426	0	29.8737	27.6785	50.9435	36.2545	20.1698	23.4456	50.2189	43.4905	31.1379	37.2591	31.4051	44.6921	37.7	19.1303	46.1341	88.7019	48.2342	34.6439	29.4255	26.8269	27.5202	48.2099	58.6614	48.8396	18.0551	37.8146	73.2855	50.7257	6.94143	30.7442	32.8455	34.838	94.1086	19.1822	12.3384	26.8712	31.142	50.5874	33.6963	57.5058	32.3981	36.3484	47.8871	27.2785	46.9595	113.966	29.2414	30.8938	62.1442	45.0989	21.4402	110.329	36.4433	21.2913	29.6591	18.5242	32.7029	102.875	16.2794	10.5581	44.7034	42.1283	21.4372	42.7718	36.6493	29.3239	21.6458	111.474	84.8484	27.9381	32.138	22.477	13.8803	10.4938	31.5853	12.8551	31.9444	33.6167	17.5063	43.4215	36.0765	17.6101	34.6948	8.59332	32.5248	50.6299	47.435	26.6658	18.4344	36.806	36.5964	110.475	54.1412	23.7591	46.5045	8.34431	68.8954	18.9665	3.64913	61.3519	15.7876	12.291	31.5466	37.9553	32.9045	32.3606	17.0917	28.1943	10.802	31.2321	22.5382	43.1801	31.3249	29.5087	13.6534	52.9351	37.5107	14.5637	17.3313	58.0804	41.9938	18.9307	30.8917	52.7051	19.8205	31.5351	23.568	35.5369	34.4433	45.1655	33.6725	11.2216	62.8291	58.9131	56.0101	20.6129	19.1725	38.15	28.7383	19.3284	19.4887	104.325	21.6732	38.8819	32.5504	13.9211	37.7333	26.9297	12.9626	66.7731	20.9605	29.642	29.8906	12.1143	77.9311	28.2253	36.749	63.2982	8.21701	34.6599	35.7634	39.7508	10.2552	70.44	24.8407	48.1985	43.0691	12.504	24.2775	46.7501	53.6694	20.3556	10.6579	6.64801	19.0753	42.3981	23.513	55.1415	31.0556	11.0477	53.2857	26.5422	30.7454	30.7489	26.6901	31.217	17.0451	38.9867	31.4108	36.6657	40.4663	44.4638	32.3692	33.0604	10.8575	17.9485	40.446	30.1981	25.2374	13.6848	23.0542	24.3099	29.6271	7.10828	29.9257	29.9573	30.8323	41.0468	53.6009	17.3816	52.6397	39.1795	32.2892	37.1569	10.6963	29.7048	16.284	67.2728	20.7172	21.8103	48.0728	5.23243	37.8954	18.871	88.2208	67.9172	33.628	37.8895	104.338	23.9136	11.51	21.3274	25.9897	26.0678	17.9163	39.7078	14.5471	19.4095	42.6021	14.2906	17.7255	22.6396	32.7821	16.622	32.3093	33.2081	15.2844	110.199	27.6856	14.6816	35.5771	31.4758	25.1143	37.8733	29.4093	30.3712	30.1104	52.0108	32.2281	31.1555	31.7002	29.9203	26.2672	28.0647	32.784	29.728	41.3556	56.1233	12.1141	22.8077	74.0445	124.402	37.8736	5.18552	103.23	37.0467	24.5534	36.146	28.7269	36.8803	45.553	36.786	26.9045	36.2914	29.7628	35.4947	67.6264	8.82379	24.8317	52.4469	19.6396	81.4186	64.8355	32.1638	46.6513	48.2362	19.0993	36.4923	37.6392	53.9509	31.9195	28.6256	9.33823	38.8333	59.7565	33.9801	32.8734	38.9319	24.7906	8.84667	21.1769	66.7007	40.0186	80.1666	36.4085	29.1708	10.6537	28.1059	32.1713	16.4245	16.3064	38.5185	33.3946	11.6882	17.0458	35.3621	34.1957	17.76	11.4565	31.8717	40.4249	47.8917	30.0749	116.085	33.9543	3.086	37.2038	63.642	28.5247	23.4498	37.6772	30.0864	5.49373	57.9189	28.9299	22.5244	67.2052	41.5564	25.6417	34.4985	37.3089	28.7226	7.33353	45.7166	19.105	13.579	24.1367	45.5723	26.6822	27.9879	32.4387	32.1024	67.2334	29.8951	32.9452	36.2734	31.8035	13.7079	28.6563	36.4292	44.5167	18.0563	21.754	54.2839	11.0289	44.3693	33.3421	15.1155	39.2676	39.3247	77.5881	15.8741	23.4109	44.0329	33.116	16.2788	47.0313	16.4182	25.0522	36.2399	35.4694	81.55	90.5702	16.5487	26.7216	20.1592	38.499	38.384	35.9263	35.755	30.3298	28.4738	35.5106	37.8692	27.4147	31.3635	15.8516	39.6857	17.6622	42.7356	66.1768	35.9862	29.3725	161.058	50.4451	29.6867	25.5685	42.6981	19.305	28.0067	7.75897	32.22	28.9787	7.81405	48.6771	0	16.2185	38.4578	37.1022	127.336	48.0296	34.8595	34.5331	39.4502	32.9985	23.5438	24.1365	15.9971	32.6471	25.0886	29.3598	40.6125	30.3221	50.8402	27.9379	38.5125	9.76572	13.1832	52.9963	40.861	14.0941	32.3797	35.8618	29.2836	14.1258	32.2853	122.06	132.824	38.8056	43.9854	42.4876	23.5272	11.1838	37.2186	45.5519	14.9879	40.3046	44.1572	31.194	55.1307	32.856	40.9079	42.106	38.8605	26.0992	43.0056	54.616	28.6503	31.0342	32.6216	23.6573	45.7315	104.47	17.4493	21.9665	37.6625	33.4262	31.1039	21.0918	39.1662	49.1179	15.1522	18.4925	19.7298	14.1677	28.4379	15.6109	8.9195	29.5128	45.5798	30.0111	2.27455	32.7168	37.0755	37.3133	19.0454	59.3335	27.9762	37.7503	24.9572	63.7267	31.2049	65.8511	29.4054	7.00245	33.692	53.4435	16.9074	15.9103	114.974	37.991	37.417	16.0567	15.932	10.6439	18.9729	35.7944	21.3719	42.0729	32.4847	122.485	25.6731	38.0463	33.9041	69.3347	66.1376	58.0024	8.68278	10.7276	38.4087	44.0219	40.5252	31.6787	24.2081	13.625	92.9869	20.3497	28.6436	48.5022	35.1256	32.4887	19.242	40.8588	88.4314	38.9726	63.2796	48.1562	47.0544	42.9185	37.7989	17.5523	40.8571	18.6153	64.5506	9.99069	123.772	42.4362	39.1361	75.7771	44.7935	28.0224	20.5828	28.8994	34.5132	45.9715	53.0903	42.441	31.06	32.9584	54.3641	47.1497	37.0715	21.7892	30.4811	35.3721	81.9789	36.8731	32.5625	27.91	16.9126	30.8277	30.9581	8.51897	11.5842	17.758	34.3458	32.3811	10.9614	63.2874	38.3019	37.1828	36.3765	36.6362	32.3429	48.4282	29.4603	30.3699	37.7956	22.5111	55.089	26.0623	30.83	35.8155	57.9643	84.1131	27.7022	14.5086	43.4912	30.3582	27.6964	15.2232	87.0345	31.0995	37.2241	44.247	29.7871	31.0403	29.8428	16.9234	6.03313	23.2598	70.3307	47.7852	30.1608	28.3528	34.1532	33.9797	36.2742	35.2152	19.8121	11.5987	28.1203	12.4159	23.2931	49.9969	35.611	26.9955	68.5297	24.3381	77.5755	38.3069	17.2391	34.0642	27.9131	34.6313	77.7436	38.0838	20.9704	39.1859	32.6206	37.7971	36.6155	1.6409	36.7665	45.5417	66.8539	41.6222	42.3031	27.3674	72.0056	40.8726	28.5009	47.9622	68.2934	22.2924	103.36	25.2378	40.7774	55.4059	36.0469	52.8067	67.4175	25.7385	64.8212	27.8668	44.0925	48.7105	35.8017	31.7757	48.6219	35.1298	17.6709	38.8969	26.6238	53.7074	10.8334	14.395	32.9181	26.4213	64.8876	29.4713	22.6756	30.2392	36.5222	32.332	49.3785	30.821	55.6455	17.2345	40.6035	25.0955	13.6724	42.4948	28.9593	20.6712	60.4153	44.4642	25.2459	9.5957	27.8793	40.7248	43.0877	26.4027	34.6423	31.4107	97.0616	5.95434	37.968	46.9612	31.6195	18.3002	7.68762	31.5102	63.6523	28.2871	30.1615	40.6034	18.1358	33.7218	14.1072	21.042	171.919	18.9294	27.908	35.8435	15.5686	14.7635	39.2217	170.447	20.541	28.19	102.939	21.5065	48.8438	35.3767	34.3661	55.9723	22.5868	31.0775	11.5883	40.6575	22.4349	20.5547	43.2577	15.2086	13.7327	39.7288	8.12651	33.6893	4.74514	27.437	7.34544	40.3792	45.7855	24.6304	36.9364	48.9364	26.9416	37.0309	14.6924	26.5787	1.77624	3.86759	53.711	17.5032	22.2822	48.2202	26.3922	50.1261	42.3729	35.4964	31.8407	23.4832	30.7489	28.9082	48.1631	81.9489	40.8335	14.529	46.591	22.067	9.17966	21.2486	29.9993	5.49852	27.4944	30.9738	60.7582	44.2505	14.2484	11.0033	38.0317	76.9051	32.3195	4.36702	69.3237	18.7502	19.1822	35.032	24.1048	28.2136	21.4414	27.3966	16.9644	12.855	37.8105	9.08178	27.4092	41.8813	30.1106	32.23	40.0435	11.5163	44.1375	32.3009	32.5013	25.799	8.45072	7.85109	44.8186	33.9551	32.1367	33.1747	3.03961	60.8697	48.739	116.995	48.8023	64.8906	23.384	50.4404	42.4075	17.7732	28.8062	35.9829	12.1411	107.982	48.4278	75.9549	1.74717	25.4668	25.8865	58.2281	59.5808	31.3534	3.28733	61.8826	6.6806	120.085	31.942	19.0654	19.2737	22.5839	24.5016	39.7006	0	26.3312	9.34509	30.1648	56.5	11.8988	41.8679	36.3149	16.8833	30.3042	33.7163	40.3971	19.663	49.0137	21.3983	22.4537	29.8149	125.516	31.3483	16.6626	63.9596	23.7029	38.4481	10.9521	32.5519	40.256	30.7049	28.981	7.38288	40.0594	36.0391	74.7448	36.999	67.5694	20.18	12.2968	48.8919	18.9168	8.44584	31.9772	24.3935	8.29264	30.3618	28.6274	47.6949	31.1984	13.119	42.7022	32.7804	37.9043	34.2286	52.7409	53.2362	2.18981	17.4896	28.3847	12.09	36.4459	25.6271	35.6049	48.3844	51.7961	26.3767	40.2933	72.8715	37.191	131.431	33.5582	15.4305	46.01	37.2971	262.53	50.2016	13.2381	25.4381	24.6841	14.1953	112.738	27.71	36.4759	26.7234	47.5413	25.3167	19.967	32.3567	23.3006	55.6988	29.1911	35.4711	43.5612	36.421	61.7375	47.435	33.4441	40.0453	16.9889	25.0567	0	27.1272	16.2172	34.2232	66.3034	37.2685	14.7872	48.0612	30.8078	26.9129	36.1682	27.3786	24.1575	39.1592	10.9421	45.4562	28.7813	34.4434	69.4345	93.9914	31.4685	30.4579	48.2365	28.255	9.07785	1.40296	55.3044	64.815	16.8596	42.9987	29.5415	24.694	35.907	28.1874	38.5998	28.2106	32.2163	45.6368	54.9401	19.8988	18.4129	23.6069	28.8212	41.6541	18.0091	36.0078	19.9333	43.9409	24.8122	44.8948	63.5473	49.2822	46.8023	59.7255	27.6404	26.7527	22.9501	31.2849	35.8692	2.3171	30.6385	25.0901	37.8055	58.1087	37.3023	9.83139	124.784	14.4594	9.90705	29.6992	17.9865	13.8509	33.2458	54.9146	31.5549	22.8675	52.6665	31.7192	33.4124	38.6807	126.335	79.0855	50.7116	31.7421	31.6864	17.2935	21.5224	15.4317	16.3859	29.4318	42.3263	24.8182	35.7336	28.9986	31.3557	35.4693	173.417	36.9931	25.9201	53.2453	37.9451	48.6604	20.1035	22.571	47.4352	21.1273	50.0192	35.9004	12.8162	84.7791	52.3187	30.0096	24.5352	25.6437	6.08529	35.5218	29.652	42.3574	34.1776	14.4594	42.4027	38.35	51.9047	4.22222	29.8586	28.2069	66.0175	47.3463	19.9005	48.4128	63.3607	38.995	23.9731	32.9704	104.522	41.9461	33.1846	3.05977	46.9111	29.3048	36.6967	14.9732	34.2081	10.6641	41.3087	32.1786	34.3739	27.3736	39.9223	36.7243	42.027	45.2509	273.775	37.0576	38.133	29.9066	157.032	30.3613	87.6306	25.8587	5.54726	91.3032	11.3428	14.263	51.1456	31.7811	26.9585	23.6436	49.4673	12.8447	35.3181	31.5747	9.84308	56.7471	31.5102	47.6354	39.4618	89.3932	31.591	29.7585	24.9345	67.4859	47.4803	84.9624	28.2834	35.6837	25.5077	42.5056	43.4434	10.5753	44.2728	35.9277	27.7299	20.8917	8.59117	11.9579	41.3225	40.6324	40.2986	25.1273	35.6606	15.3514	50.3786	24.8334	26.4027	29.1873	2.49059	26.0943	23.6207	26.5981	29.7346	37.6858	74.7842	23.9031	35.3979	40.2185	5.30169	20.5133	36.712	30.1217	35.5294	12.1151	27.6671	32.6599	47.7884	25.4452	30.4108	26.6707	62.1325	31.5102	37.7218	0	1.67177	21.7547	31.0632	32.5742	7.86844	12.1069	18.5024	16.4914	38.1722	76.464	11.9539	15.0239	33.8333	35.2877	21.2401	29.882	13.8776	46.5833	52.3524	6.09666	37.5422	19.4839	59.1313	33.0741	60.3389	45.765	36.3266	29.1469	19.8408	37.4694	28.0882	47.8496	46.8723	39.1886	42.0408	9.55565	39.5198	37.6141	46.6567	15.2173	112.607	22.8349	33.3998	43.3084	28.3295	39.2738	38.5023	24.194	26.8511	58.2778	47.0462	26.2842	38.4774	19.4433	31.7651	48.4214	29.8056	2.26521	6.94118	13.7543	30.3188	139.461	63.7593	28.5369	31.7076	20.4757	19.3693	51.378	49.7735	22.5913	31.5236	22.7772	16.7762	50.9622	31.9278	46.7123	26.7222	79.4983	21.3254	0.969852	17.9205	113.416	5.13951	19.7736	35.2556	40.5752	54.4892	54.1528	38.8031	18.3447	24.853	26.2419	50.8612	2.05048	70.7483	33.3054	97.4742	7.45877	17.0954	39.4441	2.30261	40.4457	30.7523	31.5763	53.9977	5.82859	20.1602	56.9853	17.681	40.2599	61.7149	106.782	24.9073	24.9746	64.0293	46.241	39.5807	42.6253	61.2095	33.6376	34.4635	3.6978	38.8443	23.6773	48.9817	0	43.5706	46.2289	43.6751	22.9703	37.2747	29.989	38.1089	27.1275	14.859	25.3932	45.2179	110.617	1.45795	10.7924	37.6331	33.6959	69.1508	17.9755	22.8087	25.547	18.6956	36.9891	25.6182	12.2796	37.3937	4.69845	33.3516	39.4335	34.7581	11.8741	36.1414	16.4602	40.1645	9.85197	28.8204	22.0039	41.1747	31.6449	41.4991	18.6764	31.0166	45.6823	21.1943	39.7174	62.6269	38.9872	15.7146	11.3536	88.2053	20.4174	45.8502	28.9596	37.4186	62.5291	23.949	39.7796	23.6236	41.4537	8.8553	25.1051	13.7104	32.3601	225.804	104.488	26.5217	42.5337	22.9972	34.1141	32.4155	66.2911	13.4702	28.8104	36.1373	24.769	36.2633	42.0683	36.4701	19.9237	40.3415	14.9553	70.7452	40.0404	24.7303	16.3892	20.1161	24.1783	31.3433	24.769	38.0099	27.5108	44.9675	16.6993	41.7779	43.2569	79.6671	26.3726	61.0635	53.5166	29.461	41.0933	10.3959	47.5984	50.3493	14.3563	21.208	28.2952	19.9785	81.5267	76.3084	36.9293	16.7791	41.2563	11.1715	40.3318	135.824	8.46191	16.4293	40.1466	42.3611	28.5549	99.8414	50.3488	33.6075	28.9321	93.8642	38.4606	26.9978	33.0511	40.1474	17.3018	16.5517	50.6061	15.581	18.5083	52.9919	37.0331	32.6544	35.2953	53.8263	23.5789	26.8742	32.1272	0	70.0575	30.6725	40.5447	10.8268	39.4438	29.7097	26.6826	24.641	30.0186	8.43737	40.3394	42.7715	7.82611	5.13037	54.9734	37.4867	2.2799	12.694	19.9063	27.0227	22.2094	103.467	29.448	67.1711	52.9564	42.9742	113.532	15.5205	46.8801	9.39488	35.9887	46.4745	31.4749	127.36	44.0332	79.1001	40.6036	20.0992	29.3058	47.9553	16.5069	114.676	27.2992	53.6863	26.9823	35.0141	39.8421	29.6264	93.1434	2.95077	64.0315	60.1708	70.7835	36.7781	45.8467	26.5738	52.6171	31.4091	38.8822
AAC74373	36.248	9.33005	2.47858	17.6126	23.696	24.2091	14.335	24.0137	31.1185	27.0724	16.5842	17.0494	9.51183	23.0317	45.6817	11.1828	3.15283	33.3603	25.1004	20.331	8.89195	19.0047	18.0924	24.8276	7.87	24.6132	15.8981	14.5002	21.3845	19.5428	11.793	32.6953	43.5013	14.9304	13.8885	14.7801	15.5488	15.9137	21.6189	10.8647	22.6116	21.3339	35.1893	19.4334	0.486966	27.6753	7.32102	16.329	5.8233	18.1756	38.9727	15.064	40.5905	20.3595	11.2023	25.3113	5.15013	99.6392	12.0278	42.8728	29.8848	24.9866	13.6142	7.40443	15.4065	11.9006	8.31871	20.4771	22.1272	12.5353	14.7993	20.243	8.63466	40.7863	18.2626	17.2483	43.6552	25.0293	23.1289	6.12315	31.7727	8.22757	12.2848	40.0761	19.8668	14.027	31.4811	18.9293	17.5475	4.1259	13.5946	27.4675	19.0976	11.2161	8.1385	13.3653	11.3078	22.5285	21.5561	24.2314	1.36329	17.742	23.7075	19.3809	19.5093	19.0881	56.9493	22.4845	35.5067	9.13185	21.9344	22.1201	4.20592	0.477851	5.22851	38.723	19.6505	24.9523	43.776	1.33213	3.89105	52.397	20.0918	7.15567	33.1521	8.23888	37.7046	7.25244	22.7609	36.8998	8.31598	30.5609	19.8417	16.6234	23.8005	32.7864	13.9627	22.3279	15.7023	16.0953	5.26401	20.6268	17.9024	14.2394	12.603	52.2756	21.2319	15.8735	4.96587	53.5099	17.2387	24.0417	8.66206	9.61945	34.1517	17.6759	32.9262	20.1929	22.5803	10.9724	33.1832	18.1821	13.2586	16.6472	22.8564	21.6932	51.825	22.1792	23.043	6.11421	3.12091	13.9289	18.1212	16.0094	16.4093	25.1645	14.1327	20.2887	28.1891	23.67	22.8169	23.8434	21.8746	19.9042	13.9659	16.8534	62.2176	5.05535	5.48576	20.0882	16.5091	8.40744	55.6765	19.2385	67.1858	27.7894	30.3868	124.632	47.2984	33.6022	38.3176	21.0728	36.6441	11.5769	36.4137	30.9816	42.7118	40.8048	7.86996	15.76	61.8643	34.9332	42.63	31.3832	35.4075	42.6417	47.8907	43.4165	42.1288	49.191	46.8349	34.7841	46.7219	39.174	107.961	81.2586	3.23037	8.80154	26.7733	24.55	31.7408	138.636	21.3949	28.0898	40.6814	45.5282	11.4464	194.196	31.1212	7.50604	37.3182	27.0614	23.8168	53.2098	100.768	59.5842	40.2757	20.2657	3.05104	14.673	24.8355	56.428	11.436	29.4494	61.5123	31.8514	60.5532	20.7825	36.5179	48.4317	23.1093	54.1861	54.5953	55.9905	35.7709	23.8457	21.9845	28.5097	37.049	46.4278	35.2359	48.7688	42.5655	10.4282	4.49322	68.5083	13.703	61.2316	337.965	26.6263	51.0243	42.5039	32.7626	32.8669	25.0437	26.9461	26.722	43.5158	36.9586	40.5056	30.6273	46.7312	45.0685	38.1098	14.109	102.563	10.1091	41.9029	9.78671	40.4016	49.8387	41.3001	34.0131	38.1164	53.3461	51.6272	47.304	46.9117	23.5781	51.9744	30.5589	15.0631	42.9462	23.7846	10.7367	43.0606	45.7746	27.1719	23.4943	10.6393	34.0268	52.342	40.9185	140.591	48.9935	56.6436	44.1147	35.0142	14.7232	22.9643	19.0988	26.3667	42.3308	38.5544	61.3814	91.0516	17.6472	44.7104	26.9157	39.7763	1.74439	27.5831	58.9861	48.4665	31.0247	19.0952	34.865	26.9826	13.5556	52.8546	35.3008	35.0057	50.8755	43.5769	31.7411	26.9443	43.4928	34.7977	38.678	34.668	70.3836	58.8157	14.7409	33.1882	25.6967	108.808	48.321	58.3341	41.3841	57.6569	51.4226	40.9308	13.1525	10.8482	29.901	11.431	26.9799	49.2672	24.1431	40.4836	33.8922	36.0186	26.0129	23.4211	18.1071	40.8445	23.5395	60.5418	41.6031	22.1665	39.0251	39.6352	30.5096	77.8069	68.281	27.758	67.1373	38.8788	43.5277	76.3094	40.1628	55.9181	23.6328	50.7981	28.5505	14.8987	24.9676	78.7333	11.0645	28.9238	20.4122	20.5654	62.5086	33.3386	41.0648	19.7859	34.1419	49.7293	15.3896	37.7306	54.032	22.3983	45.4177	90.7191	44.0185	38.2482	28.7773	67.3642	53.6297	37.2976	60.7382	15.7224	49.926	11.1599	32.6998	57.2638	1.28412	53.0586	38.651	95.3044	42.3158	25.6989	108.057	27.3703	25.707	83.8118	12.4338	98.4958	28.0671	99.4596	25.5391	32.7231	38.5755	14.5246	35.9931	29.2295	237.059	36.931	48.519	50.5058	39.2241	75.0586	65.0721	46.3908	56.3377	64.9974	42.5461	54.6142	49.7862	28.2841	101.919	25.5443	35.9548	43.9735	65.055	40.9352	24.3735	51.022	57.696	201.506	41.0448	33.9819	70.9296	68.4316	31.9103	46.1098	1.3005	9.72037	41.0619	0.0943244	46.7557	23.2494	37.7999	40.7719	30.6018	10.8781	33.4765	41.7598	17.2227	43.5357	122.374	36.3123	71.0053	23.7969	50.8237	47.1167	44.3428	17.4566	28.306	29.6849	34.9089	14.465	31.5575	15.4399	38.9343	139.839	39.4267	37.4818	68.3364	55.2658	36.9083	41.9972	63.3126	58.5814	18.1573	91.6324	49.0851	40.5763	51.9396	146.627	27.7703	11.2274	40.3996	50.387	58.1106	28.0444	7.9681	36.6061	7.7054	37.6676	36.9807	44.7398	43.077	47.7634	32.9783	57.0895	17.9135	35.2965	27.6814	3.80981	70.0545	32.3448	31.3061	35.8926	43.7685	6.95797	28.6285	36.9506	53.3556	42.0651	32.3304	26.472	62.1927	80.1521	40.5004	56.8869	59.1088	34.3769	37.1512	31.876	46.5294	30.2557	49.5223	42.2086	34.6355	42.9455	29.5609	34.1253	12.8749	18.1307	72.4953	83.2472	31.4121	2.07599	35.7709	29.3376	39.9793	68.5966	29.1132	40.178	38.2253	15.8354	43.1465	22.8339	25.5097	31.7575	13.2788	11.8655	170.217	34.7972	40.9462	27.1613	39.7967	88.5985	30.953	26.3697	28.5644	66.2161	39.7498	15.9379	42.4752	59.0307	36.0819	53.4924	41.2031	49.4596	43.8015	68.1934	45.5544	43.7428	45.0119	26.8631	37.3575	57.8679	33.1672	38.6439	37.808	43.5998	16.0632	8.96	58.9349	63.6324	69.6308	1.70899	21.0372	0.451962	28.7504	26.8112	47.7825	30.2223	50.3221	38.4378	29.626	45.1856	64.4252	58.8201	200.409	44.0407	23.4008	27.4801	24.4299	34.7643	31.8721	122.753	33.6963	42.1099	32.0283	39.8735	9.83394	47.4913	31.1425	38.8936	24.9242	17.002	12.5443	42.7131	13.5694	50.8921	65.163	46.2997	44.6217	34.3928	40.265	6.23853	61.8734	50.4503	53.9244	40.6386	46.1082	26.2523	59.2576	32.5621	44.1049	15.993	45.8954	20.2083	33.8665	50.7386	23.9387	34.938	39.8307	32.3084	21.3113	36.4037	37.3121	35.2384	17.3873	33.3676	152.988	13.7478	42.5429	51.6437	12.2885	69.4521	18.0759	117.664	55.5746	4.55718	7.39043	0	47.7183	37.5144	38.6855	16.694	59.6921	46.7261	53.8136	14.6514	151.388	43.7339	39.2774	18.9127	44.0246	38.6238	26.652	7.19826	56.6399	47.3413	6.59238	19.7631	35.6862	63.3303	44.6208	46.8268	37.7404	77.0405	10.131	41.0751	31.6101	34.0587	80.5409	49.4799	71.3333	15.6237	37.4836	3.19915	23.4655	44.0474	66.4737	32.7278	44.5464	41.9017	22.4809	31.5186	28.8719	34.4205	99.1376	33.8731	13.7702	44.6582	45.3802	1.8373	112.233	26.2634	44.1147	52.4033	15.2041	29.9672	38.6706	36.9774	35.8582	29.7941	22.9274	71.6143	33.7866	133.597	10.7356	28.306	13.6011	52.53	27.8006	46.4554	60.5684	23.2123	10.4827	68.3241	45.9151	15.3262	10.3106	1.67118	73.3057	55.0656	30.7524	20.7953	16.9875	12.5112	43.312	25.6949	125.392	38.2866	34.3807	213.204	30.7205	8.35597	28.8992	5.31938	10.0883	83.4962	115.441	43.2715	17.2948	49.9686	67.1732	40.943	114.897	29.7805	45.0972	50.6798	44.8287	40.048	26.1276	13.2795	118.825	45.8272	85.2493	17.8793	64.9603	46.1996	25.7704	54.515	135.558	59.1138	40.1158	71.4409	41.7207	26.6759	37.0881	51.3706	1.78499	34.68	38.5933	32.974	37.7855	28.1231	43.3082	20.197	196.426	27.642	20.5309	38.3739	25.4659	58.472	13.8101	7.71302	50.5596	23.7014	19.9551	13.9907	22.0357	42.56	32.5188	39.2839	53.415	7.74496	18.688	54.3296	38.1792	43.2951	37.7943	32.0957	60.6344	68.4099	32.7901	20.6461	28.3826	38.8238	32.6582	53.1579	21.1314	15.6881	36.4199	42.8227	37.1196	50.5246	14.4584	126.139	28.9637	66.6415	28.9409	43.3197	19.1126	17.4638	78.647	47.8496	36.8437	37.3988	50.7115	34.2999	49.2246	37.3653	46.1342	14.1772	0.882935	51.9977	84.5917	39.0951	41.518	50.9614	32.2851	34.4265	37.8973	32.3962	30.6143	31.7582	27.9732	15.884	21.1299	40.1032	14.4244	43.4239	11.1145	73.3057	54.3691	27.6615	41.4305	23.3284	45.4472	41.05	24.5158	19.6901	28.4765	32.2229	43.1592	14.2097	39.4028	54.235	58.8062	36.6036	40.1951	36.6372	48.4913	55.2498	11.8867	21.2835	38.6077	39.5155	40.0753	160.158	38.427	16.2572	13.6616	50.7183	11.4085	24.1382	26.5758	34.1521	43.7606	14.5437	12.6033	31.7951	29.1725	7.72498	34.6531	39.6182	68.6305	40.247	26.1375	37.5024	63.6711	54.1853	37.6992	35.9568	40.8053	53.2738	48.9981	23.9968	51.5885	100.81	49.7775	38.9845	31.5454	39.1889	37.4818	47.8794	65.7996	47.6832	31.2937	38.9712	24.7232	67.5657	8.50456	41.9018	19.3021	30.0937	57.9906	23.1457	14.8237	39.8669	37.9103	61.6749	42.0077	60.5751	50.6729	40.9032	53.3614	32.6841	63.3306	128.057	39.2328	44.52	34.0593	45.1453	25.2189	137.772	49.5505	29.2431	30.4741	25.8777	38.9878	169.981	19.5488	8.37354	54.8639	50.1051	20.2397	41.0366	39.3815	30.6614	25.8572	90.6765	54.5027	38.5081	44.6616	35.0831	14.8877	15.1716	40.9158	13.3725	43.9472	41.6812	22.7719	47.478	43.2397	18.2831	48.2878	11.942	37.8703	61.6083	66.9651	45.2471	20.0882	41.6373	47.007	89.7747	41.5228	28.8697	58.6476	7.0023	80.7828	26.8463	7.82403	65.2162	20.9288	13.2795	42.2559	35.1655	35.8651	32.5494	23.8689	10.4647	12.8128	38.3951	30.7506	37.676	37.204	29.3697	18.7968	75.9428	42.2002	14.3485	17.3048	74.293	53.1685	20.266	40.805	41.4712	11.2607	46.8354	32.2441	42.7021	36.7858	36.4346	38.5039	21.6745	75.1652	60.7333	17.3485	29.2176	26.2663	44.9976	53.5939	16.4094	25.4228	167.916	19.4991	50.4593	37.2046	14.8341	38.0982	30.9054	21.2995	81.3047	30.3516	46.2693	45.3018	17.8145	84.0547	37.8748	38.3463	89.3516	13.5085	42.569	45.9145	38.1584	17.1698	84.2883	20.266	76.9609	42.3242	12.8267	29.5135	47.8461	54.0514	28.0827	4.87553	13.4096	22.0364	45.4365	51.0212	56.6297	46.6415	13.5149	50.6948	31.7634	28.4479	35.2203	33.4807	38.6931	22.55	42.7319	34.4671	43.7083	52.9184	41.197	36.0106	35.3106	14.7806	9.81711	51.1272	28.4962	29.5499	19.1429	24.9262	36.3044	37.701	13.3847	38.7015	32.6716	40.0979	34.3216	57.7511	31.4596	53.0073	52.5129	46.5897	48.43	116.164	55.3582	17.3938	83.1399	32.0422	20.2472	81.0583	5.59691	40.9929	27.1491	51.0339	73.5162	35.9618	35.9769	169.353	32.9199	10.7342	16.3313	22.8629	41.0806	17.2817	44.5483	31.8267	26.135	68.7712	23.3646	22.5876	29.9957	18.8633	18.6081	37.9832	40.2341	20.1792	92.2573	35.4747	14.8727	47.0342	31.0565	24.7742	53.9279	39.8599	38.7948	44.3401	51.0557	29.9469	46.919	44.7588	36.2449	28.8476	48.5682	38.483	25.3206	57.9863	61.14	9.65606	27.3152	60.1285	144.86	43.9989	11.1182	133.248	47.433	32.8044	36.163	41.3381	48.1224	83.3247	41.9505	17.7505	88.0012	35.3514	35.9273	46.9341	9.57207	216.149	59.5605	21.1438	100.343	72.8719	36.8829	52.9026	39.242	19.6541	43.1028	30.263	55.9203	52.8925	37.9945	2.38356	44.6045	65.7393	36.2894	31.7642	43.8565	22.395	7.67751	17.8377	20.0859	44.9489	137.531	41.6165	42.511	12.6903	46.6839	32.0165	21.4548	14.7451	41.8572	52.8686	33.943	19.9869	41.6522	35.3247	22.592	16.1051	50.9858	15.4775	67.5929	31.3483	183.833	35.8214	2.11434	82.55	81.0514	35.5656	17.1449	47.3453	37.987	5.28545	58.65	56.0578	31.5641	74.6796	22.6668	33.0563	46.3788	46.4366	34.0411	3.98197	28.0991	21.9947	13.625	36.6662	53.5623	36.6299	32.0808	33.9104	30.0747	66.1931	43.2185	44.2473	44.0824	41.3686	20.3863	32.1754	54.9014	49.445	26.3659	31.8449	65.9225	16.2238	54.5418	49.8702	21.2526	41.0243	55.3684	17.4743	14.7879	26.9709	46.5198	40.3428	20.9944	47.8866	22.3639	32.4867	38.1949	58.2956	131.015	22.1127	25.9955	35.1524	23.8568	29.9139	41.581	55.1863	35.9567	28.2341	41.9336	40.6902	47.7658	38.4977	33.7097	7.86423	63.7087	45.5626	61.9356	33.0559	40.9927	39.1118	158.605	66.4619	38.734	37.8888	55.1065	35.2609	15.0578	15.4942	36.1193	29.1898	5.29315	62.8289	0	15.7426	48.1322	36.4	313.504	53.2652	37.481	39.0455	45.5491	38.5757	29.6707	29.4438	17.4531	36.6359	27.6609	28.6415	54.1682	31.3984	62.234	56.4053	36.9822	8.20005	15.6911	49.9698	35.6283	11.4741	58.3047	43.567	22.4237	6.08942	34.2684	205.716	285.749	48.5929	51.3672	48.5651	34.4131	22.74	55.9442	48.7907	18.0459	49.277	51.0128	28.8722	60.8042	36.1794	54.2457	43.52	43.1622	27.4237	39.1814	49.9641	18.8597	43.7043	47.1933	35.0027	77.3088	118.717	12.6839	31.2692	42.7256	46.3925	45.2012	43.9248	51.9849	60.8504	16.525	20.4467	34.5845	15.09	37.7099	12.07	22.6999	29.9057	67.6344	39.2518	2.75773	41.6925	45.0219	41.8053	23.1461	66.0436	35.8428	28.7104	24.7967	71.5463	40.9433	64.73	40.1823	15.2703	27.8321	59.8536	22.0775	22.4568	101.506	29.2494	38.7003	20.902	16.5493	4.89028	20.8917	36.0451	26.4261	55.2292	42.6427	147.205	30.509	36.6441	33.6299	86.5421	77.4416	96.3753	16.6577	8.29208	9.47476	55.132	25.8097	38.5016	26.5178	22.9352	100.165	26.2707	35.7022	49.869	39.7582	45.6096	22.3249	57.0317	79.4381	52.7565	120.917	30.5246	55.1583	47.1058	43.682	28.0671	49.378	19.7048	64.4005	27.4219	90.3336	41.4973	51.8825	105.427	63.5618	41.1993	20.7884	25.1122	47.4409	19.2878	81.1236	36.6207	40.3357	42.6284	64.5076	51.3487	33.9914	21.2614	28.8791	25.962	53.0339	34.3102	13.5471	34.6386	15.8563	30.9178	37.9638	12.3219	5.02306	22.5645	44.6273	37.103	11.0018	78.8094	56.5004	46.5315	41.1412	51.0891	56.0079	56.4796	40.2034	32.73	33.928	22.2222	44.491	29.7875	46.1303	39.0739	86.2108	58.0138	34.745	12.2359	60.655	41.7465	29.5967	9.25352	41.8631	35.8878	38.6457	31.8127	39.6593	44.7895	51.6116	13.3383	4.50137	30.4767	82.2956	29.0106	38.7107	25.0696	45.9575	37.9454	42.6598	65.5052	34.8152	11.5628	36.3832	14.9625	18.4971	63.7315	43.0095	26.0198	51.0952	217.503	83.7859	62.5571	12.1755	31.9309	27.188	29.4652	45.0853	50.6696	29.841	42.5356	42.7211	41.8527	42.6711	1.64313	47.5206	53.9499	43.75	54.1822	60.5222	25.7975	48.2808	48.0999	30.4545	46.0427	71.0172	22.3979	124.885	36.1624	36.2029	59.5626	38.4627	52.3933	97.3066	24.0567	52.0357	33.5048	45.6457	57.0229	39.4485	36.5461	59.2542	38.5439	10.5244	36.9911	32.9686	67.6026	9.10364	19.4521	27.5247	33.135	105.165	29.4034	35.3431	52.9639	53.1366	44.1143	61.6402	38.9026	64.5381	24.1282	47.9684	20.9413	10.4696	52.5337	39.3109	25.826	76.7792	50.8612	44.5583	16.9529	40.1349	45.5297	46.9807	28.2494	47.5004	34.5166	119.555	7.9676	45.2258	33.2668	39.4472	31.195	10.3263	35.8742	57.7994	29.9835	25.284	48.6252	18.9522	41.9612	20.5111	20.4968	152.741	5.06176	36.3405	45.0439	17.8209	19.3205	48.054	131.293	26.0666	46.8423	119.893	26.54	60.9994	41.3914	39.8031	12.988	22.3928	40.3405	10.3526	45.2469	20.747	26.2661	46.5318	23.2917	17.6023	38.7015	3.65252	39.5746	3.63355	38.6746	5.77274	34.6934	45.1734	23.3552	41.3501	72.9968	27.7109	45.7882	10.4038	33.7241	1.15406	1.26584	60.8082	21.9636	23.1765	47.056	31.6351	49.6865	56.3321	41.1015	40.2781	31.7301	35.2203	38.5965	48.4762	57.4515	49.7105	13.7591	48.4109	23.4479	9.32595	20.0539	35.1195	12.8945	37.8446	38.186	52.9555	41.8454	34.4014	16.2409	49.4317	100.121	44.1212	5.27728	88.388	29.0359	23.1457	43.5507	32.0887	34.6037	24.3978	37.2307	18.1635	7.9384	19.3182	3.56481	33.656	89.2624	40.8498	39.3962	47.2226	15.7377	42.3601	38.7001	45.2759	37.9382	7.44784	4.89282	33.5714	20.2419	37.3481	44.0538	1.28253	73.3057	62.1753	127.427	54.0572	80.2901	21.7015	53.8873	52.4652	23.4041	41.6013	37.86	10.0222	127.417	35.611	58.3661	0.836178	30.8154	26.2284	67.5342	45.6236	39.8728	5.97847	103.264	8.01775	90.3921	30.0585	27.3487	24.3354	33.8846	24.537	55.1621	0	43.248	13.2385	28.8164	63.0466	10.561	48.6733	20.314	21.5846	33.5617	36.4243	37.8592	27.7025	56.9766	26.2751	19.3547	36.0125	275.525	31.2773	38.7782	40.7078	24.1539	47.8839	13.0773	43.0812	48.4913	51.2554	32.9546	10.5901	54.7772	49.2157	38.1569	50.6333	81.9465	14.5437	16.8476	51.3477	26.1473	27.5713	37.7222	26.9944	9.2364	26.5471	45.9209	67.6152	44.3545	14.0641	48.9659	37.7734	43.4494	40.557	60.0864	42.5176	1.3316	7.88875	41.9406	16.2012	43.561	19.4784	35.9585	60.1495	71.7205	36.369	51.0978	76.9358	54.5291	94.1907	39.3125	27.1513	48.2078	50.5293	116.92	60.5168	15.0894	32.0388	24.5177	14.7689	124.874	38.1812	46.0332	34.0428	41.8602	32.9936	23.2218	41.8644	43.7779	64.4893	32.5346	19.1264	44.2658	47.0438	79.3864	38.372	30.9697	58.6691	22.7455	31.8389	0	33.6215	16.9339	36.2949	51.3427	35.8902	22.5728	52.9037	32.9353	36.9739	32.1353	34.8833	25.476	45.8405	26.2437	58.0661	36.6325	47.0586	72.4042	54.7313	36.2409	44.8045	36.606	28.507	10.9235	1.12671	59.7635	68.4038	16.6825	47.5939	33.3013	25.273	46.1838	38.8799	42.324	45.8154	31.0984	34.2697	58.7728	24.5321	19.258	27.2425	27.8232	48.8969	25.0312	50.6983	25.554	42.1043	26.4554	55.9586	57.9167	51.0837	69.5144	44.5512	31.9056	28.1679	23.2479	37.3877	35.5637	2.56289	40.0469	32.0913	44.7398	62.1414	46.477	15.684	220.005	12.3482	6.30767	26.4906	3.83838	17.0342	39.4653	106.242	37.9519	32.1175	52.6747	29.1736	36.0818	49.2886	208.61	46.3358	54.4393	39.9498	34.4471	18.2395	22.2202	17.8325	10.9324	32.922	45.8635	31.0276	41.1312	40.9791	41.1341	46.7354	187.653	79.8383	32.7002	85.4084	53.2631	78.7719	31.2849	28.4491	59.9959	30.7384	59.4152	45.9607	20.3126	51.668	28.9132	25.5909	30.269	22.4988	6.80326	41.2698	46.1412	55.4342	37.1839	12.3482	52.96	20.7291	67.5467	6.18514	28.1344	40.5776	43.3307	50.3348	15.4446	63.8481	76.4545	47.5366	24.6659	40.1718	120.59	49.6991	37.9953	6.46345	49.8755	19.1907	38.8294	17.4714	38.1693	8.51722	55.3558	42.175	40.1487	34.0345	52.7226	40.4452	21.164	53.7533	134.789	37.6482	46.3007	30.9494	289.51	54.7173	120.601	35.4818	1.9498	74.4122	12.4081	15.7759	42.3977	56.4675	39.1984	30.5443	50.9002	20.446	41.2392	52.772	6.48205	46.0224	35.8742	46.4582	61.5573	101.441	34.9768	34.5264	24.1758	79.456	20.6841	63.1533	32.9887	42.2497	35.1232	42.4544	48.1037	25.6611	48.976	42.4611	21.9447	11.2206	9.89306	10.5941	40.6285	47.0125	53.1336	35.6494	43.1313	15.6199	63.6521	33.1386	28.2494	39.2665	0.785297	35.0847	30.8839	36.8741	27.6819	34.727	103.378	30.9617	42.3818	48.1792	2.83237	28.3237	43.6716	29.1301	62.159	10.9059	35.3464	28.8225	48.4597	36.6813	39.5794	27.0021	46.9086	35.8742	46.1192	0	0.981447	30.4776	37.4842	38.0257	8.88965	5.7051	31.1698	21.6946	44.946	54.0616	16.4256	22.1752	42.9028	36.22	41.1048	37.911	20.2553	61.8994	63.5424	14.8542	54.1808	25.3969	36.8524	40.6502	54.1248	34.1408	50.158	34.9804	32.9181	12.7331	42.4984	59.1158	52.3427	41.0559	52.5859	9.52756	20.1296	45.0303	42.4964	19.7934	127.69	20.8162	37.6162	38.3047	32.9475	48.1178	30.8565	34.4491	35.6237	76.279	35.1804	34.0694	62.856	22.8688	40.391	61.8816	40.6307	1.81717	4.59037	11.6812	38.253	135.711	75.0176	36.0152	40.1117	27.4512	17.5679	68.7196	16.5313	27.3075	38.897	45.982	18.0554	64.2747	46.1551	53.9076	32.1186	54.6061	12.5322	0.396084	11.7917	158.892	2.5827	20.8455	37.3108	59.2723	45.7926	62.5141	38.9505	26.6288	22.9213	32.4054	33.0029	2.4014	46.0029	45.2655	95.3294	8.97522	18.7915	33.8856	0.406894	57.0221	35.6628	20.8322	69.0131	6.60139	26.2135	59.2882	17.3422	40.4407	90.7044	125.166	33.1537	32.4149	71.8962	64.9159	56.1333	56.4105	71.0448	29.8974	25.1504	1.84772	42.2598	13.4127	51.2921	0	47.8397	61.2744	54.4172	24.9112	45.1416	39.5695	47.9413	35.8363	18.6927	30.4751	57.8109	111.619	0.781492	15.1198	50.3016	43.8363	77.0208	19.6745	34.9312	41.3683	30.3599	46.9565	52.2762	10.2933	40.4455	4.31736	53.1891	39.1731	41.9964	12.448	39.7077	26.4382	59.5004	8.56949	32.9721	25.202	39.3209	44.2858	47.0827	30.9862	39.3795	59.2915	22.4265	19.7583	49.3439	45.8475	18.8666	14.0947	98.9724	20.8003	69.6306	26.579	40.5689	66.1721	31.0537	55.6625	29.3822	39.9191	7.61119	16.4508	17.4426	38.4197	260.624	126.105	36.6346	44.8338	22.9841	39.253	39.3264	81.7324	17.8117	38.7488	40.5214	27.7703	46.129	54.1712	41.0095	25.9992	48.173	13.2601	89.2656	39.7936	24.3477	35.7731	30.2793	28.7586	41.3666	27.7703	46.6405	32.2441	48.3001	22.404	53.2175	57.4506	106.879	28.7104	75.668	37.3373	34.7361	50.5261	10.6141	58.0831	62.5178	15.3905	23.7014	23.6851	9.38553	69.1754	98.6236	35.4033	18.9041	79.3702	73.3628	42.0524	301.105	10.6088	17.1417	48.8254	53.08	27.5323	64.5093	67.1008	40.4786	43.4172	54.9931	52.0529	34.038	35.958	51.591	7.06969	22.8636	61.9538	22.7043	11.5285	63.2827	35.2583	25.0049	55.0553	28.7064	22.1638	24.4543	47.2804	0	89.8732	34.7438	46.1608	22.4648	48.7908	45.7166	32.4599	28.0934	30.1604	9.1654	50.2855	33.4384	6.46841	3.17305	35.6143	55.2972	1.49641	14.699	21.7539	30.4475	25.5699	187.229	35.5877	48.5098	31.9706	46.6551	125.782	20.1597	32.1352	10.9475	39.9979	96.4306	37.7697	85.4423	60.3179	52.5671	42.9829	33.8598	33.2912	66.4004	15.8855	167.294	36.3732	70.1965	36.4764	42.5197	48.7008	30.8445	98.7562	5.48744	73.5475	65.5358	47.3592	46.7862	58.424	20.0607	28.7075	39.3817	36.7968
AAC74374	14.9815	5.25316	1.57431	8.35856	14.1959	20.6056	5.59746	12.2669	13.1431	14.0188	8.2339	11.7514	4.75487	11.418	40.2796	7.9197	3.42716	14.8094	8.64004	7.65683	6.98458	12.0442	11.0283	13.4523	5.81761	14.8961	4.10432	5.75914	9.19636	10.2909	6.3966	14.9774	43.4431	7.08554	7.61187	9.39065	7.93186	12.7704	8.93935	10.1101	12.1914	8.61475	13.4376	5.75539	0.807075	13.0885	12.098	23.8457	2.71796	12.4803	10.4096	8.09721	15.188	7.3621	2.07925	13.2764	5.76513	43.5341	5.94425	1.95588	14.6472	11.2389	11.6778	3.10222	7.51501	7.93698	24.9746	7.9689	4.73104	8.92243	10.1494	7.74228	3.56794	18.2636	7.53016	5.28502	18.5662	16.1085	8.4676	23.9157	12.8473	3.38722	5.52833	20.6198	9.72268	12.744	16.8858	7.27983	8.82274	2.39625	3.31883	11.923	9.47036	3.19515	5.4262	12.3943	9.78729	14.2828	11.4891	7.25298	2.49532	4.14581	12.9245	13.825	11.9184	9.7663	4.23194	5.77551	12.2357	17.4872	9.99298	7.34702	7.25325	0.189064	4.51486	17.1437	5.2714	9.29551	11.6414	0.154565	14.5546	39.8395	13.3384	12.0661	21.8853	3.16294	8.53896	7.19945	11.9556	31.8139	4.11533	6.75752	4.36614	7.20929	12.476	16.892	5.34026	12.1814	8.92574	5.46495	3.85305	10.499	8.99299	8.74675	6.86947	42.2022	10.4239	10.7192	7.84796	88.3704	7.87971	9.41406	3.31295	4.84566	15.9957	6.7709	13.5884	7.62013	8.39346	6.83003	33.8439	9.90949	8.78907	7.98483	11.0367	9.13256	33.1147	10.453	10.1966	12.4119	7.86056	10.0322	12.7436	12.908	5.37944	14.2797	6.91671	4.98622	16.8931	9.69531	11.6424	12.824	10.2754	5.00076	8.10193	10.7475	39.7768	14.6204	4.60995	12.7785	8.98611	7.93373	47.1015	9.406	39.9237	16.2681	12.7271	85.6293	28.2787	18.791	16.7069	12.5932	35.7699	6.24318	33.0085	12.12	26.1633	15.5525	32.3462	10.4881	31.6752	13.2503	17.1545	9.99782	17.6346	19.779	30.6603	20.8381	25.4932	18.6524	39.1737	14.3644	42.2479	25.2834	37.2996	37.0621	0.500881	10.8757	10.0276	16.9526	17.8479	111.917	9.3115	20.4984	21.7045	20.5499	24.5161	123.756	9.05648	4.37196	26.8178	13.529	17.9002	26.4129	90.87	28.5325	24.891	15.8994	0.388973	11.0429	18.4066	29.7452	13.2188	16.7753	24.2287	22.923	21.0201	7.1346	8.78124	13.4788	22.2446	17.622	37.7979	32.9646	17.8803	12.6478	6.05401	14.7617	14.625	27.2069	19.0389	28.3931	19.6376	12.6632	1.62806	20.8283	6.22359	32.7094	128.35	16.3905	27.1542	16.1436	14.4043	19.7287	13.0774	11.0317	16.5734	17.1993	14.7293	20.0841	18.7708	23.5118	28.5158	15.4982	26.6814	92.6217	9.55222	15.1961	10.613	21.308	24.3178	17.2805	4.91446	19.0737	21.3113	25.6187	25.801	28.1255	10.0268	17.7928	9.87413	26.9833	23.2436	12.5637	5.63406	17.3842	15.5226	17.1285	6.76707	4.76673	14.5218	26.3409	19.4755	169.828	17.2288	43.8545	10.9876	17.1254	4.85685	7.15866	18.9614	8.24546	14.8149	17.5474	30.6344	16.8261	10.0835	19.731	11.5252	8.62792	1.81955	10.5496	29.8922	17.9706	16.1808	50.9739	11.9267	11.7712	6.4502	35.1026	17.7676	14.1669	38.1104	23.445	13.9674	14.9142	21.78	13.7309	12.6041	21.0956	67.3503	27.4781	9.06571	20.9511	9.435	51.7362	24.5598	24.6349	12.0559	27.8549	26.4908	8.86446	3.01823	13.1866	13.0738	20.5602	11.3152	27.7968	16.7256	18.2486	15.7091	15.3419	20.8339	17.5977	8.03001	20.085	11.2864	41.2508	11.983	9.5948	18.4926	15.4373	11.4887	33.1253	30.9542	18.8895	33.9342	16.6017	23.3607	34.6605	20.6265	21.1018	11.1471	41.2186	15.9262	8.09153	14.2652	22.0455	19.0901	14.3401	18.5662	8.38306	12.3969	22.3277	10.8211	11.5708	26.7339	19.6828	11.3596	6.77252	21.623	10.0292	19.8779	26.8622	26.9722	17.1728	24.4135	19.6722	23.8549	16.494	40.1481	4.38418	13.3238	8.17659	10.758	39.1129	0.709416	30.2854	17.7704	22.4184	27.835	25.9281	71.7556	15.7023	11.0766	22.8125	17.3638	28.5405	47.1722	32.9321	9.57687	13.3278	20.4792	3.3331	25.364	17.7918	105.453	11.1407	25.1769	26.9298	16.8117	33.4487	26.0708	23.1841	12.9803	42.4781	26.3965	43.0566	25.1446	15.7996	58.0503	16.4758	15.4704	21.3976	30.8841	35.1128	14.5304	50.0052	23.1277	208.788	26.2722	15.2501	40.6391	33.5946	14.6616	12.8917	0.648778	2.27194	15.2804	5.0867	27.7289	23.9604	16.1666	26.6671	16.9162	48.5043	24.0708	18.6646	7.67768	10.351	97.5831	16.3708	39.6347	13.769	12.1757	17.0589	14.7354	7.20074	15.1866	16.9264	11.9435	9.63705	17.6986	23.1075	9.95024	94.1335	17.6005	10.4286	25.6781	25.2706	16.2219	18.1996	28.0356	26.3811	11.2868	88.7284	28.9989	37.9827	32.5866	172.528	14.1121	20.4685	29.4258	30.5129	34.2671	18.8236	12.8568	18.7137	12.0338	13.1314	13.3446	11.524	37.2067	30.8665	19.1033	31.4046	49.5451	9.52921	15.045	0	5.35603	13.4182	20.789	14.1902	18.8751	3.28735	21.8113	17.4131	32.4157	23.6168	9.52217	15.9252	37.9574	43.9225	18.3984	28.3287	31.203	19.3663	18.6714	11.4086	39.2884	18.9635	17.6637	19.8065	15.774	19.963	18.7818	17.7979	11.4541	8.98599	27.6792	26.9697	14.0634	0.317598	14.0754	11.511	16.3999	41.5922	8.05229	17.5391	7.80673	18.4118	16.8688	11.2284	10.8114	19.2847	7.70835	8.20512	177.139	21.219	18.4414	14.1658	20.1083	134.832	18.1578	13.4788	15.6576	56.9822	15.302	27.4308	23.3763	53.4725	30.4862	14.7534	20.1072	32.679	26.6596	23.9847	27.6534	29.3367	19.7227	16.4208	21.0326	20.8943	15.2224	11.6966	17.3981	6.32762	5.91609	16.4919	42.2789	39.1135	22.43	1.70949	8.30197	0.296332	13.4741	12.7415	28.3522	13.6755	19.1018	20.8465	16.4931	12.1945	27.2728	43.4752	68.6137	18.5677	9.76364	15.4387	12.1529	18.729	13.6286	71.1994	25.4475	15.4038	18.3746	15.7522	5.9571	24.1204	15.1476	7.43775	10.3639	20.2636	9.8576	18.196	14.9008	23.5264	27.2962	31.5003	12.8628	11.7102	21.9386	1.97012	19.6873	22.7412	25.5614	18.1417	38.9333	15.4555	29.5032	12.1944	29.1113	48.8828	21.5751	15.5506	32.382	28.3526	12.8616	18.7076	31.4449	13.5698	19.2847	24.7373	16.5539	17.1139	7.75509	15.78	64.8141	12.9214	15.6119	27.6528	19.2867	56.4559	11.972	6.32986	14.2848	23.8568	8.7049	0	25.4078	3.53544	11.5887	7.05112	15.7299	20.3918	14.957	10.727	160.753	23.1981	17.1942	10.1876	18.822	16.545	13.5913	4.19128	22.1912	25.0271	17.2417	9.03876	11.5371	58.9221	21.7431	29.9202	13.9501	22.877	8.34276	9.04582	13.0796	22.5039	19.9439	23.731	25.0981	6.46087	18.867	3.36481	7.31639	25.2174	38.3413	13.9237	17.8629	24.2119	6.69989	17.1929	16.4752	14.1233	38.2478	19.5157	8.9022	17.7453	24.8588	2.48014	29.5413	8.52003	22.5223	28.3181	4.00842	15.0021	15.6251	8.7079	17.8454	14.1345	13.9215	18.7971	9.52809	145.564	17.2452	15.1866	8.96509	23.6444	19.0704	18.8364	23.7003	7.48623	23.509	57.7929	20.8892	21.1741	12.8246	1.47501	23.3371	34.5133	14.7913	12.4799	8.80258	29.3837	17.9752	1.66881	73.7253	21.4674	21.6392	129.168	13.3518	31.5828	16.8197	2.28585	10.3068	44.1997	67.4135	15.0348	4.58518	35.7339	42.2325	29.0158	7.85464	13.9877	29.8889	23.2012	16.8992	18.7813	32.2426	9.46761	149.073	12.8838	32.129	4.03832	34.9293	21.2802	13.5651	8.54856	169.499	18.0707	14.3967	33.7874	12.7394	10.4043	17.6089	29.5226	3.51102	14.0474	19.8965	8.58099	22.2764	21.1004	20.2996	10.2915	80.7209	16.5945	12.2181	14.7059	9.64243	19.2727	9.32762	7.22109	22.284	19.4829	7.46625	7.36754	15.4863	24.8245	14.429	20.8133	24.8758	5.87417	13.2884	26.5786	8.86613	14.6575	16.8097	15.8549	44.1961	14.6783	24.1146	8.4783	11.2679	16.4204	47.6917	26.6043	10.1611	15.8924	9.10121	18.1851	16.8526	25.6733	25.9782	161.335	17.1432	19.1768	17.4889	25.91	12.1423	12.8425	41.5698	23.5297	14.3761	8.70714	21.0312	20.5267	25.1023	22.0217	18.8082	10.3301	0.353399	24.3548	3.7627	14.8226	22.6998	15.7976	8.50682	17.544	23.9549	28.911	15.9338	8.33578	15.436	3.48994	15.2875	25.4801	12.8351	24.1723	12.1397	23.3371	27.9721	5.18806	31.1692	8.66319	18.0664	20.4103	12.6352	13.3575	21.5384	15.1169	17.2801	9.7221	21.7189	27.0889	29.87	12.3455	11.4279	13.3377	30.2503	30.7189	0	19.0714	17.9101	19.5198	16.918	178.705	23.5469	8.46579	45.044	23.2484	2.86076	8.17694	15.8228	16.7489	18.421	9.12597	11.5688	8.58391	11.9653	0	10.9519	21.9126	18.5107	23.5953	16.6309	13.733	24.5931	26.357	21.3111	14.5744	19.5205	22.1771	8.87013	9.61397	23.6449	19.5607	23.4835	19.5456	10.3415	20.186	10.4286	35.9399	39.7194	24.4057	12.0638	19.8597	40.5249	23.5648	13.4755	9.97095	12.4998	16.8878	44.1815	9.95902	12.8967	21.56	18.592	26.5875	20.7481	32.8666	18.775	17.912	23.0754	17.764	25.2482	82.6185	20.2753	21.735	22.7272	18.9268	13.3999	81.5893	23.8975	25.9817	9.71686	13.1965	8.86765	165.059	13.7344	8.3654	27.0366	17.7197	7.56099	14.8109	28.9277	9.93956	14.1496	75.2608	26.8517	15.6486	16.2576	9.71655	5.82151	5.77968	20.2924	7.67182	8.32488	23.0812	8.67661	27.1515	21.5909	13.574	19.0864	8.94838	17.2243	26.2861	31.6034	11.9807	8.34752	18.6604	28.6966	23.205	10.5215	29.25	42.6023	5.6241	68.0989	10.0995	2.82143	20.4625	8.70059	9.46761	15.141	17.4644	19.534	15.5332	11.8299	34.5063	10.4213	12.1451	14.8244	22.0663	18.1985	14.8322	9.44372	58.1957	25.1603	7.90572	6.4941	33.851	34.3655	14.3851	27.3454	20.6584	11.4224	20.7481	18.7745	14.891	20.7058	18.9927	17.3704	7.79923	35.3056	22.1726	49.7641	7.32138	13.0063	20.9494	9.72541	15.8747	12.8592	58.7346	19.3566	12.0679	37.7468	4.86305	15.3733	8.83496	6.80181	23.1268	11.9233	16.027	17.9928	0.953174	63.2524	13.9348	14.8241	29.0713	6.11828	23.4067	16.3128	28.4445	14.6609	44.0769	10.1987	17.5647	20.0242	7.04776	7.47171	21.3275	25.2858	3.49811	0	10.2574	13.2823	43.1309	20.2606	24.1186	22.1603	14.3232	28.5769	17.4609	10.13	17.3838	18.3059	20.0104	10.0286	16.4555	15.7194	17.2394	32.218	17.7388	15.9448	15.9194	7.0411	11.4519	16.358	17.1523	10.5713	8.52072	8.54645	9.78794	18.138	11.7742	16.7984	14.8644	8.61274	16.0113	31.8696	8.88535	27.2611	32.6193	17.9362	8.33528	5.37022	9.05603	6.37608	29.1599	15.6793	9.77828	26.0837	3.43455	21.8092	13.2642	37.536	21.4696	23.1783	15.3135	56.0225	19.8304	6.29591	14.6943	19.4368	18.057	6.69664	17.8496	7.91222	13.0296	33.89	9.33209	10.6271	7.26282	18.8966	8.96895	13.8297	19.8404	0	87.5913	23.433	14.2432	27.2133	14.5982	14.797	28.8758	18.1833	19.5764	14.5359	26.1703	23.2255	20.7583	24.0916	17.2383	11.2357	11.3427	20.0654	17.078	28.2337	41.5463	5.47743	12.7585	33.3152	140.735	20.2599	7.28971	46.6771	21.3498	13.7651	17.5549	13.5344	24.3675	35.9606	21.5636	8.17947	41.3854	19.1667	18.6399	27.6627	6.70285	5.70492	28.1169	15.2909	49.9478	21.6796	24.2724	45.6818	18.4624	15.6621	25.9854	14.4682	30.9029	26.6951	20.8946	3.55536	16.2754	23.2984	16.265	16.7708	24.0963	9.43523	13.1274	12.5283	53.3363	28.987	50.7948	14.6976	21.2487	6.5375	8.09218	9.08188	10.7266	8.10755	29.6125	13.9281	20.4096	9.15238	18.5032	26.249	12.6107	8.56345	29.3891	14.2071	14.8511	8.94202	72.0899	23.8424	0.713527	17.8796	39.6322	25.0621	18.7409	36.6201	23.4074	2.97038	38.7919	32.902	21.4067	26.228	13.2817	14.2589	21.3088	24.448	16.8663	4.45176	35.7756	11.1134	8.22805	10.8238	27.004	15.5233	25.8124	16.0118	12.9115	62.4836	24.6812	29.8554	18.5223	17.1026	10.8495	11.8817	23.008	25.9462	9.91529	20.2081	24.8549	18.6152	29.7331	14.794	10.6335	17.1168	13.9319	44.1099	26.473	10.7478	28.1366	15.8706	5.7713	26.7914	9.43192	16.0383	16.5823	20.1425	54.3235	7.20798	16.85	15.9195	10.6004	17.4103	17.182	13.2346	21.871	16.3472	17.2828	21.7727	37.7362	12.5873	17.5962	37.0744	27.7046	30.1778	27.0668	12.8995	23.5175	17.2428	150.711	15.2672	13.6973	27.249	23.7264	7.8567	16.492	7.48547	13.0706	17.6006	1.49633	25.2127	0	4.01401	12.3523	16.9774	112.718	20.8572	19.9669	23.8226	29.2456	15.5659	14.9794	11.2	6.42646	23.0623	14.3893	21.0843	21.7062	17.5591	12.8973	28.5454	19.1473	21.9537	6.48392	23.8028	19.3918	6.25682	35.6908	15.5233	17.8123	2.94189	19.0981	87.2313	149.764	20.457	27.0135	15.6771	14.8071	7.02473	15.7448	29.4644	7.92713	21.4258	31.3965	12.2949	36.6844	25.0505	16.2178	16.2578	27.9256	15.3217	28.2233	19.1096	10.1573	16.987	20.1017	9.79391	24.1521	146.488	3.99944	16.3308	15.7964	29.3687	16.6563	17.4726	46.3414	28.5135	4.59901	10.6294	17.7526	10.05	12.7977	34.3565	2.65068	11.6329	48.9132	16.5523	4.66305	20.867	31.6431	17.2984	14.3585	41.9199	14.6392	5.71602	12.021	30.7319	16.2317	22.5686	16.1297	5.66203	15.728	18.8238	9.4603	8.58898	12.0165	23.2204	16.7232	19.7507	7.18161	4.58542	10.0723	19.243	15.2376	30.0127	17.5714	184.884	18.9821	20.0757	16.8425	87.0631	23.1309	26.1695	8.94129	13.2489	6.56809	46.8851	16.8235	18.5225	19.8207	10.2167	115.565	10.7735	12.3078	14.605	13.5582	21.8412	14.0245	23.8856	63.1019	24.7007	43.3564	9.16731	26.1578	18.5401	16.1483	47.1722	23.5112	11.0641	44.4449	2.39399	90.7621	28.2157	33.7408	55.4432	27.7931	13.7877	8.49652	15.8972	21.1272	3.77116	26.8652	16.7347	18.4902	16.0606	29.8037	25.3161	14.3314	22.098	18.6106	17.0222	39.7394	7.363	41.3002	24.3833	11.24	21.0933	18.0349	4.7127	29.3078	13.8991	25.5432	24.2971	7.83523	45.6178	41.0823	22.0316	17.3472	35.8805	29.4473	35.7463	25.8842	12.3534	12.9348	18.3488	25.0833	12.2987	21.6909	18.0179	48.9694	39.31	10.3513	7.75182	24.6867	21.5061	10.7144	2.6199	5.37977	17.2927	16.5732	8.60613	15.3255	23.7781	26.4437	15.9571	4.75711	18.7333	25.1935	0	23.5552	22.1585	23.0154	20.8363	16.9922	38.0184	18.2371	5.19151	20.731	30.1333	17.102	34.1953	12.1465	32.1994	31.0959	6.61575	60.4605	25.6686	5.22041	14.4486	13.3415	17.7091	38.9802	33.0426	13.1277	19.7785	13.259	7.40633	20.4297	1.33082	30.0402	22.0867	36.0347	22.6068	30.2049	7.98974	36.5363	19.6566	24.3747	22.8174	23.9289	15.0952	76.6174	28.2218	14.0844	32.0982	14.5376	28.9355	26.2078	12.8868	31.6595	22.7115	29.8002	36.9426	22.6316	19.0905	26.5408	17.2755	6.40752	12.6779	17.1096	26.6782	19.4076	10.6017	27.4263	11.9624	32.7921	10.3073	21.1947	9.76673	16.0445	18.5939	21.0144	19.3426	17.0117	14.9895	14.6721	6.50171	1.77967	31.2995	22.5526	14.4855	18.3334	15.2554	28.8721	8.3758	12.9211	33.2051	22.2206	24.7867	24.3162	12.1203	155.691	5.86569	18.5329	5.42904	18.5209	9.0635	2.61735	12.0132	26.8905	21.4253	23.1529	13.2233	11.9976	18.2254	19.612	20.3169	113.364	20.5915	7.42663	17.3971	8.32009	10.4196	15.4253	95.0979	11.396	18.8238	84.5801	19.052	37.6708	23.4244	25.7238	32.4128	12.3539	17.662	8.17047	23.8148	11.6506	11.1003	14.0263	11.1514	10.8853	26.0692	0.776093	20.4053	3.01903	9.23483	5.0951	29.3443	27.0764	9.0611	18.8318	34.9129	14.2612	17.4236	12.4925	10.8301	0.614794	0.575486	33.5714	10.0209	13.3779	31.5168	18.3252	15.5925	13.3781	15.9723	15.643	8.03714	17.3838	26.9187	9.97861	40.8333	13.0689	9.1886	23.9092	20.0419	10.6207	15.5839	15.8146	5.34869	7.05994	24.4926	29.9465	27.8711	22.9511	8.82699	21.1043	105.097	24.2067	3.05755	42.1279	7.77775	9.95902	15.3275	16.6172	12.3944	12.1483	9.01901	9.16732	25.8682	35.9429	5.63249	17.0997	31.8911	13.8922	21.616	21.8611	14.0101	19.9069	4.59647	18.3921	42.7409	12.7484	1.67226	16.8457	14.3279	10.6208	24.9969	0.926548	23.3371	33.2075	93.6122	28.6754	47.1492	9.49114	21.6227	22.4319	12.4142	21.1464	16.0086	7.86808	88.3019	23.1223	27.1623	0.287829	11.821	19.6931	48.5396	25.1118	16.496	7.85254	36.771	15.1821	13.4405	22.6546	10.3842	13.5473	11.1803	10.7637	14.909	0	20.4526	4.10536	18.5366	35.7616	14.4937	25.3079	22.3134	8.25537	25.8861	12.8102	20.3954	7.396	21.8825	9.56728	3.55753	23.8568	127.435	11.3206	15.7882	13.8665	15.8595	26.5149	29.8466	24.3808	21.4937	27.8286	10.6005	6.85214	14.5891	16.8038	40.4585	13.7221	35.2731	9.12597	1.11219	29.7906	19.3436	2.21317	18.9835	14.3805	6.07168	13.4327	6.43433	25.0583	16.0235	10.699	30.3182	18.6066	20.1837	18.9939	28.3966	10.3707	0.594174	10.7356	9.97565	12.2566	26.0351	25.4073	6.07225	31.2691	20.1881	18.1822	21.414	50.5534	13.9318	86.6075	13.2021	10.9614	19.6711	18.5455	169.061	32.7533	23.6175	17.7766	9.37719	6.95909	155.016	17.1645	27.537	12.9245	21.2836	15.7202	8.70568	23.5274	18.1506	43.2986	12.5553	19.8679	19.9792	26.9011	22.4308	13.5717	16.486	19.7463	13.9879	8.33814	0.282789	17.8553	11.9009	16.9402	20.9793	23.8647	15.7762	21.1136	18.8071	13.214	23.5301	16.4218	11.9159	22.4099	18.9433	27.053	18.1114	12.0067	73.9152	39.3853	19.6046	4.81223	21.8864	9.72879	17.5897	0.330714	27.2474	28.4386	8.17602	24.3623	18.0412	14.1862	27.8512	10.7292	19.7959	11.1674	15.2679	26.3865	25.9479	16.784	10.6537	10.9549	15.9621	27.8664	12.3659	15.3082	13.1352	16.3099	17.937	20.0229	30.3699	25.5223	31.5498	21.0947	16.1768	18.0342	20.8876	15.1813	12.2964	2.14894	15.0167	18.7741	33.3753	22.8867	16.2946	5.75865	85.0357	5.71455	5.47696	27.8146	21.3731	9.21935	19.2734	66.2779	19.2223	9.79344	26.442	11.3655	21.9547	23.2321	77.8575	39.2013	14.5671	18.9144	16.2748	11.7541	14.2059	8.25837	22.6643	11.662	24.553	17.6892	19.4975	11.1179	14.9494	24.1449	202.518	42.7618	22.8927	35.7744	11.6257	22.5019	5.12803	12.197	25.4375	6.18758	25.7784	14.2927	30.639	40.7576	4.11976	9.6878	10.5123	19.705	5.34661	20.4478	13.0786	30.2237	16.724	5.71455	27.4895	11.1844	26.6892	3.87099	16.1852	22.1906	38.8146	37.9642	12.9955	20.1708	42.8751	26.4696	13.0532	22.4064	119.912	25.6487	16.6608	7.23075	14.4505	9.02913	22.5276	14.6434	14.4267	7.35467	47.1827	16.6247	23.5749	14.5813	25.6718	22.8712	30.1952	25.7732	228.387	13.2171	17.0297	16.0719	158.183	12.6643	109.361	11.1191	0.719099	157.156	17.7962	11.5744	21.6608	25.3055	8.79672	18.0885	17.6567	6.30923	23.8304	18.7715	32.3445	25.134	12.0132	24.4614	24.0034	105.732	17.9034	15.252	21.0409	31.1315	9.28677	49.28	13.0011	28.7175	12.3615	24.1063	29.2099	2.89609	25.6162	19.5555	13.6601	2.93182	5.35873	21.3792	14.04	27.0779	17.8207	7.23641	25.1319	7.76017	22.1316	20.5389	24.7867	13.1114	0.901049	9.2014	14.6827	14.5868	6.2874	14.4043	28.5541	15.3421	23.5128	23.4638	0.433314	17.5265	15.3027	16.5408	25.1467	5.89104	13.3509	9.25987	25.6311	14.4819	15.6728	13.0534	23.6974	12.0132	24.3697	0	0.0489613	15.9283	14.8697	16.4115	15.64	31.5846	8.86714	7.95068	21.9525	39.4644	6.24335	12.8175	21.7359	28.5854	21.7156	20.196	9.63319	32.5022	39.5365	1.94786	14.5178	13.5604	19.3383	25.4545	25.9014	15.9857	9.19096	24.3437	27.1171	21.428	19.2275	21.8874	29.6	18.0698	13.8725	2.18638	8.83565	26.2052	25.8904	10.0734	80.2411	12.611	18.4839	9.73406	19.0891	31.4229	12.2706	14.3629	27.2497	24.8079	19.1253	8.48166	47.1181	10.5232	18.1794	21.9252	17.0747	0.758189	2.21768	6.37194	24.7062	218.148	23.4124	14.0454	17.5548	7.2776	12.3918	33.1135	35.3014	15.9705	13.6516	23.6509	7.19261	16.834	20.7114	20.9082	11.5196	45.0365	5.40317	0.312445	15.666	135.98	4.79787	15.7074	18.109	28.8856	18.3143	31.4455	24.0829	16.8186	16.2867	12.9408	70.351	1.6956	23.2838	12.6203	88.4725	7.48957	7.07405	21.7247	0.155623	24.7087	13.7439	24.82	40.6167	3.07264	17.5741	18.7755	8.90194	25.8683	36.3822	76.0146	9.40464	7.72837	22.8015	27.0853	26.6776	35.6193	44.3796	18.6826	52.0248	0.6608	19.966	24.0126	35.6794	0	24.63	25.8639	17.5608	11.974	21.2623	20.3282	27.0633	16.7315	11.1903	18.3354	26.1641	158.954	0.51239	8.18932	14.3921	20.3738	52.8809	14.3344	9.41638	17.2978	6.79705	18.4478	9.07697	28.5367	21.7662	2.64199	10.9599	17.5575	17.441	8.38342	15.5054	12.3457	23.2772	9.41242	16.8813	12.9712	22.4544	14.5729	27.9787	7.1107	18.356	39.2535	9.59776	7.71516	23.8854	18.1061	7.24872	11.7891	68.8185	14.2673	22.9555	12.8359	12.4867	27.1453	21.9303	26.3515	14.0625	24.2812	5.08106	16.4167	5.69107	28.1712	325.115	31.4611	7.83438	25.6058	12.718	28.2286	13.4683	25.7743	7.10104	20.1207	20.8001	14.1121	29.3333	25.0434	28.0016	16.2623	35.5685	4.95629	57.271	20.7088	3.55464	16.6876	9.79657	14.0194	21.8925	14.1121	22.7746	19.2384	27.9767	14.3144	21.9196	32.3986	30.104	15.7267	28.0055	23.7341	17.1122	16.9518	14.1069	35.1114	35.2539	25.8579	13.0939	12.6005	39.4143	30.6098	67.8964	10.5896	5.67943	34.0052	5.34256	26.6327	168.356	18.0037	8.85651	25.1211	24.9314	14.2051	65.3196	29.5542	20.403	6.18106	44.0126	15.7172	12.0999	17.348	21.4888	8.30337	7.699	27.1066	7.97121	7.22067	23.2797	13.5574	3.98906	21.3631	23.6984	14.1419	13.9041	17.6421	0	71.3627	33.0967	25.7237	11.0469	21.3267	10.4413	12.4738	14.4333	13.5062	15.516	23.079	6.86333	3.1652	0.953532	15.3147	15.7609	0.286164	22.5782	15.1178	15.3761	12.5051	78.2108	12.7528	29.332	26.0288	21.6477	154.93	10.0808	21.7605	9.51057	18.9174	49.3349	18.4362	70.804	30.5206	39.6537	19.1235	8.16387	12.1669	33.8805	7.93756	147.231	24.2252	28.8304	12.951	22.6844	25.3406	11.9639	112.802	4.16666	79.4243	22.7667	30.9923	16.1569	19.8401	11.674	6.64557	21.3819	19.9753
AAC74375	11.6312	8.11457	2.06183	12.3142	14.9786	15.3718	8.93483	13.3234	18.9726	8.40227	10.0318	9.61944	3.57014	14.9663	32.6137	6.92372	2.17588	19.8803	14.9408	10.5924	7.72029	18.0263	13.7543	19.8117	8.18239	18.4341	12.4719	8.2185	11.9576	9.38238	6.65898	8.77377	50.6478	8.03292	10.6719	11.1535	10.593	9.55082	9.24757	9.9018	14.4081	14.3125	12.6582	10.1987	1.12024	11.7228	10.9562	21.9221	2.86088	16.4497	15.0796	11.9416	17.8013	9.58011	4.09294	11.7287	5.00634	43.3464	8.30077	8.32371	19.0968	14.7405	10.6727	3.81664	8.9375	4.7111	25.1224	11.5035	6.22343	12.9443	10.0374	12.879	4.56991	20.3932	11.3837	5.32622	26.5219	12.1845	13.2733	17.7996	16.8947	3.79171	9.74315	23.189	13.5634	13.4141	18.8831	10.6459	8.57233	2.32012	5.22641	16.3755	9.90283	2.88272	5.57871	7.01265	9.33921	17.1816	18.1399	13.8146	2.28492	4.82153	7.61318	10.9339	10.6711	10.6434	13.1098	7.62457	9.66245	17.016	14.6925	11.1481	5.81399	0.0682307	3.76648	18.9474	6.82784	15.5431	11.074	0.170441	8.21717	41.9247	13.8345	9.94497	25.3196	11.2864	14.1646	6.57982	16.8301	28.0555	3.8115	8.07108	5.87129	8.10255	13.1321	14.9292	8.21906	19.4047	13.7198	8.84102	6.85862	14.6099	9.64055	10.7949	4.69051	47.0408	10.9897	7.9879	7.56553	92.9182	10.7847	15.9994	4.78239	6.12057	16.5722	7.94712	22.7926	12.7281	13.9352	6.11618	29.3895	12.2344	8.29339	12.2186	16.3114	13.6922	30.1978	13.8747	14.1461	10.5491	6.06754	11.9638	15.7334	19.7083	4.23571	18.4743	8.63251	6.73418	23.7293	12.7678	14.1721	15.3165	19.7571	7.32369	5.58342	11.7513	50.0241	12.7368	4.23916	15.5157	10.3912	9.5168	40.9689	12.8029	49.2572	23.0924	20.3599	94.7123	30.9539	21.7266	19.2383	15.6224	17.5516	10.4265	21.4636	18.5213	17.6157	30.5482	20.0635	14.0307	42.6947	27.4957	30.9542	11.6192	28.3967	28.9812	35.3861	35.6915	39.0561	25.3521	37.3067	20.9982	37.4761	18.798	33.3107	43.7267	0.723045	12.6157	10.8422	18.771	26.5476	114.111	16.802	19.7735	29.7271	18.5405	15.0092	112.198	12.2564	5.27904	36.7263	15.8079	21.2632	29.6901	90.2786	32.0946	29.8557	23.848	0.818854	10.7252	19.8051	37.9291	16.3109	15.7836	32.8571	30.3967	39.9561	13.3491	10.7591	16.4277	23.2806	35.2735	52.1107	34.6417	23.4646	12.1097	4.85514	18.539	12.4912	39.0424	24.7554	28.4215	26.2548	11.9647	2.5093	13.1648	12.7077	29.6954	130.582	15.4919	27.7424	22.8007	21.871	28.5108	15.6081	17.6142	17.3618	27.2731	19.9872	26.8859	21.8845	31.6441	17.4716	21.7732	18.6628	93.5811	7.79739	23.5994	9.20458	27.256	30.1246	16.4747	8.99822	23.727	33.0993	32.0667	33.6397	22.3128	12.3463	25.4025	14.181	19.7304	17.6154	18.0988	7.51091	29.7176	22.446	16.8092	10.6594	3.67127	18.9726	25.0326	33.5734	171.734	25.0482	15.2526	21.72	17.2882	5.33453	10.916	18.7056	11.3461	20.9799	26.8738	52.9744	36.026	11.5186	24.1132	15.3449	6.402	5.08906	11.5872	35.3654	21.2145	23.0333	41.5519	16.1407	17.7487	5.94329	38.678	23.2302	25.0014	43.3174	35.506	14.1916	24.4587	23.4658	19.2414	24.0811	28.5843	84.6766	36.3518	7.56884	23.3726	12.5026	58.0156	32.5077	41.9358	19.2851	33.2988	37.8061	10.7518	4.90157	11.786	14.1996	13.3046	17.432	31.2278	18.1553	24.4824	17.1605	21.0606	17.5303	18.6535	5.63485	24.7535	11.1246	37.4588	21.9769	10.9009	29.309	22.8993	21.3403	35.2755	46.0143	11.3106	42.4602	22.4674	37.0654	33.7239	25.9918	28.7154	14.1252	42.1272	7.88537	8.43135	16.207	21.4031	17.6476	16.6345	21.3083	10.9248	20.1819	32.2903	17.353	9.11795	20.5376	10.9572	9.9444	14.5237	27.179	11.3106	28.113	25.5207	25.7662	19.1948	23.7985	18.9129	36.5634	22.6032	46.6691	23.668	19.8148	8.21219	19.8132	38.6657	0.541578	37.9938	20.4628	25.9355	22.4021	31.1904	73.8662	21.5877	16.7307	20.3923	17.0208	29.3507	40.718	39.6563	19.9394	15.6663	28.1322	4.51077	25.8865	15.7165	87.5903	19.0258	36.2593	33.8306	21.4828	24.012	32.6346	17.9289	10.0715	55.0913	33.3666	58.1974	33.6984	16.3736	64.8981	21.9059	12.5893	16.5259	49.3918	20.7767	16.6115	35.7623	29.0978	207.641	33.9771	16.585	60.4689	36.986	16.6252	16.1627	1.63895	2.51564	24.8917	0.0976449	37.7412	16.0634	21.957	32.3084	24.5018	37.5606	24.2584	20.6096	7.12371	16.5097	101.981	18.3832	20.3032	18.3181	24.6683	28.0656	8.77941	12.3959	17.7714	15.2713	10.3814	11.0026	8.64321	23.6277	17.5831	111.914	18.4303	14.1549	17.0853	36.1111	23.5719	24.2568	41.2254	22.2512	16.1234	91.0102	39.1368	26.2769	35.4921	178.866	23.588	30.477	36.624	38.3961	35.3541	12.1634	9.40855	20.0354	10.0816	19.9632	11.2402	17.698	34.5558	37.6519	24.0063	37.0031	32.91	12.1797	23.8799	0.525856	17.7785	14.4048	18.0675	22.6465	23.7318	7.95253	25.3687	26.5027	44.3733	27.2033	11.4005	13.7019	37.0326	37.609	21.505	30.0426	24.3828	29.3825	36.2341	18.4668	46.7381	14.9705	15.7445	32.0503	26.8083	23.9386	22.3076	23.3637	10.2375	11.1059	50.7216	42.5819	18.859	1.64762	26.9989	16.6728	19.7999	40.0143	9.19465	24.9035	11.0773	16.1014	27.0474	13.1321	14.9881	24.8008	10.5949	6.85444	168.124	26.4111	26.3437	20.2893	35.5282	153.958	20.3251	23.3011	20.2919	48.9338	16.6875	20.4815	39.2411	61.7666	24.8541	18.9969	29.3796	37.5376	32.7992	34.2328	17.8615	42.7315	37.8502	25.9265	22.3388	35.1889	21.2779	13.1048	28.1924	9.19551	13.7546	12.5604	42.9815	39.2751	16.0222	1.04334	16.0195	1.33678	18.7438	19.5045	41.1434	17.3323	42.6932	23.1574	21.9363	7.61151	42.8217	40.7183	87.5585	26.7185	10.1303	21.6972	21.2149	17.2846	14.0378	91.2362	24.1939	25.6954	18.5806	22.3628	8.34643	24.8801	17.4043	8.38808	17.5057	17.9103	11.8946	22.5343	14.3056	29.8928	37.8329	24.8559	13.1979	17.3877	22.8206	1.59972	19.9152	27.4454	29.9589	25.4308	31.0926	18.5725	37.1574	17.4784	28.1865	42.1551	27.1492	20.6692	29.3068	30.6962	17.1109	24.1808	31.135	19.2877	21.6635	26.343	12.7035	23.8924	14.314	22.7169	62.8621	19.6821	17.5907	34.9513	14.5007	67.2389	14.8328	11.4218	19.5645	0	6.02568	0	33.5132	11.4033	14.0822	10.1185	23.8378	20.8509	33.9092	14.156	182.548	29.836	24.9839	13.152	24.8917	29.8543	12.1397	4.33753	30.5086	27.0813	20.2726	17.5974	22.6726	59.7684	28.0916	22.2848	20.627	21.0039	6.87464	14.4709	13.4591	34.2799	31.1012	34.9408	19.3312	8.37421	24.0689	3.17377	7.92116	32.7054	41.2635	19.2621	29.9984	23.8416	12.1651	27.101	22.2164	19.6035	25.4495	28.6493	13.0848	25.8624	33.6421	2.23763	31.9832	16.8183	24.3002	50.3982	3.46366	23.6124	24.9661	12.9826	23.0326	12.5546	19.2301	31.0108	11.9538	151.967	12.7805	17.7714	14.8288	25.2783	18.7529	30.7347	44.102	11.8199	28.6091	63.4874	27.7365	23.6367	7.35492	1.99616	42.9876	35.6275	22.9919	15.6351	18.1528	21.2488	26.0752	4.51687	88.8014	37.7103	23.8425	161.216	18.1496	20.862	18.9326	5.2515	14.8784	41.0922	74.3129	31.5456	22.1083	31.6466	31.9112	23.6853	25.8235	9.73541	31.6561	21.4625	24.7447	25.1828	25.0667	7.60757	154.502	21.2864	41.3874	2.79816	41.6668	30.466	14.2326	17.6827	195.837	24.7905	9.33007	42.9421	18.4427	15.1719	21.6792	41.7108	2.90372	20.7613	25.5035	10.6891	18.3692	20.565	27.8535	11.0384	96.623	11.446	14.6714	17.0587	17.9264	22.1453	10.7476	5.04544	30.4898	19.0426	4.0417	11.2947	10.5503	28.1804	16.1149	37.3259	40.6583	6.11512	8.71926	25.0222	11.0898	19.2175	17.1724	17.4255	69.0649	21.0684	18.8356	18.7482	22.7415	26.2558	43.8446	25.7076	18.0368	16.7769	10.2029	23.3482	13.2695	28.0943	22.3688	176.65	15.1213	23.8718	20.073	36.7344	13.2788	9.36801	42.248	36.1263	21.125	13.145	31.3083	25.064	38.3013	28.1194	28.515	11.9981	0.552661	56.2985	15.7394	23.9309	27.8357	32.7618	10.1245	23.1115	16.2094	39.991	15.0292	13.3223	21.5804	6.29736	20.9016	32.5906	19.808	32.2679	12.8334	42.9876	47.1406	7.1588	19.7949	10.8222	29.3581	42.4951	19.1381	12.5721	20.4898	22.4299	18.1539	10.7872	24.6605	22.0639	41.6269	20.2564	22.4621	18.9097	18.3248	33.9432	6.27319	19.5672	23.2343	28.5736	29.6468	210.027	26.5198	12.4603	42.7527	25.7242	8.5252	17.6105	15.1738	23.1656	26.227	8.46884	8.11812	2.9042	20.5657	2.28483	13.13	28.8408	29.2947	29.6512	24.5978	21.614	40.4611	35.1575	29.1708	20.3308	22.3788	28.3634	13.106	9.79499	25.1059	33.4894	27.817	26.2076	14.9284	26.7184	14.1549	36.8262	43.5145	21.7772	17.826	25.3553	30.8748	36.3586	9.06597	14.3281	11.0504	17.9572	33.4578	10.1371	13.8278	25.5905	23.262	30.2874	29.1589	30.2198	30.0533	26.8089	28.0363	21.1149	32.2244	97.8837	24.2362	18.7963	31.5074	26.4629	15.8275	103.404	41.9941	32.4157	15.0097	17.0654	10.28	163.589	19.797	6.87486	39.0771	31.6187	11.4506	14.2934	35.2432	12.1535	18.1653	74.1801	42.3956	24.9148	30.1935	16.5651	8.62598	8.13218	28.9961	6.72937	9.44221	24.6185	18.2361	31.2165	29.4267	11.8185	28.1839	12.1101	24.5463	46.4098	57.9172	10.3288	8.37433	26.3554	32.4412	39.8293	10.6291	39.3592	40.533	6.3427	75.0932	13.6679	4.39684	21.7538	13.098	7.60757	21.1252	27.9817	25.6134	23.2149	14.4015	25.6644	8.22695	20.3644	21.0247	27.4762	19.0541	23.338	12.6077	55.6186	31.3308	11.802	9.09168	43.0974	34.7305	13.7159	31.4056	32.146	15.5427	22.7887	16.6896	23.7278	28.7402	17.9013	23.6866	9.95745	35.0251	17.9831	34.4218	10.7774	17.7827	31.5828	16.6769	8.32698	14.5938	81.0927	22.5102	20.5587	57.5817	5.51764	18.9357	13.3215	11.4885	20.5335	14.0591	27.4134	25.4159	3.58321	55.5606	22.4807	18.077	35.9851	7.21282	29.522	18.2161	25.6631	15.1563	44.4964	17.5442	48.4099	24.4676	8.22878	11.9057	28.863	27.2834	9.46816	3.07218	13.3675	16.6461	34.5206	17.9651	16.8908	27.882	18.583	26.6968	15.7535	22.1152	25.0536	23.6286	32.1597	11.5814	27.5718	18.5461	18.3816	31.2176	27.013	17.083	20.1487	7.99198	14.0584	19.8476	22.0036	15.4695	14.8626	16.8786	12.014	27.662	10.6228	21.218	21.0649	14.7773	21.3646	47.9696	8.26702	22.8144	32.4284	25.4899	9.40028	11.6417	14.5821	5.70583	21.3392	22.1134	9.59184	37.7287	3.22782	22.8249	16.1376	35.2203	15.7621	28.9549	23.2771	69.2776	20.6603	10.6505	19.582	21.4604	17.4903	8.23885	21.2282	10.1587	12.7928	39.5512	11.9405	14.8411	9.38885	17.9501	9.81058	18.1415	34.3967	27.3653	104.187	17.6302	13.8203	39.2339	17.9973	22.6015	33.4958	20.268	24.3906	20.9833	34.8721	19.8063	24.0795	29.3699	28.1892	11.7809	14.4604	20.5413	18.4172	38.6893	47.6842	9.29401	19.3308	47.5714	135.585	22.127	8.49516	58.7562	29.209	14.2107	17.7101	21.6717	38.1224	40.0093	32.2014	18.0064	51.4829	19.5044	28.7834	22.2995	11.6577	14.9543	27.8338	20.5779	57.2844	18.7956	32.7538	29.6408	35.4026	15.9899	40.4606	16.783	34.0244	31.9777	23.8552	0.986987	15.7454	18.9643	24.0663	18.9877	33.2616	10.5955	10.7529	10.6317	36.2392	45.6481	67.8252	20.1007	23.1896	6.56849	9.70313	13.5336	9.67775	11.0223	32.7787	16.6486	8.83789	15.8111	27.1388	36.4521	10.688	11.2503	36.5211	14.8418	21.5872	14.6849	89.1298	23.4374	0.965634	32.2624	40.8902	29.7145	14.4403	37.0871	31.3744	3.68489	38.2602	34.0644	22.5455	22.3005	19.1363	21.8699	33.6183	31.7508	24.1413	4.86202	30.8277	12.22	12.9911	11.8422	32.7646	23.4376	23.4262	28.0255	12.8971	75.9749	22.3699	29.9441	20.7028	23.359	12.0337	16.0798	36.8291	34.2402	13.095	20.4957	42.6671	20.246	42.9211	27.812	13.9655	22.9233	23.8823	32.5609	22.6821	17.3875	25.012	21.4781	13.1306	34.4139	12.8896	22.653	21.7498	32.574	61.2645	15.9544	12.5051	18.4665	11.6824	22.4398	14.6367	18.0136	30.7646	23.6383	32.3889	29.9718	34.4938	21.7666	15.5761	25.839	37.3945	16.5829	35.747	15.4596	21.4536	23.9017	138.616	21.2237	20.7718	17.6408	33.0622	17.7542	18.1859	9.70818	23.0097	20.9672	1.82649	36.7328	0	5.88495	19.0534	17.6803	118.339	24.5068	24.6171	25.1288	33.9596	17.5815	19.7747	12.4654	9.53874	32.45	18.3225	21.7857	15.1642	22.3975	20.4343	30.8606	22.5273	19.8604	9.99594	28.686	32.6269	13.9949	44.3345	26.4268	16.3453	1.99067	26.606	107.867	119.425	28.2279	26.9375	16.8749	16.4896	11.2421	23.6753	16.8361	8.40261	34.3658	40.871	19.5662	39.8535	25.6144	31.2413	29.7104	33.0683	23.9359	36.1081	35.2482	6.77348	23.3	32.3672	17.9267	32.8837	157.321	5.3123	21.3567	28.135	32.2011	29.1553	11.9126	48.0194	53.3976	22.7119	10.0695	23.177	8.94003	25.2918	31.5376	21.3154	19.8181	44.2201	26.134	3.75632	34.4513	35.9329	29.3056	20.5518	58.5092	23.7125	5.02137	16.895	47.4775	24.5953	47.3873	16.7417	6.75754	14.5678	44.7908	11.0041	15.261	25.0188	38.9536	24.5061	30.8657	9.82887	4.79026	17.3017	23.5803	19.5799	35.9716	21.5464	190.616	28.3579	24.0933	23.0201	89.0075	22.3961	39.9427	8.91808	14.6008	10.0126	42.5571	13.5151	22.4307	25.9349	9.86947	116.677	13.2358	16.6564	24.1877	18.45	25.7537	15.0798	28.6908	69.0667	32.3282	46.4801	15.6935	15	29.2017	17.8679	40.718	28.6623	17.5774	63.7155	17.7934	106.395	25.4566	45.7592	59.8569	32.0513	19.37	15.6127	19.7213	28.4798	3.31287	31.7058	17.8882	21.5562	24.9186	30.0948	28.6546	23.13	22.1085	18.0193	22.7457	35.2311	11.7803	34.6195	21.7068	17.6176	27.0322	20.7171	4.87715	23.7867	18.933	30.6559	30.9146	6.13635	41.1571	36.1451	31.3397	27.6974	33.7041	37.1852	35.4066	31.0263	16.3169	26.482	20.962	40.8259	21.6404	28.278	19.8431	55.3735	36.5301	19.183	8.47029	22.2728	29.1047	18.3504	4.35421	22.8818	24.9973	15.5093	22.2228	24.7821	22.8371	26.4118	17.0144	3.55618	19.7697	26.1305	6.48928	31.2562	20.4885	21.8163	27.7774	24.7884	48.1672	10.897	6.76559	23.8282	22.3464	15.6007	39.8698	21.8027	32.099	28.5913	14.8643	58.1059	25.8613	7.82778	17.9242	20.3565	31.9549	32.8679	38.1136	23.9651	26.6841	25.7979	11.8554	31.4615	1.20068	41.9537	39.139	21.9873	36.5932	30.5623	10.1605	29.0742	30.3534	24.5684	30.2302	29.2351	16.4331	91.0814	32.1308	17.4504	39.5389	25.2953	30.6072	37.6784	13.727	32.2894	27.3876	37.103	35.3007	30.8152	22.9983	34.6063	26.9122	10.6726	19.8926	22.8533	34.6434	20.075	7.32757	28.6436	23.4019	60.3313	9.20867	22.373	16.8469	15.3508	24.9306	29.5606	22.2839	28.7618	21.2516	15.9252	9.69156	4.41553	35.9481	32.3471	19.2387	14.8578	10.7051	35.9567	8.25281	18.9506	34.2195	28.2155	34.9779	37.825	17.0957	166.283	4.76768	19.3217	5.19959	27.0361	14.0445	7.92216	23.6577	37.0614	19.993	4.27845	19.6499	12.6849	26.6433	19.9592	20.6879	114.995	19.1734	9.7699	21.5389	7.88821	8.29762	17.6182	89.6077	17.5418	23.9104	99.2808	20.5705	39.2012	32.1073	26.0009	32.6047	15.7109	25.4593	7.03131	23.205	15.7955	14.9964	35.515	18.821	7.80942	23.1214	0.560163	26.7782	5.44764	27.376	4.90334	21.2667	21.2879	7.91417	30.5991	63.3083	16.7161	30.3168	14.4017	14.8602	0.981352	0.494489	38.4806	13.7853	14.3513	4.4284	15.3887	19.7153	20.8638	21.24	22.6634	12.3379	25.0536	30.1623	21.1734	36.0567	19.8347	12.0179	31.1585	19.851	14.1211	14.2016	21.1202	9.0676	12.5473	27.8062	26.4309	17.3274	11.8765	10.6185	36.0979	110.669	29.9246	4.00263	46.8461	9.00635	10.1371	22.1484	21.0187	18.827	18.1085	10.6112	10.1155	20.0515	31.3256	7.07812	19.3488	34.5272	19.2911	23.1776	14.0222	12.921	20.2929	12.403	27.0738	58.5036	9.35314	1.53568	12.1975	11.6283	17.7622	25.7982	1.52437	42.9876	35.8847	104.122	33.7383	52.7963	10.4772	33.535	31.2152	12.3203	24.2005	21.556	6.96219	104.057	17.5273	29.3653	0.69249	17.7117	20.7704	50.548	28.5818	24.6339	6.02606	41.3984	9.26748	30.6187	26.6931	10.8049	17.7227	14.5399	12.2775	23.603	0	32.3678	3.70392	17.3347	38.9435	16.2919	34.1034	24.94	9.77567	14.7692	17.4808	27.4822	8.30279	28.244	17.9661	8.75361	25.1817	114.974	14.5834	21.4961	25.6796	20.8127	32.433	20.0121	31.0613	21.6012	34.455	16.663	7.00639	23.6444	25.8866	20.1027	16.7395	22.2604	8.46884	3.34478	29.3174	19.5701	19.9676	29.4588	18.713	7.76876	19.6297	11.3262	32.4431	28.0041	11.3594	32.9097	22.718	30.7751	24.8481	24.3453	9.26115	0.638182	13.4841	10.8002	16.4029	42.331	28.0893	16.142	31.2342	34.7301	20.6398	37.3937	39.7063	13.7122	83.4815	27.4949	8.84851	17.829	31.5148	175.841	42.3164	23.7113	19.0747	16.4867	8.35789	187.979	17.3652	33.0269	16.7137	26.6985	19.1037	12.2576	36.7047	22.6595	37.2951	22.7157	17.4565	21.5004	37.7543	30.9333	15.0407	23.5055	28.6666	23.3768	9.52528	0.0850456	25.1246	11.6137	20.8878	23.1528	27.4396	22.7585	41.2729	26.1657	19.1377	20.3538	23.8325	17.9738	31.9929	9.46075	25.6198	23.4315	18.8779	78.3343	41.2654	27.2055	11.0836	14.1534	16.7983	10.794	0.922251	38.1037	21.708	13.191	25.378	24.1085	19.324	26.6844	14.1561	23.529	9.3382	26.3117	34.3091	19.687	21.61	7.47595	13.7054	16.8015	35.5333	16.0752	19.7962	11.4514	30.734	22.6563	40.7065	24.7667	37.1603	31.0234	28.5008	22.2727	14.7168	21.6189	19.6113	25.6394	2.44902	22.7262	27.757	28.5344	42.4889	28.5672	5.52027	83.4759	7.5419	4.67669	24.448	21.0362	7.87423	32.4911	70.9801	25.6806	12.8438	28.5425	19.2441	26.0332	26.2305	68.8204	38.8593	17.5936	25.162	28.9903	13.1912	17.6549	7.00601	27.3928	21.5007	26.1032	20.7775	29.7693	17.2403	24.8556	23.557	203.547	46.7715	26.5017	43.242	16.6108	25.7154	7.19693	20.742	40.0654	10.6068	32.0844	16.8971	23.3903	35.0431	11.9333	10.4525	17.8883	15.2975	5.11323	28.4817	21.9003	31.44	24.4101	7.5419	40.7919	13.6672	21.9102	5.82079	21.5828	18.9916	16.5259	36.4382	14.2829	26.7921	49.8576	35.6669	17.8793	32.0559	116.041	37.07	24.5517	4.60004	21.4081	14.8209	28.7116	15.7549	23.7077	5.36294	62.5139	30.1892	33.8589	24.0428	28.8945	31.2518	25.7656	35.4659	223.803	16.4329	32.9001	10.3114	124.479	11.1828	123.032	18.8394	1.00922	38.6217	12.042	10.5996	35.8463	40.7416	20.2892	16.9573	39.519	11.585	44.3924	27.652	25.7486	24.2275	23.6577	33.8058	29.207	107.061	26.0178	24.4831	20.9031	35.3751	9.44263	35.6479	16.4811	27.3356	18.3158	29.8627	40.5813	19.8145	34.0415	22.3165	12.2324	4.60023	8.49977	22.4851	21.92	25.7803	24.5402	12.117	31.4645	12.0023	47.5227	25.906	34.9779	14.8446	1.27748	11.311	19.0425	22.2556	3.91213	20.422	21.2518	21.7164	27.4813	32.6009	0.879622	20.9342	15.1599	26.7592	36.9002	7.95416	15.909	12.9447	31.1216	23.0285	21.8919	19.8648	30.7286	23.6577	28.7713	0	0.618432	20.8377	21.567	24.6478	10.7363	20.0802	5.86673	8.17883	29.9447	33.6532	8.52825	19.2449	30.7791	35.5112	21.1228	25.3694	9.66367	54.3038	42.1949	4.83282	18.608	11.3667	16.5359	26.5496	31.4998	29.8295	14.5114	21.5696	33.64	69.5097	28.4354	30.5006	30.963	23.7649	22.3177	8.12707	7.13255	27.4715	33.6756	9.58409	96.1516	19.3079	24.4129	44.7095	22.6256	30.3374	18.739	19.1785	22.8632	33.1256	14.2336	10.5314	44.2264	11.7753	20.0979	27.6414	20.8574	1.79563	3.18881	9.31713	33.311	240.394	14.3257	23.0401	26.0987	11.0834	18.6335	40.4593	34.7017	17.9767	23.8044	11.3074	15.035	28.7226	20.815	41.6574	9.55642	31.5091	10.7718	0.358773	19.488	138.263	4.51969	14.8157	17.2698	35.1329	26.7102	36.6223	24.0123	21.4966	15.2383	21.8708	14.8965	3.96793	28.3262	20.3952	86.0818	11.5235	15.0815	30.8006	0.070203	37.1543	25.7864	15.1528	42.3933	5.7163	21.4333	34.7384	12.126	28.1522	36.2965	94.6197	12.0748	11.5796	17.0684	43.2843	23.0374	40.9508	53.9428	15.0464	26.5858	1.16753	25.1126	21.7692	41.8145	0	36.8991	21.5272	24.6456	19.951	26.0019	22.1747	33.3888	24.4233	7.46687	22.3251	15.0506	180.288	0.548966	5.78445	15.1822	24.1258	60.9064	12.3132	13.4514	25.9177	11.7538	26.2102	14.8848	24.9399	27.5115	3.27752	20.158	20.6985	21.9551	10.6452	23.1877	9.22904	25.9605	7.50636	25.4296	20.7223	24.9483	21.7979	29.808	10.5748	19.5548	35.7568	10.0689	7.38909	35.7567	28.4769	12.9908	14.5909	96.7696	8.75498	24.7717	20.5333	24.9558	35.7494	20.8828	18.1033	16.6765	33.8561	3.58142	15.2681	3.76536	34.5359	285.368	44.3326	9.28848	22.0613	10.4312	35.0547	11.2999	28.1668	9.0631	26.9371	26.6038	23.588	35.1177	31.8502	24.352	20.4662	32.5377	4.88761	57.4904	24.0863	8.58227	11.5954	12.939	22.204	26.9163	23.588	30.9597	27.1484	37.2835	16.9505	29.0365	48.2304	32.5341	26.0269	17.5543	19.5278	22.8652	16.4859	13.0938	36.9241	39.5434	23.8984	17.2659	16.7146	19.4318	49.453	65.0954	13.1082	12.4286	36.0227	18.1596	37.4	127.173	14.2046	8.50935	32.6933	32.455	14.8565	69.8897	36.1751	26.5481	9.19594	35.7252	29.0697	19.1313	20.6194	34.3854	7.95244	9.26155	31.2563	16.416	9.41606	40.0063	8.51327	7.05957	33.4706	19.4973	13.9343	19.4949	24.2734	0	82.1955	32.8856	32.5309	13.5657	26.7574	12.5604	17.9586	16.4945	14.0682	9.17696	33.0925	5.07558	3.64347	1.17313	22.3201	29.1688	1.46303	20.6976	20.9864	20.8089	12.2122	64.6065	21.4626	25.5073	23.3619	39.2133	172.937	16.4981	13.5559	9.65991	32.8413	52.1813	20.8458	73.7083	36.8442	40.4837	23.3074	10.8133	19.1462	38.4828	11.1399	141.854	23.6742	45.3893	19.7384	41.0727	28.7249	10.3875	113.131	3.34154	64.1936	42.9572	25.5384	21.1601	30.9184	17.3886	20.3334	21.6669	38.8089
AAC74376	52.3926	7.48039	3.28323	14.3393	19.55	17.7482	16.4547	23.8822	20.9804	44.1728	17.0922	13.1312	6.0671	18.1922	67.0191	12.7599	6.3826	41.4374	17.9298	16.085	11.1904	18.733	19.1062	27.3794	14.2678	29.4183	6.52446	10.6174	19.5963	12.3812	12.96	53.1485	41.4616	11.2847	17.5707	16.053	16.695	27.6813	18.9619	9.51191	21.6285	18.5649	27.2506	17.3295	1.72439	13.1885	7.84875	23.642	5.31491	19.8769	26.5403	15.4362	35.3673	16.4587	8.32799	21.3257	10.5949	60.1967	9.61493	16.524	21.4488	19.7598	13.2547	9.08259	12.8006	8.85224	9.38253	13.9601	15.6867	14.0322	18.6808	15.2364	10.1452	25.5288	18.8786	17.4475	39.8252	20.2985	14.1588	14.3418	33.1462	2.9138	12.3576	34.3065	16.0812	12.6645	30.357	8.90719	16.4363	3.83448	7.54224	22.7666	17.496	29.1576	10.0921	21.4283	8.64473	21.6464	15.5891	11.9639	10.9511	10.2304	17.8011	25.1022	15.486	17.2725	24.093	21.2727	67.4703	20.867	19.8512	14.0338	5.16186	0.47987	4.57602	34.0486	18.021	24.81	42.8271	0.254959	6.54246	59.6411	19.9174	6.88627	30.7648	67.2089	27.8353	5.68657	20.0594	31.7309	3.33118	18.855	15.6719	13.3167	23.2349	29.9846	14.8932	18.0659	17.3354	12.7247	7.82963	18.8901	18.2279	13.7715	11.0341	43.3447	22.3795	13.5678	5.81769	61.5604	14.1187	25.0579	8.64667	12.3505	32.4002	13.8258	39.8508	14.9668	15.8764	13.3275	31.3009	19.997	14.5192	10.8718	17.6432	19.7451	36.8323	19.709	19.6796	7.15001	5.01916	16.0353	16.0244	22.3487	6.29992	23.5044	10.6548	12.5693	25.5197	19.3795	19.3814	20.7635	24.2814	20.3055	11.1244	14.6946	73.1152	9.62723	10.6987	22.9912	16.9711	15.1113	77.7323	16.4035	67.1277	33.3441	32.6769	142.998	55.5639	31.49	24.6692	18.605	31.3548	19.2111	37.2402	26.0773	35.3442	31.809	19.5566	21.9959	64.8796	32.2034	61.9469	44.8762	39.3391	35.1106	29.6521	34.7713	40.4001	50.5789	55.5585	29.3447	49.0504	31.7275	94.6169	59.3143	1.05542	15.9969	12.1198	29.9727	26.7967	116.558	22.9717	31.734	33.8748	93.1465	14.6757	181.546	28.3459	6.98949	39.7239	33.9879	17.4939	48.7296	118.529	35.6684	37.747	32.2647	0.683013	7.4268	38.7851	48.7171	14.1503	27.1994	38.0518	41.4886	43.8003	14.3777	34.9661	38.5029	19.3454	57.3382	45.5579	54.4006	33.6672	25.9583	8.75135	21.6037	17.027	41.6523	38.3475	71.8571	31.1365	10.4096	6.10737	89.7144	50.0399	60.0138	169.14	22.5333	58.3795	31.0861	25.0688	35.0326	14.3508	23.426	31.6593	30.2009	33.4485	41.8405	26.8855	43.9237	38.8279	32.8688	14.2132	88.4079	10.2018	52.7305	17.7723	38.5947	39.8954	32.0356	20.87	39.7663	42.1748	50.3353	32.6227	48.303	16.5193	36.2371	29.6264	14.1468	38.0484	19.3129	6.70501	40.859	34.4189	20.327	13.6269	9.96617	26.1455	45.9166	46.1337	126.698	33.1444	22.5728	27.7875	27.4852	7.82046	18.9116	20.1719	19.3457	33.0489	36.7911	52.2819	50.0311	19.4325	48.4478	30.4367	7.18247	36.249	27.6769	42.5404	39.048	29.79	130.835	23.7984	23.8612	11.2385	75.5394	26.9685	35.8606	36.4464	54.5916	25.4741	39.5058	44.1514	28.8209	36.1146	35.6384	136.779	41.3862	15.6164	38.9131	21.4622	96.9958	43.5951	52.9772	28.8321	41.1524	44.5172	37.8688	9.77095	11.2135	20.5774	11.5777	28.653	42.111	34.855	31.1543	34.7385	23.9748	23.634	23.5179	19.0444	39.543	19.8391	71.5788	31.7031	13.7117	36.659	30.2705	32.1696	60.3853	83.2778	30.1399	49.3457	30.8007	43.3989	66.9371	42.668	49.7831	19.6136	64.5383	44.7696	17.6284	14.422	122.948	20.4909	24.134	20.0445	24.2362	53.9743	46.7407	44.5763	19.324	45.1262	82.2265	12.7652	21.0566	46.8303	24.1646	31.9027	130.298	49.2611	29.3319	34.492	86.525	43.2292	28.4785	66.2308	133.924	34.7957	18.3226	29.8471	59.9017	1.82934	46.81	29.7481	84.3912	53.8501	26.5379	110.413	31.7261	19.5492	75.2863	12.6304	111.019	44.2306	50.7889	22.1083	21.9197	34.6104	10.9739	26.7323	28.2627	129.859	38.7756	46.8052	45.3826	29.6039	114.39	67.5897	49.8488	22.7512	52.7054	42.6167	54.4616	41.2687	26.3798	62.6504	26.8679	26.4388	39.5533	69.6819	47.2793	21.4475	50.3765	31.0932	219.31	40.822	27.2388	84.3173	53.0942	23.8648	95.0919	4.13225	0.989103	37.1981	0.932931	45.4048	17.0527	30.7185	33.97	31.0466	24.7038	47.5809	48.694	5.07647	43.5509	141.883	33.3109	104.479	16.0376	85.5189	37.2428	25.697	25.6845	28.0109	26.2572	17.2636	10.1418	15.811	15.2465	28.1634	167.95	29.0097	19.2254	101.987	36.1554	34.5477	32.5846	58.0807	39.7889	18.8056	68.3769	43.7279	32.0355	49.066	145.987	31.6567	11.2417	43.0181	40.761	42.2165	32.1597	11.4247	29.5542	10.4085	28.7192	19.8209	44.5136	46.8159	49.2473	27.3448	48.1767	49.7929	27.7611	51.502	10.4671	38.6276	24.0361	23.3088	21.1116	40.0954	6.36635	31.21	36.9816	52.0887	37.6083	16.9005	16.5156	47.6627	65.3018	36.6968	38.7952	79.5554	22.8263	36.7787	37.4409	45.1406	37.278	38.7281	43.4483	35.1352	42.3549	32.1068	25.6125	43.1134	21.3987	49.7935	59.7346	26.0193	7.79489	38.5178	23.3613	31.8705	41.6064	16.69	29.4207	23.1453	11.6017	37.7136	22.0565	25.0034	28.2162	10.1804	11.2351	156.022	42.3884	41.8443	28.8316	46.7444	111.809	29.4178	24.7814	28.3093	60.6232	32.5492	12.6834	33.0754	46.7144	27.968	29.9075	35.2757	45.6514	39.5841	61.3846	18.6606	49.5951	32.7375	36.2252	32.3208	58.0356	26.4901	38.6423	36.7807	42.3015	16.1636	12.0007	62.8417	57.8584	86.8967	20.6351	14.3863	2.8737	22.314	16.5829	48.5033	31.6539	58.2127	24.459	22.8424	22.0005	75.0114	59.6839	103.608	34.7798	23.6125	26.7019	20.314	33.3434	17.9754	130.14	28.2648	28.6579	29.9418	27.5675	6.67894	48.9864	26.5364	21.26	23.771	31.3821	10.542	37.8974	15.0037	41.8931	43.3364	42.4678	24.0357	44.0547	37.4516	2.50021	29.1414	41.4408	38.7827	27.069	48.887	34.9605	66.8431	22.034	26.955	23.1142	38.1339	29.5888	47.0071	37.4749	28.0824	24.0612	53.8541	25.2679	19.3157	46.3179	19.4089	37.8712	14.9688	28.4521	94.1516	13.5412	27.1316	41.742	11.2305	66.8115	24.2656	20.8165	60.8628	27.0754	7.18743	0	44.9344	26.5816	43.5993	21.191	46.8062	34.0571	98.2591	22.1585	166.854	39.0799	31.0298	23.5609	38.3276	35.6547	24.0825	6.37572	46.3043	38.7307	14.0634	25.8197	36.3246	59.9028	46.954	44.571	29.1812	113.696	8.97608	24.2627	20.8904	41.0012	34.6223	40.3681	77.4132	7.36475	33.2264	6.81175	26.3483	41.7644	60.9204	26.6719	42.6026	28.9541	18.5694	37.3823	30.4565	27.2378	107.733	35.0868	10.0228	27.5056	49.8711	1.95974	91.6386	12.6239	44.4774	61.6763	3.32551	27.479	32.0445	21.4127	30.1486	19.2048	29.7482	54.1393	32.5868	121.019	11.1344	28.0109	11.4091	24.8935	31.4059	49.5173	46.2863	20.9591	24.8528	124.673	40.3294	14.7805	20.2339	2.40166	61.0022	41.5284	35.2465	20.0973	28.2036	15.2532	38.4837	20.5123	130.636	28.1184	22.4681	198.018	34.6984	19.3921	35.7481	29.2629	13.5167	80.7996	119.157	41.1909	137.58	38.5654	53.0903	46.4505	48.5839	13.9714	54.7085	44.1623	30.2932	42.0205	27.202	14.5229	119.123	44.308	64.7081	2.81579	58.7209	39.4823	21.0945	35.247	158.616	42.3213	26.1213	74.6182	32.4027	22.1897	30.7006	51.5944	7.63636	28.7672	37.1545	26.6409	39.9189	26.084	33.2652	22.4714	125.539	19.0673	24.5832	26.5353	22.3538	26.8179	20.2357	9.62036	48.1547	37.7745	11.9184	9.63818	93.6872	39.9625	33.5757	33.0818	47.8241	6.92455	27.6243	27.209	23.0631	33.1951	36.2409	23.6412	124.257	47.1002	42.6646	16.201	17.5296	36.6708	47.2843	37.7512	18.0796	28.7344	29.0072	30.7317	18.4889	42.9126	13.5757	127.22	26.0511	48.4756	21.5214	43.3018	18.8895	19.7591	57.646	52.7825	32.8894	35.9166	40.2868	33.9249	47.2013	35.7375	35.7963	10.9459	1.83908	61.7674	33.3152	48.6615	29.665	49.1748	16.5265	27.2153	49.7528	47.9287	19.8279	32.2207	30.1342	12.6276	37.2826	34.3881	37.8099	40.8701	10.8051	61.0022	46.1517	24.1145	34.9401	22.5521	46.1596	39.0974	24.7778	18.7561	29.4702	31.3124	25.2425	10.2371	34.7408	36.864	46.8729	29.5319	33.6183	43.7417	20.7469	43.1965	10.3736	17.4588	28.3194	27.8821	37.3415	153.59	36.4781	11.9565	16.9981	44.0439	5.92281	16.1688	38.665	37.6075	31.7134	20.6031	23.0073	58.4928	28.5416	57.0006	35.1312	47.5307	65.6857	41.6472	27.0267	25.2836	57.3286	49.0392	29.7297	23.7842	27.7987	48.5915	37.4713	18.1657	46.6029	66.5311	46.3063	44.1004	25.9178	36.526	19.2254	52.1259	70.9526	48.8058	25.702	28.8908	105.661	34.591	9.93033	33.5293	39.8132	35.2381	52.853	21.4007	10.8306	36.0391	30.3225	46.3002	26.7129	46.346	49.8868	40.3629	49.2859	32.8129	47.7748	135.731	28.4982	23.1198	95.6985	34.3474	17.8254	143.961	37.325	34.3412	24.5358	25.7001	31.6957	156.916	26.9709	8.05193	43.4164	41.1091	16.7467	30.6297	35.8466	34.6351	18.6526	66.159	110.148	32.6209	37.5623	51.9404	19.739	14.663	45.4377	16.4309	21.7561	27.7272	16.6679	42.3675	36.0791	17.6377	37.8107	22.2301	37.5874	71.8496	82.7675	23.7149	7.45815	32.7978	49.1753	73.2488	9.11931	45.435	53.6942	7.98383	79.3301	21.2809	5.89598	108.169	10.8095	14.5229	39.0283	27.7584	38.2918	32.3423	17.4744	21.6038	19.3388	31.0288	25.2274	40.2921	28.3511	26.1392	23.9572	60.434	34.9549	13.0948	23.3784	87.4422	63.0867	16.3025	32.9825	34.4038	14.9756	41.0405	47.996	37.3814	39.0914	31.9611	23.2463	17.6884	59.9647	96.8781	61.6976	24.174	20.0853	41.0362	36.9701	21.9228	23.8548	106.544	18.9006	47.8578	54.8845	5.0459	46.8619	22.488	23.0665	106.085	29.3413	34.2186	31.2897	7.32885	92.2729	28.7855	25.4468	44.5908	5.41074	40.9482	37.5236	28.5542	11.336	58.329	22.6297	41.1363	34.809	14.0961	20.5166	43.5023	46.8822	10.8299	34.3612	19.2394	22.5634	64.5169	92.0203	75.4399	38.2625	14.5122	41.5411	22.7848	26.1425	35.282	33.9465	40.2224	23.0206	38.9195	36.209	39.361	49.2083	50.1843	31.8282	30.531	7.25147	16.8123	38.3583	28.1077	21.7318	22.3068	17.7893	34.7919	31.5101	27.9476	28.401	28.7863	32.838	32.6063	43.5575	23.0043	42.3617	38.7914	28.4072	23.1186	20.6455	34.8455	4.66707	117.612	40.1327	15.3054	44.7744	2.11594	35.3712	25.9379	54.9159	96.088	24.1515	39.3778	94.182	26.0027	7.46229	20.4653	34.2384	24.4073	18.5755	31.4723	23.9005	22.3439	65.6454	20.8827	18.8495	18.0135	28.5835	23.5664	29.0626	30.3673	57.8798	83.6116	23.764	13.2558	43.7637	33.2615	36.3633	29.6982	31.0443	37.8907	33.5527	43.1899	32.8343	37.3607	42.0407	33.6403	16.1421	24.2075	36.234	26.4793	51.262	69.2127	7.54142	27.2291	69.8477	98.4664	41.3096	19.9277	100.791	37.3773	36.8072	38.9775	27.5611	47.5466	64.1657	41.0692	14.3365	79.4358	24.7614	28.8396	40.9182	23.9392	41.6452	36.8417	32.1544	73.1779	107.499	39.5279	45.2517	33.9673	25.1802	38.838	32.2681	41.1367	45.7259	23.8421	1.83361	39.1586	130.794	32.8531	29.1072	40.1517	18.891	8.76816	24.2958	134.965	35.5154	84.6518	31.8807	29.1637	14.9423	33.1525	31.8619	9.75643	11.9493	37.7768	28.2039	18.1355	18.6527	36.5815	39.1286	20.8321	20.4329	35.0528	18.3521	41.4873	32.5741	106.894	30.0218	2.73362	61.1449	59.0997	32.393	17.225	62.5994	32.6948	1.71884	63.8548	64.4468	24.3316	98.9378	21.5	22.6706	45.8935	42.1067	38.2601	12.006	31.7519	25.5573	19.8003	30.5846	45.7079	29.4325	37.8156	25.4576	21.0157	67.8425	35.0794	34.1108	37.9766	31.4508	17.351	33.9371	51.271	47.1982	19.9027	25.4281	50.3779	13.7994	51.2151	47.6894	16.1256	28.5618	43.6342	117.142	15.4855	23.6055	57.2663	35.6793	12.4973	56.8661	20.9238	36.9199	33.4997	38.5844	67.9533	44.9201	9.20814	31.1356	20.4344	49.1923	30.3874	53.6358	33.1355	29.8128	32.9532	45.2544	49.8404	37.2656	34.7403	21.0426	60.1766	23.6652	44.347	99.3003	39.168	30.8423	157.472	48.8855	29.5179	50.9024	41.9993	28.7639	20.1835	8.28971	32.7626	27.6595	2.99279	42.4833	0	13.2157	26.753	36.0826	217.468	26.9453	35.0895	34.7363	40.59	33.3456	28.1041	30.9507	9.98726	32.8577	20.0863	36.2142	78.1235	27.2565	36.0041	52.4123	40.4243	17.3713	18.9622	54.6237	38.0247	42.8228	69.6894	30.4882	26.028	3.4781	32.3246	149.405	227.907	49.5599	23.1187	45.5663	18.4413	14.838	44.0804	48.5629	10.1441	52.0159	40.596	32.7926	59.0135	37.132	35.6844	26.8132	43.6723	29.7437	52.9927	47.5875	20.1973	36.6824	38.9668	45.5526	54.5717	118.39	14.1519	27.6094	29.8678	46.0024	31.4764	29.6666	69.2145	48.1982	134.464	8.39904	49.8092	13.0539	37.356	23.8187	144.103	21.0388	63.2595	32.9052	10.8066	38.3067	46.4893	28.3975	29.9346	55.7643	27.3577	3.45772	28.0317	62.6997	27.2562	67.2057	28.1632	3.88578	24.7154	39.8227	24.0377	13.8506	69.1185	104.251	32.9298	27.0242	21.2182	10.6618	16.8508	28.8839	27.9357	45.1839	27.3831	136.215	40.1984	33.4227	40.3889	87.6435	71.8668	69.3521	16.4009	11.1992	32.9726	62.7476	35.3169	28.6506	34.5541	22.7339	92.6438	24.8088	22.7407	103.189	31.9266	49.9161	18.1246	39.0538	84.2844	40.1577	68.8846	85.8895	80.7871	38.2989	35.6024	44.2306	43.0052	25.5711	119.48	152.534	73.9221	46.2072	41.7849	83.2466	42.3315	33.7687	15.9024	31.0867	33.6859	3.04166	44.4751	37.4572	38.4598	32.3967	49.4349	46.2905	39.7906	19.7506	32.8239	25.8449	46.7844	40.1504	25.9816	26.5224	15.8289	37.0767	32.8009	9.35941	19.9078	28.4519	39.5422	38.9846	7.37418	51.7066	70.3939	40.2958	31.0144	64.1353	46.6174	42.7598	42.8096	23.9951	26.624	17.2604	43.6725	28.5702	37.9719	25.6024	64.4123	55.0953	46.758	24.2124	50.4963	33.0374	33.7432	9.31083	89.4356	33.1712	29.3407	71.6273	33.9865	40.1612	48.8355	12.0531	15.6216	34.3083	94.0023	43.4165	39.4215	37.5029	49.9475	46.1685	34.2907	70.4059	33.7317	16.2062	30.0558	13.6598	20.3276	59.7091	32.9216	21.5616	43.3468	42.4134	104.846	42.1376	19.8945	51.8949	29.5028	27.2156	46.4939	50.0755	16.6544	34.4229	30.3051	95.6502	35.3672	2.01818	59.2193	41.9291	33.2168	44.4193	42.9442	23.9777	38.865	40.1881	37.0249	50.5008	123.839	26.9445	129.332	40.1434	23.8092	57.0622	38.9124	83.0226	80.8144	23.8494	40.7054	38.253	53.588	37.1634	35.1989	33.6099	44.4857	30.0037	14.6345	30.3569	23.2687	40.1742	17.0196	11.7277	35.3431	32.5004	57.4783	18.3237	39.0099	43.1881	29.6979	31.2275	54.4302	29.3567	35.1202	21.0956	33.2414	28.0226	12.7841	56.754	40.1549	24.4379	77.129	22.3423	62.6204	7.81111	32.7281	56.3413	44.5358	35.4583	47.3424	52.1026	131.655	10.2998	39.4456	3.4399	31.5914	19.5197	5.0811	38.7235	42.5042	30.84	9.21752	54.7071	30.1643	29.8246	23.0669	19.2403	158.173	18.5212	39.7977	40.562	6.07794	11.7364	36.7781	148.862	17.8203	33.9232	132.174	22.2114	43.5119	28.4759	30.0727	54.0602	18.3779	30.9648	8.63821	40.1447	19.3017	22.4754	40.5193	41.4336	11.0853	72.6843	0.966329	44.5339	9.22553	37.505	16.8361	42.5038	43.1605	14.4028	24.122	75.4437	28.8858	37.5906	13.6934	35.4948	5.5034	2.00792	52.1219	23.7095	21.798	155.262	23.2897	45.9876	43.2909	33.8949	33.54	20.8531	35.282	52.3964	59.6451	48.0549	54.167	11.0747	41.4626	19.0915	31.435	22.7396	36.2416	4.29662	37.0275	34.797	42.9196	46.6594	22.8543	22.3437	61.693	88.1858	40.462	10.6803	72.3751	18.2716	21.4007	26.8544	33.0798	26.9282	33.4731	19.6988	30.8575	19.1056	37.2456	10.9821	28.8318	45.9347	34.3635	26.9649	97.2689	12.5986	44.8188	47.5987	40.7941	49.7396	9.32542	2.4597	36.8423	15.3523	48.576	34.8082	6.76016	61.0022	42.5424	133.422	41.2404	84.8729	31.7097	49.1219	39.9353	22.9354	30.4259	31.937	9.09384	132.855	37.871	92.5126	0.918928	25.525	37.9892	54.8564	55.504	29.5757	12.8809	46.8079	10.3248	74.8249	29.9565	15.2817	33.1593	25.5166	34.8753	30.0411	0	41.4264	9.63352	17.4798	40.4558	14.3939	38.8066	33.0441	17.914	94.4507	29.2165	47.9482	15.3031	45.367	30.0474	5.88542	36.2161	168.706	25.8214	37.8043	51.0274	32.3747	49.1429	21.4009	40.9614	34.5278	48.1543	26.1675	11.4632	54.0688	31.532	34.2577	49.9982	118.158	20.6031	6.41679	42.6297	23.0239	153.432	37.0915	26.388	8.98738	25.2783	49	64.4758	27.5572	10.4455	56.8969	39.4039	43.1097	40.9322	34.7078	10.3383	2.10022	10.5848	32.1415	31.3046	30.9367	22.0184	20.148	56.3329	33.2642	24.873	54.9553	68.7579	25.8383	143.215	29.1356	22.9312	36.2121	36.6462	145.371	64.4562	13.0111	25.9112	16.8342	8.7861	150.066	26.4828	42.5098	27.1648	29.542	21.8167	18.6661	44.3643	32.7473	40.2731	34.0823	28.3884	43.3437	36.459	34.023	42.6811	40.4161	46.68	46.3063	19.4196	0	30.6729	21.6338	31.977	38.7072	33.4885	25.7763	47.8173	35.1425	29.3922	44.0281	31.6736	25.1885	45.8317	18.3343	25.0922	35.1846	21.8564	66.3079	53.8895	34.67	45.8098	43.379	27.7936	10.197	2.678	45.0176	120.106	21.3737	43.6805	40.5092	24.7102	44.3805	45.1228	37.7936	22.8268	28.5895	32.9534	91.126	28.467	17.1956	24.6223	34.4459	40.7467	30.4374	36.4105	19.1067	42.3162	29.514	61.1768	77.2107	50.66	42.9502	48.135	35.7936	33.9636	20.1357	29.191	27.9601	5.41638	25.4516	35.2671	53.3534	66.3941	44.2486	9.47986	124.474	9.43128	18.1728	35.7036	19.6024	13.3335	46.4688	110.183	41.5307	23.2566	38.667	31.9861	32.2628	25.1759	111.856	51.0019	47.8837	31.6566	36.4286	24.3006	33.0244	6.90627	15.9735	26.9529	35.928	27.6514	32.7521	24.3475	29.6593	41.411	210.45	77.7393	30.8961	74.4222	54.2014	66.5419	18.5548	37.5257	44.1161	27.2613	45.5132	31.1551	15.4253	50.2954	74.1404	17.9837	24.5979	30.2482	14.9018	44.8385	29.6628	37.805	38.2297	9.43128	49.367	21.8313	119.311	7.4924	28.7893	16.5859	30.9104	58.5557	22.4044	108.09	69.55	60.5819	24.777	41.848	89.9541	46.1506	50.931	12.4304	35.938	24.7443	39.5438	19.8754	41.8643	8.25039	43.2158	33.367	35.9749	36.7204	39.1948	21.1786	46.5603	44.4978	167.43	29.9498	43.0819	16.8106	158.66	26.0659	105.845	42.4312	1.07138	82.0009	11.5054	20.6296	35.8191	42.3107	36.2258	25.8069	47.3191	15.1072	35.7144	48.3287	17.4775	93.6651	38.7235	42.9302	47.1254	74.5919	29.922	31.9671	17.8883	68.2076	21.2485	53.4837	29.3967	45.1691	27.0964	33.9152	38.5324	145.799	53.7878	40.8752	26.655	8.97355	6.07071	19.3066	32.1474	25.3547	34.4736	20.8515	33.9326	19.3778	64.6519	29.48	35.4583	53.0325	2.09589	22.7852	23.5283	30.7947	3.4263	25.4424	135.92	30.5644	39.564	40.407	1.34882	28.9858	33.9834	24.474	54.9528	5.9342	26.4793	34.3063	40.9152	23.3199	28.3042	26.3604	45.9684	38.7235	38.0791	0	1.78199	27.3913	32.0896	27.5557	9.66084	20.8467	24.2045	7.7218	44.805	51.023	19.0571	40.8604	40.9427	40.8575	37.8605	38.7612	17.9046	61.2995	59.9238	14.925	40.2613	9.44159	35.0396	33.1877	54.4397	31.0659	32.9252	26.9722	34.3206	179.766	41.9103	39.1249	45.1964	34.0113	37.6995	18.9445	23.6064	42.3227	50.3182	20.3488	141.097	29.1901	30.2056	63.1431	27.9626	56.9581	35.4465	27.7608	28.4352	60.2571	41.5742	32.1928	47.1527	23.4958	35.6822	49.0919	23.0149	4.26632	5.1442	22.0969	35.9906	184.808	80.2107	31.0742	33.2985	20.4371	41.0657	55.6802	57.7818	24.4741	40.1689	34.5354	13.3898	39.7599	32.0155	49.6004	17.1343	52.3215	15.5252	1.46907	11.8598	147.05	14.4956	21.1988	38.4167	55.2886	39.5953	78.5924	30.6516	30.1366	25.5363	29.6769	79.2417	9.23665	37.74	34.4695	90.4655	24.1782	13.6437	33.8123	1.19243	54.1118	35.4524	21.2467	49.0635	4.15205	26.3793	69.8467	19.0585	39.3544	86.0269	137.436	21.7973	26.5022	112.819	42.9145	41.886	65.4046	65.8255	21.129	97.6134	2.16242	43.9455	25.4433	60.948	0	37.0742	49.1953	32.0815	21.3185	35.8072	25.8809	57.9904	25.7764	9.54561	27.6631	97.3162	132.561	1.51829	12.6685	30.7501	32.0147	64.7557	23.2657	21.4776	39.8904	21.5648	35.7509	31.8674	21.2786	30.2876	10.5963	42.707	45.8525	32.353	10.5573	30.363	28.041	70.816	7.365	38.184	38.1019	32.1602	27.4563	37.5594	20.2819	23.2273	63.2853	29.0132	17.9621	46.6861	41.5186	13.6729	26.0572	76.602	20.2714	48.2839	22.6699	34.4785	63.1746	26.2221	82.3882	26.0849	41.2268	12.9268	29.7503	13.9904	41.2849	284.848	117.141	26.816	49.7126	17.3225	33.2645	18.5279	115.801	21.3715	18.6497	27.5685	31.6567	46.8699	38.219	34.6304	30.5067	48.5484	7.09299	98.6611	47.5552	12.3716	31.4828	28.0039	29.2592	28.6438	31.6567	35.85	36.6163	46.0231	25.7922	39.5725	54.4832	92.3813	34.8049	100.385	51.8265	39.6778	33.8429	11.4215	47.9804	55.9937	16.4605	16.4803	22.6042	20.1645	52.925	111.806	36.4727	14.7566	69.8229	39.3595	34.2069	265.348	10.7511	12.9443	47.1631	37.0976	27.2448	54.3882	43.6318	31.473	45.2243	50.8857	41.3977	27.768	23.9844	42.9108	12.021	24.8531	44.838	13.2501	23.0431	40.0814	24.5678	18.2216	42.5176	51.1455	25.7235	29.8737	35.6957	0	79.2721	54.2103	47.8223	20.2794	39.7356	21.7869	27.1143	27.4176	24.5674	8.66889	43.6173	4.20279	10.9241	2.1725	29.6538	51.6734	1.78154	12.4192	37.0129	21.1159	24.5138	92.1772	26.3079	36.8942	58.3853	41.2267	135.716	16.8032	39.8642	17.6166	43.4983	94.5046	33.6532	126.383	42.819	111.041	41.3454	17.7735	24.1195	55.0327	24.2153	145.468	30.2553	86.0049	27.5067	41.5934	40.8793	19.3937	93.3743	14.6328	64.3834	49.7964	42.4481	35.9415	33.1106	20.7275	105.438	22.1439	36.2531
AAC74377	163.616	12.7443	2.21768	15.4011	37.3584	58.822	32.5911	56.3149	60.5825	141.893	31.1432	61.742	13.0064	18.8154	129.667	85.7903	20.3241	68.669	12.2273	28.9781	39.3901	19.423	35.8833	17.2777	31.9341	10.8999	32.7758	40.5458	43.309	36.2666	28.6493	157.053	314.838	35.2842	34.2762	30.5683	40.7085	61.1473	113.772	11.7211	50.9649	3.05849	218.702	72.7402	1.80738	48.4368	3.98719	16.6578	240.676	35.8005	27.7438	58.9323	144.603	81.9188	107.307	12.0784	25.1755	99.9061	43.9687	511.926	71.4802	43.1711	17.6607	336.108	32.3198	56.626	29.2499	68.8497	136.943	22.8583	53.169	52.8273	306.049	107.392	61.9821	174.729	42.227	72.2382	140.471	13.429	70.3866	17.3481	52.9812	10.5685	40.4358	47.9001	50.9085	6.98681	39.986	13.6118	39.5259	37.5848	33.4537	15.5031	42.2477	58.0993	8.21128	126.781	34.8411	41.0572	65.5972	126.108	79.2951	44.5295	51.9581	14.0753	401.914	206.465	234.433	7.36294	37.7118	38.2813	3.36509	0	19.3556	50.6025	179.673	68.5557	166.383	1.9999	31.8438	137.574	32.1045	0.660289	73.6821	140.708	65.6874	19.0539	351.759	34.8187	15.3735	128.943	45.6986	15.5911	60.5346	109.769	18.2903	28.2596	54.1353	27.4307	17.4321	34.5368	35.2619	18.0169	106.608	6.97082	80.1283	50.1693	6.25953	786.629	34.3315	25.4945	12.056	107.369	81.3258	70.2686	30.6443	92.1836	17.2944	25.9677	43.1059	38.4335	69.2495	50.1379	66.5562	55.3897	41.4644	37.4416	35.8009	2.61841	6.35666	25.4975	17.3566	77.686	6.40671	50.3304	19.0175	58.7768	36.9849	66.6189	23.3133	78.223	39.2316	125.592	111.406	33.1497	43.1594	58.6021	28.3899	60.8434	7.98332	40.6822	94.4265	60.9393	52.5098	31.5736	48.2604	117.115	393.47	7.26494	49.0645	215.388	3.04488	46.4053	97.3942	133.372	17.0525	66.0289	49.0456	68.4371	105.546	43.3968	53.9902	389.725	71.484	73.6003	49.2667	52.1337	126.384	77.5738	116.968	93.9587	118.86	139.715	443.034	170.606	10.2073	45.2311	46.3379	93.4717	43.8847	12.3229	82.1455	197.043	43.7741	267.678	4.24834	271.746	351.227	142.111	45.6513	140.435	19.6032	107.148	738.563	145.633	66.0037	27.4829	5.66196	16.6891	93.2796	57.7303	25.4668	90.6971	236.578	52.2476	154.154	68.3058	763.773	319.132	68.6449	43.3069	68.0014	163.581	76.8978	75.1443	397.371	32.661	307.499	51.9722	57.0569	42.2346	136.26	8.70843	107.63	290.334	243.167	306.505	251.755	71.4127	216.787	70.1277	71.5954	55.9101	55.4853	105.645	49.5894	66.7616	46.6846	62.269	32.4384	94.879	117.71	95.0723	0	18.4688	34.2093	199.44	90.6977	64.7897	29.7284	44.084	143.072	51.8824	106.237	63.3802	36.6405	21.1759	122.086	261.842	5.86652	10.2686	33.2187	78.5	113.835	79.9099	64.9993	60.1446	37.9478	675.24	61.2202	76.6846	65.8099	9.53231	220.692	68.903	79.0705	71.4156	21.5166	36.6912	8.59535	295.307	141.946	32.1963	74.3199	10.9667	89.9606	36.5538	58.6355	8.21615	50.323	80.1194	98.5172	85.893	73.2761	501.166	65.1027	102.102	269.019	80.449	103.013	74.7818	739.097	52.2353	136.808	175.258	144.666	38.2731	53.961	30.5938	140.701	51.8104	51.2092	222.545	381.971	140.202	66.3619	6.76585	131.347	46.6281	94.6485	780.178	590.472	19.7329	25.4548	15.4799	13.2076	138.114	116.024	125.915	199.522	50.2202	60.2223	59.9379	116.886	59.2366	157.64	444.493	125.816	39.165	31.1516	267.22	51.1532	156.511	115.159	43.155	180.275	131.26	46.9025	118.712	18.1965	97.2962	104.831	468.74	26.3866	4.9767	53.8343	321.596	10.9509	59.6394	16.2343	347.998	204.361	39.431	310.585	98.0716	115.587	251.456	29.4688	135.74	94.368	333.032	125.123	372.498	100.078	81.9346	196.065	316.308	71.0256	60.9957	423.732	262.591	367.108	51.6502	32.3545	276.212	1.98585	32.9321	129.335	180.855	96.6887	44.4018	246.568	63.1279	59.7832	196.914	25.9582	350.181	37.9637	86.0903	95.3182	29.9318	117.317	248.651	126.983	134.454	219.284	14.4792	735.236	183.593	47.6099	328.365	33.7768	206.615	585.725	66.7504	32.2998	48.9277	67.5164	74.5886	232.679	42.9159	618.171	59.385	589.795	152.669	134.728	170.875	15.4427	320.156	66.3026	218.384	394.883	200.179	73.4713	31.6819	64.2174	1.50322	74.1413	1.57538	84.6093	65.0105	118.927	47.6896	63.888	59.7947	223.646	178.42	17.1447	195.738	315.653	86.932	395.518	74.7343	49.7492	47.4715	518.018	133.73	74.4159	64.9969	453.712	80.5304	88.2383	11.2119	244.726	135.225	69.9651	87.3192	339.561	77.6813	157.798	179.12	126.261	54.438	69.1402	998.689	191.87	133.064	29.9132	15.0638	47.5705	29.1693	276.735	46.7529	62.847	124.04	8.31758	67.7973	5.36224	67.7278	558.459	238.21	140.707	98.5705	71.0457	29.85	35.0898	57.7955	198.72	343.605	377.599	61.8095	107.188	106.491	59.0326	17.8785	65.028	200.57	87.6114	111.809	65.0334	59.8716	52.5842	118.27	58.8999	113.338	403.147	19.5604	35.8961	371.205	39.2021	80.1395	74.347	53.9414	76.5366	150.81	61.1381	63.4721	52.9791	170.222	114.817	114.501	58.1687	50.8533	44.7647	110.497	32.2907	49.2523	93.4023	78.1256	195.248	24.6847	97.4176	51.4543	95.9587	79.0957	76.2638	13.2706	407.409	76.9017	131.023	30.9301	91.4691	9.14556	93.1799	90.5537	110.095	171.003	182.733	0	76.303	660.423	132.136	96.9519	102.796	150.826	790.979	51.5103	12.1978	30.8697	80.2871	152.819	137.576	101.381	109.23	361.658	19.9935	194.721	40.8498	12.4706	519.649	284.672	205.745	103.194	38.419	39.8995	97.5824	29.5188	131.766	116.12	44.2352	91.9821	5.63561	495.677	663.621	84.3779	71.9823	44.4756	298.455	66.5545	61.6779	112.379	37.1963	110.134	109.569	62.9107	120.269	97.7863	8.1612	194.818	109.304	561.627	53.3108	70.9907	67.7832	54.9718	22.2461	262.83	56.1444	89.2837	594.741	260.226	187.848	6.21344	121.576	146.167	114.752	54.5607	92.1937	37.3361	34.8795	135.961	15.0333	15.7124	121.902	167.747	176.759	110.055	50.7706	86.6953	494.568	60.6921	12.8431	53.1267	235.423	76.741	31.0217	120.497	47.1723	14.6561	316.71	51.9379	7.4439	17.9714	94.4968	484.534	478.566	0	39.3239	0	71.8845	367.958	445.683	491.367	311.253	226.331	44.66	104.873	8.83557	45.5024	121.189	223.042	140.501	43.0057	192.892	5.38315	138.437	72.6257	80.9591	80.7886	53.129	607.325	20.2558	131.584	67.6867	326.291	39.67	243.429	270.662	49.182	158.918	133.136	226.642	21.1934	57.584	60.1103	349.316	45.8838	243.174	77.3855	18.0209	42.292	53.6387	94.9275	69.6241	301.395	485.544	117.963	102.979	77.9497	58.6784	5.41522	359.803	60.7611	67.5957	141.166	9.03974	124.329	88.5463	90.7954	151.528	79.7458	32.1436	35.179	297.029	8.76167	4.48258	74.4159	149.831	15.9155	125.816	46.6699	97.0273	146.692	42.8517	272.626	57.3713	15.6719	79.591	0	84.925	98.867	103.761	196.72	85.4214	0	41.0432	194.332	88.3457	39.3191	25.0872	442.287	36.2788	72.2425	60.6248	20.2384	32.3138	19.5953	229.561	91.6113	260.406	47.8456	184.424	100.562	808.568	392.673	414.434	115.424	172.058	64.8342	99.8573	79.6728	9.58734	616.535	98.7316	6.58366	221.245	77.9035	39.935	275.172	12.5881	61.2561	360.09	238.068	353.844	81.0064	132.164	55.2092	63.8838	154.352	66.2235	197.296	122.033	146.575	124.658	119.426	127.969	130.257	167.613	50.9672	92.5081	29.1123	98.1504	7.90313	116.612	128.013	746.271	54.9296	82.8079	52.591	70.3189	37.1734	78.7169	50.4264	342.895	99.9916	248.142	150.296	59.0291	46.1574	98.4999	336.486	247.012	43.5571	34.1309	224.819	33.3158	40.706	36.676	98.3557	83.4336	27.9977	62.4423	24.11	1.32682	22.8003	230.023	60.0683	27.3907	30.7879	170.319	54.358	227.207	42.0617	79.7681	393.357	147.965	206.682	96.722	39.4035	71.972	81.2324	35.6661	33.5634	1047.49	34.0674	43.0481	55.8914	92.2115	108.103	113.704	44.0159	101.911	695.089	110.117	282.223	49.9952	44.653	31.9578	71.8075	16.0643	84.925	55.3133	461.995	108.991	35.5675	89.6515	7.61787	38.932	157.228	179.153	28.4997	81.8746	84.3827	88.1763	56.956	54.3492	143.587	65.3507	644.841	22.0164	170.821	97.3179	26.2373	140.379	53.224	48.9367	32.228	200.131	67.8808	0	21.2836	54.6811	62.7122	149.48	140.3	71.2778	79.7036	63.1493	0	34.1724	0	458.799	78.8029	236.317	90.771	51.5913	51.0858	68.4379	20.1925	39.0422	60.3806	67.2974	74.6293	381.108	140.895	53.8512	98.6463	83.7598	64.0989	65.2307	77.4167	87.3192	63.5252	151.424	89.7895	23.5059	21.8175	681.649	69.5971	9.30032	231.167	124.556	87.7936	98.146	130.097	21.7655	58.4705	33.1903	35.183	52.2717	205.818	70.5272	78.8256	73.3361	110.818	170.313	117.381	88.433	169.124	36.3097	114.39	8.48053	126.114	34.1036	47.5445	144.655	54.4256	747.074	14.5453	44.9527	40.9914	82.2343	51.5863	98.2672	381.841	26.1252	420.721	65.702	816.631	41.1431	125.058	42.9012	270.933	851.721	117.181	65.4626	52.7343	567.809	56.9448	83.2422	133.002	53.4947	48.3601	134.915	61.0568	145.304	75.3477	69.0038	492.178	42.6185	129.413	80.5231	253.332	33.4349	234.719	147.985	24.852	15.7343	58.8041	11.2007	313.32	80.3307	79.6728	180.652	79.9902	125.11	120.916	66.8352	45.2108	40.6323	160.942	130.587	710.025	86.6651	37.1349	260.068	75.3492	119.218	64.6568	687.783	97.0712	430.431	181.434	56.2992	103.052	32.7083	58.1517	64.3025	26.2206	34.7767	155.992	81.973	89.965	233.004	311.503	72.4376	22.4361	67.9726	92.4668	345.559	139.72	241.365	77.7229	13.722	348.673	48.976	35.3937	38.9178	192.024	264.79	372.779	281.816	72.9037	63.4926	100.205	501.379	151.268	231.548	90.9707	18.4055	52.1499	72.0142	26.2053	24.4529	238.261	194.971	80.5553	23.7159	75.4328	223.659	80.4864	67.147	70.2828	38.9447	33.1798	52.3773	9.3605	128.981	489.173	43.8871	17.2307	94.4047	46.0567	157.467	76.6794	90.4424	73.7899	262.762	68.4368	85.9351	38.0212	98.5118	28.3583	43.5179	81.269	40.7763	35.5253	82.1071	66.3192	101.334	253.571	56.8143	317.532	75.1189	7.45161	106.313	106.601	409.324	18.8563	133.199	388.011	771.744	55.2913	71.6699	586.428	461.42	389.972	17.355	353.715	91.817	109.856	64.1281	6.24924	43.3861	49.7319	136.595	284.941	14.8303	111.453	91.2418	164.946	38.3762	129.513	83.0972	70.5462	255.721	100.386	310.078	55.7828	112.897	103.732	54.0901	92.3069	111.479	47.3691	98.0055	41.5269	138.182	714.684	47.2104	31.2946	26.765	89.7493	49.1237	38.0292	32.9933	50.8854	18.3376	108.421	182.931	106.255	95.796	37.6385	101.665	574.282	63.6038	111.72	66.7091	430.269	28.9929	70.6524	156.556	285.191	76.0014	39.7914	179.014	5.09463	76.2055	67.3676	86.9681	71.6942	166.094	127.718	60.7216	205.962	51.906	99.1386	119.131	45.8452	476.93	17.0531	55.9552	246.458	280.235	50.9099	72.8715	105.09	235.695	42.7055	84.241	171.545	50.9373	5.63232	0	68.5034	553.72	143.106	170.723	58.6428	122.73	7.54282	77.6401	546.337	115.075	59.1503	162.634	44.6412	61.6385	250.022	464.92	111.207	100.232	108.667	86.4475	103.416	34.0629	136.829	42.1418	24.1044	37.1767	0	266.665	90.0734	465.072	147.687	110.505	37.3905	136.516	194.202	55.3899	88.9551	443.032	41.1218	3.60312	514.066	102.067	110.014	358.793	94.8277	53.9645	74.6409	51.0666	75.6832	28.9898	679.79	43.8125	251.515	315.107	162.652	73.7829	202.317	55.9372	266.253	26.1357	59.3281	112.506	61.6728	210.649	84.035	115.301	81.0265	183.202	49.7474	119.521	113.427	11.1356	26.1055	19.4474	51.2678	151.829	8.11184	797.727	5.17243	128.125	102.391	83.4224	124.186	102.453	119.122	66.0118	60.851	66.3845	88.6178	118.91	29.6699	108.074	269.54	133.955	308.268	366.469	17.365	18.4712	41.9287	42.4748	4.21147	360.793	21.7472	91.3715	219.194	68.9693	95.5636	131.717	148.341	31.5814	499.349	442.198	128.325	248.28	70.5199	49.1657	83.8306	74.91	103.018	116.906	6.40615	65.2448	0	498.105	133.402	105.522	1061.86	84.7259	199.899	115.589	90.6593	60.5366	75.5128	65.4793	86.9061	24.1778	139.636	181.744	448.754	123.39	68.684	95.8187	76.7948	103.362	501.228	83.4584	106.805	278.919	154.351	59.1801	48.7535	8.02926	43.6071	141.914	853.551	40.8713	87.4855	761.417	40.5461	59.6478	52.8887	214.445	37.8324	43.3165	68.552	249.808	481.552	128.492	185.028	31.3927	157.197	65.8597	99.8997	61.814	57.8553	124.09	25.2003	374.354	57.5284	5.82599	553.058	14.4069	79.2881	290.935	49.3615	175.819	106.86	51.6007	241.938	44.2066	76.0028	24.6383	124.19	132.778	174.466	37.8393	107.306	138.679	49.6951	63.0218	119.722	27.489	22.0005	54.7611	105.059	9.85304	103.757	85.7913	158.272	65.7025	62.3327	22.7135	122.74	120.441	63.7317	42.0995	138.394	39.6095	24.1914	15.4015	427.893	3.51296	53.7797	119.149	56.0105	133.239	48.0458	6.40256	71.7682	133.707	62.2054	18.7471	192.985	57.2825	14.3286	16.8262	9.89032	5.91395	127.475	118.228	53.9908	58.5854	3.08092	70.0692	74.8704	84.455	141.747	75.5466	106.266	185.157	143.715	66.3545	74.2476	75.2745	555.541	54.8895	86.4835	37.9637	60.0995	84.0268	146.853	160.962	1031.01	190.688	50.0522	187.684	128.77	45.8734	62.4059	128.557	0	4.33372	105.166	142.978	69.7188	97.4087	45.9687	73.7012	48.3293	63.6956	102.413	156.738	132.563	64.3063	42.0822	100.35	209.367	118.628	49.4913	22.1938	55.3343	36.695	41.5046	39.2971	52.2735	133.59	523.782	124.022	140.793	434.161	32.3651	134.838	72.6638	130.908	159.316	27.7495	152.285	80.115	84.5993	560.254	133.057	122.07	164.928	82.7472	34.4053	107.737	42.2945	503.793	27.9675	98.7394	46.1954	30.2382	77.2205	58.3067	79.1526	22.1717	43.5257	74.3689	265.656	94.9576	42.8593	120.203	186.592	49.795	200.581	175.637	129.711	774.579	86.809	5.20625	107.575	233.562	181.435	16.0583	72.076	463.483	683.288	61.5603	104.887	150.226	88.5329	46.8687	135.222	182.649	21.2322	131.954	115.995	90.4196	44.4358	1.6143	128.786	34.6007	24.2557	101.624	91.769	394.313	136.487	38.517	33.2628	47.8752	271.13	136.196	103.678	41.5692	223.91	131.031	49.1243	14.5238	65.1317	66.5615	115.211	27.4151	75.9111	67.6408	96.7132	78.7075	63.5069	132.438	78.92	336.991	40.8598	83.0538	100.765	22.5614	21.7758	81.0292	28.0781	676.986	89.4693	201.539	96.6773	129.69	151.3	225.244	52.0222	31.17	84.5606	32.9183	174.86	118.97	84.1745	53.5161	265.313	319.58	190.55	121.92	135.491	475.006	125.785	18.5025	79.334	393.436	8.16675	15.3842	89.9227	3.64736	137.826	54.4118	36.0503	75.4502	91.2522	179.994	304.534	502.304	95.5063	131.937	52.5277	16.1657	289.892	67.248	235.533	60.9983	27.7113	42.5606	83.6028	313.723	44.6868	57.6847	114.582	44.3265	87.2365	26.2285	44.0518	92.1922	209.478	125.591	40.2536	128.262	221.841	31.8134	98.7919	92.3556	25.7719	12.8633	5.64848	52.8303	73.2427	94.2713	17.3052	33.261	22.5216	541.612	37.2589	57.5792	167.602	75.051	34.3482	443.377	75.0345	2.7923	114.777	248.405	262.413	0	76.9459	444.116	432.311	163.077	142.669	130.959	76.6794	151.678	48.4169	123.302	444.574	71.8127	130.071	50.7363	49.9826	96.6744	32.5143	25.7429	141.148	46.5456	91.6038	146.597	109.612	108.093	19.1999	14.5282	89.7835	45.3789	243.359	111.432	130.097	63.4865	101.971	83.5824	94.8237	149.023	211.202	47.7307	19.4074	11.7125	60.1524	149.977	36.9266	86.0737	452.462	31.723	176.872	119.696	58.7102	44.3217	8.15686	1.7387	129.633	21.9035	324.817	72.5035	78.542	84.925	79.1971	104.914	137.39	579.228	209.67	39.0179	116.22	253.936	11.0179	133.492	53.9609	113.975	139.855	51.1267	1.39656	179.751	137.272	27.2449	120.907	92.2625	40.7287	22.8738	9.03691	257.596	81.2106	23.1696	51.4903	89.4349	328.414	65.515	0	97.6106	155.372	25.7696	90.3242	31.1271	151.723	104.473	99.5131	193.784	109.55	154.223	113.41	97.4847	35.6255	134.952	202.004	89.1813	149.496	154.604	393.063	69.956	83.5002	7.12218	21.4495	140.592	33.5137	214.752	25.2677	271.136	73.2136	11.3801	257.694	420.232	79.7036	90.968	281.349	107.297	204.662	66.3187	57.3632	17.6761	96.3878	212.862	45.3366	66.0117	68.8338	108.95	81.9012	64.6357	41.4718	20.5645	21.5654	0.823706	165.461	136.495	56.4965	50.6648	90.6376	123.113	156.055	54.7878	41.2182	101.807	56.0304	556.764	258.6	60.8545	331.708	66.9868	193.946	1504.43	119.509	9.04688	69.0864	74.198	64.4623	14.0231	65.8602	21.8886	112.879	43.0749	21.793	167.042	64.2131	86.0198	75.6601	279.511	91.675	133.147	40.9493	147.735	774.656	221.323	78.3902	39.6288	111.767	0	33.3823	82.4911	59.5915	369.454	46.8558	25.7887	51.2223	37.0982	80.9874	127.117	65.0596	35.2319	42.2145	113.719	108.448	29.8453	100.161	30.3077	134.739	123.489	138.387	110.491	68.3655	12.4392	43.3254	33.0515	542.428	225.422	90.7971	64.4141	120.456	161.446	237.787	73.2781	499.56	102.381	561.067	453.975	103.069	40.2052	70.1633	196.492	156.843	30.9677	103.987	22.1992	43.5754	30.7958	36.4322	170.862	87.1123	139.322	183.931	76.5431	110.608	51.3321	92.0757	124.629	24.695	88.6433	63.4714	453.429	70.4727	35.039	272.428	132.343	107.243	48.4037	183.654	82.9629	29.5237	457.224	211.739	58.1132	60.2553	219.94	99.7164	147.918	85.9923	145.492	117.553	410.512	133.447	40.7849	79.2878	58.8855	23.3244	4.14976	114.399	54.3412	100.404	119.346	89.346	91.7053	159.382	333.966	194.267	48.4699	106.818	266.679	30.0247	207.346	162.215	37.6549	207.156	90.4182	157.829	7.62372	120.887	41.0308	175.908	32.9283	125.627	45.1393	62.6617	74.6271	55.8136	70.3265	107.243	78.9755	94.7964	376.244	14.0867	50.4845	10.5658	3.17412	452.674	99.7415	216.13	200.108	103.413	58.7287	244.614	216.844	210.234	141.469	37.7828	121.904	89.0331	57.294	64.9717	132.499	43.9956	91.2532	60.1127	16.6943	143.939	170.192	56.6375	131.064	182.687	856.721	61.0021	99.6942	97.292	204.67	568.72	13.9394	267.63	3.48912	151.938	5.18091	72.2053	108.874	234.983	45.8378	137.821	49.4258	77.61	49.9107	72.542	83.0846	86.995	75.4502	129.665	157.966	197.433	162.659	141.28	60.7962	319.052	156.637	106.114	118.578	95.8757	45.3497	103.632	96.5143	209.024	69.0508	67.2022	51.9355	801.568	22.2266	138.706	170.839	92.3145	109.222	94.6226	17.7272	145.232	90.2027	56.7448	18.5025	294.698	7.49477	226.019	102.752	88.9332	14.2015	70.7984	514.6	125.06	68.4515	155.061	6.30741	53.7093	87.3525	34.8704	88.3545	59.1387	143.003	453.245	361.786	38.2078	97.5765	76.6899	189.23	75.4502	12.1622	0	31.3584	37.9401	169.87	107.791	6.59879	47.6426	271.051	31.3665	69.7421	110.991	616.622	48.7322	120.53	54.4124	74.0852	92.7156	116.689	58.4085	268.337	170.12	372.612	23.7985	50.4164	43.9056	169.772	110.389	269.139	92.0805	149.783	39.6976	60.5925	201.884	112.399	134.786	63.2554	57.7101	185.023	83.3935	116.2	63.984	108.863	52.8456	147.009	47.2303	125.312	442.436	10.6513	119.588	159.741	77.9996	173.193	369.16	82.0161	246.676	134.175	82.429	36.3039	23.4522	82.7199	243.072	58.2638	17.8896	330.183	156.293	125.544	127.121	165.948	103.75	138.051	57.5639	49.679	101.515	58.2469	321.717	83.9562	83.131	493.807	147.198	86.2608	2.06728	21.8824	6.86796	2.05408	159.355	80.9295	206.24	144.94	52.3544	126.851	36.7223	193.17	79.5922	0	53.2196	374.196	174.62	224.605	73.0042	52.8962	70.2731	5.66321	96.9882	120.49	74.2594	106.818	8.66783	59.6557	295.085	73.6819	121.382	28.007	91.1389	93.0189	484.133	361.615	69.2049	95.6942	32.5903	289.354	86.0399	0	4.80937	123.124	51.2197	141.886	0	112.606	90.1432	113.608	52.0077	132.014	75.2641	64.1296	87.3095	23.7545	46.0569	515.681	0	4.19538	29.0171	85.9463	106.578	23.8219	69.9677	99.2855	68.9425	325.675	181.948	239.256	113.371	17.9339	33.6502	165.131	180.603	128.442	82.2578	136.039	87.286	321.046	50.1551	105.312	52.9154	81.7128	64.1961	97.4833	68.2449	79.1303	510.753	322.115	152.041	79.8377	160.27	60.2936	81.4024	1158.16	125.981	36.0352	86.7956	151.85	146.258	101.416	213.749	34.861	184.754	302.778	98.9545	86.9823	42.7151	403.384	214.986	255.125	184.683	130.63	53.094	193.55	430.366	375.64	25.1941	54.3205	47.5705	126.751	54.9002	48.3234	42.217	257.969	136.739	495.067	119.85	83.0788	135.656	352.827	56.1412	53.0234	47.5705	111.495	38.7745	32.6409	70.3226	230.436	58.0432	369.648	173.384	447.835	189.035	86.7079	86.5239	20.6821	91.1494	291.255	9.18029	53.7582	201.262	114.431	542.704	661.352	491.412	71.2376	147.582	365.326	35.6852	972.147	6.36598	69.4813	65.7986	44.0672	130.647	473.014	189.067	149.241	178.158	143.059	28.5979	122.942	51.6022	53.1161	3.71894	336.204	139.911	54.6521	90.9736	80.6819	508.359	288.095	75.2335	161.842	105.635	215.155	38.5203	0	26.7724	102.137	63.1079	75.9335	87.3098	521.094	70.8257	82.2868	119.816	12.5474	83.9856	6.55108	487.741	2.9442	207.92	105.886	4.16546	5.27956	77.8191	44.4344	142.021	81.318	94.6007	115.743	131.528	58.6249	9.35763	27.869	179.743	66.1715	470.21	134.213	87.13	338.741	200.232	0	82.4786	114.621	164.747	287.333	258.183	7.6586	132.672	82.9702	137.394	29.4013	82.7577	565.435	2.47658	8.08676	108.386	148.172	100.753	166.904	52.5086	100.996	42.0584	88.9257	46.2581
AAC74378	6.03222	0.812026	1.42111	2.4056	1.35595	0.403253	3.61465	2.50298	15.4521	6.93932	3.45843	8.17508	5.89749	3.47477	43.7283	4.47388	4.36594	18.9035	2.02879	1.16059	3.94397	0.040942	2.00443	3.57523	2.44375	16.4952	0.116314	3.62081	0.608217	7.34667	1.86455	5.83485	63.4062	1.37238	1.59625	1.75556	1.2509	3.72244	2.48296	1.63433	5.6389	2.26613	13.0893	2.53154	0.253352	0.129328	0.984748	9.51081	2.21173	3.99338	5.29935	2.08793	17.0667	16.5901	0.991772	11.9324	1.93256	112.379	1.51863	0.688449	14.0673	1.57735	3.13872	7.21359	1.34421	2.32878	1.54802	3.32694	1.54749	1.66452	1.25166	4.26678	7.98589	4.80711	6.66332	1.39304	11.7257	7.54121	35.6308	6.78505	1.35423	0.146273	2.86259	40.2111	1.90526	0.279043	1.49732	2.05205	4.06958	2.9643	4.30936	3.40903	3.97331	0.931359	2.05987	4.89875	1.64433	3.75515	2.51172	3.05381	3.19172	21.0458	2.61537	2.67514	1.48135	2.39581	0.517583	3.25561	5.03615	4.80248	11.3278	3.04203	0.522247	0.143287	3.73179	2.30428	1.65828	14.8123	7.58055	0.230278	1.06714	62.0437	10.9599	1.0578	3.12459	3.23207	8.97941	1.03566	12.2097	24.1249	0.297242	2.08202	0.872703	6.46044	4.12154	36.0497	1.83134	1.30935	6.0708	0.769028	2.30697	1.10657	5.02995	1.46722	3.36588	16.9255	4.23338	2.26738	0.752092	190.734	1.0625	3.95663	1.83482	4.42573	16.3749	4.33108	1.11574	2.76149	3.2845	0.683441	31.1987	5.20695	2.63245	3.74227	9.55942	1.40933	6.85025	1.94623	1.67281	1.15355	0.560092	3.94127	0.130339	98.6229	3.47824	3.11526	20.0496	0.749012	2.32198	5.1607	1.29283	17.8716	0.982028	2.42262	9.88229	2.00314	22.551	1.63675	1.96396	31.4696	7.28014	15.9255	59.0293	3.64512	28.1702	4.55233	24.0048	50.6463	17.0315	43.9647	14.7806	3.26701	0.121949	3.56223	15.3427	4.39498	3.64245	4.7223	2.67145	10.4366	70.5272	5.21418	3.78408	3.65519	0	17.8597	6.26766	4.55559	0.574379	11.9332	16.9818	4.55811	15.6265	9.55354	25.9671	3.60109	0.642411	3.98536	0.371171	13.6266	2.10912	17.6686	3.61896	11.2738	2.21052	27.2074	1.53133	183.265	3.43185	43.6166	0.0373134	11.2489	3.27133	6.81563	10.5127	3.45641	1.9123	2.54899	0.680293	0.211075	23.5282	20.2889	8.44298	0.69855	3.68475	64.5834	30.2149	2.51236	3.09687	15.8143	12.657	6.0039	3.59005	3.65793	5.68577	5.26674	2.2222	7.43544	3.0694	4.62095	2.024	19.4524	5.57589	7.20805	3.48014	7.1689	1.71864	319.366	108.258	7.28028	8.68241	6.89843	8.60228	42.9524	1.81196	3.72339	3.8648	6.50227	10.5259	1.98667	1.89879	2.57854	11.4136	6.97001	1.9225	36.6143	8.13218	8.42335	5.34893	3.86468	2.21513	10.3858	5.14023	11.3443	2.7231	6.37553	4.12725	5.37132	1.98525	5.01547	2.34957	2.10772	4.58257	3.83494	4.46112	3.73383	22.3136	4.99282	1.35814	4.88006	4.25612	9.00901	5.06869	10.6897	3.84545	31.5382	4.31837	9.22828	2.25696	1.93974	3.71022	1.52163	10.386	9.28423	3.93955	2.92815	26.4533	2.82342	6.39281	0.376069	16.7601	4.01102	8.63112	1.98064	3.77324	25.5461	119.795	4.93527	1.76016	7.48902	5.70579	5.62705	50.6778	2.71966	9.01791	13.7213	11.218	5.05274	2.28466	1.86063	122.337	2.73904	7.49387	4.53904	38.3312	4.81298	2.74356	10.0261	7.76142	4.95287	5.05429	3.90153	4.85642	7.47202	18.0108	1.73593	2.36481	5.53153	12.874	7.59899	7.18287	16.0051	5.46992	7.12582	1.18891	4.05613	2.16791	403.827	8.47464	2.1013	3.74291	1.74318	5.20057	9.6874	2.46282	8.54312	5.19847	12.777	2.11327	9.17875	12.7536	18.5323	1.75242	16.802	2.00036	4.11926	2.22454	14.8358	2.35741	2.38859	3.17446	37.8303	4.19496	46.7068	5.31973	14.0462	7.71553	9.30797	14.294	4.92014	21.5679	34.5329	11.2752	25.2698	13.2578	11.4019	1.03609	12.2819	3.71379	6.28918	25.4875	5.2375	55.9733	4.04729	9.43351	9.85834	2.561	5.78537	5.17991	21.3476	6.08524	6.52048	100.123	3.0514	3.1199	16.8017	0.656614	16.1924	17.6176	15.5942	3.96069	21.0897	4.23642	1.70025	4.99752	5.7102	89.2882	4.87114	36.8309	17.8856	3.85173	17.2974	4.1379	10.4817	18.3128	0	2.23689	12.1307	2.70406	4.7299	6.86655	0.050553	98.5016	11.892	23.3591	11.1655	0.812287	19.1977	2.96874	185.522	31.1541	5.28626	75.1069	9.54437	3.83	9.56537	1.77766	0.301022	31.921	1.13571	7.16614	0.246296	4.5604	3.06487	5.65056	5.06594	227.213	9.25709	0.203452	2.82865	155.655	7.49582	14.2746	4.14959	7.84537	2.34001	18.6397	8.78182	2.27912	7.44624	3.86354	1.17913	4.66991	2.54458	1.64023	39.476	4.57407	8.0704	11.8156	3.6602	9.04789	19.3513	10.836	44.8428	1.59017	106.427	122.393	0.702305	83.8625	11.5491	4.02695	3.58817	48.2088	4.21307	14.5288	4.15225	0.916088	4.80029	1.78967	3.79754	4.07217	8.36104	24.4553	5.60036	1.95813	7.92451	7.02682	3.24063	7.63399	1.01937	1.28161	1.28726	12.5123	9.26536	14.1194	1.91647	3.2172	25.8643	6.46636	39.6337	8.4979	8.73076	6.04336	3.63839	6.74518	11.7827	23.0317	0.138247	7.59904	4.69482	6.55731	3.2542	10.2356	2.53286	2.6376	14.4371	3.51121	26.9772	10.9212	2.58345	4.43126	38.652	3.49453	2.63845	6.13705	4.02643	4.24927	7.40475	1.10024	7.37542	5.75105	0.8474	5.1309	8.66734	1.84473	4.98983	1.68519	2.72833	163.742	5.09959	18.6863	1.96138	44.449	9.30361	2.65539	6.64898	6.03383	13.6975	4.07066	1.83812	0.289078	76.5168	1.2542	37.4518	8.86307	17.9361	28.6301	16.8479	0.30533	5.7696	3.41041	3.49181	2.63858	5.41379	5.99959	17.3592	11.811	6.26368	2.87415	1.74809	11.7202	10.7256	11.3156	2.75532	2.46192	0.90697	3.59866	2.49832	23.5984	5.12521	8.6051	3.56999	3.25021	0.0447119	23.7306	2.65522	66.6676	12.6059	29.314	2.11166	2.36164	5.08427	1.72146	37.295	10.6715	5.81446	5.93118	5.67201	1.59344	8.23127	8.5289	19.6479	9.76705	1.00113	1.58654	8.20614	10.5245	7.38925	2.82517	12.97	12.645	7.74706	11.887	3.23506	9.04274	8.60889	2.22831	8.04147	28.3446	3.41241	3.84159	13.0586	3.98884	2.96665	2.97898	5.34229	0.884911	7.49318	2.7959	3.65025	15.5354	10.6511	3.968	3.78266	0	3.1208	1.65658	4.0719	30.2284	8.7069	1.07076	5.79467	1.53325	42.8586	8.1591	1.72897	4.44292	49.9168	7.08722	0	2.92073	3.91609	18.1739	11.5552	3.84482	6.29076	10.0612	4.94693	10.4981	19.8545	6.59467	8.25693	14.5367	4.13375	2.17897	3.01837	15.7093	25.8498	2.59396	7.76548	3.86435	82.7099	8.41677	7.19985	5.70415	9.00323	8.00886	21.1164	2.3906	0	14.7341	5.21206	11.4344	0.0530504	4.5534	6.24153	32.7577	4.04286	10.4577	4.28002	4.12425	17.0188	2.88061	6.10607	7.43593	0.968661	25.814	4.91731	1.54664	7.77419	35.0556	0.867527	21.7912	2.56685	35.1941	48.3962	4.52557	4.34106	5.56285	1.33215	6.21324	5.81282	1.95904	10.9584	4.74415	8.88969	1.43623	2.27912	2.61325	2.01851	4.3991	4.90652	18.1346	1.67859	1.93689	82.8268	2.45093	1.88301	10.1425	0.515941	35.9969	7.41287	6.23354	4.44827	6.10922	1.69994	13.5613	11.026	38.8663	3.89543	0.223279	216.636	4.15138	15.1901	8.03125	0.659436	4.99184	21.3204	6.90743	25.8873	5.12705	8.29457	4.30865	64.7629	1.19057	3.55308	15.2897	10.2728	4.95289	1.94748	0.559906	1.4661	7.80754	15.4446	5.93137	0.866372	8.94617	2.52577	19.815	3.52503	12.748	26.4094	0	3.82531	18.3966	3.31487	3.84963	7.1713	3.66729	10.8342	7.03739	2.27389	34.6313	22.7611	7.39645	18.1252	73.1509	3.03766	4.86818	14.544	4.0031	5.08783	16.0515	4.30473	3.59673	14.8288	0	1.32696	23.9525	3.05752	8.78243	3.27538	56.5375	15.4543	8.09902	0.299417	21.7559	4.8829	10.0285	16.9317	83.3374	4.66755	9.17701	3.1013	0.037971	47.1057	19.0217	18.0654	1.46889	35.2321	1.21922	5.09691	6.788	49.7293	1.75361	6.39213	5.52752	15.1422	3.74274	33.9094	8.1084	7.85867	13.4917	5.53508	2.9873	3.72113	9.60431	13.4063	12.9125	3.0283	3.61727	1.59209	0.796633	3.78064	1.37099	4.09324	3.54139	48.1592	1.37173	6.02376	12.5991	5.37456	8.79652	3.95711	4.25728	1.58244	43.2268	2.26284	4.43051	3.09162	6.29085	35.9969	6.46135	35.9388	15.2272	2.33099	4.3087	4.88158	5.48424	9.08507	18.2795	2.30939	16.9703	1.51376	2.49789	17.1961	86.4465	11.3603	26.1732	5.97057	0.0629834	15.9634	0	4.06767	7.22858	2.06606	4.42566	10.1416	224.89	1.06655	3.88646	3.58015	0.707539	10.0466	22.2975	8.01409	7.56724	1.21606	3.84057	6.35959	0.220745	55.4874	7.40199	4.75919	40.0698	5.10924	3.65568	3.82515	44.2772	58.5953	5.31643	0.392152	13.562	17.1922	3.42244	2.02077	20.8175	2.96312	17.7477	2.79238	4.82311	3.17104	8.0704	0.299319	56.2353	6.09775	4.984	3.78646	26.7753	13.4392	1.4222	4.81941	4.84179	2.28551	12.2061	1.78644	2.61515	4.11004	1.53379	75.0734	4.88484	6.77767	7.4147	2.67131	16.5467	5.589	22.2584	53.3566	4.90729	1.40141	15.3501	12.4536	2.30207	50.7111	4.37077	17.3973	3.00404	32.3119	4.33214	9.58555	15.9665	7.53261	7.7633	2.9843	1.49555	1.76126	27.7585	8.84437	3.10445	103.479	7.20912	19.8556	2.77131	5.00249	14.8388	5.61576	2.68575	4.96948	16.0851	3.64906	9.02449	14.0364	10.4446	5.64451	85.9341	13.2049	5.24896	2.35759	10.8242	17.0733	0.290535	8.31566	6.24841	14.188	0.604747	70.6138	10.6684	6.32331	49.7831	3.82709	1.19625	11.0406	6.37659	1.4661	4.24466	1.62377	8.95853	15.8669	2.75551	3.90849	4.99051	9.98597	4.7836	19.4845	18.2717	2.31738	9.85786	46.9583	70.055	0.855259	17.8418	2.70452	19.1803	10.2446	3.44155	0.575111	2.40163	37.9402	33.4795	28.0039	9.74975	5.19598	9.433	2.48788	12.9077	13.9847	19.9858	4.26824	2.88935	3.38816	2.95813	1.07612	8.71983	49.546	3.00433	5.37751	12.0755	0.300689	25.7961	0.776122	8.25343	11.9279	34.5488	20.8281	6.62215	2.09925	7.78878	10.8087	1.93364	20.4277	0.285348	3.41142	9.89982	5.16371	3.11611	8.82521	3.92416	25.9505	2.97206	5.6797	1.05384	14.9663	20.0201	3.2457	15.6684	8.47151	8.74291	4.0167	23.1008	10.6439	7.64598	9.59236	22.6857	6.49022	5.68688	3.86074	3.85595	2.98643	23.3081	13.9004	7.92015	27.5113	4.55671	10.8794	8.17828	1.31954	0.353104	3.94008	21.7036	32.967	3.98332	9.27253	9.45484	4.57823	5.75163	7.87882	17.6277	32.6337	36.0702	2.44686	0.413898	30.9181	0	6.78172	6.971	14.3755	1.7393	3.44634	4.59354	20.7235	11.4522	2.33379	19.9761	1.03243	8.22196	5.62386	10.9414	9.87815	0.14849	3.68745	52.3018	8.32653	5.18445	2.67212	12.5992	16.041	6.54051	23.65	30.8695	4.69166	3.19458	1.78051	3.62895	1.76947	0.727956	8.69914	8.22163	2.87275	13.0932	120.963	16.4027	3.1334	8.30762	6.07894	6.43197	8.0964	11.1291	2.51351	5.1975	15.7263	27.0801	97.0798	2.60346	4.14546	3.71768	15.6689	8.71466	7.7307	3.86447	14.056	4.95316	4.12322	0	100.832	16.5913	15.5825	71.9404	3.67276	21.7591	41.4019	4.76262	0.302251	9.22231	4.59499	3.09952	4.49234	17.4537	3.34362	14.6955	9.03936	1.61799	3.41493	4.18325	11.1046	7.47138	0.163117	5.65467	0.38555	5.45785	5.25329	17.8334	30.5354	7.98539	2.18058	0.956637	6.63035	11.1155	27.1402	5.6234	3.41222	1.46292	1.20837	11.6426	28.7908	0.658399	45.4058	5.35044	14.7289	3.98448	2.58707	7.13875	2.65434	1.16545	14.3621	37.0957	3.4139	1.97056	7.44133	0.11252	3.19322	17.3418	1.77799	14.2764	5.53147	11.0118	57.5927	3.56137	1.66389	24.364	9.43639	2.48613	0.101791	23.611	3.41153	1.01015	10.1322	39.2273	21.7503	13.6093	2.20808	4.3226	2.72368	2.3009	3.03115	4.78081	59.7596	4.99417	8.45438	3.76892	29.0428	7.51072	23.9524	3.45381	1.97141	79.5528	18.2829	10.072	13.3993	3.49735	8.76227	7.00927	5.24632	17.6096	3.46826	18.3496	6.03095	1.1893	5.33774	1.9377	3.20419	5.3532	4.22347	18.702	2.17516	14.2601	38.8369	5.39717	37.888	5.95636	1.2938	3.35312	5.97092	6.64682	26.7554	23.3638	0.237659	9.35877	10.717	11.1649	0.559077	5.85317	0.405695	4.30814	2.79878	6.01941	5.06014	14.8802	8.41954	24.0153	2.98309	189.372	4.23025	21.5503	12.9486	5.0594	161.03	6.42564	5.39431	25.2231	5.28661	5.00838	33.5746	0.272744	134.779	51.0053	0.461825	3.70187	0	3.04213	5.48219	7.77078	269.065	8.2005	9.00679	9.94973	13.7344	9.17854	2.19263	18.3306	8.6774	0.074487	22.9648	8.58364	12.7329	8.47171	5.31826	2.00845	5.96573	2.00086	11.9639	4.40608	29.4848	1.21587	3.41759	9.21142	3.10641	1.71507	3.6567	78.3755	265.489	4.44306	0.527459	16.6049	2.53555	2.19391	10.1204	17.4635	5.35373	5.89847	0	5.62467	10.334	11.2659	7.41045	2.46622	29.9528	2.8775	28.5916	5.19892	5.6641	5.00638	10.6536	6.98306	14.3362	7.62223	3.43263	6.77979	8.73269	7.37172	6.97747	12.019	43.6004	6.3796	6.35007	0.17705	12.9063	5.30392	3.90805	2.48424	11.5561	0.37887	47.2742	7.46166	4.41752	10.5514	9.58981	1.98171	3.08395	0.313315	10.1222	0.876931	2.95816	81.7272	18.0157	21.769	3.91111	0.155946	1.11564	5.54728	8.61463	1.91603	2.15551	5.49945	2.99746	28.7857	12.4538	2.04009	3.35906	6.27892	2.33298	10.9291	11.8285	9.74417	2.87435	7.06644	2.19825	34.0878	9.90811	14.9122	2.19982	7.98307	9.50669	3.88444	4.16496	7.50683	3.81791	2.52686	22.7042	3.67492	2.67731	8.2812	6.68145	11.5984	1.53067	1.8951	45.8799	2.78113	49.3626	10.6888	12.1049	2.28995	7.10503	17.6176	2.47388	3.50553	51.8212	11.2981	126.255	20.2678	3.82129	32.5274	3.61418	3.44484	10.0884	9.01036	2.17355	2.54566	20.9371	8.58953	12.9873	6.59668	22.2079	5.36685	3.4792	13.7756	17.2006	1.39081	19.1453	17.6279	4.04936	28.3761	2.22125	218.691	5.1421	2.26258	7.93529	6.39497	5.54093	39.1045	0.666138	4.24881	30.8296	3.7621	7.41627	24.5331	5.34303	8.04448	6.41326	25.3504	5.72809	3.36887	0.881795	3.12942	16.2757	0	213.922	18.4864	4.48519	20.0852	7.04285	2.4424	4.34065	3.05471	16.8017	4.95712	16.0346	6.57429	6.11671	1.24213	1.91074	1.01484	2.85255	30.116	16.3932	21.0633	0.036522	22.3057	0	2.90082	12.9125	3.41893	3.55246	14.5723	9.43686	2.86705	0.552364	12.8813	9.23148	2.00981	19.283	1.71693	13.5735	2.63673	21.4324	14.7407	3.4314	6.38218	26.3353	11.9481	2.46156	7.25996	15.4986	14.6247	3.01176	1.03446	28.9083	8.5456	0.607156	15.3113	19.2546	12.8202	11.9381	50.4658	12.7113	3.83484	22.0084	8.00023	56.3451	16.9425	2.00544	14.2935	3.63222	34.9012	18.5083	20.4541	13.8427	4.32736	2.47565	6.36625	3.75236	7.65552	3.28533	6.31134	3.5918	3.21349	3.7015	7.4618	1.40528	8.24078	19.5745	4.48812	4.74806	3.8985	4.44822	3.40321	41.7215	8.20521	6.05964	17.0881	7.00061	6.24186	52.8845	5.93277	1.03752	2.32826	3.37123	0.128601	7.61213	0.188225	40.8715	0.0963739	6.14048	14.6854	8.87606	7.22509	4.98601	61.6028	9.89424	3.60444	22.329	2.28856	7.5824	4.05991	0.853172	5.04821	13.1761	8.92185	44.5587	5.35917	9.28945	7.84096	5.76247	3.80849	151.47	4.23235	4.45053	25.6886	0.246634	2.51037	10.2363	143.782	3.01	74.3628	66.5889	4.82517	6.51979	0.11255	18.8459	15.2037	3.79259	7.69289	9.19672	14.7166	2.68013	4.89538	24.5313	1.96153	8.14272	59.89	0.361959	2.11588	5.36393	7.27154	5.94071	6.09969	4.51001	3.96185	0.106588	8.42217	0.954068	10.2094	4.53158	8.87872	4.32854	2.52423	10.726	9.83306	0	28.9161	3.65697	19.0763	4.81322	6.00176	158.325	0.979062	3.86074	18.4774	24.1313	10.6363	6.09516	1.36616	17.9513	12.7636	46.042	3.26211	1.04177	0.176027	2.00832	2.30047	21.5066	30.3121	2.97458	10.7821	8.97126	22.6344	2.23894	7.54939	10.863	1.28531	1.78644	13.8757	4.3689	4.73551	6.87698	1.52764	0.0384488	13.5939	2.13751	2.6191	7.51815	11.5127	23.5924	3.4856	12.5953	2.90405	8.591	3.88428	5.64328	11.7683	1.55176	3.06396	6.44291	3.08943	11.1753	4.30192	5.30629	35.9969	3.82813	164.273	5.0309	10.7219	70.4339	23.5444	2.73369	10.2083	1.26865	5.3464	9.74727	79.9332	6.46297	7.09851	0.391531	4.98399	26.0338	98.2782	19.4821	6.25334	8.89269	30.9644	0.987089	14.1693	8.08202	17.7195	4.16829	3.34703	39.8928	13.6115	0	2.93201	2.15401	3.00518	16.1519	9.28066	4.89437	1.07712	2.25597	20.9551	8.49498	11.7358	0.855765	18.8632	4.99386	2.57676	7.36312	103.581	0.952538	5.3552	48.5035	12.7947	4.97917	2.47213	3.86577	3.64811	9.30813	6.30732	3.78163	4.55239	10.0629	0.683669	4.52942	27.2705	1.21606	2.22304	6.12511	23.8131	10.7773	5.31218	39.3383	8.04473	0.992668	4.51182	7.42807	5.93386	1.51625	4.25304	16.2385	4.0007	14.0259	2.8003	0.802013	2.93609	1.84078	8.8165	4.16815	4.38296	0	5.24681	8.33342	9.2758	16.2909	3.52371	8.67697	20.6742	117.524	6.2214	38.8461	18.5695	3.56891	315.032	4.27719	2.58808	31.4425	2.63525	7.40276	12.2538	16.7475	2.54775	5.14875	6.3035	2.18205	1.99934	4.00052	24.239	6.3749	29.3954	1.022	12.3492	9.32771	14.2701	4.42329	7.56933	2.19769	1.97026	1.11908	0	4.39292	10.053	16.2129	41.9879	4.91797	3.00018	34.8751	69.1666	3.75039	7.21238	6.0311	8.5206	2.38236	3.48221	0.49842	3.58595	7.32715	75.7435	12.4857	4.25389	4.0371	3.46642	5.57392	1.03791	0.736146	8.73661	10.4131	7.40206	6.0379	6.25108	3.36487	17.6737	4.13859	14.4314	17.9433	5.10053	47.9583	11.9888	7.4405	57.2785	3.91707	53.9957	30.3251	6.58894	24.3934	1.43401	3.06917	1.60876	3.05444	34.6861	8.10653	18.1863	15.8593	1.96572	12.5809	14.971	2.6149	6.15966	3.95619	10.812	2.96573	11.5817	61.3245	3.99409	1.6786	89.1714	1.48678	5.13156	21.4812	5.6637	13.9384	10.1474	7.16641	2.84467	2.00123	12.112	2.26914	7.67951	0.309576	71.7645	19.2245	20.0419	9.50775	54.321	15.0419	2.52293	0.0718579	4.155	5.17294	12.8491	6.03185	6.99489	2.56561	6.66091	9.32948	186.228	4.18136	7.037	4.41182	4.37773	15.3046	4.31824	2.35317	3.77024	4.3287	4.52661	31.3183	2.748	19.6642	17.8235	3.31882	6.28367	40.6075	5.9846	15.2669	6.89265	3.55028	0.953314	1.48678	31.2083	18.4054	12.1484	3.66717	0.103689	0.120904	0.508499	19.1893	2.75496	21.5858	23.4877	15.0973	2.35211	4.75849	74.6242	111.637	14.8932	7.29588	60.2151	1.46029	2.78287	4.70212	3.60451	6.51957	4.23179	10.1857	0	12.409	9.03898	0.38728	1.16648	8.96294	230.954	16.1625	13.9208	4.72945	115.785	19.0074	17.195	16.8436	0.326062	79.0388	1.34874	15.3725	0.453487	103.014	2.85351	19.6351	6.33448	2.9529	4.99737	2.80849	9.47855	21.6688	5.04821	3.62696	3.21692	63.4053	6.02424	5.77378	15.1608	30.3419	2.66404	20.5696	5.18085	8.75489	3.63255	2.2573	5.32804	12.311	2.97825	16.9804	1.36688	3.93858	3.82947	1.42443	8.85648	0.20771	12.1662	1.89484	0	3.01603	51.6094	7.51333	7.22509	5.13327	0.900507	15.4222	6.70789	11.9321	0.947959	0	18.2552	3.89568	2.92844	4.86972	1.01046	3.39209	5.94746	4.25623	3.328	3.29226	8.95816	10.5001	7.11166	0.263834	4.67857	4.81349	11.6898	5.04821	20.2959	0	0.827764	41.1114	13.1678	6.30063	1.25535	19.1765	29.2932	0.259913	2.48849	10.8728	15.0693	2.1748	4.48938	8.58878	2.76934	8.96627	5.26253	3.275	8.36264	4.54226	3.53895	0.224269	3.95426	3.64554	30.2442	0.4771	4.12328	22.3307	21.3842	6.13249	3.87126	15.7921	23.0084	7.23257	12.5696	1.13866	1.35553	11.1022	0.125781	0.960971	60.0711	22.2788	6.83206	35.2524	7.9646	20.9727	2.19857	5.62688	4.23424	13.9998	8.73482	5.63006	22.8292	25.7344	10.2997	3.80921	2.68429	2.09955	3.07056	6.27661	2.25303	13.47	12.2322	6.76715	5.91801	1.08613	8.95803	5.28063	16.2798	9.1775	4.43848	4.84644	1.62411	80.3137	14.5198	6.37671	3.87007	12.7023	1.67659	2.41763	0.553517	11.0576	3.29067	6.31288	9.63118	3.14413	11.4803	58.1717	3.46706	3.35003	9.14317	3.71899	36.6191	5.46768	34.4572	6.99361	93.0957	10.097	2.09027	5.52842	0.408266	3.07517	4.09729	0.367588	20.3625	0.735959	4.41402	44.8143	1.98429	13.8524	22.8417	57.8892	1.51127	12.1085	19.4459	6.13131	2.83279	33.106	13.5651	9.53786	26.8938	3.32265	18.9219	2.09646	0	0	4.77522	4.03501	6.06673	3.54661	8.812	15.526	2.86195	14.9994	0.203867	4.82434	10.6977	11.2525	2.46439	13.883	34.5079	10.764	82.9451	11.259	1.61872	3.24139	33.8469	5.17634	2.32406	2.79134	16.9989	2.88794	3.40768	8.18857	4.50115	1.59293	7.2439	10.2819	20.8498	6.32017	11.5989	5.20189	8.48461	5.92467	2.94988	3.09767	15.7637	23.7671	39.632	2.42189	16.5034	14.0265	1.6386	28.4607	95.059	5.22907	16.5315	0.159215	9.62928	37.2247	18.755	23.1316	6.73039	26.7024	6.94258	4.42695	9.89808	0.114051	262.384	18.3686	2.72282	30.1244	2.82452	2.03398	0.0500113	27.1596	14.5397	0.0630647	1.35527	4.02695	10.6441	4.66141	7.5732	3.50239	6.21351	1.54551	9.79988	9.6001	2.91872	18.0449	2.6201	2.9266	4.24723	4.02695	17.2068	0.0575161	8.65296	8.97092	3.34681	5.66635	20.7533	37.0533	11.8622	5.56943	3.03071	49.9691	6.56744	0.130378	11.4268	1.65454	1.76158	3.25602	2.69959	46.0649	10.8132	14.5943	4.08592	9.57222	1.37623	21.633	310.107	1.35979	2.74923	2.54886	7.57874	22.0424	94.5785	28.3135	10.4601	5.82279	21.4237	5.26864	4.67942	16.0498	3.78191	2.82996	37.7356	6.5307	1.61637	22.5333	16.803	0	0.268333	1.87484	28.3923	3.18209	22.6015	2.05701	0	51.6108	170.721	2.56962	4.8301	4.27386	19.7106	4.38384	4.13706	0.844836	1.50759	4.32471	0.393561	7.89006	3.25113	2.4896	8.59935	1.00097	2.69597	9.74224	3.16377	5.56783	62.4718	5.36151	15.3488	8.96307	33.5562	11.868	1.82231	7.7022	2.82455	9.11745	5.02626	11.5855	100.452	20.0484	44.7748	19.4069	1.35018	7.09307	4.67715	7.76956	10.8889	16.3042	2.69692	5.8013	8.4239	24.4325	4.08561	25.0946	1.45745	54.2613	4.84959	12.5874	20.9652	8.58722	4.75119	27.962	3.68432	2.18349
AAC74379	8.57417	2.46048	5.50186	8.04184	1.45575	0	9.47602	4.97761	51.1904	8.01894	24.7861	59.3983	26.5358	12.9121	27.5337	8.91467	67.7495	74.9911	1.76971	2.08467	13.8143	0.0199173	2.20779	17.2804	10.1328	77.4087	0.0161668	8.28408	1.49037	32.688	1.11638	4.32822	44.5295	2.32679	1.27352	2.06767	1.50424	5.43263	3.53078	2.36826	16.1591	1.96648	11.667	7.01777	0.721889	0	5.46382	30.1155	2.5052	13.7429	27.9422	3.00301	13.2346	103.192	0.750513	95.2303	2.57517	852.134	2.01199	0.272117	48.8401	1.29858	8.25823	19.8157	4.21418	2.42869	2.23886	15.4265	2.16115	4.4941	3.70085	20.7225	24.6829	4.43092	213.586	1.3713	26.108	16.5203	236.873	5.31342	4.08726	0	4.74256	179.199	6.30267	0	2.29372	4.60566	37.157	1.59124	2.07073	15.5072	33.1518	4.07775	6.08405	3.57468	2.30378	3.62181	4.25399	6.17097	24.8008	105.242	10.2862	5.3724	4.25521	6.55425	0.503583	2.52922	3.13781	46.4798	60.2503	16.8587	4.26166	0.214479	9.52439	2.72815	1.19896	12.9353	10.2256	0.126637	0.709064	73.1906	26.1523	4.73424	3.88453	1.18932	32.5244	1.43192	10.0518	13.5678	0.0619718	3.93225	0.530686	25.8438	5.11086	27.2042	1.60362	1.98647	33.0019	1.81712	41.3769	1.24486	38.53	3.67415	4.38919	53.5456	6.3776	5.66757	5.36615	127.425	2.79722	14.6533	0.751658	7.26832	18.1894	2.80929	2.90931	8.67368	2.52174	0.664954	18.1169	31.8018	4.87856	9.99066	76.5829	1.47278	12.926	6.70514	3.80734	6.12192	5.89528	11.4711	0	190.854	1.80303	2.75081	66.9786	0.815508	4.51835	21.0067	1.15303	19.3972	4.58623	1.84772	34.7123	7.11595	57.3104	15.8346	2.76568	104.048	50.1807	62.6095	74.7104	19.768	65.7521	23.9914	66.1839	122.865	73.6544	483.1	92.2286	6.50015	0	4.44535	13.3253	19.8674	20.7098	6.79996	1.07025	252.115	377.948	5.44893	3.28725	2.40292	0	71.025	14.9065	5.54045	0	12.7783	76.0602	11.4996	81.7581	17.528	49.9656	8.35494	1.47735	3.3488	0.0451414	38.7057	2.66769	45.1856	5.12156	32.8334	6.04429	41.5864	7.9462	139.367	2.05478	222.868	0	75.103	4.29683	10.8065	24.2672	2.52219	2.90031	6.93285	1.76504	0	59.0081	111.804	12.1289	0	5.2069	303.262	169.196	3.61228	2.2137	21.6906	33.1081	26.8925	8.97325	14.5015	17.7484	4.39224	18.6958	35.9706	12.3511	8.01982	2.92211	31.387	34.5704	9.10569	63.8723	5.97379	2.32244	829.946	101.716	18.4673	10.1589	32.3606	30.8878	210.686	7.18483	10.3328	11.4375	47.3001	81.7613	7.8551	5.29921	3.52111	18.5887	31.2701	11.393	107.231	18.5765	11.3042	5.20425	13.2679	7.13915	49.6654	26.0308	46.8817	3.03582	18.0923	8.38817	22.5545	5.36542	3.65986	17.9452	10.4536	9.10899	6.99182	14.4046	7.78464	82.0157	12.4427	2.01357	6.2648	9.67733	39.6432	18.5428	14.9817	3.62975	159.335	29.9011	39.3276	9.86164	10.8852	4.05645	2.01882	59.7797	37.8052	20.5278	2.9914	217.48	11.8022	185.772	2.28686	187.012	37.7245	30.7914	2.63703	4.28304	80.3987	236.492	8.00296	5.60472	57.1054	12.2132	25.2549	96.3935	3.12104	5.47911	27.4934	4.91757	14.7482	3.66472	3.04661	182.698	4.84537	17.1918	3.45271	258.886	6.39981	5.21357	17.6642	52.9442	13.1137	13.3867	2.26428	5.40985	8.59807	101.032	12.0641	2.69441	9.20988	42.5432	33.2705	6.42075	93.4749	16.5106	49.7853	3.03648	8.63743	6.2908	854.078	63.5119	2.10205	3.67279	4.22034	14.4897	7.45405	10.5869	35.8426	10.6777	34.4488	8.22445	9.6372	67.8125	99.9639	5.61236	37.2615	8.00535	4.52498	7.45873	50.0179	5.92081	3.02117	4.76313	274.38	10.0706	284.627	13.7573	32.6079	15.7643	6.47296	9.82446	7.35788	114.809	259.724	37.177	98.4607	16.0489	36.7979	0	8.30939	4.99717	31.455	48.1844	2.97597	325.987	4.63787	36.5621	28.6286	1.73337	42.202	17.0204	66.2501	15.0707	9.80452	81.8017	2.62956	12.848	59.7413	5.96263	32.7183	67.3742	68.9236	18.1535	98.5787	12.4404	1.65426	27.7153	12.9751	74.5304	18.5062	58.7192	45.0514	5.63987	48.4084	20.8267	14.4922	119.127	0	2.64837	22.4249	15.5086	8.5984	6.91941	0	671.376	46.9896	116.343	26.2535	0	55.1706	85.8106	180.142	138.777	7.62139	59.8602	10.512	10.0885	11.016	5.04154	0.175728	146.139	318.298	8.32353	0	18.9807	4.01917	8.45403	7.70702	344.527	9.1647	0	2.33276	137.761	59.6198	12.3398	13.1048	25.3227	6.33211	118.591	18.4031	1.19402	18.1415	11.6489	3.7454	6.84608	12.0875	5.29359	86.4108	15.476	5.23473	11.0432	8.10172	32.116	167.749	68.4409	194.7	7.60243	281.458	101.954	0	378.33	16.9389	4.04441	3.40993	146.32	11.8419	76.29	6.99774	8.18383	13.8226	7.87049	16.8906	25.8418	10.8602	76.9679	21.5275	5.03083	21.8011	37.0264	3.37818	10.2721	48.9287	2.19916	1.49329	90.2341	30.5857	100.699	7.82734	6.70753	63.0405	6.68161	56.1843	4.24921	20.9972	46.1482	4.54186	33.7819	35.0498	47.7135	0	8.19278	1.71293	15.7252	8.71783	93.1293	3.84148	2.28883	149.782	4.13545	193.172	9.22927	12.7075	9.843	305.633	8.28206	24.0495	22.5424	9.5291	10.201	89.2585	1.03479	50.9925	21.8184	5.08428	23.7125	6.07405	4.11316	18.5532	3.38168	2.24084	163.838	13.5586	147.564	13.3583	128.79	20.5985	4.04991	9.99775	7.97803	11.0228	8.4267	10.1939	0	134.418	0	293.704	37.887	46.5659	26.9875	82.9646	0	12.43	4.17141	3.39736	5.66297	31.3407	22.6196	12.1631	41.3566	6.26287	2.49525	11.6627	34.9696	10.2301	8.58832	6.61641	8.57417	5.96696	18.2219	2.08349	66.9426	20.0386	42.6004	4.39721	10.3653	0	138.717	5.87136	56.4495	30.129	270.258	4.10908	2.16571	17.3541	2.06141	81.3207	122.411	40.8575	12.7306	30.7464	6.04235	10.9284	38.2599	110.611	50.7408	0	3.39598	22.7841	10.5649	5.01995	6.05848	28.0689	83.2595	8.84928	17.275	4.4699	9.13654	22.6153	4.87808	12.7564	72.0618	9.88571	17.1593	77.606	5.01594	2.18667	5.67604	6.3791	0.172195	28.7331	2.22568	10.6112	39.0728	46.9559	4.32538	8.62581	0	3.42743	1.57819	15.309	36.7634	9.99433	6.37099	12.866	10.8982	131.91	18.3157	4.34361	2.90271	177.027	13.791	0	4.34378	15.2908	11.5699	45.0021	5.66932	8.48209	53.7309	10.2619	23.8712	97.4271	30.3362	8.59734	64.0565	14.0768	2.96804	11.5371	62.3363	111.466	1.13571	77.1734	7.04373	288.796	34.8284	6.13849	35.1674	10.5901	18.5815	94.3182	7.49913	0	21.8935	14.8627	16.7668	0	12.3701	7.46074	276.719	11.3237	32.9322	7.80199	15.5492	79.4962	17.6712	98.5293	15.173	4.53105	52.4009	24.9534	3.71184	50.2672	159.676	0.984738	51.7391	3.43801	430.858	126.299	4.19501	16.5219	32.4743	2.24192	4.9205	13.0514	6.42609	56.9653	3.7808	14.4533	10.0437	1.19402	7.29809	2.24816	9.45515	18.4132	98.6529	2.53144	2.62398	144.024	3.94955	10.9924	130.486	0.836643	269.982	14.7607	19.3067	8.61922	8.79708	10.6871	47.5803	16.4072	76.5373	6.85437	0	136.557	17.0651	20.4733	21.4431	1.5238	3.5077	72.4122	5.46917	111.656	2.21705	42.4818	8.3842	181.98	0.926693	12.6661	44.6953	13.6598	16.0282	6.9055	0	1.09081	13.5738	17.4475	18.7302	0.604716	29.4284	2.09606	84.1619	5.40076	26.2779	169.054	0	11.4988	84.7759	15.4398	13.6815	22.3856	11.866	40.3663	8.29214	3.95464	58.9654	135.443	32.4437	48.1288	74.7989	4.62599	5.23508	45.3315	5.51075	9.59103	13.195	42.468	2.82045	47.9643	0	2.8879	84.9721	3.30535	66.6644	9.9225	295.286	43.8274	151.089	0	108.146	10.6893	81.0633	90.5851	170.802	4.02928	9.05543	2.59309	0	96.4583	60.2315	101.859	4.49833	143.31	1.12034	16.464	13.904	264.281	11.7364	15.1038	8.52875	149.391	8.91539	68.0838	7.93082	15.2922	11.2207	38.1658	12.3122	4.62398	24.0572	52.5249	38.9461	7.46971	6.54393	3.97358	1.41653	10.2177	0.945861	15.7088	7.34456	18.3568	1.84794	23.9317	14.4737	8.07386	22.8685	11.6178	8.97874	2.41944	173.884	3.1604	10.3456	2.93804	10.0852	269.982	18.5604	265.712	12.8399	5.85885	23.348	10.0928	12.5551	11.131	50.5296	2.66016	55.8816	2.80863	4.0226	100.813	406.321	32.0949	139.596	13.3744	0	45.5508	8.7979	3.72678	27.1704	2.71214	15.8705	23.3226	714.596	3.86594	4.19012	123.16	1.58988	29.4243	404.734	25.6326	29.7588	0.295792	5.01263	4.97034	0	342.114	26.0485	23.6884	290.631	22.2741	12.6808	7.09716	198.781	324.895	8.29834	0	54.9036	102.888	2.84375	5.78703	58.2085	3.66924	104.268	9.991	3.12843	3.42808	5.23473	0	86.3626	9.7359	29.9033	2.76303	136.64	10.4606	8.69776	3.59905	5.71009	4.1908	23.9532	2.17265	3.7106	9.57869	1.98974	348.609	6.83485	6.45176	32.9789	3.30789	101.394	4.31827	108.98	110.954	11.5004	1.30669	36.9442	17.5158	3.34134	129.962	7.17617	79.1596	11.8999	52.1469	2.66947	14.6335	75.2299	14.4228	29.908	15.1879	4.40357	4.55573	158.333	34.1238	4.2862	295.752	8.21654	54.9968	6.41731	12.1321	37.166	6.16635	2.67532	10.3954	104.693	5.88028	26.1175	36.5736	47.6838	4.46884	259.319	101.513	23.6475	5.59691	33.835	91.8163	0.0353345	49.9852	19.0226	112.039	1.76517	122.447	17.1898	13.3299	159.411	16.6128	1.38212	12.0258	232.288	1.09081	14.8768	3.50128	12.114	124	4.02912	7.00397	5.06663	44.16	20.6957	23.3492	19.8802	2.55756	14.1516	36.7907	202.511	2.35769	38.4019	12.2523	55.8334	32.0582	9.19863	0	2.86773	427.032	45.2589	286.156	59.1748	11.134	48.7236	6.59401	13.9162	17.9666	48.6129	3.49708	4.38741	3.5265	5.07096	4.60687	12.63	45.1772	4.13506	4.90117	60.7127	0.0417937	60.054	1.7162	22.0269	7.87592	74.7952	65.9077	35.4624	2.43294	24.9841	57.5383	3.22515	37.719	0	2.77724	92.3766	7.35224	4.33118	8.01002	8.6773	97.7187	3.75619	10.5818	1.02534	25.9867	49.3263	2.87845	166.449	203.312	20.3551	18.8629	84.7082	6.24227	14.2798	10.4072	39.086	16.1523	9.43457	4.22585	4.88852	4.78221	50.1335	46.8592	82.3847	246.732	11.7324	10.0617	65.961	2.56769	0	3.40756	113.901	141.375	13.8936	16.1639	32.9412	3.72275	9.29806	7.60763	122.583	131.281	236.685	2.64519	0.0447447	230.732	0	39.859	35.2421	92.9816	4.6114	5.60043	5.70422	39.9845	82.597	4.69022	49.1845	1.5727	8.12327	29.9236	19.3747	7.0739	0	9.44132	75.3307	55.7048	13.9274	2.9057	45.1786	77.1489	14.0591	121.264	242.347	8.64043	3.72981	4.81208	7.24954	1.7831	0	7.11323	13.9858	11.4744	7.61715	94.186	73.2642	2.82	29.0985	15.892	14.4302	27.6879	31.6271	3.56914	5.00195	64.7433	85.9005	152.938	2.39972	18.8222	40.8218	97.205	67.8967	61.6086	10.7692	37.1641	10.1326	6.76481	0	123.18	102.257	146.614	91.2386	15.8818	249.26	69.7015	10.4433	0	8.18834	12.681	2.7837	8.81701	89.3327	5.48973	32.2168	61.8846	2.14269	151.619	21.2711	5.04197	6.94905	0.0396762	4.34813	0	17.6005	18.3052	101.293	100.715	17.8072	1.90212	5.89482	78.7467	18.6753	190.747	6.83912	11.6844	6.20579	8.32779	16.9564	86.6507	0.042706	64.1535	18.8236	57.0321	3.96098	2.01367	26.2199	7.83516	2.66683	27.2415	300.368	9.6838	1.71079	35.5268	0	4.62414	35.1941	3.45979	34.6726	7.48779	42.1149	47.5539	9.31859	5.58516	87.945	10.0714	5.06104	0	116.1	10.759	0.982822	27.6027	22.8309	171.65	21.0691	2.9504	13.9111	3.16708	3.7311	2.73337	9.56878	54.3763	4.66209	19.7767	2.36131	103.522	23.1207	85.5944	6.44831	3.53102	244.322	37.1179	44.0981	108.995	5.79064	55.6683	10.6708	8.05129	46.8968	8.13697	86.9117	9.29707	9.11238	11.511	4.78715	8.06738	22.0978	6.47994	139.125	10.7832	92.3907	81.6749	7.00157	126.53	28.0748	4.56316	3.95254	32.8805	19.8322	23.641	32.4896	0	6.86716	11.5687	9.73428	3.80768	6.29884	0.169166	14.7341	6.74716	44.4337	21.6389	68.8849	47.5501	26.1473	5.84627	1207.46	11.4328	60.4996	16.0073	11.7234	163.022	4.57289	11.5713	7.31505	22.6178	13.9523	118.341	0	734.436	173.399	0.59911	8.2628	0	2.2768	11.8431	37.0336	123.046	15.4071	9.17314	36.7056	36.2489	60.3888	3.31033	269.083	228.211	0	141.703	23.5177	5.65895	31.5965	7.13711	4.01294	32.6592	7.14924	39.527	16.507	53.8072	1.18298	6.6014	55.9224	2.84967	6.41398	6.00045	67.815	137.354	20.4768	0	16.5079	3.93606	10.9574	16.0294	25.2082	7.7888	24.1372	0	7.02227	30.2171	16.3741	16.409	1.97607	45.8486	4.02453	21.1261	18.788	9.64405	15.5373	40.8069	33.4113	89.1705	12.3349	5.79736	42.2918	15.6799	22.9051	36.2066	16.4427	74.302	9.70395	2.51709	0.0430651	42.6472	8.56075	14.518	32.819	6.34085	0	49.9508	33.024	20.3094	62.3606	28.0142	1.32825	6.55219	0	41.2474	0.725229	4.76264	431.968	133.175	44.6878	11.9827	0	2.20485	7.86118	42.7507	3.45499	3.2207	7.40865	3.09313	137.835	39.9756	1.47157	13.1975	31.7672	7.42073	12.9299	43.281	19.1275	2.65677	13.4283	3.42207	100.666	9.6801	83.3701	4.37369	7.61583	20.0407	14.6105	6.92813	27.0802	4.79944	2.63412	72.3929	7.21604	6.72063	19.5188	16.2306	15.9458	6.06605	2.64551	47.3983	7.15562	72.6197	29.0657	6.74792	14.5266	57.7223	67.3742	3.70802	4.50214	140.741	5.75491	154.497	30.8654	7.07017	27.9908	9.2059	4.24544	30.2425	8.45354	4.22951	6.64233	80.369	7.11909	87.0305	30.6419	67.2844	34.7242	5.41137	34.7485	107.879	1.90178	46.8033	24.056	6.64447	185.938	6.2674	512.157	32.813	1.96552	14.8849	16.5018	16.2405	149.949	1.11106	11.483	158.242	7.9784	32.1425	100.587	10.6739	12.5797	10.3822	153.762	17.3544	4.19011	0	4.97184	102.43	0	1110.86	55.5199	11.8221	225.514	48.3389	9.98061	11.2276	3.98885	38.7973	6.06944	80.2545	28.9524	32.5647	3.96399	4.26739	5.55409	11.4099	49.7158	10.5769	42.0308	0	63.0772	0	7.93788	62.4326	6.23231	10.8523	34.9819	14.3362	10.9551	0	28.2735	41.4821	6.41388	37.5228	1.93679	43.8792	14.2597	263.662	13.0249	9.6819	7.0314	79.1418	47.2114	2.56916	42.1218	104.188	26.1544	2.06452	0.817762	49.0169	34.9993	0	40.3543	11.1549	10.5312	28.3043	255.367	74.367	13.6419	40.5898	21.5117	109.866	65.365	3.31334	46.9608	10.8964	116.445	95.7187	116.67	34.0611	12.6938	4.47931	47.0484	10.4226	33.7371	11.4454	30.5725	11.742	3.12656	3.94256	5.24816	8.1335	46.7006	107.576	13.8392	7.41572	20.3056	8.01463	9.61509	302.352	46.9475	6.66474	39.5814	4.54083	36.0911	320.383	8.97912	1.51418	2.63405	12.1361	0	6.25751	0	70.0442	0.0625114	20.563	62.267	21.2398	32.9853	12.651	83.9175	16.5482	36.1185	103.719	9.38039	37.9488	13.6801	0.734315	4.84248	33.5933	23.0555	177.844	5.07383	79.0043	33.3349	28.9229	4.44657	125.475	1.87176	3.41235	232.723	0	3.25662	74.2769	121.367	3.64093	154.958	118.89	13.0653	23.6134	0	79.3134	49.4492	9.7282	32.818	19.6427	9.32057	7.03705	15.3981	94.4444	2.23564	45.9726	166.79	1.32063	9.24103	10.8454	27.347	8.28469	3.88825	13.3835	19.082	0	35.5089	0	48.4059	3.54295	35.77	21.406	2.87564	23.6502	18.1212	0	32.0902	9.83463	31.7629	3.79412	16.1443	885.782	2.51753	4.22585	33.6157	72.4271	23.4076	4.75235	3.98763	55.6163	32.992	201.698	6.88167	4.25708	0	1.56802	3.51172	39.388	36.9317	6.56288	78.5986	58.8557	64.3115	2.37641	56.8912	10.0679	2.67478	2.17265	55.203	15.8016	11.9952	137.614	2.35046	0	8.88632	5.04168	2.73842	42.5955	65.7468	256.197	4.50933	6.2484	2.8255	12.6113	3.20515	13.3606	57.6975	7.39	3.13353	7.48585	3.30274	15.5119	10.3069	28.4415	269.982	23.0658	236.386	8.20902	33.5718	456.204	65.1751	4.16933	11.8223	2.60284	13.0501	18.109	135.443	7.72544	8.63313	0.489781	17.6606	67.8078	319.629	15.9968	30.6975	129.833	28.7007	8.73954	89.9587	32.7962	71.9273	11.8251	3.71355	54.7463	31.433	0	5.89559	5.82153	2.53995	67.2443	10.0404	12.9287	0	6.80433	57.8088	48.1379	12.6202	1.47309	96.1159	13.4405	5.381	24.2336	92.7862	0	7.81552	99.3505	71.9659	7.23058	0.277531	29.6338	4.08957	22.0021	18.0382	21.7651	6.30898	36.1154	0	6.66517	74.571	0.295792	2.07278	6.18574	162.156	6.49822	12.9212	113.333	5.63553	2.89745	2.80741	47.6189	33.3826	3.82222	2.63327	100.863	10.1891	45.7877	50.9653	1.98081	3.01716	3.46257	14.4174	13.9042	5.13308	0	6.85777	13.1333	12.5184	90.8745	10.4811	3.27502	115.661	130.72	27.7695	256.387	95.9151	3.67663	229.543	18.479	11.9357	95.545	3.02766	261.47	24.6892	61.2265	3.14519	18.3681	369.077	11.7676	6.32211	22.5198	85.9534	21.8616	202.716	0.036828	7.91907	37.2989	25.1075	8.6679	8.67277	15.375	5.05865	1.05478	0	19.7909	22.2256	136.924	300.946	10.0106	6.93867	73.8515	271.227	10.0593	13.3466	17.9742	37.4904	3.36472	7.39987	0	5.62109	34.6491	273.993	24.7077	6.4077	3.04024	3.73145	15.318	11.1485	1.63711	15.4551	5.10543	11.512	13.6851	10.2332	3.74718	30.1972	3.4318	110.911	109.228	15.4715	53.5575	5.88313	6.14839	11.1906	16.073	244.903	215.385	12.4443	129.377	3.23691	2.75194	5.16531	5.48935	22.8626	18.1706	86.0591	335.173	3.59741	22.4124	31.2349	12.1989	24.0755	10.906	31.7548	2.4046	31.3712	290.839	20.6906	2.65394	104.961	1.82159	11.4833	52.779	0.66126	67.0401	30.2619	5.46184	9.5193	3.03519	69.9025	2.91425	9.96238	0	76.0896	71.0963	30.1201	44.2276	209.75	22.2778	11.6331	0	2.34471	4.60162	9.16235	25.2417	32.6106	5.7807	32.8882	11.4658	189.616	7.98202	29.7475	5.59323	3.79746	106.787	6.78694	14.7325	13.6133	4.91355	4.58034	129.433	11.5859	53.1937	18.4483	5.5517	19.2468	258.282	11.1602	50.8697	39.1097	5.24533	2.6561	1.82159	154.078	16.703	25.9127	13.9974	0	0	0.123686	77.0292	1.74229	71.7985	34.2786	50.8913	4.10582	4.35744	84.046	116.81	22.6806	119.834	326.323	3.03982	3.89514	3.90868	9.35202	14.5151	3.36872	46.4279	0	48.9589	16.7239	0	0	33.2548	182.886	145.55	59.6368	8.47953	92.7141	119.06	43.726	68.656	1.31429	147.149	10.0943	40.7237	0	93.7934	5.14494	132.739	19.8376	13.357	10.1134	2.92098	11.6749	163.368	4.84248	7.77953	3.18207	81.192	17.5157	19.0999	32.8092	24.9642	3.26088	57.5585	13.9086	13.7485	15.5053	3.25894	10.0629	6.63924	5.34002	99.9568	1.32991	5.63962	9.55984	11.1911	38.9783	0	65.3702	1.28703	0	7.75532	292.995	17.2934	32.9853	10.1347	0.876149	62.4994	6.92684	55.9241	1.22976	0	19.9164	7.5806	3.15233	10.7537	0.245782	9.33754	56.5894	12.0998	4.22167	7.71996	58.439	40.2293	5.8827	0	10.9784	14.3175	173.379	4.84248	139.018	0	1.61075	120.244	58.9334	32.4106	7.87479	18.3793	229.516	0.210735	2.22353	24.1966	46.4011	6.83623	13.3387	23.8222	11.74	39.389	3.74461	12.2905	8.00195	1.38106	3.65065	0.0545506	10.3959	5.63337	27.0205	0	6.04816	164.459	31.3803	26.7393	9.10716	66.8681	98.5471	42.8845	98.5005	1.71967	3.9566	26.2375	0	3.11659	125.435	107.08	34.155	66.7574	33.0135	76.2911	2.71378	18.0208	24.0266	89.4941	7.34874	16.219	24.6087	56.6657	16.4114	3.4591	20.567	4.78436	57.3128	189.561	3.28812	28.7208	4.54915	26.2706	30.6512	3.33538	23.7105	10.9494	97.1286	29.9367	11.9129	12.9995	3.21782	656.114	14.4245	16.7459	24.3643	25.9592	2.521	1.98168	5.29569	25.9596	1.68087	16.8065	75.596	6.37742	235.875	96.9339	9.05109	4.69038	18.8182	9.40782	77.9757	31.5881	175.514	17.0701	86.5898	60.84	3.93005	9.43749	1.58889	5.30159	14.7056	0	55.4985	0.891688	12.2141	276.97	6.43538	34.5842	56.7503	119.805	2.0859	9.94145	72.178	24.1887	7.1336	101.711	32.777	20.1164	42.1889	3.63882	15.0628	4.29883	0	0	9.80835	16.3234	13.6498	10.7902	35.4377	66.9728	3.92692	15.9814	0	14.2656	5.47808	19.5778	2.17976	61.3946	302.213	39.0024	259.684	19.8154	2.05427	4.96417	221.684	11.4417	3.51356	29.4396	127.712	7.11822	12.2586	10.49	16.3445	3.24057	33.8543	84.6319	49.2326	14.8248	46.765	15.0898	41.2755	32.52	2.44801	14.4489	64.8332	100.444	51.4193	2.35638	22.6805	62.0363	3.2445	192.55	178.997	5.74217	153.184	0.0258181	37.5649	28.3584	91.6361	67.7745	25.6709	195.947	10.1772	7.71195	66.6054	0	245.569	27.047	2.25037	43.8335	3.21655	6.74647	0.291951	53.9481	45.5502	0	2.67192	4.04441	28.656	16.8577	8.71921	6.16903	6.88899	4.2496	28.1609	10.4726	2.58419	31.8694	2.17687	4.37533	6.54976	4.04441	159.883	0	27.1343	80.3812	3.35495	13.1819	46.1455	142.198	7.37431	6.1808	3.80878	298.24	10.477	0	28.5664	11.6262	7.42702	8.65389	1.64924	198.707	41.4073	8.84166	17.7865	9.16062	2.18469	108.652	171.075	11.1629	2.2508	4.9178	23.0303	170.407	131.118	109.977	35.0094	5.61885	55.5845	21.6189	15.3573	88.0468	21.8477	3.00701	276.413	9.21729	1.67094	251.384	116.64	0	0	2.80134	448.947	5.34766	140.147	5.00342	0	174.291	321.534	4.18052	4.69945	6.61541	102.656	11.9427	7.02696	0	8.80085	6.31159	1.27638	10.9578	4.11378	3.54986	15.4728	0.486948	10.1836	26.0263	3.52709	3.03988	41.7696	12.1718	32.8741	13.9224	142.778	17.1381	5.11959	11.1183	5.32666	26.8836	6.79209	12.6981	99.5599	89.7282	38.355	123.801	2.43027	21.4526	9.19949	15.0632	24.3721	80.5134	11.9016	9.67015	31.1978	112.04	23.879	75.3706	0.210078	33.3186	4.53216	30.7637	130.666	17.3067	25.4872	39.3335	5.31725	2.57506
AAC74380	15.4527	1.50833	5.09135	12.1597	1.66697	0	17.2668	3.92247	28.924	17.7923	12.9205	38.9082	23.8387	8.51635	40.2495	14.1113	46.1686	49.719	2.054	0.873726	15.2011	0.0429312	1.66559	16.6888	11.9982	103.747	0	7.77755	1.41726	22.3824	2.40633	8.85207	49.7993	2.73565	1.33905	3.92394	0.88428	15.4078	5.4933	2.58883	6.65199	3.98181	36.6871	5.43548	1.40421	0	5.35832	29.1866	6.23065	7.18196	12.3684	3.99798	34.1368	60.0212	3.92873	32.1258	3.25995	313.358	2.50721	3.47414	27.7418	3.68968	7.046	32.6699	5.53366	2.45789	7.54583	14.1429	2.87004	5.93433	2.24995	19.7451	35.4819	12.6459	31.8117	1.82161	33.3396	16.7104	181.258	10.4118	2.4923	0.0383451	12.3006	108.297	4.29534	0	4.47638	7.92236	26.9473	1.2862	2.3977	9.192	20.9287	14.2151	3.70278	6.16411	3.03463	7.08768	5.95035	3.94115	13.3416	134.666	6.95042	9.42231	3.77236	3.96044	1.99001	3.21909	9.06238	131.726	26.2451	15.4643	3.46238	0.462305	5.44431	3.43513	3.15864	4.09134	13.975	0.272962	2.83841	96.6946	19.3252	6.54422	8.64606	4.60571	29.7668	2.74353	16.3795	18.7169	0	4.10952	1.09304	20.0963	7.11825	11.1165	0.768127	1.48932	19.0973	1.61278	64.8054	1.52294	21.4625	2.42126	5.96407	46.5471	9.5941	4.32983	4.86324	147.939	3.14575	14.1865	5.26559	17.049	25.8259	5.63378	3.88424	8.43519	4.54525	1.12171	22.4993	19.1297	3.94336	8.0396	30.2001	2.51773	9.14211	8.76534	5.01169	5.93805	5.12557	8.7257	0	146.131	2.98954	4.00778	54.5912	2.69281	4.28189	10.1603	1.35564	14.0363	1.64759	4.49939	22.2235	4.98249	54.5992	32.9978	2.92649	47.3078	36.7766	80.1343	63.4491	17.8149	79.8327	15.6465	37.0048	119.213	199.054	69.0749	68.4455	6.08166	0	2.43607	33.267	14.889	29.3618	6.73436	2.14213	131.767	235.159	11.745	10.7701	9.11581	0	51.4551	8.27608	8.16059	0	11.1062	86.3736	13.2272	91.3693	13.7386	132.179	30.3375	1.10229	3.60913	0	30.985	6.04503	53.8217	16.5591	72.9783	7.11363	75.0803	12.1322	139.893	9.56988	90.9893	0	23.9977	6.31169	13.7642	39.7709	6.3426	0.589769	5.34568	0.634085	0	60.5114	42.913	5.70407	0	6.62362	331.924	102.994	2.69297	4.57277	67.7348	36.661	17.721	4.80296	16.1441	16.3956	15.1478	23.1646	33.2082	13.5099	11.3498	3.14927	33.4469	28.3632	5.72965	31.2672	19.5663	3.80453	360.835	155.809	14.9954	10.2031	31.4145	24.054	207.586	10.0377	5.85644	9.90629	41.6738	67.5312	10.5489	3.35334	2.65638	14.0496	29.5053	13.9281	85.7061	9.91762	11.5738	3.93455	11.8679	13.6462	59.7883	31.1911	60.5373	6.78158	16.3418	7.88618	13.0432	9.09783	8.84495	7.88393	12.1826	11.5739	11.0494	14.5476	3.07626	53.2948	10.9301	2.78045	13.5036	12.3215	36.9281	20.8346	22.6849	7.82384	106.683	29.4332	55.1173	5.852	12.5737	6.01622	4.35152	31.411	5.22823	14.3207	8.59718	115.031	2.41235	55.953	1.87312	196.656	34.7688	32.5817	5.02821	8.79238	65.0549	57.1118	11.2373	7.4946	19.7235	11.7819	22.0791	72.7772	3.21741	11.1717	20.7035	5.94618	14.6446	3.49637	2.56966	129.615	6.61458	11.2493	9.51915	174.112	7.96276	6.29313	26.141	25.6815	8.51396	7.36091	4.52174	10.6276	5.8763	79.514	12.6553	6.5908	17.0741	47.1285	29.8445	6.96697	72.4262	17.5232	27.2915	1.55835	4.01245	8.93344	336.99	34.5849	3.22751	5.97101	5.44111	9.25399	14.0752	8.17002	37.2827	12.1134	26.5035	1.96973	13.0176	36.1947	40.1007	8.26905	74.8044	14.1684	8.2208	10.9812	51.3281	10.2327	3.50649	6.09592	159.812	8.51068	353.471	16.0088	27.398	6.1487	17.2164	15.401	19.1718	44.1875	166.301	10.5094	50.5072	5.4961	38.4921	0	28.2307	1.65712	37.3884	30.0335	10.8082	292.323	5.46996	28.3711	32.9847	1.26765	37.4674	21.2499	101.805	31.5178	3.72943	100.098	2.74256	13.9989	98.209	6.0819	38.7043	59.8917	73.46	21.8164	67.0415	11.7922	10.1878	31.8735	9.01935	105.394	14.5938	42.8266	15.8373	4.23882	45.5143	24.0311	14.7511	71.7319	0	5.08678	15.8512	8.35709	14.3571	10.286	0	338.605	46.5199	109.315	39.5843	0	67.288	76.5274	225.519	101.832	13.505	83.2435	20.8168	7.64036	28.6575	6.10768	0	65.9059	613.969	11.6501	0	19.978	2.51513	19.005	2.51116	228.86	8.85538	0	7.1186	132.894	34.5325	32.5746	14.1236	32.1227	5.67418	86.3396	44.4234	1.28685	14.9812	11.486	4.58204	3.11013	10.3589	3.43985	119.816	8.55558	8.91385	32.8042	8.25178	35.6615	94.0614	34.2768	123.207	29.1514	99.7523	61.5325	0	161.158	29.4622	8.80844	18.55	163.844	3.9269	92.7447	15.55	6.81151	10.5755	8.70753	13.3999	22.2423	17.9762	82.7283	15.9808	4.3632	25.6449	46.3035	1.45632	14.9879	3.563	6.15742	3.73792	58.4645	18.3516	41.7054	2.20833	6.10446	43.1343	8.83046	72.6063	8.27627	21.2756	57.4809	14.3969	16.4648	38.4835	140.427	0	8.61432	4.10243	11.8149	13.8362	63.4868	3.43707	1.9435	71.3673	7.84807	30.464	25.6521	6.92294	10.3452	77.6252	7.89237	24.6571	19.0888	11.2588	9.39578	173.62	2.69195	40.3093	20.1305	6.02254	26.5647	16.6516	7.41504	15.9356	3.75501	3.41821	191.358	11.33	80.5241	4.97931	81.437	38.5617	3.23593	6.22297	7.62484	22.417	9.44505	14.263	0	60.7207	0	263.912	26.2622	19.4897	42.4195	34.8523	0	7.34634	8.17398	3.70261	8.1376	20.4366	22.1499	14.1602	8.9563	18.2243	2.3183	12.0456	68.5238	28.6924	42.9319	10.0814	4.04831	5.25334	17.2851	3.55531	29.2345	16.1227	28.6619	5.97358	17.7033	0	81.3197	4.55601	96.7358	9.7701	172.492	3.48473	4.15578	33.3861	3.95734	76.4351	40.4201	42.1368	9.49865	27.897	4.45563	24.1853	43.2127	67.9171	45.2536	0.0839817	3.54907	20.7776	5.1384	7.28609	4.5948	32.6659	70.3055	17.9524	22.4046	3.4926	1.45878	10.8326	3.21279	7.14902	80.1691	5.54823	28.0145	44.5158	2.76212	14.517	10.1521	5.77161	0	15.7145	3.99784	10.0825	68.0932	25.7665	7.0117	6.94129	0	3.56992	3.54651	16.6572	58.7716	4.61626	4.66387	21.812	10.8969	118.836	13.091	5.57423	8.59737	139.845	6.88108	0	5.68776	45.17	14.5868	79.9631	12.0198	15.3743	28.6023	12.1363	47.0012	85.8916	26.7752	12.253	37.9601	14.4487	2.40946	11.7558	31.6532	54.2116	3.80799	57.1933	15.3365	79.4844	18.0768	16.9673	33.9927	21.2063	10.268	88.1512	8.12532	0	29.0082	11.535	23.9232	0.111256	8.3091	10.0977	156.003	11.1763	27.4563	11.0394	13.1901	41.2734	11.5703	53.638	27.94	3.67224	133.318	29.1175	3.53188	42.3643	97.339	0.606452	107.1	2.16724	178.559	108.135	3.00258	11.2461	36.0196	3.62431	4.24241	13.2622	4.22582	26.2647	6.84952	27.2289	10.5421	1.28685	3.45064	5.29145	7.38054	19.5997	46.6338	2.11218	3.4964	137.391	2.73064	11.4082	58.2209	1.44269	85.0025	10.8629	16.341	6.32461	22.0368	12.8891	39.6443	44.2067	76.2748	10.2552	0	203.766	9.14147	9.7913	38.3862	0.893156	2.71412	21.6705	11.0893	93.1911	8.73052	65.9638	14.8448	76.0181	4.03334	13.1927	99.084	4.30879	13.5484	8.6222	0	0.542589	22.0106	42.038	17.8948	0.908466	22.514	2.80428	63.9171	7.39259	27.9431	85.3476	0	19.0381	125.437	14.0516	16.4831	13.4102	5.90236	35.4851	10.3088	4.82836	43.9281	94.9084	24.3016	39.9476	95.7592	2.4928	8.91981	32.9627	5.18001	11.3369	37.0976	26.0876	3.94036	47.144	0	2.92932	89.2592	2.56486	34.816	14.2064	145.456	24.1236	114.834	0	111.601	12.7121	46.7013	81.2384	152.797	7.00561	12.694	3.25198	0	68.1782	58.3736	46.5724	2.92901	179.763	3.59861	8.55129	24.3504	149.247	11.813	19.1506	16.0417	52.8273	7.84917	72.4068	10.5267	9.46543	17.8248	33.31	9.83238	8.01592	17.9991	70.0053	39.2657	13.0595	7.8231	3.55663	2.04514	6.34293	7.26643	4.29212	4.29978	29.5081	2.80299	20.66	8.91361	6.49231	18.4478	22.5668	8.0194	7.11141	154.136	3.21474	6.91704	1.65861	5.0973	85.0025	11.7438	165.664	33.2114	7.74012	25.8533	11.5172	10.3738	18.6497	144.922	6.40193	26.5858	2.65783	2.16766	43.147	153.251	19.7551	81.8358	24.4603	0	18.005	3.59656	5.61598	24.2294	4.40165	15.9109	17.4016	272.624	2.71917	19.8257	116.735	0.989222	50.0938	380.884	17.966	25.9429	3.18787	8.05435	33.2336	0	132.364	19.2906	16.9149	325.189	19.3693	12.3332	7.64888	103.911	168.06	2.92152	0	48.2705	38.5817	5.23901	10.7147	104.425	16.7594	40.0722	12.09	3.37163	2.36452	8.91385	0	120.248	10.8207	21.3692	3.20689	198.736	16.7019	7.52753	8.55561	15.0773	4.42441	34.9266	2.49765	4.34183	14.3324	3.85995	168.934	5.85392	8.29787	37.0236	1.69764	35.6416	8.96319	52.7028	119.519	11.5443	6.85768	35.5804	6.22484	5.93586	130.804	6.11084	43.5643	13.05	60.7721	4.90603	23.8787	91.5111	9.11376	24.8326	15.8872	3.79672	3.96394	58.7306	40.9339	2.79025	95.3763	21.1663	43.5163	6.50934	21.5993	61.8752	9.67414	4.42553	4.68984	63.1044	8.72888	44.9641	21.707	15.1644	7.65957	193.062	68.7196	31.1095	8.30637	19.3194	60.2187	0.0761627	46.1069	20.2901	89.9559	1.8118	123.331	32.0804	7.73562	110.02	15.4347	1.56796	38.9102	55.8619	0.542589	15.3758	3.12921	7.00554	77.368	5.71273	2.77857	6.37059	26.0553	12.3729	30.9229	21.9751	5.65784	10.6879	54.4659	137.064	1.79363	59.4114	8.06466	133.05	27.6303	9.04264	0	2.74726	216.486	25.6545	143.886	38.4597	23.2207	34.3287	3.59829	22.8629	36.0345	19.6048	3.76894	6.19956	2.31344	14.4753	3.15954	12.4947	79.4259	6.45427	11.3221	66.8464	0.0900853	38.2451	2.81142	48.8323	27.6569	48.7843	42.8637	30.331	13.5312	28.33	36.5281	6.04139	50.9106	0	2.92014	63.1023	4.49015	4.29445	11.7719	7.2321	60.8945	6.48996	6.08237	4.56751	15.9349	77.4959	9.21629	215.742	155.716	16.4162	72.3317	128.724	27.6319	28.3837	6.36792	46.0891	12.6082	11.6206	10.4888	8.16828	1.89196	85.4193	46.8067	56.0911	131.146	11.6539	12.1602	61.857	4.51992	0	3.44293	42.7577	85.8486	15.9193	38.4292	46.3212	6.16897	11.3199	24.5345	74.383	63.3854	199.936	8.55247	0	185.356	0	89.166	34.1119	62.8435	5.47143	15.6854	5.4505	31.4071	65.6618	8.02354	65.747	1.77151	9.86577	16.7085	29.371	16.5987	0	6.51218	94.8377	37.2334	4.1855	2.47231	39.8832	49.9833	37.3218	81.8368	181.194	5.85668	9.4825	2.6968	10.0123	4.77114	0	11.2567	5.78447	15.3787	15.0032	92.3235	52.2432	5.42131	22.3683	9.64458	7.2999	15.6346	26.1108	2.5644	7.34569	32.2423	251.673	43.7865	4.16677	27.6619	8.53916	66.0224	35.1464	34.7343	6.9038	80.1064	4.14744	5.84951	0	108.539	38.8858	92.0959	129.514	5.13494	260.774	83.51	11.0316	0	15.6417	8.60617	3.20011	8.04052	74.842	14.9008	34.4212	91.9222	5.18406	83.7918	27.0501	9.3153	22.4333	0	6.88577	0	3.74337	3.33074	54.5835	66.5995	21.4529	5.3615	5.34996	52.743	33.2041	101.374	9.448	8.27123	4.41791	8.86959	13.3457	61.1844	0.184104	77.8351	14.9611	48.1191	4.54139	5.42553	26.6986	5.37791	2.67047	42.5937	235.117	2.92172	2.9882	20.3238	0	7.55329	59.5125	4.06773	57.3662	6.05241	44.5904	80.3037	7.25127	6.36829	66.1158	25.3069	5.45448	0	311.775	13.1578	1.51318	38.078	64.5437	98.0119	32.7383	3.0254	21.6171	5.01544	2.14461	4.80639	6.30217	29.8583	8.77521	39.9875	6.10769	63.1847	17.6879	247.241	6.85171	4.79213	194.496	47.2013	16.12	42.7241	5.72609	65.4721	11.7597	3.40282	18.9386	13.7217	44.6171	11.6624	10.912	7.03963	4.70113	9.02366	23.6521	8.85736	230.426	8.68893	55.1673	113.824	10.2408	115.965	23.0399	2.71332	1.35232	15.1628	20.9093	32.6358	40.7729	0	15.538	10.9916	22.5025	4.00598	14.1815	0	22.3591	9.45644	30.4616	74.6882	100.317	102.29	15.8287	8.31163	347.225	9.99811	61.4365	12.4596	14.1007	171.859	11.2853	9.62034	36.8754	20.5033	7.72048	66.251	0	479.096	73.7487	1.82944	6.39343	0	8.09753	11.3022	23.959	318.531	4.74424	8.28456	18.8376	44.6951	29.1277	4.91546	241.598	49.8798	0	80.9757	33.1225	35.2745	17.3965	3.84597	7.82243	14.9022	12.2991	65.3428	3.50495	40.0484	1.27495	6.32408	47.7865	5.77014	8.6548	2.17472	89.7117	324.798	17.1645	0	41.5603	3.64457	19.7332	15.7947	3.90256	9.0563	27.287	0	10.0213	53.7747	22.7516	16.6128	4.25938	48.0125	7.04039	42.5199	21.2869	23.7572	11.1123	27.9868	46.6045	40.5349	19.8999	12.6319	52.5375	18.6469	38.1507	30.1195	18.6515	91.7182	3.9572	9.07542	0	59.2406	7.1137	8.94093	78.1483	20.7127	0	48.3531	25.7669	31.6615	31.066	15.5542	5.3566	9.3714	0	28.1375	0.459769	4.87439	294.925	77.7267	51.1719	9.94744	0	4.38692	13.9097	33.8386	1.50014	18.4048	1.10897	5.27024	88.8282	69.5731	3.76205	4.73221	23.5268	7.52716	27.3322	17.8037	26.7092	6.4801	22.924	3.99544	97.4692	24.0554	22.6132	5.76675	5.00082	16.0605	70.5354	21.414	21.1927	4.10969	5.1731	69.8692	3.64328	4.71643	19.8132	12.1805	5.81659	6.81164	6.73913	52.8324	4.66601	109.758	29.3135	30.6258	7.87597	46.0052	59.8917	5.88925	8.82205	130.68	18.1191	97.2521	13.8604	7.35704	34.9677	23.8458	5.29792	45.1734	8.36835	6.98941	7.15869	87.6459	11.1196	52.4986	23.9498	77.9446	13.5063	14.336	36.1123	66.3183	3.86275	51.1165	25.0859	2.47881	87.0581	10.0155	470.062	12.531	2.54198	7.7961	13.578	16.5589	123.14	1.59658	12.5407	427.115	4.99275	22.7514	275.303	15.7802	16.0248	12.8846	87.4792	15.3581	6.2639	0	7.22753	104.302	0	564.381	56.2314	6.66986	176.387	49.7688	13.4883	5.55067	4.55181	50.7399	8.87744	77.8171	22.1324	33.4387	3.02176	7.7411	4.96604	8.64109	80.0934	30.9838	42.3328	0	65.625	0	4.56264	65.4256	6.59318	4.83324	62.2968	18.7491	10.3856	0	24.763	28.6901	10.3687	38.2604	4.07035	109.502	7.25322	173.048	23.3431	13.9127	8.07009	85.2941	12.2729	2.81581	34.2571	45.1115	54.9147	3.15809	1.22031	64.3992	15.0154	0	41.0526	32.3273	17.304	32.6788	164.992	26.8907	4.27249	57.1264	28.5224	113.327	51.1404	4.52316	34.3202	5.07826	33.2422	32.3025	56.2118	34.5001	8.80431	4.82753	56.4157	5.58471	15.5153	10.0015	24.3598	6.62871	10.7828	7.43583	9.23838	13.1487	43.8881	34.5479	14.7702	20.1771	20.8391	7.51477	10.5684	235.121	41.8353	10.2218	50.3897	9.4381	36.0917	254.414	33.5244	10.3353	6.4725	7.77705	0	17.7233	0	62.3298	0	15.7227	136.315	15.596	78.0925	9.43138	71.8659	24.6941	24.3572	53.3735	7.6588	36.7645	12.9593	0.929034	14.5384	32.2717	25.2968	84.9211	13.1843	19.2524	28.8363	30.8836	6.38966	139.725	3.71177	14.7105	132.588	0	4.22474	45.9441	119.256	2.67285	57.2327	134.471	13.6514	32.3837	0	38.3458	19.5864	8.27509	28.4195	10.143	9.31722	6.00568	12.587	80.7653	5.87667	40.7275	53.7512	0.474431	11.9316	9.84296	22.5813	4.98348	5.88143	8.51244	19.2101	0	12.1957	0	43.9088	3.73352	35.1715	30.4132	1.80925	11.3933	40.758	0	20.214	8.87572	87.6654	6.82291	12.4016	576.936	2.8599	10.4888	40.6082	63.0333	37.177	13.2641	3.69444	22.5881	35.2904	177.886	3.3247	3.60487	0	2.0279	3.32723	32.3681	5.44065	5.5657	63.553	43.5416	64.3079	3.69944	97.7063	17.0186	2.32114	2.49765	23.4626	20.3165	15.4961	48.4328	3.57625	0	8.46351	8.49002	3.19724	19.2513	49.488	177.676	6.42628	27.9806	4.94836	15.4881	13.3533	9.46796	65.354	6.50861	2.55566	24.0066	1.91973	21.8077	8.79633	35.9834	85.0025	23.0526	211.384	18.7934	98.5284	234.674	102.686	8.36712	12.4618	4.62711	8.9502	10.7296	131.088	21.9445	23.1891	0.586506	17.9366	64.6013	186.579	32.3552	28.1164	60.9144	49.952	9.17742	93.5285	19.2231	58.2897	16.7471	8.25076	36.1206	6.87848	0	2.8695	16.5636	2.54642	70.2757	6.68138	17.3552	0	3.78493	102.12	25.6464	5.5053	6.14335	39.131	12.1051	12.3894	19.8264	143.819	0	16.8462	132.058	49.3567	4.98731	8.37495	25.3043	5.8212	26.7416	20.1754	36.7494	14.5303	30.8868	0	13.4214	57.589	3.18787	12.756	6.50401	113.025	16.3943	4.6419	86.303	9.85278	3.23835	11.3325	39.291	26.244	3.83027	5.44428	65.1131	5.42893	44.5092	40.9363	2.71701	1.868	6.43404	12.3915	15.7344	7.14919	0	18.0961	15.7472	19.6621	66.9629	17.8412	8.78481	84.547	135.452	24.0771	173.162	70.9368	6.60408	227.827	22.2114	11.3981	74.1697	2.11656	48.0111	42.9376	42.7615	8.96259	11.6757	416.763	9.41375	9.03102	28.765	56.7681	22.5419	217.613	0	7.65179	25.1509	36.6004	25.2161	8.04154	31.3847	4.36152	3.15364	0	22.431	14.0553	67.1394	54.3909	7.46396	3.8164	79.5926	341.576	6.80235	7.71109	10.3765	26.1778	3.0622	2.55019	0	7.93815	10.6448	185.831	28.4036	5.5354	13.7282	10.2085	11.4844	13.4953	2.6098	11.1044	36.7392	30.8116	13.2381	30.6931	2.72066	18.3817	6.11499	42.0657	74.2615	16.9889	33.5256	28.4334	9.83267	6.75389	14.4651	194.794	115.837	4.71443	66.1299	5.11252	1.38828	4.61093	2.69284	29.5375	9.8992	42.0405	81.9045	2.20846	13.5019	36.7032	9.70227	21.3813	14.9343	19.6288	2.96174	47.9946	197.486	3.84857	14.0812	124.89	3.00255	9.6856	131.819	5.70132	57.4858	5.70752	10.8962	10.0333	6.41884	31.1738	3.80702	7.36241	0	93.9034	80.6344	84.1103	40.8227	225.071	9.81414	8.62667	0	17.0789	8.67885	11.7618	20.675	25.0604	3.53982	30.2881	4.11906	206.964	9.43503	37.7306	7.5701	7.30043	43.7887	18.1122	15.9851	11.7724	3.02601	7.97419	51.2183	10.5656	51.2367	18.2918	5.25063	17.5706	198.616	7.71348	37.2805	24.305	5.92886	1.54489	3.00255	98.6161	35.4838	49.093	12.4234	0	0	0	219.116	7.7998	100.471	47.0113	22.9757	2.39385	9.7837	106.507	75.5038	11.2034	67.3232	253.567	3.34735	2.15017	6.12733	5.45948	8.00651	3.4289	28.0933	0	53.1747	10.8766	0	0	17.646	259.285	62.2731	54.5415	5.23994	152.568	83.3476	51.7499	88.7918	0.683808	126.326	13.7075	31.1748	0	47.4751	3.13862	82.702	14.1148	14.667	12.1572	4.6713	7.61291	77.0733	14.5384	8.29786	4.94738	113.844	14.8375	24.4594	36.6122	74.2553	2.52314	59.894	13.179	14.8173	11.4271	2.90145	11.0643	17.704	5.62131	45.6608	2.24342	12.4678	2.18389	17.7742	24.5412	0	34.2585	4.79856	0	5.42154	217.009	14.9742	78.0925	10.6082	1.73114	60.8894	7.85369	29.879	1.45789	0	36.573	9.25367	2.0907	11.7618	0.397332	10.931	50.6251	11.8549	5.21246	9.53707	34.3398	47.7732	8.82574	0	14.0828	6.44139	34.5445	14.5384	84.9578	0	2.81346	81.0835	55.2303	32.2997	7.89807	14.2058	195.501	0.0908469	8.73349	36.4078	74.3347	5.26262	10.478	15.0549	20.7421	34.1887	6.34183	6.86824	17.6828	6.54906	7.42179	0.117582	11.9981	8.99451	37.0379	0	8.51554	103.583	30.4896	101.696	11.1481	34.7084	61.8891	36.0514	59.8734	1.14052	2.65327	12.8415	0	1.7914	110.994	78.2603	32.2671	16.2286	16.0167	212.736	8.32693	12.2922	22.1026	39.3084	22.1976	14.6307	40.9881	98.9164	21.6003	10.6514	26.036	5.3301	24.3175	97.5146	4.38749	36.2127	22.6816	21.8555	34.0605	3.98617	23.0287	10.3482	57.332	25.8484	10.5922	5.28272	3.22026	414.989	12.8213	13.1364	24.8857	33.3943	3.19645	0.833456	6.96493	32.9963	2.50165	19.9316	34.1816	6.81731	39.7826	56.6635	7.70298	4.45525	34.5147	13.2589	41.2508	38.3518	51.009	14.3277	94.9956	75.4623	2.66574	7.48343	0.856204	6.33601	13.9393	0	63.7077	0.524185	16.2209	304.739	10.03	17.7594	7.48485	108.665	4.56982	17.9696	85.2149	10.0401	6.4068	52.2584	25.0572	17.5506	7.2054	2.2554	14.43	3.8766	0	0	9.31902	41.8652	4.77112	13.577	30.4309	43.6453	3.23185	10.6141	0	17.5568	31.3446	24.9865	1.76191	49.9302	253.472	15.5683	176.952	15.2167	4.35412	7.9307	188.364	10.6449	9.37301	54.0121	82.22	3.83579	10.2026	7.15535	11.2939	3.1888	28.8253	17.2503	125.701	9.76105	38.5144	8.687	10.6762	34.4619	4.00297	15.5721	44.1941	286.254	41.3237	1.74142	44.1284	36.9943	3.13499	119.744	113.827	5.25867	62.1848	0	21.7402	51.7142	54.1964	137.11	20.5716	111.324	23.4898	3.97889	29.5714	0	294.768	73.0315	2.21041	7.61498	2.49056	8.72512	0.734176	87.8293	72.7721	0	5.38528	8.80844	14.6691	14.7559	8.64703	7.72505	19.6977	7.04609	48.5124	5.79588	10.5894	86.4225	8.76699	4.86515	2.22679	8.80844	76.6663	0	14.6219	70.1498	5.74268	6.47488	119.11	66.5574	25.1492	18.0676	3.70762	261.985	4.7151	0	27.1259	6.9397	8.82535	6.57861	5.6615	46.9975	95.9101	13.4131	15.6604	14.48	5.84833	26.022	385.367	12.2089	4.71093	6.1608	20.4662	259.474	76.3493	57.3071	30.8366	13.5627	66.523	21.1377	10.5459	74.8803	15.3669	1.95227	138.405	23.3339	2.40112	158.683	60.9902	0	0	4.91483	445.779	4.09503	67.0788	2.69619	0	125.327	208.851	5.74232	14.2564	11.8149	68.9956	14.818	3.82338	0	6.53412	3.52709	3.1639	26.6884	3.49741	5.40116	29.8925	0.699736	13.4142	23.0716	7.18788	7.05643	76.9941	14.0925	29.8128	23.4139	74.8868	25.1511	2.57965	25.7601	4.5341	5.26033	7.3201	9.07468	131.968	39.9428	25.0061	51.5924	2.68999	23.0626	17.5006	35.9429	32.0561	40.1751	9.49386	10.2877	19.376	56.3034	22.0938	67.1888	3.96217	46.5297	6.28961	36.2497	71.3679	21.6842	20.3321	32.1467	6.31011	3.05277
AAC74381	3.80059	7.93959	8.81016	26.1051	7.42067	0	11.9515	12.0955	32.5123	2.66793	29.306	45.6162	34.324	19.9327	55.2453	23.6679	58.5986	69.1786	10.1777	8.16671	23.7546	0.0676855	10.2538	22.117	10.4587	70.7783	0	11.3189	7.96957	32.2953	5.69074	2.32603	52.6195	5.21157	7.70569	14.1296	11.2927	41.0264	14.2541	6.43851	17.7705	11.7454	36.7114	12.489	1.43603	0	2.55198	31.0875	6.65799	15.4762	25.1523	5.40277	39.9782	62.3586	7.28711	42.6522	12.6407	366.657	5.95602	6.40207	29.3761	12.9381	13.0089	25.414	12.0989	6.44174	16.8768	19.8202	5.56913	12.5894	12.6842	25.8835	25.7905	28.8606	66.4837	3.9557	33.9238	27.4434	203.158	38.7126	7.58459	0.181365	15.9513	154.693	7.55948	0	6.10945	20.3547	43.0458	2.47846	8.78173	18.0054	29.1772	9.23835	13.8648	12.5529	5.87176	19.5958	10.3041	9.32044	31.5158	150.243	25.6679	16.6696	10.5539	10.065	2.39588	5.93474	2.36379	103.352	33.8873	19.3117	3.11931	1.60352	12.5772	7.43529	8.70227	26.5184	5.36037	2.28418	12.6506	73.8839	27.0266	3.23519	6.17	9.45349	31.6689	5.76727	16.5077	31.8145	0.0702002	6.74903	7.89508	25.0136	19.2388	35.0524	5.44964	5.94353	21.8249	7.62815	96.4514	8.1179	36.2045	8.43002	9.14534	91.2712	16.0291	9.20348	3.31563	124.165	7.95601	24.4764	14.6877	14.8408	33.1934	6.40487	3.91045	19.6507	9.53012	7.36869	31.8029	32.6733	13.6776	10.2609	42.8522	13.9794	24.7088	17.4062	15.7041	1.38695	4.3772	12.7524	0	339.246	5.8445	12.8105	54.441	3.95067	10.9866	22.0547	9.26165	45.9071	7.46806	7.46711	35.441	9.31867	42.7328	83.3207	12.4746	133.747	32.9351	75.0741	90.2481	22.3229	55.5696	25.9226	91.7388	89.1751	241.484	331.617	66.3852	11.8944	0	29.4454	29.807	26.3804	35.0012	17.1752	16.107	216.109	194.204	23.6255	31.2793	27.4375	0	51.3118	26.8637	12.5522	0	41.3237	99.7123	25.4103	95.465	49.1869	21.5329	64.7235	5.79292	6.28913	0	43.2398	16.2718	141.317	20.6681	97.9109	25.9592	15.2708	6.18837	181.088	24.3152	123.241	0	70.7532	10.6	22.5352	53.8426	13.9282	9.48427	11.6843	6.74797	0	93.5626	61.9231	12.7402	0	16.2444	230.679	120.007	8.49147	9.71707	77.1628	71.0063	41.6878	15.9633	24.3697	21.1494	15.9213	24.6358	40.9743	27.439	14.5905	18.7812	38.7504	42.5601	14.6072	14.1219	3.17556	7.8924	742.937	205.293	67.9162	43.3089	39.2641	57.5625	144.206	15.1472	21.8241	20.0553	45.0076	91.0145	22.5014	13.052	16.4531	36.9178	47.7984	5.77869	185.872	27.3267	34.0935	29.3003	25.0088	22.7964	86.1925	31.7624	92.1008	30.7625	27.1308	16.9822	24.3029	12.3988	24.8748	18.6447	5.26923	25.9047	16.9636	10.698	9.25917	84.0247	16.5083	9.40883	15.9113	22.6383	41.2962	47.596	97.6177	23.5315	144.686	39.9792	53.3522	24.5582	14.2524	14.6704	10.977	50.607	18.1911	21.4201	29.5291	60.348	12.1014	187.863	10.4138	190.448	44.2069	55.1735	11.7189	24.9517	81.8801	162.364	21.1357	14.1968	52.4028	22.3485	38.7111	68.1342	18.9069	13.7132	41.1758	36.6838	26.2797	21.6412	14.5548	157.47	20.0338	35.7322	20.4653	200.622	26.6996	15.3079	43.0058	44.0538	26.5778	17.1757	12.5606	16.5227	13.303	74.9603	6.55966	13.066	48.6861	87.4003	42.9415	19.148	74.5684	24.2093	38.7668	31.4483	21.0024	15.342	773.627	42.7882	8.51344	15.7604	12.0635	28.1376	30.9837	9.17947	54.3714	20.053	42.0157	15.5274	30.1303	47.9737	92.0626	18.2277	112.971	72.0054	19.3316	15.6157	12.1016	23.7463	13.426	12.5194	193.309	17.564	214.559	18.8315	30.6323	33.6741	5.04524	18.8613	35.8498	107.904	187.883	30.0315	16.5732	53.5201	40.09	0	8.00078	9.66669	45.37	30.6634	20.6422	297.397	30.3325	53.1276	36.5768	5.83797	50.7458	28.3946	23.7263	50.9104	8.81973	134.686	21.0431	27.5884	16.0343	7.23678	12.3307	67.431	59.3336	44.3359	65.6206	25.3406	4.81861	37.3244	20.0752	183.909	17.6399	58.1762	51.2522	12.4832	12.1024	47.8856	44.6891	89.0729	0	16.4852	24.5283	20.7048	27.9855	26.7578	0	538.522	68.5286	145.097	108.116	0	77.5812	112.064	206.655	105.517	24.311	64.8006	40.3937	20.0763	32.5952	5.50251	1.19436	68.7261	26.9116	20.388	0	30.1571	8.66505	32.7834	28.9319	545.427	39.1993	0	13.1828	172.946	60.5386	5.43282	31.489	36.6454	18.6172	88.9624	22.6547	14.7816	37.8312	27.7949	16.8561	11.8934	6.43378	14.6825	94.9169	36.1062	32.7324	8.63411	20.5736	44.4982	89.8953	94.049	160.348	28.2831	78.2774	243.455	0	213.339	108.289	26.4863	38.6268	97.9794	15.4779	101.344	37.2645	4.68112	22.1242	4.4972	33.8818	27.1294	20.1941	118.828	25.8025	11.229	30.6062	63.2196	12.2455	56.3896	1.68523	11.0946	10.8042	78.2408	46.9251	71.0131	10.0968	13.6766	49.6179	26.8498	82.87	34.0128	78.6739	74.5786	25.8758	45.0921	49.1771	20.8772	0	31.9162	10.3486	18.0167	24.0251	94.3504	17.2419	17.442	107.647	28.26	75.6465	62.7282	14.4739	24.3271	121.301	19.5535	19.2841	36.7073	22.4282	21.3802	130.443	5.578	42.8605	31.8746	5.44804	48.5972	26.4533	22.8729	28.6839	12.5368	12.77	179.361	27.7126	96.9085	24.5751	113.051	103.911	11.8646	24.3462	19.3109	22.8564	19.9025	5.46982	0	59.8132	0	441.209	47.0769	48.5494	44.5038	64.801	0	21.1206	18.3641	6.7456	17.7051	43.8555	29.9623	12.2308	20.2982	15.3076	8.47968	7.43131	94.6479	57.8022	6.13215	21.3217	17.3902	3.42721	33.3929	6.12159	70.7829	24.7914	46.862	16.45	18.5079	0	124.913	20.7509	156.088	33.5254	190.084	12.2471	20.1945	38.3063	9.52292	61.6095	55.5648	42.9358	24.4839	47.7779	11.753	54.2901	40.9275	97.2217	52.4212	0	14.6881	42.85	15.2818	23.8318	14.679	62.122	66.6035	17.6191	67.6612	8.86095	25.2991	34.7267	22.5636	24.8543	118.495	11.0293	47.0546	55.5135	19.2854	13.9703	29.2756	20.3401	0	35.7059	14.2868	13.0995	98.6236	50.8525	11.0547	17.9788	0	26.1092	7.64543	25.0983	98.9062	16.6585	16.8848	39.7929	9.43498	189.305	21.9394	19.7951	11.2837	219.85	21.5528	0	14.3477	49.7483	13.5183	44.5204	16.1868	26.3683	31.7878	33.639	142.354	92.6036	46.2259	25.7042	49.4598	23.9188	9.03843	16.3956	44.8122	80.3511	18.6543	59.299	25.1499	64.0852	34.3116	39.7579	41.4551	6.4424	28.5175	105.425	25.8933	0	56.1738	30.8927	8.24227	0	24.0495	19.7526	179.953	23.6967	32.7297	27.4897	30.0002	48.0037	30.6721	185.892	38.9282	16.1371	23.181	37.2992	18.2961	42.7061	115.908	2.39033	18.5937	5.95196	179.248	106.927	9.46774	23.0075	39.3152	8.09497	12.8994	66.9516	12.0294	45.0322	10.0895	97.8475	7.12316	14.7816	23.2012	10.0988	25.9169	34.7635	73.7608	13.5978	30.5615	155.238	15.4478	2.7671	91.9827	3.41182	86.2195	29.6099	35.7251	12.4642	33.5313	4.75597	59.1064	82.5633	59.0392	16.1684	0	180.193	30.8838	33.0482	39.2143	2.90715	10.6977	21.1915	28.5091	92.3338	20.5744	70.147	27.4747	259.409	5.75336	20.9922	135.038	48.6849	41.8307	23.4672	0	9.12477	87.1782	47.3408	33.718	5.66688	40.2847	18.4218	70.364	17.6837	116.925	68.2339	0	23.7858	132.804	28.4502	27.4015	25.6872	18.0473	66.5871	15.4344	8.45822	158.83	107.99	42.3898	41.6177	184.866	14.9564	20.8403	56.0186	15.0664	22.7804	68.4529	27.4198	27.5119	72.7625	0	16.0489	99.3003	19.9942	67.5109	20.1827	171.647	33.6784	107.697	0	126.467	26.4442	82.8331	73.6255	130.029	15.5085	31.8493	7.5304	0	59.2291	62.1754	71.6779	14.3314	158.796	11.7204	18.8748	45.4784	196.672	5.97385	87.5592	38.3985	82.3518	24.5367	106.003	20.0009	31.0754	45.7581	53.3123	14.6787	14.6439	36.4853	84.4885	63.3296	35.5384	29.5266	17.1655	2.58858	26.6674	13.764	14.6617	12.4796	30.2396	8.14062	39.0041	55.2091	22.604	91.2101	23.6427	26.6354	11.2119	262.354	17.1359	21.4853	15.2143	12.5273	86.2195	29.0955	205.302	37.2569	18.8398	45.509	43.3776	28.0886	30.8336	183.013	15.7982	63.9348	17.1105	18.7964	70.7815	234.419	33.5956	77.8855	26.398	0	69.1927	5.67034	10.7595	41.2643	13.3372	24.04	115.838	229.074	13.6909	17.3651	168.824	2.50651	46.6071	305.3	35.1782	33.2606	12.0624	30.3525	0.344711	0	211.939	25.7621	30.4778	450.983	33.7864	22.5977	22.3537	109.45	211.242	11.1862	0	62.8065	94.6128	10.4074	17.271	109.758	50.4709	90.7573	25.0178	18.605	17.9406	32.7324	0	103.298	38.2554	41.564	9.63045	291.629	61.5514	4.70238	18.2413	28.1369	20.3453	47.1989	11.8134	10.4482	20.8583	10.8189	211.468	15.3822	34.7654	64.2086	16.3266	87.2543	14.6749	65.286	85.2531	24.4088	25.292	24.0412	28.8022	20.8382	100.298	13.2473	50.3679	33.4869	48.3307	6.77994	108.389	93.0513	25.0655	47.9666	28.8429	13.5334	19.6009	77.1284	40.3353	20.2359	76.0132	13.6207	55.0046	29.6884	49.4991	54.9603	13.1302	23.6805	29.576	85.736	16.0242	49.0342	42.5704	49.5876	15.3696	288.103	208.601	39.9924	9.66597	37.3122	81.0847	0	53.4833	38.6538	97.6408	7.71251	202.637	42.1794	22.4561	212.526	21.4143	2.71926	7.47904	105.322	9.12477	26.4743	15.9614	32.6328	71.9894	10.8289	22.6336	18.2942	39.2016	27.6262	33.8287	30.3152	14.6382	13.7756	66.5198	201.066	13.5108	60.2872	9.50113	159.7	27.3345	27.0745	0	10.1064	208.414	122.405	139.12	62.1707	59.721	70.176	13.899	53.636	5.95671	30.9089	15.5981	15.7934	22.4053	28.2944	5.69296	18.1337	154.385	14.1734	14.8989	54.7218	0	71.6353	7.1153	25.3073	7.88769	57.5713	51.4887	38.5361	15.8213	32.1911	46.6641	10.9601	40.4712	0	16.8042	88.6622	12.9091	10.8919	43.3056	12.8438	96.0064	13.4739	24.3733	5.69123	36.5426	118.228	22.128	123.304	269.393	25.8819	80.2163	29.5543	6.42088	35.1606	14.375	71.4922	63.9262	34.9546	27.2711	16.0977	14.5029	76.1639	59.5543	80.4812	123.858	23.1507	26.6824	87.0327	10.1802	0	5.79	73.9355	225.754	27.5835	20.6217	54.4807	11.993	16.8229	68.2841	78.9793	57.1648	191.274	19.5765	0	178.765	0.1812	102.597	44.7421	77.6566	20.4155	21.9415	10.7916	11.0632	45.5082	16.5714	50.4131	2.96537	24.5227	31.185	55.7123	5.88307	0	32.4056	121.58	51.1938	17.9762	17.6702	67.5959	61.476	25.8166	66.4669	213.52	17.1746	15.9251	10.4659	16.4698	7.62667	0.160461	26.162	28.4117	24.2461	10.7113	109.405	65.0181	11.1373	28.3545	23.0707	26.0204	24.6496	43.6907	17.7445	24.0964	43.4605	319.516	131.912	18.8019	51.9189	28.6817	80.326	63.3913	51.8188	17.9831	118.156	14.3975	13.7667	0	127.823	72.364	99.5313	180.217	22.2633	285.342	83.0578	18.3325	0	30.826	26.9459	8.98694	18.5669	74.1771	24.8746	60.8942	61.6436	19.9129	152.807	23.0526	39.164	6.74719	0	29.8543	0	15.549	12.5222	67.7296	61.0822	35.3645	10.1933	25.8314	78.6191	7.97793	104.228	19.9666	35.8978	23.6046	5.66011	36.3433	81.2324	0	126.631	25.2542	65.4491	23.4847	13.1831	39.1427	8.47882	15.4852	106.006	451.773	16.8071	7.81858	41.9604	0	14.855	33.8822	14.4297	81.075	26.2412	50.3536	128.666	20.5782	6.05166	75.1658	51.0554	18.4637	0	370.471	31.8949	0.715704	56.8178	57.9627	98.1891	9.92601	18.7874	37.9295	19.7684	14.7927	24.4444	21.0011	40.4677	10.2647	27.1606	19.4476	58.3344	25.6477	319.141	19.4443	28.4434	277.916	40.8097	47.3242	71.9844	17.5483	52.9548	20.7216	28.2551	57.478	17.5672	68.409	32.3714	8.35614	16.1932	18.0898	14.3132	31.6192	17.1871	302.742	5.30836	61.0803	96.5072	22.9439	133.012	31.073	9.89246	13.6453	40.559	34.4308	54.1618	37.2357	0	20.6293	16.9414	46.9836	17.253	10.996	0.383255	46.906	17.3767	41.9685	66.9235	109.633	120.953	45.752	26.0673	872.55	25.9757	45.6471	41.806	29.2747	175.595	16.5912	23.032	49.3169	40.9456	17.409	130.186	0.128829	385.537	74.77	3.73262	18.1798	0	11.4125	20.8914	50.936	179.174	25.2443	33.4373	57.5713	124.752	54.2828	10.4996	263.226	109.17	0	96.3891	59.7136	7.79634	42.6	18.797	18.9736	39.0996	47.3362	41.7417	17.0801	150.527	4.77395	15.122	41.3214	19.3683	24.6322	11.5492	145.396	183.202	39.4325	0	53.8553	10.0791	16.6035	42.0221	39.2831	13.7772	37.8583	0	23.5348	84.9639	60.7033	29.5713	14.2301	55.7211	15.4606	28.0931	31.1053	18.7278	37.0935	37.6352	60.71	61.7912	85.636	16.275	41.9718	33.3361	58.9691	38.4506	29.0871	79.1558	16.043	21.307	0	38.6478	10.8076	24.6685	186.995	28.2127	0	59.3355	44.7051	55.3749	42.4118	37.7994	14.5607	18.9369	0	68.6424	3.62436	9.78088	286.453	89.5515	50.6213	19.5351	0	6.57061	29.1073	26.5243	13.3461	44.5436	11.8891	12.7139	181.517	47.6297	12.0951	21.4498	29.6185	21.3612	30.5376	42.8525	104.85	29.4617	48.5544	18.4131	191.902	6.79673	56.5121	16.6816	12.5121	30.1233	68.6033	51.0862	35.8945	13.0704	9.15054	174.617	15.2437	12.3932	26.9954	20.3589	57.5237	12.7143	12.2595	66.7469	17.5737	157.314	29.9043	7.19285	19.0802	69.8891	67.431	28.7393	21.7906	101.964	26.8086	76.8426	66.528	18.0201	54.4523	46.3228	8.73238	48.9828	27.0255	16.2897	32.5201	49.3509	23.4917	77.7237	41.9809	120.224	37.2645	24.0604	72.7498	72.184	10.8129	73.941	35.5765	18.5273	118.795	13.2199	923.141	37.3281	2.13743	32.383	36.2475	29.5419	118.487	12.1663	27.5763	518.943	14.3826	38.0991	383.381	26.5516	29.8583	21.2048	97.5345	39.557	11.5982	0	16.372	108.028	0.163056	768.982	68.4484	15.3691	76.8695	63.0255	22.0732	19.2526	5.84743	31.8505	15.8378	99.0668	38.3262	49.9927	16.9208	16.7993	7.96928	26.4611	69.3748	12.4274	10.9625	0	109.301	0	20.3815	75.6109	15.5922	22.4393	52.259	49.8139	6.20485	0	38.2809	32.4844	35.7515	57.2672	18.7583	129.21	12.0016	90.1394	50.7281	23.0694	6.20649	104.279	49.18	9.47076	51.5388	68.4122	19.8026	10.8634	1.92394	58.3015	32.0735	0	62.8011	49.879	30.215	59.6237	190.177	42.2123	15.057	28.5659	40.6399	85.0457	57.3139	14.6378	70.7759	18.0144	34.1384	57.0889	138.304	49.7496	20.9281	15.7966	62.79	17.2095	50.8372	26.9814	38.4057	27.0772	13.8126	20.4837	35.67	49.5619	72.6597	76.8964	28.5376	23.1354	31.4982	17.5674	16.5901	428.805	51.2728	44.4269	73.4216	33.0669	52.185	417.045	20.161	9.43374	30.0766	18.9493	0	6.36925	0	59.8588	0	24.4343	189.533	39.6593	69.2171	16.0009	270.591	73.2694	18.1312	72.2409	35.0976	48.3359	18.655	2.76669	30.6793	46.1096	53.3347	155.395	14.4483	59.984	43.3969	40.828	12.4665	165.365	23.9168	11.6763	115.779	0.135912	11.6819	82.2413	162.751	19.5459	132.724	89.5749	24.0815	48.3745	0	54.0922	27.2893	11.7799	36.1971	26.7737	40.3963	11.1681	26.829	92.4484	8.52395	72.3006	75.3756	4.03914	27.5174	23.2776	38.607	24.553	12.9817	26.8415	29.1719	0	45.7489	0	58.4315	9.63209	46.3183	17.4113	6.12753	45.3671	29.0696	0	18.4245	19.6995	107.146	15.2514	40.1263	453.297	10.0584	27.2711	46.0296	54.1417	47.3094	15.1148	17.1174	63.7766	68.0264	249.054	13.2051	15.6725	0	16.0679	20.5894	67.7632	44.2431	19.2682	57.2558	61.0203	158.912	21.5355	115.331	44.8614	9.79806	11.8134	61.0113	26.3785	24.0262	181.565	9.86707	0	28.4429	24.9504	16.2856	41.8879	55.5617	162.066	22.6697	6.66652	9.60197	44.8505	12.4366	23.9457	63.0397	4.86071	9.5551	49.2241	20.0515	21.3283	21.5136	19.751	86.2195	38.1529	165.394	26.5108	132.458	406.577	151.906	26.6275	17.6321	13.4048	25.2756	26.8327	94.3033	33.1731	5.86764	0.924687	29.0927	105.326	293.199	182.449	38.6894	93.08	62.3978	5.33074	121.766	51.4896	58.7339	20.4555	17.4736	27.1654	37.9562	0	16.1574	15.0354	13.0477	93.2749	16.9458	35.649	0.136977	9.69689	16.1572	43.2121	37.7821	10.0121	108.002	25.5181	25.1438	48.0898	193.678	0	22.1331	323.558	54.3475	16.9546	15.0902	38.0873	16.5199	38.8806	36.6535	30.8187	14.9786	41.2045	0	11.1762	17.7824	12.0624	14.2922	26.2338	128.602	31.8699	27.81	95.1526	8.72452	18.2342	12.3159	69.3144	32.6348	17.8886	24.2894	83.436	15.1732	48.8162	58.2769	13.0549	6.10835	0	14.6908	19.2942	16.9071	0	36.0547	58.408	34.2971	70.6698	39.4463	32.6468	93.259	159.333	32.4462	184.043	99.4899	16.3121	253.314	26.4323	5.3055	91.32	6.67394	121.686	137.923	69.0791	19.4746	22.1448	495.38	18.9644	14.874	34.958	63.0573	39.1314	205.387	0	39.9034	38.9751	53.9231	25.3366	23.0515	44.9829	11.0384	12.3723	0.181699	47.2055	21.2232	68.3005	37.0091	20.7539	11.546	87.3313	264.606	18.0978	28.9905	45.5939	40.5541	15.2459	10.8191	0	21.7371	30.1817	250.037	51.0786	21.0976	12.0663	38.0421	33.626	7.00074	3.01352	23.6346	7.156	24.6596	31.9874	34.1196	10.7235	63.6623	13.3729	69.75	78.2289	36.3742	59.3389	6.50285	16.0077	25.8599	28.4368	280.523	120.321	11.2773	58.0318	11.2846	12.5357	12.2342	20.9703	60.9346	26.8035	51.9316	190.928	17.1772	23.4353	75.6446	11.7496	35.1144	11.3367	40.2841	14.7089	77.5064	178.161	12.1353	15.2628	201.025	9.28557	22.9998	183.23	20.9737	109.232	35.6083	26.6569	20.2364	16.9315	45.508	23.7085	31.9209	0	172.385	100.535	93.8218	45.2016	177.769	58.5763	21.9427	0	23.3548	16.6152	35.565	31.524	43.7504	14.9568	42.4007	49.247	203.831	19.6004	30.2588	16.3554	12.469	71.206	31.8506	19.2822	32.1344	20.276	25.7429	70.3008	4.03823	74.1304	17.1362	12.5135	21.8023	319.321	22.6732	65.6913	41.5462	16.5211	10.1725	9.28557	118.526	68.7699	11.9731	15.856	0	0	0	290.77	19.1289	19.9804	97.8622	51.2431	8.80635	19.744	103.517	268.319	60.4833	98.2795	435.858	25.4889	14.2055	12.8302	31.4502	26.023	11.448	34.6988	0	64.4514	35.7659	0	0	36.0287	347.131	63.6926	57.0889	13.4738	228.682	95.0486	139.55	112.059	7.23862	105.348	7.20376	37.5756	0	200.58	23.2903	96.7923	32.071	25.9503	20.1585	28.3384	31.0065	124.986	30.6793	26.9825	21.8047	97.1608	39.374	35.8901	68.3561	80.7966	52.8505	84.3115	21.7297	48.2454	25.1837	19.7423	10.8809	30.936	15.0523	80.7433	14.7374	16.9539	8.99654	69.233	37.9518	0	56.2719	12.6484	0	16.7391	205.623	21.87	69.2171	44.7236	2.4812	74.1973	23.6758	53.4373	7.94032	0	9.86714	19.321	19.7772	27.7702	3.34099	23.3887	60.7293	26.3865	27.4397	4.85543	44.9145	36.8751	27.6532	0.174469	20.201	18.7953	87.3811	30.6793	104.149	0	1.79316	95.7378	66.2141	37.9999	4.25993	27.7595	182.885	0.143229	25.3555	50.449	50.95	13.6441	25.2184	30.9411	20.9293	35.6352	8.18062	17.0162	37.4764	14.0799	14.5913	0	30.3215	14.1808	33.2846	0	10.9343	104.528	68.138	17.6481	27.5103	50.5441	85.9978	45.4016	89.5639	3.98965	37.6484	31.5959	0	10.9442	87.6968	187.84	44.9955	31.8405	49.061	247.092	19.0956	25.3601	32.0878	63.1214	34.8269	21.2052	52.2677	78.8979	52.81	39.1838	18.6752	6.94197	15.3623	53.7884	15.963	129.111	5.54356	34.0099	41.6358	9.31468	48.4094	22.3258	79.218	34.7423	21.2541	28.6879	9.76359	424.924	31.3318	20.8974	28.3206	55.0609	16.6304	5.36561	8.84574	122.597	17.8165	38.3053	64.3016	24.4918	81.572	125.783	19.068	23.2338	43.7187	22.485	47.7392	86.8171	33.7118	24.7277	101.196	57.1024	9.15279	26.5879	7.4994	22.1193	20.7725	0	92.6563	2.1579	29.1891	360.339	20.3555	43.8139	20.904	90.611	7.20478	32.0552	18.0413	26.3822	18.9164	63.5585	33.2675	82.6041	26.2456	7.96089	33.9359	22.5095	0	0	21.8193	56.5254	21.3128	21.5917	42.3444	67.5824	19.1682	29.2087	0	37.3759	7.02343	106.363	5.80257	82.8741	438.179	33.1358	293.966	39.7086	8.84269	27.1903	163.773	27.4174	17.4966	146.438	102.317	11.7767	16.0854	35.1971	33.353	17.8355	45.2413	55.0737	21.1916	21.707	35.7359	27.8696	44.8857	46.5709	13.1959	19.2794	65.1856	334.771	29.5638	41.6404	217.586	56.1243	8.26941	216.174	70.7084	18.1994	83.725	0	35.0374	42.4845	72.7373	25.0095	37.2863	120.201	18.9761	26.2077	53.3872	0	246.206	23.679	5.51781	50.6911	13.0534	18.9528	0.330715	25.3463	46.7388	0	14.1507	26.4863	34.1883	20.647	33.9432	16.1725	16.7222	15.9968	74.6009	29.8181	23.6437	48.5092	23.2639	11.9186	11.0238	26.4863	99.4144	0	30.6685	62.772	14.0839	15.0122	18.8679	71.2119	5.40685	42.872	22.5467	430.586	13.107	0	38.5688	4.25489	14.2376	14.8357	32.7976	31.045	144.98	13.717	32.8426	27.6718	10.8969	71.7424	177.423	8.00852	16.5173	13.5698	46.6841	238.669	83.6754	68.5792	44.2691	13.2558	78.7975	38.6276	23.7854	69.0601	35.9505	18.9602	189.078	52.9165	8.46195	81.9898	57.6944	0	0	30.3307	206.367	13.6298	109.62	10.202	0	220.044	165.655	11.9783	24.2511	23.766	84.3393	25.4084	19.243	0	7.31089	18.2712	14.7477	21.0385	8.24318	11.7798	52.971	1.83868	6.29222	47.3623	19.1779	10.0656	114.536	21.2728	53.1337	64.9902	105.128	89.8396	15.2892	44.6082	29.2856	36.3332	22.6201	19.6146	160.818	60.488	45.4591	82.4904	9.48653	39.9966	42.4997	19.8337	121.025	73.2341	10.191	23.5537	25.4569	77.3394	32.7103	164.306	20.1681	56.6138	25.74	57.5497	83.3844	50.122	50.737	12.8099	22.9425	9.40723
AAC74382	6.07056	0.630263	4.30765	4.8281	0.947254	0	1.202	0.886508	9.8782	9.56407	15.1058	7.13	4.71127	6.12974	35.8323	3.85619	14.8552	15.8688	1.28845	0.328846	3.21962	0	0.626882	1.38065	2.72359	15.1756	0	4.70842	0.165952	3.39235	5.81141	2.36265	23.3886	0.513022	0.264589	0.65942	0.478888	4.54044	1.78396	0.848564	6.42325	1.69201	5.16906	2.99728	0.316626	0	0.0490175	23.86	0.212791	9.05705	9.99614	0.167192	10.5062	18.2796	0.405907	21.0854	1.89569	126.542	0.572774	0.198116	9.72695	1.06147	7.73475	2.15748	1.76507	2.59302	1.23288	3.03607	1.1633	0.440681	0.703542	3.47453	1.43659	4.95094	81.874	0.513123	18.4809	4.06186	55.0579	7.84828	0.432657	0.0505119	0.654409	66.1328	3.3774	0	1.67221	4.50944	13.2032	3.13762	0.291553	5.01468	9.23233	3.33534	3.25178	1.91722	1.19623	1.6839	0.642491	4.54272	8.09767	23.5582	0.52246	1.51597	0.90942	3.16659	0.365413	1.75548	5.51542	10.7458	17.6838	2.62203	0.38784	0.233448	2.457	1.66176	0.252174	46.2434	10.399	0.156737	0.335554	68.6913	16.0975	0.21917	5.27512	3.79671	11.2428	0.250976	4.05131	20.0328	0	2.09584	0.379499	9.28874	8.55825	83.3974	4.04742	0.16349	11.7133	4.85605	19.7627	0.477659	12.8981	1.24037	0.954256	20.6638	5.59607	0.797838	0.288574	69.7195	1.26619	2.58574	0.622494	0.953845	14.2985	1.88479	1.43843	2.43241	1.44028	0.684086	19.1911	8.69735	1.37079	6.34593	23.7567	2.83594	17.2041	1.23399	1.07281	0.0965702	0.234441	4.04129	0	468.486	1.8903	2.09732	8.04535	0.394138	1.58525	3.42685	0.396841	48.5854	2.53209	1.52194	2.82478	4.28983	25.6887	3.96715	3.28394	228.117	10.2373	28.2174	54.964	3.88207	27.2592	2.91118	66.8325	49.8781	80.428	136.381	15.1452	2.29862	0	4.56395	15.4856	3.05097	7.0229	0.608806	0.361772	55.3348	81.1316	2.13403	5.72477	1.45555	0	17.5642	12.1847	0.43699	0	10.7288	9.34685	4.14861	11.2451	15.7099	27.8257	5.35683	1.07559	0.667272	0.0854499	13.7894	0.906372	16.0432	0.908888	25.0544	0.631739	62.7393	0.470052	159.226	0.902938	12.5472	0	18.9316	2.16897	6.74121	11.7688	1.19359	0.673316	1.28034	1.67056	0	13.1755	44.1802	4.07007	0	0.807898	80.4941	32.4757	0.668359	1.9788	13.1483	15.238	4.68925	2.27998	1.70937	1.74528	0.969995	0.421309	19.6536	1.36091	3.22022	0.961979	64.0868	7.21038	3.26531	0.14567	8.08619	0.791322	767.557	106.533	12.6901	1.72314	6.71555	14.1457	39.7879	0.692616	2.25986	5.83276	7.10695	29.5892	0.934193	1.24238	1.12476	12.5669	6.83447	0.482828	47.1697	5.29091	11.234	3.85966	4.72821	1.4024	12.7679	0.969974	12.5669	3.08228	10.9266	1.09797	3.3843	1.08335	2.09936	5.73366	0.284039	2.26879	1.49531	2.46035	2.94717	21.9178	11.212	1.01245	0.936228	4.00453	4.52515	1.68034	3.39844	1.53274	16.9415	6.42893	8.79621	9.33375	2.41774	2.35994	1.05091	15.504	32.615	7.81994	4.44913	35.9289	6.93334	7.74914	0.779199	52.7487	1.72369	7.41826	3.69581	4.24681	24.4848	380.569	6.9686	0.4175	12.8305	7.43683	12.0351	33.3781	1.28433	4.41495	7.50626	11.352	5.85535	1.30781	1.08655	75.4946	4.43313	8.49896	2.65991	27.3836	5.90949	1.50008	14.7224	32.3611	7.70127	4.52505	1.3867	0.453694	1.98483	13.7691	0.761223	1.40403	2.61865	10.5224	5.97983	2.39775	15.5662	11.3037	9.23791	1.36854	3.73516	0.735501	1067.73	16.3463	0.79036	2.53349	0.186656	9.28783	10.3202	2.68028	8.82206	1.5957	8.30347	3.24341	9.30375	8.41938	22.2189	0.605157	48.1462	4.10122	3.60975	0.535763	46.9545	3.18058	8.57834	2.43018	27.0027	4.72379	68.0859	5.29941	6.40838	22.3097	10.0328	13.1629	0.839038	26.4886	27.2574	25.9575	89.6941	17.1773	11.6264	0	19.5117	1.0187	4.54706	12.8972	7.40821	61.3498	6.46017	15.4171	4.50447	1.66988	4.00257	3.30554	37.4317	4.66976	6.0045	74.7706	1.28454	7.55003	18.6749	0.25194	26.5346	61.7892	15.0096	1.88955	14.3919	2.26978	1.11836	9.44776	2.49605	81.7734	12.389	14.0199	17.0193	1.75591	30.843	67.1228	15.8755	8.08342	0	0.992713	9.79594	4.45594	2.40705	9.93644	0	28.8243	10.4593	32.6769	47.3706	0	11.2947	72.3323	257.66	18.6456	2.34547	0	0.527347	7.2259	11.5049	0.278637	0.221762	32.813	76.811	5.52481	0	3.07965	0.327228	1.7672	1.71759	911.443	11.3661	0	2.28231	119.764	19.0484	19.1974	2.00458	8.48599	2.76089	7.6122	1.91064	1.29155	12.6548	1.212	1.37325	6.91546	0.137836	0.405239	49.8149	13.7368	1.23863	27.523	6.5726	13.5237	31.3099	5.90396	64.8445	3.76185	68.7381	603.037	0	125.454	4.60329	0.956978	5.14846	46.7969	7.75937	15.785	2.79948	0.613525	7.85855	0.65922	8.99238	1.87497	8.32003	14.785	4.81902	0.450796	6.98289	5.68748	7.46048	52.3503	0	2.59643	1.86928	12.3417	21.669	23.705	1.68724	1.55185	14.632	4.33906	46.345	1.40519	21.4586	11.6643	4.61481	18.227	7.64861	44.5779	0	8.69986	0.180138	12.8423	2.58619	35.9888	0.686009	0.656456	34.7289	1.31887	184.742	6.20661	1.18951	8.62318	77.823	4.37318	0.809888	12.9538	2.40507	8.33644	14.9511	0.607904	6.63743	1.82882	0.216762	10.1388	5.3582	2.61891	12.1452	1.32553	0.554694	164.163	7.81125	35.9474	4.9432	23.1646	4.04759	1.09046	3.18793	2.24392	17.0342	6.10135	0.169267	0.076058	33.7086	0	74.3977	5.95016	14.4629	11.6415	21.8473	0	8.53883	0.538379	0	1.78661	11.9649	3.39547	7.61314	42.6453	0.524366	1.18084	1.03485	21.7163	8.39923	22.8508	0.512855	3.16879	0.0795429	1.53223	0.575156	29.3414	3.32123	7.92417	1.43391	1.66279	0	28.1027	2.22283	62.7195	22.9644	25.6839	0.701317	0.374959	2.91662	1.61573	38.7182	11.6639	6.60371	2.28404	5.09881	3.49907	3.31621	7.99301	6.8629	10.1655	0.0737528	1.00646	14.6067	3.8972	2.60244	2.92018	7.19971	5.82219	7.19315	24.2483	1.41021	20.1774	7.61055	1.28249	6.9222	17.1011	3.63669	71.1539	17.7826	1.2475	3.97366	1.18112	7.9011	0	8.72677	7.95804	4.26324	25.5364	21.3258	2.1315	3.48334	0	1.63287	0.730965	2.87013	24.3568	3.60356	0.568863	6.15707	0.50986	44.5286	4.34513	4.3012	2.49038	9.47408	4.51208	0	1.15269	0.759201	7.11673	2.32489	1.91323	2.9649	36.2365	10.4862	7.76649	11.394	4.56676	3.9574	12.091	8.24773	0.401308	11.6475	15.8845	13.7382	0.656891	14.7276	1.66667	61.8951	7.06594	3.07583	7.59311	31.1523	5.07599	18.1191	0.797068	0	3.64588	6.56907	19.113	0	9.36637	2.21694	28.9087	11.8457	5.36642	3.62422	4.46252	9.32154	4.63093	9.12393	1.52167	0.137232	21.1256	5.68244	1.0128	7.32812	56.6281	2.9958	24.3067	0.153489	95.2953	135.99	1.74276	7.17207	6.21122	1.25989	0	10.2939	0.824692	18.02	2.15144	3.50069	0.413307	1.29155	0.846716	1.24734	1.76771	3.22733	31.8088	0.85017	0.632169	72.3943	1.05796	0.385333	36.8261	1.42534	71.5171	6.25389	10.1411	3.36728	2.25032	0.120417	11.7314	5.07676	36.9526	1.45014	0	184.153	4.58745	7.0243	2.23592	0.0253022	1.36202	36.0145	6.31697	8.07142	8.31279	3.35275	1.70044	452.478	0.657815	1.42141	38.0535	10.0906	5.35418	0.637644	0	0.397085	2.94661	5.6198	4.69541	0.312189	3.45222	1.16295	9.73719	2.42524	5.43851	55.151	0	3.25973	6.8566	6.36492	2.80646	12.8224	0.863908	5.78071	2.67036	2.12013	73.1689	22.8766	6.13005	8.50003	47.1966	2.73647	2.87853	33.4122	1.9216	8.7848	4.58522	10.3766	5.88271	11.331	0	1.41489	33.934	1.00109	32.9982	1.9194	20.5158	25.6327	4.05333	0	22.4792	16.3192	33.3583	16.1722	48.2481	2.76012	2.5772	0.669349	0	22.6055	47.7204	13.2681	1.28613	64.9464	1.2059	14.644	12.3372	83.4965	0.0978694	3.69997	3.18775	55.6455	5.11043	22.9938	5.21489	7.77467	6.51753	3.98902	5.27258	2.42102	5.26895	7.70555	17.4398	0.942648	2.23803	1.21113	0.0505927	5.9572	0.55091	8.06219	2.10258	25.9729	0.777342	4.68036	24.3225	1.50458	23.0701	1.53431	3.77955	1.04087	139.014	0.369702	4.89591	0.860713	2.89653	71.5171	17.1702	26.5414	13.7418	1.01364	6.61291	9.55251	12.4771	4.42654	62.8486	1.51554	47.1312	1.16705	0.872501	13.1692	123.847	6.53022	29.1417	1.34256	0	23.7798	0.574272	1.62318	5.5756	0.875785	14.4388	2.88662	157.463	0.577737	2.61164	61.4627	0.0775656	0.613627	40.6161	10.3065	6.46771	0.419938	4.65805	7.77646	0	138.561	3.84661	2.02983	50.1762	14.5672	0.585461	1.88411	11.6496	107.646	1.64937	0	10.9524	22.4461	2.73753	0.702212	21.8471	1.90178	22.96	0.953913	6.66218	1.16805	1.23863	0	68.2856	18.8614	17.7465	0.871709	30.6998	6.69208	0.717197	2.53046	3.01747	0.566639	5.9059	0.548359	0.602052	5.01707	1.03578	122.55	1.885	2.32785	3.90169	1.41632	23.7231	1.36237	18.1828	44.8053	5.69783	1.18297	27.8244	9.98259	3.89228	45.263	0.838522	18.9697	4.74227	12.9883	1.40956	5.75464	41.8404	4.35757	7.22119	3.38234	0.869811	0.71205	63.8764	1.82549	2.01477	65.8637	5.31092	16.9666	2.75617	3.11625	3.37622	2.47487	0.64775	4.34743	7.15075	4.67293	0.476391	12.763	17.0167	2.03837	82.783	62.9016	7.88087	2.73549	9.43749	6.71771	0.0334431	7.29049	2.22734	14.4326	0.676227	86.3658	3.27472	4.04371	64.5584	7.86178	1.99663	41.2382	169.834	0.397085	3.95319	0.363716	7.69033	39.5558	1.15998	1.1184	6.49379	8.4884	3.61216	6.92767	15.3182	0.764417	1.98684	39.874	46.5018	0.503177	4.52826	2.99639	58.5653	6.73538	1.45711	0	1.80948	90.0776	66.9964	30.3008	25.8659	4.15823	15.2866	1.50101	4.9794	24.4703	8.01476	7.86097	1.4457	0.725593	2.69162	1.18916	2.83405	38.9368	3.07024	2.44663	16.7082	0	33.228	0.747193	2.42022	16.5377	21.6113	18.1044	7.95197	0.142142	5.26727	9.76318	0.472412	5.69238	0	1.34635	39.4089	2.31956	0.49192	3.15885	3.17562	27.3847	2.37008	3.22718	0.808708	10.6016	18.3442	0.608354	66.8546	54.2256	8.86785	2.09602	65.2882	10.4807	5.90792	4.32133	12.7302	12.2679	2.88699	1.45442	1.50641	1.66152	32.5186	9.55527	29.6701	27.8584	7.0106	11.6699	20.5768	0.20252	0.0812907	1.20943	36.9441	192.653	5.95204	2.59213	1.04769	2.01632	3.70755	5.05677	41.6406	26.4312	39.8156	1.11271	0	17.4407	0	5.17449	6.16764	5.40705	4.68488	2.90353	1.86456	95.3683	9.57845	0.986478	5.06812	0.211273	14.089	20.1219	5.7431	13.0232	0	1.69783	51.9489	9.94892	7.20355	0.940844	12.8427	11.3305	1.63413	30.2721	18.7878	1.543	3.30386	1.00199	1.39771	1.80404	0.0446902	5.88025	6.44759	1.2531	7.0851	46.6017	12.0141	0.577091	12.1417	6.32806	12.7519	19.7835	16.576	0.563015	2.96537	11.8881	107.606	243.211	0.820178	12.6091	0.326047	6.08932	25.3407	10.9589	4.04194	38.4655	4.82853	1.56345	0	115.122	22.6611	41.5807	58.0699	4.8853	96.4795	19.6198	6.28406	0	10.9057	3.85881	0.395204	3.49493	17.1893	0.769758	8.61165	13.3098	3.10407	127.465	7.15414	4.31759	11.9115	0	2.18367	0	1.80176	20.2504	39.2802	19.8239	5.39435	1.24636	16.7378	23.1595	11.5591	29.7272	2.97171	1.38747	0.107772	0.556377	8.39061	22.9776	0.04042	37.8133	7.46199	10.8978	4.62637	2.04602	2.08172	0.165715	0.596239	58.2462	81.1116	0.427643	0.53043	6.21505	0	3.45342	5.88776	1.3396	4.91747	11.2949	2.58905	42.715	1.94226	0.383057	31.2986	7.26773	0.633987	0	121.798	0.974971	0.132887	11.5697	26.1694	20.8735	11.0211	0.433781	11.1762	3.05872	0.706274	1.29352	0.880499	19.7237	5.59335	2.48469	0.578446	17.9964	13.2659	97.5758	0.687677	0.536371	76.3422	30.2078	15.9465	22.5645	3.19235	8.28265	9.79583	5.17982	13.4095	3.10321	32.1789	4.83246	0.547593	7.85443	1.10211	1.51747	4.9296	4.48762	28.7036	0.143074	19.8467	58.9767	2.60338	10.9115	10.8482	0.968027	0.534424	18.3281	3.26445	19.3586	14.0338	0	3.1241	4.25012	63.2907	0.386128	4.45083	0.0533703	9.69768	0.973649	6.3866	2.68489	7.04951	13.9916	12.0052	5.21937	361.27	6.36884	44.6512	11.924	6.55944	159.461	2.42541	5.28037	9.82687	9.06967	6.78013	3.65392	0	164.607	34.0343	0.756053	3.55933	0	0.430985	10.9952	14.3871	159.48	15.8844	8.48809	16.6705	76.1765	20.3173	0.974751	85.6816	122.265	0	21.7502	8.53676	12.1838	18.6907	12.1591	2.3119	12.1593	1.11187	3.00776	1.53902	94.8197	1.18964	4.44304	7.04395	0.817313	18.0639	0.8544	61.7056	200.26	3.44545	0	5.33308	1.28551	2.42436	4.33466	50.4857	1.8139	3.6744	0	3.02524	14.5033	25.2317	9.6478	0.667961	25.2987	3.9195	0	3.19168	2.13377	3.63434	14.7674	7.79223	24.7534	3.0798	0.596416	3.3209	11.039	7.33584	7.17495	3.18002	31.6522	4.21991	9.05292	0	5.38191	1.76059	9.48774	8.86469	5.25898	0	45.1912	5.6313	8.44883	33.9503	8.74395	1.05438	2.66604	0	16.8878	0.888292	0	78.8762	24.4383	27.5362	5.21085	0	0.288945	5.10832	2.3505	1.97614	0.992469	2.33735	2.36993	65.1337	2.28713	0.874545	5.5962	5.31949	1.73522	4.96127	34.0326	4.01428	1.38962	3.71118	1.21458	36.092	21.9962	19.8589	2.24593	3.10285	22.9803	1.89759	3.09305	4.83897	0.746717	2.71473	32.9521	1.35365	8.23462	5.79998	6.0321	36.5695	0.515688	1.13814	46.9352	3.13018	32.8601	18.1716	15.1139	4.89228	21.0188	61.7892	2.89382	1.67863	36.7419	3.79444	50.7663	53.5576	3.63429	38.3858	3.77693	0.951675	0.753252	3.25968	3.46936	11.0818	7.07949	3.12487	34.4137	4.7683	21.828	17.5447	1.64707	15.4458	37.2838	0.173075	10.6671	13.2815	1.33032	39.7424	0.0511371	838.485	22.7766	2.53002	4.67408	9.6198	14.7334	31.3277	0.584215	1.3042	156.888	2.73363	5.41838	127.386	4.10504	6.3349	4.9132	28.4908	5.20805	2.1748	0	1.1673	25.9082	0	144.766	10.4111	0.375479	37.4541	86.2154	2.02422	3.21724	0.222078	34.4513	4.05196	13.0147	31.8635	16.3285	0.594798	1.9195	0.661964	1.67825	29.0129	16.6934	52.8017	0	9.45753	0	3.673	20.3776	4.41497	0.574539	5.90961	14.1786	0.0960064	0	4.58945	9.18379	1.36957	12.5469	3.20796	61.8924	6.40131	33.3151	68.0099	7.37304	3.97572	19.2642	13.9217	1.23642	8.25852	50.5098	11.5435	0.378196	1.78612	26.1789	32.0092	0	12.8504	10.5578	4.8612	7.75324	93.1477	21.6219	4.7453	193.399	6.63045	57.3831	13.1668	0.487819	7.24887	7.94389	49.8161	22.8775	12.8546	9.5143	9.57572	1.63982	2.51962	4.0685	21.3269	6.44108	4.01888	6.21824	1.18368	2.54748	2.5664	1.12817	7.82166	36.9434	7.69369	10.8158	1.24166	3.7928	3.43525	77.5212	8.59573	6.6719	8.54691	2.99308	16.1763	78.1274	2.88341	0.955417	1.39611	7.76114	0	10.5004	0	27.1348	0	6.67372	53.9395	8.17368	4.86207	6.48207	34.2446	3.3132	8.85123	26.5317	10.0441	7.03826	8.16455	0.0906531	0.916652	10.805	6.30978	20.9656	2.52449	26.8708	6.7496	17.7725	2.10427	138.826	1.1338	0.735032	28.087	0.0378529	2.02632	26.3408	117.375	1.74799	181.501	74.4929	7.88065	4.85481	0	8.56651	8.40039	2.64582	4.63194	5.09488	13.1685	2.60329	8.61461	14.3314	2.58045	8.97693	97.3738	1.08328	1.08247	1.62077	18.1568	2.00589	2.32428	7.26797	2.01823	0	10.064	0	14.2694	1.19228	2.05917	1.09171	1.63302	3.72001	3.62198	0	38.2776	7.71898	14.3472	3.44738	3.25108	223.574	1.60998	1.45442	13.0528	25.6939	5.59695	2.82564	1.25806	24.8286	16.3732	151.846	0.477267	1.5829	0	0.662131	0.438296	12.3488	88.5184	0.356402	17.902	12.274	22.3972	0.999645	12.4879	3.12359	1.05209	0.548359	26.1574	5.24763	5.67654	7.65606	1.57033	0	6.55247	2.26661	1.65589	20.7314	13.1698	32.8801	1.23453	14.7848	0.417851	13.6017	0.747076	5.7164	15.3777	0.300835	1.49091	3.28335	1.65078	11.4631	5.0014	1.43373	71.5171	2.06476	155.466	1.97859	59.0614	18.6429	22.6407	2.44933	3.01659	1.04128	5.00971	4.83321	84.5924	2.60734	4.27406	0.927126	2.43646	13.4759	108.588	3.42217	5.19138	29.5095	21.259	0.757483	11.9658	17.6078	12.8585	5.37383	4.21771	40.6058	22.3505	0	2.34	2.42436	0.58702	10.4029	4.20936	4.09338	0.0762991	1.10797	46.8526	12.7227	11.8025	0.575881	25.2302	7.40568	0.231498	5.3574	83.5435	0	0.770537	23.1163	18.4904	3.55864	4.02768	3.70371	1.02244	6.69066	3.22679	2.94286	3.31282	9.32799	0	3.63147	103.577	0.419938	0.113729	3.09391	25.3567	4.96223	2.85356	19.8943	7.76373	0.914117	0.338181	84.9714	4.81508	1.01547	1.32245	35.6492	5.95961	8.66734	50.8917	0.852171	1.42783	0	21.5288	5.37365	0.896918	0	0.785866	5.47571	5.78638	14.0416	3.56936	3.58188	8.02326	106.899	4.19346	24.3127	12.4497	0.773294	123.372	2.2507	0.524323	27.7036	0.697036	177.896	4.3726	7.17134	1.5641	5.82064	148.478	4.01876	0.424877	2.6314	23.0007	2.18496	37.342	0	9.43357	15.1026	3.66296	1.31951	3.62276	4.72217	2.57033	0.450854	58.7525	3.16589	4.47664	10.307	59.0791	3.03907	1.44932	20.7806	94.6908	4.38703	6.64165	11.7548	10.2952	1.27384	0.559894	0	2.20146	27.3286	85.0635	5.55395	2.66658	0.504087	2.37711	7.204	0.497003	0.112982	8.28907	8.12249	2.47866	9.28792	1.78175	0	47.6345	2.29532	22.5554	6.43391	13.0777	20.8317	13.8916	3.14428	18.6411	8.1552	72.4157	49.3682	7.42383	33.9686	1.39977	0.775847	1.38269	0.573297	11.1695	7.84303	19.7922	147.95	0.581841	8.3219	16.0193	2.77843	3.76519	1.70013	29.4606	0.780301	23.7194	36.8603	7.15725	0.386442	78.3826	0.253542	1.9427	69.0424	0.0695403	18.8738	1.53951	6.54433	1.11133	3.03532	15.2093	0.0835832	10.0353	0	62.4143	13.0065	13.6387	6.63131	57.9596	9.0805	8.88911	0	4.51492	0.272206	18.4229	8.36168	5.9046	7.64733	6.53511	8.28978	249.657	3.07064	12.2899	3.283	3.22991	35.0325	1.83532	0.84794	9.18123	0.996542	4.08505	30.4276	0.421758	10.7003	27.006	0.375323	6.50081	44.4056	1.54998	12.9033	5.84169	3.75368	0.598553	0.253542	47.7685	4.02824	20.5456	10.2175	0	0	0	107.218	1.77587	63.0923	27.2191	14.2102	0.70076	3.00722	78.8888	476.852	67.8281	31.1542	84.145	1.28219	0.89918	0.966902	0.737617	5.24645	1.23993	6.59424	0	15.9259	6.68627	0	0	7.24303	118.145	10.4704	15.403	7.66953	95.7714	9.69194	16.2971	7.7554	0.60052	246.812	1.14647	7.28827	0	515.069	0.551267	21.4953	2.00517	2.433	2.66911	5.97514	5.57138	17.317	0.916652	3.64359	5.13475	70.7158	4.45093	5.42324	15.1034	17.7678	0.23741	10.4885	5.61021	20.9332	14.9451	0.402325	2.74183	4.14604	1.41047	25.9134	1.36817	0.479027	5.10406	1.86918	9.48058	0	19.4488	0.75722	0	0.892725	43.2482	6.98126	4.86207	2.82934	1.17477	18.3389	3.41066	21.4838	1.22212	0	45.6013	2.19637	0.631144	2.89721	1.62837	1.21899	25.2901	7.47141	4.88793	1.78851	14.2672	1.91199	2.25655	0	5.22071	5.40354	67.7045	0.916652	42.3138	0	0.0525698	21.6888	21.5233	5.64088	0.8518	11.7727	19.676	0.159564	1.44977	5.53172	3.72764	2.46487	3.06726	16.0544	0.910784	13.094	2.6762	5.60086	2.57757	1.56856	2.80737	0.154891	1.85942	3.1201	0	0	2.50563	21.3131	47.1829	3.50337	2.55397	13.728	38.9209	6.8533	36.6989	0.344303	1.99723	10.537	0	0.688278	63.5427	68.1127	6.03568	58.9082	19.6922	80.0902	1.1785	4.22549	8.70911	22.1614	3.12282	2.99802	22.4217	36.3541	19.1068	5.61246	3.50182	2.18781	0.483665	8.72888	0.444587	6.46596	10.1987	8.81779	6.51506	1.50028	28.3842	4.22503	18.6687	16.1677	15.5739	1.05808	0.462275	159.106	8.72624	9.14595	1.54607	5.37286	0.842136	1.58587	0.297335	8.81479	2.04544	2.6192	24.9442	4.56383	90.636	135.107	1.92827	2.55824	7.57769	5.28383	126.6	13.9388	39.8187	6.73801	88.2777	17.6268	0.494222	5.92401	1.0861	4.17322	8.13305	0	19.6979	0.0895105	2.05101	48.4991	0.60909	13.1894	40.0965	65.283	1.58587	4.11193	24.7225	16.5517	4.09196	59.7706	4.71541	16.7163	67.3145	1.68507	11.2468	0.975661	0	0	5.28293	5.18245	15.0142	5.75432	8.43929	5.85586	1.08122	9.32129	0	2.87461	10.6525	4.99817	0.962769	16.0528	72.113	13.5012	94.6671	7.60324	1.10177	1.65827	16.7246	5.50719	2.07431	6.61464	32.8508	1.15241	5.18187	8.67168	3.77488	1.03348	6.15756	18.1791	51.5156	3.74468	13.4323	7.05232	15.2916	5.61025	1.59791	3.98518	6.25376	134.232	35.1264	0.318606	5.31911	12.3911	0.423562	77.652	68.3986	5.94167	58.2353	0	9.41886	0	34.5668	51.7276	19.2528	51.2526	0.681942	1.2424	4.02275	0	374.232	20.7159	1.64461	113.192	2.77835	1.53248	0.0921077	74.5549	4.06014	0	0.689697	0.956978	7.97075	14.0925	13.6766	2.61356	1.53026	0.216576	23.7153	12.1891	0.349409	7.31508	0.921732	0.690186	0.743116	0.956978	48.9063	0	20.2359	20.8127	0.653751	4.88348	22.6309	0	13.9352	2.48422	1.97688	77.0987	3.16009	0	5.11515	0.16929	0.540727	2.88867	0.173439	33.63	50.1533	6.09435	6.35749	10.308	2.83481	40.6799	241.44	0.46957	2.31556	1.51173	8.69988	24.0163	44.3182	18.5947	7.81597	0.659266	9.94067	4.00795	3.92324	19.0315	2.61198	1.64591	27.5547	3.60093	0.713224	39.7414	30.3516	0	0	2.28142	31.2458	0.665974	7.3972	0.710338	0	64.7734	491.769	1.3965	0.329473	0.536682	5.47196	4.93931	1.29142	0	0.647869	5.08873	0.664433	1.0547	1.69083	0.79055	4.8815	1.79232	0.146037	31.4947	2.73133	2.2132	35.7166	5.52972	7.11456	8.39862	26.6666	4.25649	1.09077	2.87417	5.94066	1.24656	6.10709	14.5248	83.7309	17.3081	79.7744	28.3578	1.30551	4.05072	3.78028	1.52564	8.09714	41.4625	2.97135	3.96739	18.6009	15.6098	1.5318	30.3247	2.58483	37.5312	3.11434	8.48551	24.9022	10.0864	2.60148	49.6373	1.4702	0.548374
AAC74383	1.26101	0.763566	2.0462	1.62403	0.564238	0	1.76241	0.573316	8.54583	1.4669	10.9053	3.32054	3.55124	3.76604	19.2382	2.78776	3.00366	5.42317	0.690724	0.228525	3.06378	0	0.331917	0.759132	1.60353	13.5634	0	3.34626	0.172988	2.58647	5.82179	0.862556	21.991	0.447197	0.280185	0.380117	0.339219	1.89855	1.07759	1.04905	4.80069	1.54538	7.5655	1.98372	0.138969	0	0.467161	10.9274	0.0724286	5.94088	6.75129	0.199178	11.7385	8.96422	0.241781	18.2203	1.42876	115.132	0.248128	0.165213	7.52668	0.732103	7.08062	1.73604	1.11964	2.321	4.13086	1.67693	0.739119	0.388035	0.731142	2.24371	1.1817	3.16879	58.9239	0.59331	16.2032	2.80971	34.5201	10.0306	0.363833	0.040117	0.351372	50.2427	1.98564	0	1.15334	1.94421	8.99102	2.72866	0.192961	2.76846	6.03149	4.4843	4.51954	0.40306	0.829793	1.41498	0.510272	3.09246	2.07229	18.5251	0.250483	0.752497	0.657781	1.79343	0.151416	1.92836	1.20257	11.5538	11.717	1.94895	0.184815	0.302293	3.30283	2.07104	0.283728	60.8769	1.92572	0.164755	0.256982	43.8862	14.408	0.319123	3.99911	1.47738	6.861	0.119596	4.60946	11.1678	0.0232919	1.5675	0.398913	7.29815	7.44719	67.7415	1.80815	0.0486919	9.83133	4.57985	7.42604	0.455233	7.7253	0.738836	0.495755	14.6247	6.06742	0.768468	0.206269	71.3561	0.719931	1.40019	0	1.3085	9.83857	0.902161	0.954734	1.87696	0.980473	0.358583	11.0931	5.62886	1.5299	4.15549	17.9491	2.14735	16.3964	0.805035	0.589869	0.345136	0.223434	3.12013	0	326.327	1.56384	1.63699	5.72614	0.332592	0.834464	2.46487	0.275777	68.5816	1.29279	0.822091	1.01338	2.73413	21.2239	4.75999	2.43804	183.387	6.2328	17.5478	46.6292	2.46886	19.0968	2.08087	38.0992	37.9494	52.9276	45.6137	11.1068	1.8927	0	2.54864	9.22408	3.04124	3.49643	0.518056	0	31.2258	66.388	1.05929	4.59608	1.13794	0	12.3644	5.98457	0.624709	0	9.60539	7.06645	3.19796	8.9688	13.0259	4.81342	3.10642	1.08916	1.58986	0	12.7039	0.771265	14.6728	1.26323	18.3868	0.585354	9.82641	0.559979	102.258	0.786075	9.04006	0	17.1633	1.79439	1.38464	9.83684	0.829462	0.431916	1.20752	1.65847	0	9.41767	73.4317	4.7244	0	0.866213	59.0596	27.4002	0.30624	0.936016	15.7069	18.7223	2.75659	2.91988	1.19788	1.29949	0.495243	0.250955	7.55277	0.997707	2.1465	1.21764	71.9733	4.22984	3.76246	0.433847	2.52118	0.73322	584.613	68.6968	10.1261	1.0264	4.75695	15.2791	32.6606	0.862627	2.46011	2.17881	5.33329	19.8661	0.6492	0.657807	0.545902	10.0714	3.9648	0.383466	32.4585	6.83647	7.96619	2.84642	2.81639	1.00241	9.39976	1.43287	6.53063	1.68039	7.38279	0.402469	3.72162	0.7663	1.0004	5.02628	0.620362	1.08113	0.852789	2.55458	1.90179	15.7753	9.22499	0.461172	0.148712	3.34961	3.59391	1.33454	3.49018	0.566681	5.73443	4.2637	5.09151	3.2863	1.2252	1.93023	0.948459	11.8737	39.892	2.68915	4.49723	16.4345	4.8182	4.15066	0.567276	11.4043	0.293351	6.04194	1.88694	2.87459	18.0162	350.561	5.5689	0.321829	8.98003	5.77799	8.16444	27.9083	0.765021	3.7151	4.86858	9.06095	3.42549	1.08383	0.846349	90.9347	4.00646	8.65378	2.44449	19.7998	4.6347	1.8341	13.0799	17.8334	5.16629	2.00228	0.863539	0.231639	2.9951	10.6515	0.544113	0.580303	2.43588	8.94199	4.85028	1.72373	12.7227	10.2532	9.78551	1.38581	2.01498	0.625866	834.295	9.79958	0.389614	1.68457	0.311311	3.71705	10.0023	1.81759	3.08794	1.10891	6.03452	1.54557	8.83796	6.28699	15.4841	0.801034	40.9841	1.86324	2.62394	0.600716	7.26421	2.16518	8.38521	2.6014	19.6586	3.6016	67.6192	3.53629	3.51275	21.6685	1.50658	9.85465	0.399823	17.9009	21.2471	18.5541	13.6007	19.2797	8.11518	0	3.56921	1.1269	3.0221	9.551	2.25234	49.7468	5.32806	8.07446	3.13718	1.51819	1.71002	2.79145	5.87332	3.84362	8.12868	61.5401	0.956432	3.66146	3.92288	0.480223	4.82558	34.9195	13.8407	0.88995	10.1313	1.81676	1.33232	7.32074	1.26873	42.2857	11.1966	14.0018	15.261	2.09184	6.92941	57.3543	9.83458	6.47527	0	0.946105	5.63027	3.74712	2.1848	3.22838	0	14.5503	6.38988	19.6945	34.2682	0	8.5803	49.531	232.339	11.6526	1.31801	0	0.460706	7.01987	9.52992	0.124479	0.330234	28.5036	42.0152	3.96125	0	1.05618	0.243644	1.05264	1.71779	570.093	9.26459	0	1.44814	84.08	12.2675	3.97129	1.6418	2.32245	1.60443	6.57911	2.0115	1.44248	9.03221	1.07126	1.10333	4.67308	0.328413	0.0438879	36.3695	11.2565	0.590238	4.70838	5.52117	11.123	20.1049	3.66533	43.5703	1.68433	61.7277	616.783	0	98.3845	2.45833	0.427522	7.9643	24.9414	7.70319	13.5619	1.05746	0.182725	3.24478	0.471202	4.76121	1.33353	5.26779	11.6646	3.42443	0.335649	4.1594	3.81379	5.07872	45.2596	0	0.715773	1.30355	6.00175	17.3038	15.3684	0.97036	2.0168	7.84407	3.57443	41.2802	0.346349	19.898	7.16557	3.99147	11.8072	10.0654	7.55362	0	6.08337	0.429201	13.982	1.46712	21.9814	0.572076	0.860249	25.5349	0.760253	183.262	1.36926	0.865993	8.98878	83.3684	2.31002	0.203122	7.56473	1.27342	5.06699	8.62271	0.643737	4.65854	1.77019	0.619756	6.74285	4.32202	2.69833	9.08557	1.00139	0.388714	165.657	3.6004	21.6229	3.17095	16.6114	2.00914	0.747951	4.15951	1.18809	16.08	4.03812	0	0.0453044	34.7686	0	54.7817	4.64202	12.1322	13.4608	12.1962	0	5.42529	0.213793	0	0.851364	12.4722	2.87954	8.9474	49.8522	0.325922	0.194034	0.410943	16.5979	2.54785	5.07363	0.675284	2.48599	0.284281	0.806556	0.391538	22.7206	2.60304	6.38599	1.29159	0.841881	0	18.7441	1.58885	39.929	19.9922	21.231	0.911441	0.238237	3.01742	1.05321	29.3441	6.97505	5.74084	1.14361	3.18529	1.38949	1.83423	4.71968	4.0136	9.76797	0.0439313	1.46976	7.68505	5.07041	1.56438	2.53007	5.58509	3.70998	4.46072	24.1002	1.722	19.0775	5.09993	0.916706	2.87669	10.0077	2.692	60.7254	12.3346	1.07334	5.7201	0.907797	6.48232	0.064719	5.80259	8.644	1.61156	16.3613	13.8665	1.93469	4.4091	0	1.21903	0.719363	1.98535	19.6898	5.68817	0.316257	4.6455	0.28034	33.1637	2.53428	1.04746	2.11916	8.15143	4.65539	0	1.14434	0.508751	7.65777	1.88195	2.20066	1.95626	8.33947	7.57731	4.3997	5.89251	3.35687	3.07237	6.79051	3.02327	0.260773	3.46896	12.165	10.8081	0.497995	8.51907	0.751279	49.8944	6.22987	1.46571	4.33701	6.70746	6.36723	22.0231	0.813906	0	2.52906	5.32261	3.47786	0.0581985	3.04906	0.293452	20.7759	6.85439	4.29125	2.42864	1.9229	6.41516	2.62454	3.79167	1.69949	0.122615	4.04558	4.65408	0.791806	6.98407	48.7701	2.06205	3.31597	0.0365707	61.0326	103.208	1.44429	4.20205	3.20391	0.947948	0.79258	7.8485	0.798254	10.8196	1.62151	2.63057	0.0984756	1.44248	1.06179	0.874101	2.32525	1.02527	24.4733	0.368298	0.645524	70.8435	0.336097	0	9.53726	1.22635	45.0872	4.74801	5.81269	1.90235	0.938291	0.717272	5.86078	2.13459	30.0301	0.818321	0	124.452	3.52954	11.5423	3.07347	0.135643	1.21695	36.7343	5.12151	4.9196	2.45175	2.40251	0.675252	337.388	0.301409	0.830695	25.3868	10.3306	3.48455	0.427294	0	0.283831	2.66785	4.53196	4.68045	0.371914	3.36491	0.651971	6.43363	1.60018	4.42466	41.6377	0	1.87904	5.27929	3.24969	1.87698	7.86722	0.935622	4.05507	2.17255	1.27846	58.3667	11.1823	5.74757	3.86636	49.0699	2.02844	2.58598	26.2563	0.654063	5.81413	1.9406	12.1187	4.59358	9.2588	0	1.49404	21.2236	0.819923	21.2614	0.979973	16.3707	40.2659	2.31782	0	22.2692	10.067	21.7943	11.3846	61.4006	2.25904	3.71286	0.106321	0	15.7006	21.8549	9.13586	1.4001	37.6831	0.693535	12.6369	11.1701	63.8772	0.582965	3.20569	1.7763	38.6569	3.04406	17.9236	2.91802	7.57275	5.06074	6.33623	3.14064	2.35173	6.05279	3.84956	11.3325	0.608285	1.48811	1.02517	0.0753396	4.14753	0.218769	7.10989	1.48245	27.3635	0.8103	2.61579	23.9799	1.08489	20.3039	1.904	1.95766	0	74.5565	0.200196	1.89018	0.394376	4.54861	45.0872	11.6789	21.0794	8.24106	0.710333	4.20162	7.36354	10.0864	3.58591	49.2902	0.960984	37.1971	1.62204	1.13391	9.1918	99.9525	5.10894	24.2757	2.28487	0	16.7767	0	1.37591	3.45669	0.575632	8.46182	1.61829	87.8306	0.344132	6.68349	37.2185	0.0924048	0.168697	33.7097	6.97281	4.87159	0.166759	5.34366	0	0	18.761	3.46656	1.37396	28.7233	14.6594	0.348734	1.07348	8.55826	76.4603	2.08967	0	8.40121	14.6919	1.56212	0.711071	7.50967	1.18206	15.4666	0.444682	6.83441	1.3142	0.590238	0	52.1161	14.5797	6.37893	0.958595	17.8546	6.11578	0.371481	1.94788	1.12671	0.482174	4.19876	0.48995	0.119539	3.35545	0.336527	80.727	1.58215	1.72823	2.32407	0.0888043	16.406	0.360669	16.9353	33.95	3.27692	1.02494	8.33121	9.34401	1.49044	35.6211	0.998942	14.148	6.30864	9.84653	0.760406	3.0211	26.6117	4.55557	5.84983	0.755516	0.561284	0.188505	58.8788	1.9238	2.01099	58.5735	1.35578	8.43823	1.70254	2.01762	2.98942	1.89222	0.491064	4.63398	4.25939	3.31513	1.19812	9.94259	12.0458	1.94267	52.823	34.8745	8.76267	1.65528	6.8216	2.72439	0.119523	4.68628	2.65346	6.78699	0.568657	55.2417	2.22926	3.72539	44.9357	2.26072	0.820211	7.08998	127.03	0.283831	3.80992	0.481443	9.49474	27.4274	0.570034	0.750967	3.68954	5.56912	2.72886	7.0976	10.5613	0.720939	1.59157	26.1339	31.9314	0.364877	3.19855	2.03979	40.9757	4.31254	1.3887	0	1.19759	64.0402	39.3771	18.3561	14.7705	2.30723	15.269	1.03526	4.11414	5.18804	8.48719	8.13266	0.751209	0.518645	3.20656	0.472221	1.73141	24.189	1.60774	2.05195	11.9025	0.0471241	21.8017	1.12235	2.42799	2.99935	18.5733	15.8023	6.0443	0.101601	3.87178	6.64628	0.519499	3.27843	0	0.458262	28.6478	1.7501	0.293015	2.32633	2.30468	21.2362	1.64705	3.18172	1.19464	9.85121	10.599	0.283594	9.64448	24.3274	6.22433	1.85073	15.2183	2.34614	3.85654	4.08816	10.24	8.31922	1.5197	0.673813	1.45278	0.750804	21.0375	4.51037	19.1061	21.6056	2.31656	6.09875	13.2863	0.386024	0.0484213	1.32074	20.9237	142.437	3.71027	2.42199	0.473427	1.64991	2.7666	2.16085	26.1114	15.3497	33.6385	0.397675	0	11.3654	0	2.8241	4.42355	2.88756	0.810938	2.49371	1.59136	15.9852	7.49202	1.04929	2.95177	0.102965	11.3445	5.71975	4.44119	2.2212	0	0.958094	26.3084	4.98248	4.65575	0.603529	11.5616	8.39889	1.2793	23.8694	12.0669	0.980372	2.37234	0.108516	0.893102	1.38656	0.0532399	2.13202	8.14662	1.16109	1.77696	45.9084	9.02314	0.171874	4.64511	3.4794	9.54655	16.533	9.72861	0.894302	2.29315	12.7462	71.6249	247.286	0.901928	5.78804	0.388424	3.46944	17.5028	9.89439	3.61141	29.8817	3.18466	1.41909	0	85.4641	14.7446	12.044	41.025	3.24572	67.9174	14.6976	2.57341	0	9.01155	2.47289	0.209249	2.63409	14.9189	0	5.54833	4.70004	1.23264	106.021	4.42531	1.62429	2.34699	0	1.30072	0	0.527201	16.4851	30.1392	16.9168	3.93255	0.907381	18.1908	19.8148	3.83669	15.1182	2.033	1.02091	1.15552	0.22094	7.21921	21.8988	0	33.3524	4.89139	9.05982	3.99105	1.6361	2.74103	0.148064	0.402507	40.1058	55.8433	0.0963836	0.232808	4.80948	0	2.48475	4.41988	0.709283	2.74979	16.3579	2.44179	23.5651	1.32761	0.136902	19.7481	6.39949	0.461558	0	74.8375	0.602256	0.0791552	6.31356	4.52763	8.27034	2.10776	0.0968942	12.5848	1.53043	0.560929	1.45989	0.5994	23.9081	5.62689	2.69693	0.814403	12.2085	5.80823	72.7742	0.409619	1.03221	54.201	19.4054	12.6002	16.4502	1.98568	6.23863	8.95596	2.13604	13.622	1.67305	25.0316	4.12439	0.815443	4.88983	0.625217	0.645637	3.02187	3.20769	19.2346	0.340892	13.7477	41.9441	1.40974	2.08626	8.5673	0.443547	0.495184	12.5214	1.94449	14.6759	5.47043	0	3.37954	2.91779	51.3795	0.357777	2.09175	0.0635807	6.01518	1.22815	3.87599	2.56412	5.36688	7.11324	15.4311	3.03882	107.281	4.64076	12.6827	10.5285	2.55609	158.73	3.13851	3.44816	4.25704	6.9119	5.8701	13.896	0	99.0075	17.8138	0.675522	2.74722	0	0.256719	7.59419	8.40523	97.8301	22.6459	7.85844	12.1281	50.917	14.5149	0.373254	55.8073	90.1036	0	15.4685	5.42397	2.61551	10.8428	14.8877	2.3214	8.14447	1.2489	2.13381	1.5001	87.6528	1.08376	3.74925	5.55497	1.65525	12.465	1.67647	59.0711	103.592	3.33499	0	3.82194	0.687588	1.3906	3.09836	59.202	1.3298	2.09352	0	2.40267	12.5493	21.209	5.60661	0.4244	22.4645	3.74863	0	0.543185	1.271	2.88642	11.6874	4.91187	19.6593	2.90107	0.497363	1.58249	7.66411	5.60879	5.99609	0.888898	51.6463	5.1258	2.16729	0.0485577	6.94583	1.12764	5.45656	10.8161	3.75905	0	32.7481	4.24675	3.08879	37.9034	7.3332	0.531426	1.93327	0	16.1559	1.20254	0	60.3106	14.0411	23.8815	2.55613	0	0.344223	3.1751	1.6001	1.8217	0.591171	0	1.66078	29.098	1.40127	0.231524	4.16324	3.12267	2.3625	2.87078	26.3253	3.84457	1.18248	2.42256	0.884245	30.3943	3.33756	16.611	1.18042	4.03767	6.80798	1.58503	1.91609	2.72399	0.555984	2.90408	21.794	1.68592	7.63653	2.43115	3.44933	43.2891	0.737215	0.451958	39.4421	2.30522	24.7929	7.36635	2.85912	2.61266	17.1479	34.9195	1.6137	0.461486	52.4904	4.812	54.3121	43.1803	3.36744	34.2596	3.25211	0.755828	0.598239	2.82421	2.06655	9.58402	6.32541	3.95537	22.2975	3.11262	10.9823	12.3641	0.887009	19.8001	30.7723	0.371135	7.76588	2.88822	1.08057	19.7372	0.670123	509.413	14.7803	1.59567	9.25434	5.40328	8.96599	14.2112	0.661183	0.863171	85.5318	1.22526	3.22749	81.5914	3.36431	5.18692	4.19772	19.8466	3.57947	1.75264	0	0.956054	14.4699	0	122.143	6.20144	0.536775	13.3308	68.9489	0.803826	3.25202	0.088188	5.161	3.48288	8.90808	9.11024	10.7817	0.654083	2.57257	0.649441	1.39083	22.8002	2.94976	12.4095	0	9.06631	0	2.78453	12.8139	3.06092	0.628581	3.28952	14.1668	0.514681	0	3.78517	5.85677	0.661455	12.9206	1.28299	42.8709	5.25929	11.1448	56.2692	3.26248	0.411854	12.465	11.7701	0.883781	4.74355	31.9066	7.33435	0.450549	1.2767	24.0813	29.2648	0	9.56799	4.87458	4.28257	5.30756	63.0994	19.7907	4.20699	29.0715	4.22872	47.2296	9.88421	0	4.09058	4.98087	39.0857	20.9858	4.51971	9.90394	8.9986	1.00059	0.980739	2.92139	15.1031	6.16192	3.24093	4.4132	0.705066	2.65014	1.77526	1.62071	6.58211	36.2507	4.09043	6.85372	0.675287	2.07847	3.11122	55.0294	5.78076	4.47996	6.66115	1.00571	14.3799	70.5439	0.723167	0.28455	0.4158	7.76659	0	1.80651	0	15.5816	0	4.19065	32.4955	5.00029	2.84532	3.2712	13.9747	2.42206	9.66587	27.1298	5.87599	5.45675	4.87964	0.125995	0.58501	10.973	4.38487	11.0611	2.12557	20.5017	4.2386	16.5568	2.79931	91.9022	0.422097	0.451094	19.1667	0.0901892	1.69999	19.3109	85.5466	1.69567	172.979	59.0935	7.19105	3.83291	0	6.77427	11.9137	2.39552	3.44069	5.949	9.59547	1.65136	4.81868	8.1025	1.35261	8.21995	78.277	1.58834	0.928484	0.367779	9.97149	0.977582	2.30746	4.45291	1.44877	0	5.93967	0	10.8591	1.33161	2.23667	0.36295	1.31449	3.43839	3.04582	0	11.8958	7.21233	19.2494	2.37125	2.61431	141.144	0.805554	0.673813	14.4393	3.90004	4.5146	2.56474	0.946571	22.5508	20.0628	72.6242	0.735802	1.25715	0	0.625604	0.39161	9.85382	92.8706	0.0485241	13.4413	6.46751	16.6603	0.669876	4.33272	3.10883	0.861692	0.48995	13.7876	5.10544	3.85151	3.15286	1.40307	0	8.15557	1.59882	1.32942	16.1309	10.8257	23.4096	1.63879	3.16767	0.497791	8.43262	0.242728	3.81774	14.2807	0.716777	1.37508	0.960719	0.836849	7.2896	3.1266	0.871441	45.0872	2.1898	127.972	1.66723	50.5784	9.56936	12.686	1.94528	1.964	0.907674	3.44711	5.37078	73.3248	1.55308	2.99514	0.981775	1.48504	11.1757	76.0533	5.31229	4.36557	6.52301	18.6931	0.360959	6.44696	12.7589	7.85318	2.69554	5.21787	28.9418	20.3297	0	1.50105	1.3128	0.632722	10.5481	5.01466	2.02323	0	0.247489	14.7266	7.98801	11.0112	0.433297	15.9623	4.26894	0	3.78952	80.3264	0	0.55077	23.3379	15.4707	1.54903	20.5489	1.92769	1.30504	5.21775	2.09679	1.92822	2.29001	5.70249	0	1.82937	15.7798	0.166759	0.0677435	1.38927	11.4405	4.16308	5.34205	12.0712	6.07188	1.694	0.316548	73.7023	4.12496	1.54998	0.181783	21.1278	3.22716	4.04922	48.3396	0.947522	1.61051	0	12.7089	3.00488	0.623297	0	0.554792	4.52344	3.61082	10.1988	2.70596	2.37975	7.77617	74.8006	3.44775	21.2157	7.96396	0.345463	135.265	2.45785	0.681417	21.6897	0.830387	137.424	3.13668	5.87927	0.901611	4.54627	106.858	3.89847	0.632702	1.56741	16.0627	2.06984	28.7699	0	8.15934	7.19676	2.34551	1.64029	2.02134	3.09981	1.50101	0.652202	1.14544	2.09531	3.00309	7.85482	38.6949	2.20068	0.755386	18.8484	81.949	4.55913	10.3946	6.8412	6.54918	0.758773	0.133402	0	2.84118	21.2855	61.5214	5.57178	2.61447	0.275241	1.13275	3.32561	0.318815	0.134597	4.647	2.46391	2.3992	3.31192	1.08852	0	42.0878	1.77997	14.7425	3.484	6.69265	29.7805	2.75438	2.34813	7.82307	5.4182	85.7026	33.1491	2.29606	29.3713	1.10122	0.528158	1.47073	0.298802	7.22911	3.37717	15.1901	101.518	0.513447	6.93331	18.9105	2.50088	4.2525	1.15736	20.5801	0.387326	14.6368	28.4303	7.10543	0.460373	43.0976	0.332252	1.87651	57.4016	0	15.2517	1.10895	5.56881	0.992959	2.90573	11.7774	0.697016	10.1899	0	30.6167	7.53219	17.2914	3.14764	55.8941	7.15069	3.36945	0	9.75457	0.486423	15.703	6.7595	4.47632	6.51798	3.55121	7.3619	243.053	2.90324	7.37763	3.61774	2.1409	25.4246	4.00848	1.01016	8.36413	1.58292	3.17817	25.2165	0.83741	8.33483	4.16024	0.894253	2.97865	35.9512	1.64134	11.0127	3.61347	2.30803	0.665526	0.332252	41.1768	3.6218	3.51125	4.74512	0	0	0	75.1655	1.36004	10.5413	28.2045	10.1133	0.455358	1.84245	61.125	469.18	92.348	6.10667	61.7526	0.894137	0.749843	1.30213	0.659049	4.31712	0.738573	3.9279	0	10.5583	6.50239	0	0	4.9307	81.6254	7.0099	10.8915	6.98313	92.7362	7.4102	10.963	6.04741	0.817608	214.747	0.113817	3.72907	0	537.848	0.328366	9.1585	1.7373	2.01756	0.986818	3.71849	7.07974	14.3991	0.58501	1.89904	3.76437	49.9496	3.84235	2.91368	20.8153	21.3066	0.282829	7.45973	3.99958	18.7035	11.6338	0.559177	3.20907	4.32183	1.02685	17.1639	0.717166	0.326098	3.68517	1.67985	5.47179	0	16.3462	1.01975	0	0.945346	30.8566	4.9864	2.84532	1.68531	1.07022	19.9593	2.52819	15.9718	0.970621	0	8.18462	1.61355	0.615182	2.64113	1.66277	0.544576	17.271	4.74222	2.31073	1.53304	9.58582	1.04127	1.57789	0	3.44186	6.03497	51.7875	0.58501	27.0748	0	0.0313135	12.8264	12.1584	5.24804	0.398656	12.141	11.9092	0.095045	0.779994	4.28351	2.94809	1.03999	2.489	11.2505	1.30203	13.0158	2.19727	4.3627	1.81967	1.5572	3.15736	0.184524	1.10757	2.9642	0	0	1.81396	10.3236	40.4152	6.35385	2.40871	11.7807	34.5694	5.05964	29.8236	0.093221	1.58622	8.51555	0	0.234272	51.219	41.1828	3.29051	33.2026	12.4479	53.153	0.575982	3.04972	7.15419	14.0891	1.24008	3.06135	14.1439	21.2831	18.177	2.60018	3.00613	0.909196	0.310259	6.8857	0.573779	4.4803	2.48696	5.605	5.36957	1.37771	19.232	2.84905	19.5445	7.78212	12.3409	0.177764	0.291554	85.8371	5.53318	2.90964	1.09263	5.20061	0.55736	1.58045	0.455424	6.33692	1.89525	3.04418	16.8647	3.09848	59.3326	66.6429	1.80761	0.62746	5.94111	3.49705	45.6821	3.5583	27.7612	3.59223	81.7506	7.95483	0.278893	1.87461	1.44318	2.66336	4.99433	0	16.4082	0.0761678	1.77702	26.6264	0.279083	9.40471	37.6994	51.7128	1.46514	3.39812	3.82083	14.1897	3.35143	39.9636	3.54791	14.7163	50.1691	1.56721	8.49195	0.741904	0	0	3.3469	4.54307	22.8782	3.08792	5.80029	4.39407	1.28808	10.3979	0	2.38682	2.86377	3.92118	1.51562	11.6811	54.9441	11.1978	64.6969	4.61126	1.38976	0.790208	11.5923	2.48097	1.68666	7.75761	19.6334	1.05606	4.42702	5.83908	2.07217	1.39006	3.32818	18.4987	9.41835	4.94482	12.9173	4.01582	8.77609	3.24981	1.23735	2.54871	5.05709	95.3338	25.8788	0.37956	5.20517	8.50231	0.315372	46.3989	57.0322	3.99207	38.7184	0	4.39734	0	27.0645	17.207	12.5677	27.529	1.72636	1.20257	1.15259	0	341.178	3.71836	0.835088	118.323	2.32396	1.11568	0	11.0152	2.87999	0	0.626015	0.427522	6.36465	9.35915	9.64665	1.92114	1.82301	0.147434	17.8765	10.6913	0.352216	1.39863	0.516739	0.626459	1.60749	0.427522	37.2959	0	14.1366	7.47647	1.22386	3.70583	3.13013	0	3.2462	1.24107	1.03901	60.0278	4.47863	0	2.4375	0.201677	0.751538	1.61175	0.482114	30.7877	34.9347	8.58772	5.21662	8.43533	0.794621	42.1908	125.06	0.559404	0.99308	0.853081	7.06138	11.8873	45.9216	12.7616	5.57364	0.183258	7.83423	1.0052	2.94986	12.9764	2.07446	0.857845	26.6258	3.27265	0.369423	14.7078	23.042	0	0	1.90987	31.2144	0.0793383	6.36894	1.12831	0	47.8362	484.82	0.693193	0.196253	0.213119	3.6569	2.77239	0.692318	0	0.110259	1.31789	1.15134	0.837651	1.51535	0.894703	2.58462	1.95219	0.695904	23.1868	2.09693	1.88957	32.1559	3.13696	5.19841	4.14016	21.465	3.01508	1.49936	1.38066	4.89664	1.22298	4.59502	11.791	54.1498	15.1209	72.612	17.0226	0.999814	1.99059	1.77187	1.12811	6.1691	33.9628	2.00765	3.13534	17.3897	8.98643	0.960447	19.4776	0.236872	23.2817	2.03008	4.29463	18.6665	8.45926	3.38092	15.153	1.34729	0.145174
AAC74384	2.74327	0.64525	1.61387	3.97992	0.312093	0.354162	4.18872	0.917961	4.68814	4.0907	7.58963	1.87903	2.66983	2.42179	24.1138	2.62787	0.946694	5.38322	1.79	0.297949	3.178	0.0910931	0.925603	1.41131	1.76581	10.372	0.018485	3.12477	0.32578	2.9741	3.19115	2.62405	16.5453	0.876736	0.497218	1.23348	0.719248	5.4488	1.973	1.43129	3.43059	1.09016	3.84279	2.74919	0.120791	0.143873	0.710593	10.2007	0.146894	5.32572	4.7543	0.706922	7.24625	6.38153	0.36777	13.8125	1.2619	61.4278	0.494247	0.33507	5.32627	1.51854	5.9015	0.640161	1.24615	3.40345	1.39631	1.63382	0.796354	0.624955	2.45935	2.07911	0.681797	5.1601	73.473	0.455796	14.9259	2.63816	27.4275	5.33892	0.799387	0.0813619	0.679218	32.1139	2.86137	0.291024	2.90615	4.51378	6.93762	1.78151	0.821831	2.21636	5.31962	0.805859	2.78258	1.90739	1.4817	2.92423	0.465701	3.65859	1.20771	7.03899	0.469523	1.94584	1.56948	2.79068	0.383862	1.39086	3.2166	4.2647	9.24131	2.16586	0.262379	0.269757	5.17431	3.55174	0.473887	90.1876	3.22149	0.200486	0.23164	62.8493	15.2236	0.529542	5.50366	0	9.98928	0.181916	3.68442	13.3415	0	0.965074	0.283165	7.74808	12.7663	58.4652	3.87087	0.419699	7.77195	3.91093	2.53266	0.692449	5.87543	1.41817	0.372709	11.0257	4.70948	1.64057	0.209169	48.0152	0.382408	0.283975	0.644581	1.08247	20.202	1.87035	1.61359	1.86995	1.34225	2.34702	16.462	4.18586	2.52758	5.68624	12.85	2.81628	14.7795	0.780859	1.09663	0	0.339863	2.54434	0.338327	557.588	1.80784	2.73754	6.2303	0.25791	0.979805	1.83559	0.63921	64.7139	3.7144	0.628091	1.53175	2.56527	20.0875	2.59382	1.3224	198.203	4.67875	12.4347	94.295	2.32726	20.7415	1.1254	24.8317	35.7497	37.0847	24.1147	10.2174	2.28684	0.406991	2.92906	9.73948	2.10614	10.5101	0.94561	0	13.6041	57.6686	2.57804	6.31449	0.604446	0.434311	8.77679	10.7171	0.52791	0.0798721	13.5895	8.14295	5.1297	7.94363	13.2091	9.4245	5.03329	0.454783	0.705341	0.0516143	9.32871	1.09495	10.2671	2.01298	17.642	1.10237	16.4104	1.89284	177.708	0.83908	7.29108	0.0415098	9.70917	3.02056	3.08902	6.19146	1.08144	1.25139	2.83566	1.17725	0	10.6112	47.7779	5.86244	0	2.04958	40.6849	18.3155	0.558982	0.843711	8.47873	17.9468	3.51273	5.16441	1.82208	2.63551	1.17181	0.399902	7.42918	1.26467	6.06689	1.30739	77.2863	4.8832	4.78536	0.791904	5.45668	1.69949	368.63	90.3252	9.54531	4.99597	4.71419	7.74693	23.2688	1.10295	1.31795	2.80659	4.32661	17.2179	1.17558	1.11176	1.10715	16.0096	2.87181	0.583285	26.5376	8.50593	15.3485	2.97525	4.97493	1.29374	9.53191	0.421843	7.87195	2.96624	7.88061	0.510158	4.08844	0.28629	2.53615	4.44348	0.629083	2.35711	1.13382	2.09966	3.26366	11.9978	7.84428	0.935311	0.678612	3.44816	4.32777	1.8044	3.96395	1.91549	5.29526	4.1635	4.56273	2.92165	2.15789	3.40412	0.577076	7.78382	42.1742	6.13565	4.07183	17.2457	5.35127	3.12047	0.470659	12.3907	2.08232	6.85844	3.53702	4.3142	16.8195	295.22	4.86285	0.415359	6.49064	8.30056	7.16859	15.4571	1.31882	5.41818	6.09572	10.0112	4.23153	1.85468	1.66601	201.615	3.6011	5.70403	3.21333	4.01562	8.86428	1.47837	13.5653	17.3166	2.89044	7.0284	0.875678	0.234896	4.71567	8.37098	0.413821	1.17692	3.90019	11.7795	3.38144	2.94657	12.7588	9.19951	5.28481	2.81058	5.36367	0.634664	544.559	8.40852	1.15235	3.63003	0.631375	4.64589	15.2849	3.83572	6.70219	3.69477	6.19681	6.00797	18.2917	6.04371	12.4757	0.446762	32.7888	1.59552	4.28689	0.647234	13.5205	1.58572	11.6918	3.57402	3.8259	2.1812	45.7842	2.31	5.79441	43.9463	6.41658	11.0144	0.844674	14.2249	2.64241	22.2992	22.2057	28.6401	10.6424	0.181992	8.95799	2.28549	3.06458	9.5449	0	17.0686	4.40241	6.97708	5.52539	1.07944	5.26886	2.72959	10.0599	6.76962	7.2538	136.254	1.84277	5.00438	6.53923	0.0608717	8.08478	22.7612	10.8098	1.75184	8.49555	1.84231	0.540419	7.29284	2.73394	67.3055	9.4187	10.1419	9.94857	2.96974	11.0988	37.2688	11.814	2.35713	0.626115	0.989387	5.24229	5.22472	2.63093	7.36598	0.112477	19.083	7.23568	35.0375	39.9255	0	6.92119	86.8313	293.558	7.85999	2.94039	0	2.97298	5.14406	20.1965	0.757374	0.334877	22.0223	1.40382	6.6125	0.587134	1.69109	0.88945	2.43139	1.89564	1005.92	15.1763	0	1.10886	168.239	9.61473	8.76826	1.51353	5.81847	2.92857	2.52439	1.28828	7.70385	9.96735	0.991858	1.35033	9.65307	1.1656	0.0445048	40.0151	8.34329	1.61605	12.3103	4.27544	6.72717	13.547	3.41549	52.7048	2.04352	31.869	648.613	3.26303	70.637	2.78053	1.25243	4.36304	32.2474	7.81148	16.5881	4.2068	0.463234	3.72192	0.796377	4.15757	1.25086	3.04579	11.0006	2.55336	0.612662	4.90185	2.87998	5.66513	140.94	0	1.42575	1.87266	3.72739	11.9026	11.3319	1.476	2.55645	7.65974	5.01879	36.6558	1.40487	15.595	8.21703	4.42943	9.06193	8.48789	13.3461	0.20506	8.68214	1.08809	16.6444	2.03325	14.9753	1.07736	1.26886	17.6996	2.46701	140.822	8.05336	1.11767	8.27804	40.0838	2.44217	1.13288	10.3559	1.93698	6.93661	9.35161	0.815983	4.66187	0.96658	0.261862	7.13493	4.1805	3.59135	9.37453	1.5232	0.473014	161.218	5.89779	12.672	3.21552	19.2901	3.50431	1.15766	1.77278	0.946624	27.7701	5.49197	1.43139	0.229707	22.5942	1.2251	31.9098	2.86254	9.30463	6.86637	11.3476	0	4.58463	0.216798	0	1.554	7.82945	2.36383	5.99921	59.9807	1.15676	1.13138	0.833439	14.8557	5.59012	11.3607	0.326084	3.95258	0.288278	0.947036	0.496303	17.28	1.26703	5.91265	1.94349	1.607	0.447663	34.1082	2.41678	57.3278	18.1392	3.4827	0.924254	0.785154	10.3849	2.06238	30.1341	3.68911	4.81535	3.63902	3.23007	1.36357	4.24465	6.04552	0.602967	7.93434	0.222744	1.33353	10.7433	5.76117	1.78827	3.27119	4.85452	0.817855	2.76168	39.5042	1.42678	18.1849	4.78854	1.08453	1.65304	8.94021	3.07107	46.7185	11.4423	1.13029	2.20019	2.89976	6.12321	0.393773	4.90347	8.62414	3.07034	12.962	10.1282	2.41149	4.86559	0	1.8937	0.652689	0.950707	23.8198	5.27839	0.137444	5.86785	0.852842	22.4927	4.26496	1.66505	1.43264	6.57043	6.86225	0	1.85669	0.45858	5.8518	1.15225	1.93936	3.69199	19.6494	5.81479	5.83939	5.44183	2.99322	3.92131	6.57298	6.13154	0.220366	4.07736	10.9654	10.6469	0.360711	6.58196	1.44206	23.4833	7.44557	4.95438	4.2095	13.0803	10.1721	8.60277	0.641937	0.0826902	2.95488	3.84767	7.62622	0.236067	6.05228	2.08304	3.60622	9.4721	4.70681	3.06479	3.21166	7.04372	3.36753	2.69148	2.52762	0.290123	9.32591	6.00664	1.45293	6.67366	40.5232	2.09104	7.54627	0.815866	31.0206	93.8409	1.33644	5.04233	3.8678	0.600797	0.803723	8.10096	2.36616	9.40433	1.67083	2.86274	0.79888	7.70385	0.215344	1.38868	5.56119	1.03968	16.0913	0.933688	0.981898	150.273	0.766848	1.16376	2.96588	0.382644	24.9101	4.73793	7.05017	2.47427	2.58259	1.16377	7.08609	2.52537	32.4356	1.10643	0.372584	223.977	4.96463	3.36505	2.38945	0.0764166	2.9823	24.8823	8.95615	6.12257	0	4.38531	3.42373	379.946	0.753927	0.971969	17.6222	22.2849	3.35386	1.05918	0.845331	2.11069	3.41729	4.49122	5.67234	0.419047	4.36005	1.5702	7.66085	1.5776	4.00612	23.9211	0.263012	2.35006	2.25522	4.07999	2.08181	7.11356	1.42316	3.93483	3.30464	1.32805	48.3129	5.78849	3.83987	6.39451	57.0163	3.67314	2.85036	19.5859	1.70552	6.60337	12.2446	13.3454	4.00124	11.4949	0	1.70928	18.2425	0.529104	17.0668	1.90469	17.3022	33.2126	3.13387	0.291455	7.34445	8.80367	17.4345	12.5261	147.019	2.26535	25.6314	1.29378	0.211207	15.7105	20.4016	9.26429	1.63409	28.1513	0.853989	4.98972	23.8466	44.2577	1.53702	2.43806	1.73916	22.8275	2.87149	20.9191	3.81812	4.31217	4.46403	4.01581	3.96946	1.23739	4.77391	3.60339	9.57649	0.569388	1.19465	1.34761	0.106958	7.00972	0.831916	8.98068	2.22902	14.301	0.508666	3.97885	33.6048	1.53063	14.483	1.23569	2.24042	0.251488	50.8836	0.527827	4.10732	1.27974	5.01018	24.9101	10.7478	6.33356	9.14743	1.29657	5.59216	8.14589	10.7067	4.7593	49.8881	1.91946	25.8738	1.33154	1.14985	7.66178	76.4506	4.94528	18.5289	1.8536	0	17.2364	1.90783	2.45112	2.40559	1.058	11.2535	3.89747	63.8524	0.581617	4.90781	86.2938	0.0749631	1.14046	29.1885	6.30226	4.48639	2.53655	2.18835	0	0.294685	42.1556	2.0225	2.39642	14.9572	12.7887	1.59136	0.890653	7.74035	54.2256	0.442785	0	10.3279	11.4445	1.2228	0.466573	14.6046	2.49725	12.0278	1.15238	8.49544	2.35178	1.61605	0.665964	62.4576	26.6123	7.02306	1.45811	22.778	6.42325	0.678065	1.92823	5.76717	0.293371	5.86885	3.31225	0.606096	3.50896	1.02377	56.2582	1.81141	2.97521	4.32069	1.62095	11.8228	0.914348	8.78639	38.1812	4.88953	0.649593	12.7624	8.47041	2.64493	34.4843	0.810388	5.58469	8.83213	13.6936	0.738967	4.00621	20.7664	6.23111	4.71076	2.80917	0.700523	0.0955777	42.7942	1.78121	2.3024	27.0796	6.64505	6.96488	3.14464	3.02806	0.881875	2.32044	1.35163	3.17882	0.925557	4.18631	1.15102	7.38625	9.23584	3.20122	30.6789	24.302	4.44293	3.88164	7.1737	1.72668	0.121204	3.80173	3.36345	6.69887	0.240271	49.2896	4.08165	7.42526	30.3199	7.205	2.41205	14.3194	159.577	2.11069	2.84395	0.585854	20.2699	21.5058	0.788247	1.00718	3.8621	5.1644	2.37698	5.85833	14.7897	0.577164	2.35884	40.8964	19.8871	0.449294	1.50073	3.1027	36.1958	6.25495	1.67226	0.0752695	1.82164	32.1777	39.5725	12.5392	13.9452	3.37187	8.38482	1.527	4.31751	10.7474	8.96511	9.49653	1.05905	0.87656	1.41035	0.71829	1.62407	41.2665	3.01614	1.74976	9.68312	0.0955732	27.05	0.706425	1.84659	7.90197	9.26406	13.6425	4.65589	0	2.30157	4.67185	0.219501	4.14426	0	1.08431	19.078	3.22249	0.19809	6.38327	3.57176	16.073	3.44266	1.47879	0.664338	11.0143	14.5154	0.543208	14.8278	9.33186	5.748	1.87674	31.8007	5.93413	5.37729	5.98813	9.85823	9.65219	1.25718	2.09866	3.37969	1.97261	14.3522	4.35598	15.223	10.39	5.62555	8.24598	11.385	0.391451	0	1.46107	22.3154	140.615	6.18711	2.14903	0.698302	1.30403	3.83909	5.90967	17.9523	13.2613	10.5748	1.81469	0.562768	3.78169	0	4.83459	3.8775	1.80194	1.45118	1.26438	1.3784	28.3974	5.49347	0.595862	3.40144	0.243629	11.9284	5.86533	5.5991	6.45012	0.660759	2.37493	38.874	3.98078	5.71648	3.49722	14.9858	8.26349	1.07167	17.1013	3.35518	1.98831	5.13943	1.21046	0.828907	0.808481	0.485896	3.55185	6.07784	1.26151	9.31004	34.8358	7.94051	0.261435	4.2334	4.76322	10.8593	11.4148	7.8727	0.982447	2.76532	7.83355	66.2353	230.79	1.21948	7.54639	0.590827	1.59919	13.2744	5.73342	5.57289	23.9411	4.15789	1.21419	0.17013	42.9139	10.6833	3.93977	53.9282	4.4263	38.3144	24.1159	5.29825	0.840609	13.7915	3.0542	0.424382	4.39442	13.5387	1.62735	7.11252	8.1181	2.89993	164.116	7.5346	6.86303	5.93166	0.181462	4.26139	0.0357426	1.56565	13.455	11.26	10.1909	5.25227	1.33838	26.6056	10.6825	7.66062	10.2673	2.80802	1.62685	0	1.0082	5.06818	17.5091	0.0976595	24.1581	5.73652	10.3237	4.38442	0.812619	1.85304	0.450436	0.624253	47.1251	29.8961	0.544544	0.404711	2.82358	0.125174	2.89144	4.87175	1.97795	1.93979	16.3203	2.28063	43.2905	2.88488	0.370205	26.7484	6.48946	0.765894	0.150986	52.061	0.916084	0.40134	7.21387	13.2491	4.58997	3.87403	1.24458	14.7961	1.99536	0.711018	2.38511	2.65924	11.4621	8.1836	2.33462	0.476453	8.15277	12.6701	68.7453	0.830755	0.498438	35.0505	20.2656	10.7133	11.5262	3.27636	5.61624	7.24715	3.85079	8.2881	2.98267	14.2301	5.40223	1.65381	8.32551	0.866475	0.640165	4.5098	3.61421	13.0034	0.921825	12.9795	53.8045	4.28869	4.39391	9.27674	0.539739	0.860821	10.0766	1.97183	18.2231	8.91313	0	3.94762	2.17559	143.724	0.103659	1.77585	0.257898	6.8259	1.07244	3.20262	2.3053	2.67077	13.4575	4.57991	4.40898	60.5507	5.37829	15.8578	14.7438	4.59159	153.229	1.9702	3.87465	7.01495	4.75328	6.57169	2.37685	0.130036	77.0362	16.4019	0.742103	7.02516	0	0.32541	9.82001	7.67409	221.872	16.6727	7.96892	10.6075	52.8621	10.8658	0.29439	31.4068	118.367	0.0414321	14.7593	6.56971	6.03321	12.3696	15.913	3.79039	6.87264	1.11294	1.3881	2.08459	72.3997	2.36708	4.80835	5.45328	3.06082	21.4049	1.88219	61.2327	219.661	2.3413	0.335303	2.46634	1.77483	1.95252	4.18923	100.323	0.983274	2.31595	0.436331	2.65794	12.4798	36.5158	3.9798	0.806938	22.4266	5.66865	0	3.85575	1.43207	1.82937	10.5418	3.8842	14.2398	3.89363	0.216152	2.03267	9.00828	5.15855	5.04542	2.12472	116.796	7.09708	0	0.0492404	19.7759	0.983404	7.1142	7.68636	1.5696	0.084296	40.9614	3.30785	2.70018	28.7697	5.33416	0.783851	3.36077	0.464736	8.65519	0.585333	0	50.5104	12.0791	22.3544	5.46186	0	0.349063	5.36622	1.57189	2.15994	2.141	0	2.96406	10.0644	1.1052	0.273908	5.76215	2.88716	2.39571	6.45016	25.6251	4.37405	2.23833	3.1936	1.63032	25.977	8.00383	10.5916	1.56941	4.61345	10.429	1.81811	3.96079	2.82652	0.751733	4.08271	18.8059	1.1893	7.14821	4.02238	3.93505	49.6479	0.249193	1.4666	65.7021	5.01901	22.1641	2.43915	6.25389	5.70637	10.7693	22.7612	2.23143	1.40392	119.719	1.92228	37.4586	39.5393	3.62385	64.7692	5.73733	1.02194	1.11219	8.94974	8.38239	11.714	5.41352	3.53909	17.3014	2.76183	18.8171	10.4483	1.41736	20.9298	16.3384	0.292719	7.96454	2.73781	1.31491	8.52199	0.864874	791.573	12.048	2.24736	2.78352	6.27462	16.7201	7.81158	1.37624	2.62592	66.2316	3.69475	2.6592	57.0742	4.32606	5.63376	5.39586	17.8823	3.14582	3.63184	0.0817472	0.925426	12.1829	0	67.329	8.07323	0.453601	16.9815	41.6443	1.26797	4.23994	0	17.196	5.57659	10.577	12.8951	10.7039	0.663278	3.9131	0.141122	2.11558	26.4343	6.40058	10.4143	0.203147	11.0682	0.566833	2.82368	8.16926	4.41548	0.694077	2.18228	19.3388	1.44977	1.19825	4.35016	5.19672	1.20736	11.1754	2.65742	36.5324	3.69516	14.9256	159.802	5.34424	2.08822	8.5056	10.308	0.796627	5.16655	28.0122	6.66272	1.37065	0.719248	63.3849	23.1886	0.405264	12.0742	10.2524	2.66489	5.73167	46.5802	11.0534	6.13256	40.2083	4.61181	46.2576	7.19053	0.252564	4.07127	5.72434	16.1776	12.1604	9.65178	8.03453	8.90955	1.6911	2.71235	4.37636	10.2341	6.48434	3.06241	2.55728	1.42996	2.99081	2.60031	0.641364	4.74462	27.3816	6.52915	10.5641	0.945649	1.92441	1.52894	30.2004	5.44331	3.51712	6.4653	3.80125	24.4027	37.5791	3.3	0	1.92752	7.87578	0.476879	4.83899	0.209394	26.5545	0.0714751	3.45525	25.8978	5.07059	3.19446	6.52561	10.0748	3.18384	14.2571	14.4233	11.3755	4.18384	4.61614	0.219029	1.26557	9.20136	5.47874	6.51285	1.67391	12.401	4.3614	25.6422	3.21998	167.511	0	0.645791	11.2828	0.182914	3.68911	10.1104	168.887	2.50384	161.597	64.6773	8.10238	5.69138	0.0417359	6.91411	8.94006	2.47181	3.75239	9.37504	13.2827	1.83794	5.33403	11.1508	2.93029	5.35854	52.2974	0.855666	0.941536	2.14446	12.6007	2.97397	5.38176	8.02756	1.43788	0	8.36551	0.416965	9.3398	1.62039	1.17064	1.47221	0.995281	2.01455	2.8956	0.105808	30.9953	7.08516	8.04625	1.68569	2.01284	113.071	0.544586	2.09866	28.5805	14.7409	5.42325	2.08993	1.35983	17.934	18.7201	33.4562	1.66187	4.05626	0	0.799894	0.485363	9.00718	172.707	0.71349	8.45078	5.98813	14.2406	1.50954	3.22718	5.01539	0.436903	3.31225	20.2044	4.64893	5.81306	3.19718	1.10662	0.299411	2.95365	1.18895	1.47857	13.0769	7.71631	17.7061	1.36355	7.3936	0.706705	10.5632	0.738419	3.13898	10.0931	0.726853	0.968339	4.10566	0.891044	3.74404	3.94823	1.97947	24.9101	3.37651	130.55	2.50685	40.0122	13.3247	15.8777	3.69868	2.11873	1.10452	2.97384	9.37152	74.8005	7.12135	5.16332	0.684459	2.73803	10.4334	49.5267	5.13641	3.74182	2.28295	23.4401	0.658861	5.23007	8.77167	6.78379	5.80855	4.24604	15.408	18.6086	0	1.73961	0.532504	0.47277	10.2727	5.77859	1.97276	0.737391	1.50581	16.9163	4.56941	18.8963	0.878777	12.1211	6.34913	0.349579	3.64054	148.607	0.378452	0.558513	11.3597	11.3246	5.53915	3.91369	5.38653	3.17614	5.12879	2.62239	3.31814	1.92693	7.4878	0.253519	1.90523	23.7913	2.53655	0.0686959	2.70259	4.68925	2.1108	5.90962	12.9584	7.01639	1.84051	0.496087	39.481	4.5751	1.26508	2.45785	16.6557	9.55578	6.15922	91.3498	0.754948	1.15605	1.63824	4.55466	3.31209	0.722354	0	0.738401	8.20838	4.99306	9.81058	2.968	2.16356	2.6285	160.826	2.71136	3.18032	8.31	2.56901	94.7734	3.7386	1.20924	22.6102	1.55937	168.37	3.35118	6.14823	1.52381	4.1445	204.246	4.09199	0.427731	1.90733	11.9084	4.03886	44.6324	0.547415	11.2402	3.87703	2.15723	0.970289	4.37651	3.49265	2.00919	0.505754	12.2268	2.81532	4.56796	6.31727	13.0594	2.73553	2.46216	27.1011	58.9915	4.17218	16.3617	6.87223	7.42612	0.940427	0.565704	0.396054	3.10274	20.1731	43.6164	5.06156	2.62272	0.659715	2.29735	5.33051	1.06226	0.136489	10.0137	5.72394	2.1834	8.77784	2.59399	0	45.8764	1.09869	10.5065	1.41319	10.6808	13.9252	6.33104	6.3497	7.93305	3.88395	55.2757	18.6751	2.84575	24.1583	1.72291	1.07117	1.84935	0.541076	9.02245	8.56161	11.9551	131.696	0.833065	9.52769	19.2936	4.47535	3.54435	2.78738	13.0153	0.706988	13.6057	27.9736	6.72497	0.233423	69.7175	2.38909	3.74236	55.419	0	7.29461	2.37884	9.69972	1.10281	3.47041	8.88067	0.100974	8.78728	0.344392	42.9884	8.07454	8.28855	4.44361	41.756	4.09043	4.75914	0.239818	3.32805	1.31536	13.7354	5.55577	3.95563	4.73188	4.57067	18.5724	306.943	4.71049	4.70476	5.5029	1.40821	12.891	1.10859	0.796726	7.17684	0.802588	2.61856	14.0641	1.35869	7.54052	7.73434	1.36024	5.09174	15.8507	3.53688	9.5389	3.86784	3.21816	0.530264	2.38909	36.5948	18.0881	8.08284	5.54407	0.11535	0	0.282844	59.4585	4.59719	15.686	41.798	8.62055	0.53872	3.6329	39.4012	484.335	121.92	2.04413	41.0549	1.24672	0.814697	3.75816	1.67079	6.66472	1.81889	3.7771	0	6.08706	4.61566	0.061548	0.47188	4.36048	118.766	5.33133	8.28344	9.16599	117.977	2.27179	9.06759	2.27127	1.14002	196.849	0.461668	5.53114	0	620.536	0.710362	4.91858	2.20215	2.10355	1.44544	4.47105	2.58005	10.3007	1.26557	2.47594	6.50132	30.2356	3.42881	3.98234	16.6614	11.1853	0.478009	7.18637	4.05581	24.9468	11.7974	1.05307	4.18395	2.19129	1.6566	12.4149	4.69405	0.0826705	5.11966	1.10924	3.05891	0.323498	9.73267	0.835223	0.0718028	0.838806	22.1043	3.96218	3.19446	4.33504	1.00178	7.8324	2.19748	10.3518	0.703047	0.121323	16.4956	1.54779	1.38629	2.83044	0.56205	1.70271	10.6056	4.36499	4.31152	2.29237	7.51507	1.1219	2.69642	0.0587013	7.10295	4.58986	66.2667	1.26557	12.2827	0	0.158769	11.2694	11.1086	3.82911	0.624766	6.26198	3.06707	0.0481906	1.29943	6.8163	1.47584	2.6055	2.06752	10.553	0.220056	9.67239	2.27185	9.36854	3.99805	0.315819	1.75503	0.187118	2.62067	3.96012	0	0.0353838	1.65318	4.32897	43.1817	1.70555	2.50685	8.85433	30.8821	3.90638	16.5848	0.0945315	1.91011	7.05271	1.25934	0.593915	52.478	24.6605	3.27498	56.6257	11.7733	35.2351	1.20466	1.90027	5.57001	10.8119	6.51622	1.66112	22.4734	18.3028	29.2264	4.99097	2.79954	1.72103	0.898917	1.995	0.67136	4.46358	6.01584	4.47929	4.05905	0.566384	22.0741	3.56323	9.56792	6.85576	15.3238	0.721051	0.361354	80.2111	22.6139	7.15665	1.04467	5.27372	1.52603	0.736857	0	6.6708	1.64734	3.0098	13.496	4.92055	84.0662	61.7149	3.09323	1.45436	6.18111	5.20111	75.3061	4.70801	9.49769	5.21675	71.8861	9.15088	0.565627	2.46007	0.504646	3.60107	5.571	0.446104	16.7496	0.0926863	2.11735	15.8828	0	7.3853	21.4402	51.266	1.25115	2.59561	7.39392	8.50273	5.80842	20.3287	3.19803	13.2118	58.1234	1.30354	11.099	1.15358	0.119277	0	3.43084	4.48881	23.6216	4.00811	5.81647	4.91521	1.46946	10.9536	0	2.8413	6.4629	3.9763	0.913851	6.77872	32.3098	7.84543	47.4967	3.50707	1.01783	2.2704	4.04086	3.634	0.994399	5.29965	10.8536	1.82055	2.07004	13.5124	2.19072	1.16796	4.13261	11.667	12.5876	7.52149	9.87303	5.8405	9.30399	3.54421	1.64082	2.48318	5.76921	79.1565	13.0903	1.53958	5.96682	7.035	0.479708	27.4465	30.2908	7.14387	21.1639	0	4.92045	0	15.7695	20.7757	12.0275	23.2633	1.4417	4.17438	5.29033	0.126877	414.597	9.39618	0.651406	191.948	4.42761	0.925664	0.445086	16.2973	1.75977	0.210472	0.952223	1.25243	4.68445	10.2735	10.9524	3.35887	4.98329	0.33639	14.198	17.1524	0.487047	2.29109	0.425753	0.67497	3.1893	1.25243	26.2953	0.127969	11.1497	8.08444	2.14366	7.07136	8.50427	0	8.20072	3.96918	1.75602	38.5029	5.92382	0.435122	3.26626	2.24964	0.979847	2.69457	0.279367	13.3885	26.7073	4.64267	5.25077	16.8751	1.49072	31.2207	270.364	0.850903	3.02112	1.29761	4.85076	8.06685	26.2373	8.79009	5.31953	0.530955	6.74347	1.78384	2.05897	13.6969	2.62953	1.0356	3.88357	3.90167	0.89908	13.2224	15.8169	0.422046	0.0995037	2.08569	31.1454	2.45384	5.0368	2.28835	0	35.5466	345.853	1.59333	1.59209	2.37726	0.967384	5.10636	1.24809	0.451128	0.447237	4.81108	1.09456	0.63707	1.12438	0.0477516	3.66933	1.17541	0.470458	23.7424	2.63968	3.11929	39.8541	6.12355	7.33424	9.44631	16.8693	3.05746	1.16567	6.88834	3.60773	1.15159	9.31924	14.9071	114.639	7.80611	85.4086	13.1278	0.713464	1.89624	3.48125	1.39819	6.31269	19.4446	3.16096	4.08104	15.2158	11.7992	1.2012	16.5515	0.720607	33.2672	3.90428	4.154	14.1967	5.36136	5.2141	17.6147	2.25427	0.736077
AAC74385	6.31734	6.48711	1.03759	2.63167	5.9134	18.5307	21.5723	11.316	5.64303	10.3981	6.85358	5.20919	11.6793	7.08082	23.9688	1.09073	6.48346	16.02	7.67511	1.81379	18.5161	3.08807	5.82037	4.56909	5.13309	2.56572	6.73487	3.97907	5.32034	3.30381	8.74187	9.17459	46.419	4.61714	4.0376	6.08923	4.21904	12.8865	4.36547	1.93396	6.95884	8.49256	16.7868	10.4702	0.0827238	22.1274	1.25718	9.59834	3.57132	5.20016	9.37727	2.7665	20.2377	9.87271	2.6866	16.462	4.16103	48.9498	3.56949	5.67128	6.91936	12.5259	7.54442	6.23176	21.9616	18.3686	18.5516	6.16551	8.13265	9.54286	8.12422	8.2209	7.0181	4.52983	13.0399	7.59157	17.0081	3.6135	6.72351	26.9185	8.84362	8.72032	5.78024	2.53686	7.62074	19.3462	17.3786	1.77659	5.85652	1.19411	3.10898	5.66674	4.99834	10.8014	2.12985	19.7808	1.92927	6.89117	4.03986	5.36913	7.21236	4.60044	3.24717	8.30925	14.8331	10.0499	8.25471	11.2607	10.9419	8.28063	8.2194	7.89854	1.38619	0.201539	4.5875	19.5862	5.1695	16.4047	8.7398	0.320374	16.4588	62.7345	12.6884	1.85359	14.4155	4.64074	5.83301	1.24586	16.1942	39.7351	9.99663	10.9637	8.90213	37.4734	9.605	9.72292	6.6972	6.72929	7.19474	7.36563	13.3209	6.84992	7.07481	5.02111	3.01552	1.86115	7.90719	10.8142	1.4325	110.253	3.6665	6.22339	22.3664	7.46112	28.2826	8.01962	17.2731	7.18074	6.70705	6.88224	43.0293	6.77582	8.21339	7.51031	7.84331	12.328	5.69349	7.19513	7.14616	2.07731	2.32756	2.08328	4.50167	19.2945	2.51965	9.13472	4.94953	6.63044	10.1263	7.16819	5.47206	36.0198	7.78109	8.66556	5.49741	7.09832	17.7888	7.7408	3.46509	16.9741	7.68272	10.0376	110.491	6.42361	19.227	6.9366	44.3677	35.9059	14.4073	9.62083	8.78748	8.22227	10.4059	6.37192	25.7558	10.3543	79.4369	12.5203	35.7974	23.9346	21.3575	22.0697	45.0983	28.6759	29.5456	13.2106	17.8627	10.1231	32.1092	11.8352	11.1534	19.1403	13.7188	20.588	17.3238	20.401	0.444942	2.6223	15.7653	29.0538	10.6054	3.30892	11.7807	4.23734	6.56234	23.2024	2.85189	220.939	10.1712	11.7095	7.05016	10.836	3.43943	17.6935	12.5637	23.8647	17.2261	7.76804	1.26695	2.35858	11.7485	8.19121	4.66247	11.7086	26.6027	8.18866	16.2494	5.61469	20.1755	27.4879	17.6262	31.884	15.0906	12.8945	22.3812	24.3048	25.0968	19.7221	17.3799	13.9555	17.3105	40.5027	14.5521	3.54299	7.7735	20.3315	20.8047	26.3323	134.231	30.6057	28.1133	18.4702	8.73847	5.97103	8.38708	8.89709	11.5326	17.1304	10.2881	11.3358	8.45143	10.7532	19.0929	14.6524	3.19571	3.66304	7.60994	15.2693	7.0556	18.045	17.7204	6.64664	23.5614	23.4471	22.9941	32.1125	13.2766	31.8767	6.33014	14.2425	25.4191	2.34998	30.5586	5.52762	8.1422	8.12774	12.2779	7.14066	19.6107	7.74581	42.9296	18.7193	13.2843	4.07209	17.1412	4.16043	15.7923	15.0484	4.87718	14.1514	3.03072	8.80005	12.8272	14.6708	26.5461	41.0483	11.3412	26.6098	29.3225	1.93399	47.0356	23.6323	15.1557	28.7503	19.4843	154.909	20.7479	24.8522	8.04615	35.163	20.5985	32.3607	36.002	12.6448	16.3501	9.66038	21.7895	19.5505	20.417	22.9577	262.304	25.1681	4.08672	19.4915	38.5015	52.1512	10.19	25.1868	21.9446	22.5171	16.4726	17.9392	8.79416	3.6127	6.43562	3.58982	14.6031	24.1582	16.3666	11.0526	9.43996	7.62934	8.72855	7.46965	32.9486	15.2764	7.24419	34.5816	14.3092	16.3249	38.8991	13.219	18.25	51.1334	38.6871	53.5752	20.463	13.8457	6.08241	63.994	25.5409	18.2963	6.95378	8.5817	36.9217	15.0844	8.18727	20.0943	9.10557	15.2863	2.27284	41.3712	21.6427	9.55246	17.7487	29.4046	31.0372	17.8101	14.487	12.6339	17.4839	39.8126	18.1351	25.4891	29.5975	23.3061	58.4966	22.2777	6.3813	16.5527	17.7841	7.91679	16.5506	7.40046	17.2965	11.3522	0.363569	10.0944	13.9856	25.7074	32.8748	6.32263	171.998	10.7604	14.483	21.459	1.7509	18.1648	16.9731	11.1047	11.7066	6.29177	11.2087	4.81139	8.91399	22.358	102.597	21.2068	42.3686	9.69003	4.64877	23.0992	20.2491	17.6527	16.8347	9.00472	11.868	20.2615	17.7824	26.1734	35.8728	10.0909	3.23357	9.6149	23.1957	22.4821	32.3576	10.6988	22.995	302.321	19.0751	8.49429	0	12.7399	26.333	22.309	3.51556	0.733892	14.3279	3.36492	16.76	27.0747	15.1332	13.3334	6.98549	20.0349	45.0398	17.075	2.86759	21.3865	224.417	9.92381	21.0467	6.53023	13.2826	22.842	14.8186	6.61712	16.2955	31.5479	19.4079	2.48368	33.7999	2.50884	11.0944	44.5531	20.2185	6.64052	20.8405	23.4244	16.7657	14.4217	41.1407	14.6355	21.6401	89.0318	28.1021	120.296	5.99809	4.46514	12.0742	36.7465	44.9567	17.1191	25.1483	19.3199	3.68007	22.6821	2.94516	24.6156	11.2986	24.0041	9.883	12.0309	13.9861	8.84803	30.2053	11.2866	13.3647	9.06072	13.0309	16.8987	9.21369	12.2693	16.2621	9.37036	9.80441	18.293	17.4912	13.0357	6.7349	22.2037	17.4405	11.8202	14.3779	11.4787	18.6926	14.0436	24.7228	5.96143	17.1688	10.1889	18.3377	10.1026	6.30013	14.8153	12.1788	21.8971	52.8714	7.87307	24.5879	26.4533	10.0352	6.63002	27.4235	7.79345	23.9287	31.1207	15.3678	15.7506	23.9568	1.79337	14.5777	23.9201	57.8578	10.3164	2.5143	0.70188	170.769	19.1569	16.9669	21.5497	19.7233	3.90687	4.92099	9.96392	5.00957	39.7924	21.5113	2.52075	9.25013	61.4629	79.613	38.4901	13.7665	10.4789	34.1069	23.0524	14.7948	17.5828	8.31458	0	12.2981	18.5608	16.1887	29.507	16.7769	10.4497	23.1775	2.28313	6.38579	9.97316	16.9917	24.6991	21.0587	1.90847	12.9716	3.02506	11.2274	10.7019	12.7264	7.75456	13.2067	15.6698	28.7107	11.4021	90.6025	19.2082	43.7998	5.43306	17.8687	42.6728	17.9075	34.6398	8.24435	18.9993	22.6762	13.1698	3.17508	23.321	16.2161	10.5301	14.6749	64.0088	2.84727	27.143	3.98797	17.6594	14.9352	7.38807	10.9782	28.044	13.7565	0.845877	29.1476	11.806	8.27625	13.9846	10.5907	5.84231	17.5608	13.4446	2.69496	34.5196	13.3655	20.4741	78.2062	13.0968	18.9775	10.5815	10.0606	13.2665	3.0791	8.82586	4.22562	24.0647	12.5159	9.80471	40.7827	3.95032	13.9311	10.0748	3.37463	2.49259	26.9619	14.3916	24.2342	0	5.79954	0	10.8083	9.57883	32.4788	10.1599	20.705	9.20815	20.4409	16.7824	3.05551	13.1536	15.5954	10.8892	15.7196	15.2221	11.7716	3.61368	12.2032	8.29234	29.15	14.5091	14.2363	58.4091	27.0408	17.3044	15.8344	14.4353	7.26281	14.6531	17.8365	6.79567	8.09463	17.7136	13.6248	16.8946	27.2123	4.89112	46.5349	25.4813	12.4073	37.8557	14.4539	7.37413	10.1922	38.9719	25.651	11.07	17.3148	9.69649	1.88535	18.3752	22.0825	0.771105	18.1017	13.8671	19.8007	25.8447	0.501515	15.0776	17.4826	12.3437	3.96311	25.6958	6.65246	20.5144	17.5455	4.54492	3.8298	16.2955	3.09706	22.0155	15.8437	13.1725	20.0665	13.8119	26.3378	239.58	7.93602	1.91282	21.9898	0.786165	23.754	7.05082	30.2364	8.84592	12.474	1.39477	17.5332	8.40045	36.5282	7.32486	17.3512	192.385	23.4049	10.3204	24.9021	1.15135	2.53544	57.5996	56.1827	15.5298	9.61519	25.5697	24.3854	35.3489	16.1318	9.98483	8.29059	18.0012	15.8322	10.7488	53.6269	9.98718	4.87571	10.8011	21.247	0.516574	11.4247	14.489	7.8529	9.32252	4.17028	22.4296	7.20497	19.4874	9.15147	15.4755	14.0129	21.2171	4.41844	8.4485	9.86104	13.2963	31.2786	11.2626	15.0271	26.2758	85.9051	30.5892	10.4631	23.4832	10.8367	17.2818	130.079	45.6741	27.3208	13.9418	5.30592	3.08613	14.3183	11.1813	10.2766	9.30115	20.4964	11.3729	19.0479	43.5136	17.0049	21.9361	11.911	8.25846	269.374	23.3237	107.008	17.9425	8.27373	20.0745	19.1968	8.191	12.512	15.318	20.3668	11.339	76.2131	5.29689	2.91498	3.06114	8.2524	18.1133	7.37455	26.3044	7.19084	3.96457	9.58085	18.3349	19.5352	13.6821	13.0777	11.9277	23.2826	15.1429	17.2244	2.74237	1.00458	28.2917	11.3568	22.003	2.41408	13.8384	11.5763	14.7242	25.4429	7.4688	26.8074	26.2342	14.5278	4.47803	33.2624	7.34089	13.652	8.54525	3.37677	23.754	17.8156	36.8692	22.429	23.087	21.3375	19.0607	12.2072	7.39778	11.0633	15.2892	11.3324	2.78937	16.5371	9.15751	8.05498	14.246	11.6019	32.8996	7.86961	11.2423	1.42536	3.1507	13.6505	7.39566	24.566	5.61935	32.1478	6.43688	34.8917	25.198	1.46315	16.0114	49.0089	11.3693	18.297	8.10676	7.85033	15.5682	11.2344	87.1734	17.248	29.7706	26.5521	13.9235	16.711	6.7774	21.5253	5.26521	3.46563	27.4869	5.99745	19.1708	25.8843	6.33258	39.1506	27.2271	20.1355	11.8039	14.3922	16.6431	6.64052	16.8752	52.7852	17.8682	19.4078	8.09965	130.396	37.1638	2.88944	17.7148	17.8107	5.49171	8.66907	12.7031	1.49431	9.75812	6.2323	6.08346	3.6153	7.59208	5.91807	15.0482	19.2343	5.5105	14.2229	42.2331	13.0693	10.855	28.3138	7.27581	38.4129	37.4261	10.6837	12.9248	26.1566	16.2163	21.8716	3.38923	19.2754	5.81248	14.5775	10.144	4.55767	18.066	14.7242	32.2974	29.5538	85.7827	16.0065	13.3558	15.4554	47.4727	12.1923	9.22934	18.7082	6.81502	11.8322	12.945	13.6635	17.0411	11.4261	10.0343	16.3449	8.69423	12.6926	37.5762	40.8826	9.22366	23.0758	15.6217	10.4424	25.1383	3.42265	15.3235	18.1481	6.42342	4.08091	8.97157	3.87342	42.6733	48.9791	9.98718	16.9779	22.5354	15.9642	12.5385	6.26206	11.1709	5.78587	12.468	10.8849	31.4089	40.4151	9.48653	4.93139	29.4711	14.7256	9.52059	13.7921	43.9789	12.069	15.356	7.95649	23.3515	3.16047	18.3164	28.4503	22.5089	18.0396	12.9128	5.77759	13.0721	11.4952	17.5345	47.6447	18.8266	7.35469	10.9257	14.5419	8.8546	6.49311	76.2862	2.79137	23.0273	14.1036	15.3161	13.7752	10.3748	7.30681	19.6454	20.2395	13.6439	17.7593	9.07874	4.82143	11.2246	8.23785	10.23	2.57256	10.5024	16.3914	2.23892	2.44192	14.6829	10.0865	16.2443	37.8635	3.13033	11.5081	15.0863	40.5224	13.2175	53.9073	26.9559	6.75753	3.79467	29.9817	18.3161	7.49921	3.25976	7.20152	30.7094	13.2758	13.7711	16.4989	10.7128	3.68223	16.4076	13.4584	22.1203	19.475	32.2441	11.0316	12.0639	16.2758	2.83507	10.5225	33.0922	13.1698	6.47579	15.5426	17.7603	10.5843	42.0187	14.2086	16.0384	17.3616	31.9905	23.6854	38.4785	13.5279	21.6374	16.8703	14.8088	14.5102	13.1284	0.920974	25.8622	26.8958	8.16155	8.07555	2.25645	25.3147	20.0844	10.1699	17.389	21.0423	7.24522	74.4747	13.2118	20.7632	12.0951	15.8172	8.4021	8.18919	17.2976	34.6022	4.76594	37.5939	8.74204	5.52961	9.77384	69.1415	28.1323	6.22343	11.7497	24.0643	85.7469	7.70694	2.2679	9.63696	16.8341	7.49465	21.2536	21.5218	7.24587	15.1507	12.3391	14.9792	26.7481	13.2582	7.65653	21.85	11.1711	11.1339	8.92397	18.3924	6.89725	19.0481	5.42041	12.5835	103.469	17.1807	24.2834	76.3485	27.8263	38.0465	31.4722	17.2219	35.9232	55.0581	15.1481	17.3657	20.7126	8.71106	15.6029	8.86964	16.1411	24.5171	18.2122	19.2744	30.8331	23.4711	5.77877	20.9848	18.9952	5.59657	21.0356	7.71144	15.3543	10.4358	5.61413	1.94357	16.1996	21.977	18.9436	9.49368	11.9518	5.43905	3.98939	5.39926	143.309	14.4466	58.3577	18.7276	5.05944	13.7925	30.3306	26.2877	2.46786	7.95847	28.2948	43.461	3.61457	11.1329	17.052	5.71506	10.4668	6.67287	14.0386	7.80476	24.9192	31.7734	76.8465	27.2912	3.42273	12.3262	13.943	6.5857	26.2126	11.6334	12.5477	2.63864	4.44639	22.6992	11.4872	14.943	13.862	61.559	25.6098	6.91458	20.9532	6.24407	37.6794	19.0247	12.6996	10.9637	15.7164	24.8589	16.0101	13.7969	18.638	3.66845	51.0907	13.7317	16.6868	23.6536	19.4525	18.2194	22.4988	7.56817	13.4555	9.96841	25.7788	3.39786	17.0214	11.1155	4.74289	16.1555	20.5441	156.735	2.52526	13.5805	29.7726	27.4131	7.35578	20.9756	9.98032	4.02849	19.9293	12.8289	36.1924	28.3439	5.0095	15.5676	8.16498	16.7915	13.9143	33.9859	11.4804	5.43728	7.01295	13.5587	3.4146	14.3566	25.9534	9.93244	26.6235	4.26547	24.5556	25.141	12.0704	8.9265	148.745	27.7471	20.3224	16.9995	13.5729	18.0678	2.55796	15.7331	15.179	17.0011	0.469136	14.4336	0	8.37945	23.9985	14.9982	262.507	23.2675	7.78501	9.37027	30.0687	11.2942	5.76038	38.6143	32.8161	10.896	12.2383	2.51123	19.6812	10.2194	28.2232	15.3019	15.2313	12.2478	12.6939	14.5079	27.9341	22.4638	22.1321	18.1399	12.442	4.08334	4.74026	89.7963	271.295	12.4712	43.2858	10.6171	13.6743	12.2575	13.2691	18.976	2.23183	8.4591	20.3199	9.70826	3.87344	19.9216	13.2385	15.0316	22.2873	21.2835	0	13.5803	6.47299	15.591	18.4548	37.5544	22.2349	4.50353	8.09243	14.4337	28.9112	3.62343	18.8716	9.23044	197.067	23.6861	9.31754	16.9286	100.185	2.59997	34.6466	19.814	6.44968	12.0656	31.3268	16.0715	8.50645	9.26827	7.12627	15.8362	14.6729	8.59344	7.86305	0.734922	0	21.6902	14.3265	26.2448	15.4695	2.41583	7.27794	22.9692	35.0735	30.6747	24.0469	9.18552	37.4155	16.9183	11.1372	0.535962	21.4112	13.7772	12.5788	25.0971	22.2493	4.68874	29.7825	7.90737	23.8937	3.54664	18.2297	22.0233	16.2862	3.63346	9.6572	3.03164	17.1966	11.8785	4.27306	15.2179	3.57235	5.0906	15.8287	22.7488	19.5632	21.5151	9.78453	17.5771	65.5877	16.7626	57.5449	11.4844	15.2612	18.1444	14.2095	16.9731	23.3305	20.0842	229.621	6.98747	104.344	29.7641	18.0408	61.6421	22.4615	25.1956	13.0872	19.6136	14.3518	3.43815	12.7736	27.6308	12.3189	15.5639	41.0278	18.8088	14.6349	22.9341	8.46766	6.87323	7.9673	21.279	12.774	9.78198	4.8231	40.6689	14.3574	9.72718	10.5664	8.83647	21.1075	14.5735	17.0138	18.4632	17.8589	13.0773	14.3825	15.4776	11.8027	7.30686	17.4093	14.222	11.1588	3.28108	35.4383	7.545	19.1762	28.1039	35.6703	9.42835	11.6804	28.539	24.9625	13.894	21.1327	5.38955	27.3083	17.0588	11.0417	22.4077	12.1478	9.99345	13.7634	1.73966	8.08945	19.1626	27.1818	17.2363	5.11984	12.3482	7.76394	9.39276	15.0945	23.1138	4.6758	11.9136	68.3652	2.6212	40.0211	12.1505	13.2756	14.271	8.26931	25.5929	18.1807	18.1058	21.0968	19.0232	17.6029	2.2882	9.38485	10.7749	2.18229	11.3877	18.857	16.5541	13.5589	0.394063	127.212	19.9719	17.2078	18.9007	17.0519	6.96224	6.22311	5.03693	11.9258	26.6602	34.6222	2.65971	34.6235	13.5795	8.87906	21.3588	19.371	27.2551	22.713	5.98227	12.0749	18.8957	11.6477	26.2122	13.2797	6.95984	20.347	14.0161	4.59732	11.2621	15.6143	31.5069	9.71818	25.8297	13.4367	28.5124	56.7365	11.702	8.66073	20.9752	41.1005	14.5673	23.2842	10.706	26.1599	13.4513	37.4464	12.8067	9.88072	18.3159	15.4107	8.36075	19.9786	20.0048	41.8631	22.0274	11.4781	9.027	9.13843	12.2795	21.0047	19.9664	5.10851	47.4587	10.2437	2.44846	11.831	14.374	2.57504	15.4927	13.3359	2.61017	4.46034	21.3573	8.32635	14.1121	18.5367	3.24979	188.071	28.1412	9.06656	24.3657	18.6025	24.9816	16.3264	217.707	27.1883	26.8424	53.8188	8.67021	19.2986	9.14653	8.06502	52.6215	8.58088	14.878	7.36964	18.1934	9.17467	11.5466	19.2927	17.2501	27.3779	29.8303	1.51672	13.0396	7.79016	30.0439	8.75041	25.6397	25.0832	11.5599	20.1393	43.2359	44.1839	14.5301	3.08259	28.4609	5.37731	0.365154	10.0822	7.93223	5.94193	26.3906	6.26102	30.3993	16.6037	14.323	17.0673	14.1725	13.7711	73.6656	29.8756	7.04237	24.3956	2.30081	9.43954	20.029	28.8713	5.71391	17.8582	2.10745	16.661	6.10411	9.44565	20.5974	5.2065	19.9141	19.5285	3.6351	22.3303	8.73405	16.2908	11.2069	12.7031	25.1281	8.10429	29.1739	35.0335	12.8838	12.5375	9.22403	8.88281	1.25086	12.9748	15.2543	23.9302	6.77028	21.4678	2.3508	16.7651	10.2265	27.5166	13.0232	1.8667	0.265268	22.5895	1.16235	28.008	28.4325	5.66466	23.754	20.6659	91.3131	19.3243	13.5156	7.63763	36.352	21.2776	5.28171	20.0875	16.6505	7.93023	64.6306	19.8834	27.4569	0.596595	15.7512	12.4428	3.54703	12.1832	13.2822	11.7863	41.0399	2.95801	26.4657	9.16114	5.58854	21.7286	23.8896	35.088	18.9913	0	9.82883	8.75247	1.38762	22.629	3.79918	20.2838	56.5604	7.44798	22.6885	15.0779	9.17647	13.5412	19.7845	16.3058	9.00182	2.63174	108.305	50.9555	24.4799	26.5806	17.3614	15.4005	33.0329	8.38946	13.897	10.404	12.5231	14.4462	31.5027	23.0508	14.9316	37.3928	17.1291	8.10676	6.21014	17.3273	14.1387	5.43541	14.8398	9.51943	6.86456	14.6216	11.1917	20.8764	15.9349	2.52043	20.0308	13.9058	20.7983	12.3733	17.5698	3.7602	0.301609	10.0976	21.4804	14.5171	10.1415	9.38349	11.6551	17.3275	36.1708	7.61244	25.3122	7.9785	16.8762	218.311	15.9301	38.6924	8.3363	21.4326	215.238	15.9055	2.99713	11.1152	19.4792	35.004	4.66792	7.20911	20.496	17.7956	27.5005	7.12476	7.32331	10.8853	14.9986	31.537	15.9841	56.9269	26.5149	9.21508	8.71276	27.0548	11.4579	20.4113	9.59028	15.2401	0.251207	10.6954	31.2838	22.1963	31.6983	6.70493	8.39361	18.7556	8.11913	15.445	9.05046	22.1271	14.6372	9.25095	2.67828	44.6458	20.035	23.8888	6.47354	9.83496	17.1808	10.0788	11.5753	26.8208	4.17518	1.04158	18.5567	30.0848	8.71549	22.4779	12.4733	0	28.0249	23.5407	16.9126	11.13	22.0966	45.2705	24.0065	16.8509	28.7421	16.8679	23.2823	10.8919	26.34	17.2248	10.0513	20.5405	6.12837	10.6128	11.7512	22.8283	16.06	31.355	4.49289	34.9203	20.9646	16.0399	10.9231	5.02353	15.86	7.10134	6.4943	19.1578	27.3047	6.3944	108.32	8.47455	10.86	12.0994	25.8902	26.3709	8.29386	53.507	9.65426	19.7313	14.6806	6.36198	7.68965	46.1691	88.7893	14.9456	32.3332	13.5445	6.51369	4.58401	22.5644	17.9569	37.1007	15.7645	24.043	14.8242	13.6783	16.8719	15.3666	19.7026	287.684	19.4366	14.737	39.9955	22.6236	15.3248	14.1721	16.1354	24.3839	7.69516	21.9338	15.7612	2.32626	7.83133	22.5358	11.6223	16.0761	15.6046	9.404	17.5269	19.6112	15.1272	9.30991	8.47455	18.3146	154.06	15.5921	6.73407	14.4566	10.3167	7.94195	16.0549	12.3837	26.7942	20.3129	32.4709	5.42874	17.9136	89.4747	28.9779	49.087	12.8464	35.1548	19.3533	8.70398	8.9039	9.7642	6.80178	8.64644	18.3424	8.54659	18.536	14.6763	19.8111	76.5101	20.6253	204.443	20.4752	14.9634	38.7065	133.491	15.0797	3.57285	16.7992	0.709766	86.2634	4.74262	50.4037	32.5833	27.5178	14.5036	15.0641	10.557	13.0643	11.4221	27.9639	12.7528	16.7271	15.4927	13.0628	23.5285	76.8314	11.3142	10.0295	20.3711	32.8521	40.4624	9.32514	19.0779	18.021	19.3728	16.1992	18.3862	6.43162	10.6321	16.3712	13.7645	6.90728	21.0884	12.8057	15.4438	43.107	16.0387	17.7594	9.34311	6.07284	21.2327	3.43711	12.2795	44.7042	1.02911	16.0751	7.71288	14.2467	1.15556	11.6324	22.452	7.32918	9.30416	19.3426	0.481151	17.0819	15.1929	8.00544	26.318	8.84217	13.7619	37.1513	18.71	12.7841	28.0965	13.5514	24.9286	15.4927	9.15405	0	1.3048	9.77597	15.8007	13.7786	2.06385	11.7753	36.7586	19.34	20.3521	7.78027	11.8697	11.641	13.7549	14.0638	12.6593	14.6284	6.3432	15.6837	8.37218	5.62353	15.9175	18.6242	27.9472	11.5019	0	18.7076	19.0718	8.991	10.5388	14.7953	15.7595	14.4379	17.1484	12.6178	14.2533	1.994	47.5063	14.3724	35.84	15.9444	37.9235	15.446	15.9117	54.764	10.9723	11.2176	30.0506	11.6361	8.71244	24.3292	21.6086	14.9196	14.8279	4.67397	19.3334	19.9925	7.75429	3.19919	7.75688	24.0075	6.9887	6.00461	14.6088	12.1159	14.5094	10.8609	18.1997	12.2674	43.9961	19.2536	27.6356	6.17267	4.40953	16.0729	17.2339	23.0445	13.832	8.05691	9.44463	0.252319	1.75713	3.18539	0.62677	2.32553	14.2522	24.3603	23.1397	69.8341	27.1993	15.8118	2.78638	17.2433	49.7402	6.30737	31.9143	20.7586	87.1078	17.7021	5.42319	13.2485	0.483851	24.3332	29.2738	34.4723	24.9633	1.24837	8.26848	23.9302	5.19431	15.6514	44.4386	34.2406	12.7457	7.04914	25.6062	22.6525	13.034	24.0474	9.58204	25.4098	6.85998	0.391334	23.4152	10.3391	15.3572	0	19.5044	24.108	21.9549	24.3615	16.1127	6.60655	14.0891	20.9623	32.2032	11.6032	16.4566	6.65666	0.312926	25.4137	37.3708	14.705	5.36079	3.96491	12.2254	15.6403	42.7688	16.6938	11.3321	21.8903	8.20838	4.98723	21.0089	19.7557	14.2071	2.97886	16.887	11.9069	14.7094	6.19627	13.657	12.4767	12.1896	17.6296	10.444	15.5485	7.96483	18.0515	38.4089	28.1521	17.1314	15.1421	5.08125	16.9171	82.2446	33.6883	21.9911	9.25939	15.7257	0	9.63671	22.247	16.856	10.2945	9.8735	13.2984	7.4147	5.61904	328.081	19.5341	14.7665	13.5247	30.3226	9.57959	16.9936	31.0652	11.2313	17.1049	6.79304	12.0742	8.16297	25.999	21.6689	10.9496	28.9539	5.68264	10.939	9.08717	11.0296	8.99593	13.2331	3.69804	4.40076	12.0742	15.2414	19.719	19.2557	17.3782	24.1076	14.0581	15.7089	0	16.6907	16.3098	23.5712	37.9398	3.69632	16.489	9.06854	2.24098	7.60524	8.22858	31.2816	52.0901	17.3836	28.71	10.0366	66.4723	12.6373	15.8382	326.869	4.27345	26.6163	11.6515	13.7628	16.1343	88.4219	13.3776	15.8474	11.7088	9.23656	10.8205	12.1321	9.58135	10.0847	1.0213	41.7949	15.8481	12.9305	16.6555	18.7103	22.4487	7.3597	24.4867	41.8253	6.11597	6.45384	10.9703	0	3.59444	56.6495	9.94912	16.9004	18.6488	13.9128	20.1968	8.8681	47.2188	4.28808	15.01	2.2988	9.88944	0.35935	11.3806	14.7187	0.254205	3.1414	13.052	14.3619	14.9538	70.3784	30.173	6.43556	26.5961	15.3543	5.04442	12.9118	14.1909	7.70453	8.49335	48.08	18.2914	181.872	12.9832	41.1578	15.1333	12.9612	12.9026	11.9976	7.22518	3.34955	10.2272	36.3244	20.7343	21.1171	7.9364	13.6515	2.72048	3.29006	84.1504	20.3213	6.97454	19.9082	25.2349	19.7622	16.1701	7.01748	13.3083
AAC74386	21.3879	20.0099	141.842	33.4928	30.3481	32.6433	443.386	37.9282	29.9942	25.3857	93.1665	211.959	321.237	30.8733	79.0738	26.2135	91.5745	198.702	29.1525	46.0709	855.215	21.042	66.669	13.3984	29.4746	104.503	66.4306	177.68	31.5748	39.6072	50.3499	42.1703	240.338	472.166	75.9514	81.849	95.1665	30.5125	1479.42	35.5232	17.0969	45.9402	53.4031	42.9277	2.19376	54.4524	8.20042	1831.23	414.849	17.0584	81.3813	31.6388	62.7282	33.0918	102.417	45.2034	33.2102	122.131	25.6438	17.3327	34.1561	33.4015	348.786	1624.32	452.96	38.825	62.0248	270.084	180.577	24.1718	125.869	286.051	2157.76	66.7728	57.7776	203.681	45.5595	11.7388	47.2917	27.5846	40.1345	74.7148	29.4744	63.6408	66.0419	32.0213	296.972	27.326	88.2659	70.5618	143.661	28.1769	36.6967	140.085	14.4921	180.63	36.8354	51.5009	31.9521	87.8039	286.515	17.2982	24.2016	45.2142	52.7777	356.351	437.031	202.24	25.7188	185.55	32.6957	337.918	12.5513	31.1492	181.392	247.225	51.9853	31.2044	29.7621	31.1522	18.3398	243.327	1249.76	7.34662	83.9541	18.9417	26.3381	19.9611	275.027	46.8408	69.8682	215.819	123.151	153.698	24.2879	155.188	46.2511	29.2007	49.7682	51.0522	15.3325	68.9063	97.5223	35.658	124.597	80.7327	19.1413	59.3584	12.5046	539.053	17.9154	19.6629	215.842	3619.87	642.416	11.5844	165.464	52.989	35.3812	26.0409	41.1095	50.6335	149.271	506.677	29.9461	42.7116	8.9124	49.3137	52.2058	7.94547	11.5734	17.3925	42.7927	33.9897	42.986	220.493	127.184	99.4469	41.8585	27.7516	65.7549	44.5958	84.5728	142.123	28.9636	59.0608	31.4653	13.7659	36.9392	44.6621	8.69618	20.973	169.636	285.862	45.4808	8.62278	619.475	79.4671	260.377	1108.14	58.4749	18.2633	103.791	35.0082	169.88	43.801	38.5213	74.6587	18.653	66.5608	101.14	105.836	56.6583	217.684	2967.8	80.5765	72.9901	69.2714	62.1044	1252.94	85.2831	322.46	93.8277	49.6343	105.863	56.3559	50.8853	443.324	171.779	558.574	47.5848	143.964	449.512	42.7084	43.9882	64.7545	18.4777	484.122	87.4344	52.6092	43.0659	647.378	72.2084	17.2131	59.087	40.3729	63.0686	40.0884	164.365	187.732	1338.18	15.6203	30.1957	724.738	45.8651	418.338	90.4838	74.7304	1539.98	35.3636	344.416	46.5562	213.851	42.0545	160.947	399.039	92.2719	444.771	150.826	268.839	326.652	364.644	551.149	25.2509	41.8486	2109.83	193.634	283.337	289.493	163.673	139.789	745.297	369.331	27101.7	19.4271	55.032	553.511	590.721	188.184	74.1934	93.3853	102.253	44.1782	622.461	14.566	211.094	375.043	35.9448	41.434	113.987	99.0207	61.6397	218.243	161.265	86.8255	188.448	69.49	87.8184	91.0843	57.0003	128.173	16.229	195.877	38.6974	566.244	272.794	114.899	41.5893	73.0108	542.973	838.537	126.173	35.3311	250.687	60.3002	330.551	746.711	125.527	73.1676	93.8702	56.898	157.298	97.4662	110.725	171.352	100.204	2336.51	116.731	105.768	135.699	2835.72	24.3119	56.6753	129.398	89.4708	863.745	91.4591	869.763	36.4384	307.019	599.684	429.319	232.583	108.312	21.5258	4868.78	73.7865	265.11	149.708	112.205	488.927	73.5774	31.6761	40.018	131.97	606.686	59.1126	98.5473	136.776	71.3608	123.038	1532.99	532.73	26.6732	102.253	25.5743	137.679	123.665	788.025	560.566	3793.64	60.6322	38.6152	96.4279	110.347	408.402	98.168	371.51	102.387	70.3351	166.758	97.9801	884.568	2329.85	168.617	41.6552	67.8326	64.7132	229.497	2387	103.908	91.605	85.5655	100.751	72.9201	2323.13	24.1148	333.263	58.845	84.4543	57.9556	135.313	182.755	234.227	240.134	253.818	102.885	305.676	166.093	575.89	100.825	122.284	79.0999	36.1795	110.571	159.571	56.603	59.6744	229.294	623.133	2317.62	35.0264	56.9653	54.515	1552.53	43.7133	38.3653	128.321	70.5742	66.8103	126.673	16.4677	1301.04	152.587	246.644	68.4128	24.7363	37.7548	4005.68	435.396	59.5351	108.32	40.6571	122.073	37.493	107.064	203.32	261.862	575.144	579.189	49.0236	52.9292	832.616	37.618	74.5344	47.262	83.0384	388.848	124.004	506.742	33.4447	18.8956	2395.68	58.2283	160.941	29.5417	61.8368	33.4453	173.383	2011.84	67.7827	4392.84	0	127.272	860.642	277.073	216.549	100.352	77.4927	99.5926	681.563	45.6747	68.5927	56.7631	142.437	36.5216	61.4552	32.8127	32.3068	174.786	336.44	66.31	150.947	308.9	166.687	272.588	78.1859	3483.16	77.2632	129.041	167.057	594.625	88.2159	20.4133	81.8387	88.0756	203.46	229.774	612.224	74.4138	38.5821	70.7962	64.7677	130.217	149.978	303.321	86.8039	77.3122	102.009	213.315	126.963	148.154	214.927	114.678	82.8006	33.8943	27.553	448.806	25.3112	347.4	154.65	177.332	47.799	59.8217	88.6296	109.126	174.943	102.888	38.1496	0	306.962	128.165	497.802	54.3214	79.1865	75.4736	18.1849	546.869	359.788	2435.9	236.61	266.461	92.5783	28.9536	181.615	34.636	192.878	17.4574	105.813	99.7956	49.2156	72.0534	158.862	124.926	134.847	61.0169	163.702	116.479	102.762	28.817	68.4147	52.1175	273.592	114.916	341.159	56.7992	224.432	122.399	146.251	622.306	223.509	26.8706	108.255	212.008	30.8654	44.7082	550.353	60.7616	193.935	628.147	54.3041	89.1633	83.2678	677.33	43.2282	43.4377	44.8368	189.456	93.947	14.8551	70.7131	252.651	14.9878	415.144	703.001	790.018	686.816	141.254	2286.07	140.509	53.1552	0	51.7426	92.2907	861.305	2135.33	121.507	138.871	133.114	30.5887	86.6462	115.497	1100.37	19.2473	69.7366	220.441	56.2902	38.6462	409.142	68.7943	39.6298	62.0578	22.4594	64.1393	158.342	92.053	234.809	72.6704	131.535	42.8393	150.824	1142.38	57.1878	71.9098	275.999	647.102	111.029	471.185	41.8939	200.846	147.158	68.1009	3323.05	1124.53	563.187	324.142	30.7991	179.873	318.894	24.0315	84.2944	228.84	44.0814	51.7288	86.0807	58.2686	54.518	422.074	45.255	59.7461	804.167	100.086	56.4521	81.5078	77.116	71.3448	2941.24	88.4988	95.9673	102.081	133.596	46.5442	55.3955	69.8581	179.296	173.456	70.252	71.4781	167.795	35.9492	97.4566	548.235	27.1059	105.101	395.487	247.526	202.136	633.22	332.347	0	55.7445	55.4372	2406.95	4120.7	425.078	2485.83	305.482	95.7059	1689.85	48.2053	567.604	3427.23	76.9788	166.169	97.7541	176.962	72.3474	74.8817	29.6438	5828.73	134.101	212.037	94.0764	70.1094	644.276	31.3071	355.891	51.3715	100.452	41.5809	2137.01	70.2443	40.7167	79.7183	575.286	210.326	121.511	181.466	39.3144	849.961	29.1646	104.093	764.5	171.087	68.0764	93.5271	96.8705	116.883	608.134	687.035	93.9746	190.249	120.543	101.87	62.2186	109.09	31.005	48.5295	600.075	167.4	57.658	182.78	74.2141	160.124	307.365	201.618	27.4311	77.2632	63.9206	109.871	156.652	34.2244	65.2462	43.2413	83.5919	540.484	122.444	15.852	160.718	53.4241	51.5403	46.8617	299.117	20.0884	187	18.1638	99.1163	101.558	79.039	52.958	77.5359	306.875	85.4482	56.6311	100.237	125.011	442.881	135.77	1609.02	99.356	36.3002	92.02	56.7399	99.2757	871.701	123.715	114.8	59.2397	96.5344	70.9346	83.2276	42.6899	243.73	15.8868	124.832	46.7101	44.7573	297.182	92.4568	199.847	1116.29	201.187	67.173	58.6866	44.1644	378.869	63.8705	109.423	234.993	364.72	58.1423	309.249	76.5295	480.021	498.6	261.94	188.275	72.5476	5535.48	179.274	265.01	304.104	21.6757	50.2817	81.8885	750.604	160.496	543.17	294.553	244.526	181.841	65.8007	116.247	670.834	3781.38	84.504	75.179	81.6458	197.323	58.2534	311.037	462.969	12.4925	133.886	81.2247	503.635	3662.48	127.972	43.0571	55.4731	255.115	193.859	41.5049	52.1881	18.923	312.262	64.1593	173.34	251.955	116.781	3070.3	54.0437	123.367	29.7814	106.881	444.967	88.7666	1265.02	139.684	39.9639	97.7786	595.962	360.307	158.075	35.8839	86.4339	18.8292	415.601	117.521	534.68	112.71	37.8975	268.012	272.463	75.2634	210.673	88.447	32.4457	110.526	100.051	25.9981	51.5403	87.0312	137.944	158.698	279.796	105.795	128.68	288.419	4814.61	49.8329	129.923	182.791	553.454	165.326	123.862	112.696	66.0244	69.7069	139.743	1478.21	601.524	97.6483	70.5415	528.332	38.2645	190.331	212.354	5434.66	56.4601	98.6843	171.579	89.5158	44.1439	306.482	38.8512	618.542	50.291	182.871	258.035	109.27	1325.23	473.307	120.195	43.1151	315.392	45.3599	85.3721	94.2511	83.3688	19.8889	171.503	47.7574	100.473	251.67	103.418	179.513	191.622	99.3193	84.172	101	178.68	229.774	2320.36	4967.36	51.7284	194.823	59.0321	739.201	155.124	23.0903	254.642	107.582	89.2461	36.8356	68.4276	38.5271	684.479	108.462	92.7242	11.5144	115.102	44.5858	139.427	82.8421	73.482	52.5875	83.8387	223.407	54.7119	385.223	628.059	142.87	78.2868	76.5797	1242.92	1535.35	3632.7	1496.36	292.643	75.9812	340.844	62.5822	39.424	67.6887	98.2927	11.8137	163.097	59.587	261.465	376.102	106.616	99.1062	127.454	3443.76	26.542	218.831	49.2611	61.6355	255.739	42.8251	45.7145	426.787	318.231	688.49	115.282	416.424	330.932	321.936	88.5904	91.3525	649.032	46.3236	110.413	104.948	122.388	178.196	349.411	185.808	387.361	250.568	1368.94	77.447	42.6899	101.597	143.198	46.017	53.695	45.6916	52.1993	177.548	65.8754	46.8748	435.089	190.703	46.7335	102.686	1470.02	483.991	45.4796	2978.47	211.848	157.873	1191	44.4577	75.528	454.354	58.6299	65.8541	74.9683	130.738	142.318	43.0922	46.3658	96.3647	44.0204	679.78	90.7753	50.7425	101.688	250.896	83.1642	40.3574	252.881	58.7571	218.317	48.1453	63.6811	30.7046	174.005	3726.12	41.9032	175.725	89.4726	772.402	439.419	145.38	69.0265	79.8299	700.457	155.481	160.533	147.455	10.0724	40.4735	108.37	21.0224	57.0364	161.96	18.9222	209.549	42.45	244.506	1079.99	3279.75	58.1023	25.7784	90.893	141.823	55.0044	451.237	36.4259	34.3164	170.297	39.0363	188.361	148.534	248.582	94.6964	74.1674	193.219	112.553	280.124	149.912	90.6315	75.2042	80.2599	446.68	82.2197	74.9729	381.331	3734.76	48.6487	289.397	247.723	2411.75	62.2624	1543.83	72.2377	171.58	63.5318	110.79	79.4449	90.9503	702.321	71.5888	250.492	300.468	44.5728	44.9778	7657.4	67.6367	986.871	223.475	149.956	295.901	38.1334	50.2051	72.003	76.2176	194.386	69.1695	69.2912	52.0033	688.824	49.259	5499.68	78.8419	129.488	55.7182	577.298	30.7277	38.4374	161.517	1298.95	251.019	651.185	56.7053	301.355	431.134	57.3032	37.9848	59.4241	842.655	73.1942	74.0977	937.168	129.018	107.58	74.3956	57.8519	84.6369	140.846	48.2231	18.3311	91.1254	168.793	113.95	214.596	66.5854	73.6815	50.0248	73.3839	229.083	81.9091	135.503	1060.09	579.471	793.601	2372.26	477.177	1468.29	2437.94	72.9861	112.361	169.694	67.0497	34.8332	21.4489	154.811	48.6949	152.366	117.724	36.1469	1027	44.1824	154.788	79.7638	25.8341	42.2704	51.1252	66.7071	107.093	116.979	78.5206	135.693	60.1162	58.5387	2888.91	46.6697	54.9763	23.9057	69.9482	854.126	77.9303	133.62	101.541	48.4868	75.1439	223.146	182.996	58.9691	63.6099	42.1341	447.716	78.8968	70.3632	56.0886	40.6366	106.715	5152.6	80.0101	45.964	89.8933	147.042	265.745	102.431	141.405	42.5557	421.175	38.9285	118.255	163.002	37.0386	177.487	166.636	300.783	806.665	63.5859	144.024	49.9657	82.5449	80.8695	205.572	258.04	198.552	509.631	8584.94	68.5766	65.808	382.948	58.019	82.7478	100.935	155.708	174.528	432.433	89.4315	30.2945	91.7417	1008.19	85.3722	551.358	84.1754	301.092	42.3313	12.3899	60.8713	25.2842	40.9569	86.7623	89.8449	686.841	19.227	90.0358	5365.06	81.1352	294.82	110.315	34.7175	85.1726	203.012	21.8228	166.86	232.911	36.7132	20.189	40.5991	31.4931	79.5408	182.484	98.0685	46.159	66.0502	124.592	50.3879	75.0466	196.507	51.1204	1047.1	164.806	78.177	206.082	41.1662	337.936	194.642	374.566	71.6575	289.414	61.0877	136.975	141.451	191.886	51.1617	2098.28	65.7045	204.17	0	640.496	97.7394	89.6569	132.273	81.4142	885.667	562.073	43.4582	70.0669	40.9589	595.61	69.591	46.8417	68.2157	31.9104	552.764	425.683	75.9571	184.6	74.8645	65.8664	3686.26	78.6614	84.8821	307.456	149.524	787.294	40.3474	79.8614	59.9593	213.05	368.41	31.3009	106.664	16.1117	76.6275	67.3513	83.8107	88.2093	31.2514	32.8606	3123.58	4065.98	85.6933	46.367	61.3088	67.0483	2459.25	1519.61	0	30.0115	209.696	93.8593	1532.36	86.4161	159.051	288.949	591.47	15.1796	703.745	73.5692	718.089	242.786	1571.66	132.072	35.9948	190.26	1515.07	23.831	408.255	25.3902	26.9795	112.143	760.064	579.792	1530.17	17.6607	1475.17	67.1764	52.2951	51.1699	44.3108	110.625	0	111.57	65.8743	86.9986	273.001	26.0596	70.3516	41.4204	206.63	57.1646	333.627	492.259	152.551	313.646	4261.32	64.1373	104.78	602.589	76.1428	94.8571	135.073	232.924	246.452	52.9819	149.897	199.675	54.5112	148.907	1645.03	31.5514	275.775	47.3765	47.504	571.825	38.057	357.374	148.96	92.3051	38.2709	141.688	74.3348	106.662	80.2381	55.9771	3482.03	814.766	153.956	248.837	53.7444	116.592	165.309	4005.68	97.095	524.118	296.679	25.3447	306.168	84.5698	285.094	8350.03	108.61	51.9104	42.4644	258.93	50.8681	85.04	2886.36	222.02	185.975	593.136	228.415	79.2918	135.639	364.819	54.1338	85.5351	32.0992	215.66	48.6464	726.116	73.3488	57.8779	205.173	483.056	63.914	144.754	87.4612	64.5149	41.0975	58.4216	133.2	261.88	552.613	208.487	114.579	50.1407	1067.36	81.4841	70.5012	70.5215	58.9228	47.0205	104.977	147.09	99.9781	29.5176	112.657	2147.61	154.669	51.1974	84.2238	906.485	394.345	1380.09	47.7644	270.9	100.325	83.069	178.11	27.4457	317.786	3199.83	41.9126	434.927	43.6284	1596.8	218.761	76.9242	67.338	155.621	67.2407	3325.42	45.9937	18.9578	22.111	42.7951	55.8048	66.3921	35.8688	50.3999	209	190.175	2279.88	32.6696	846.68	16.5925	53.3694	828.897	30.6317	543.721	105.496	536.086	98.7089	57.8028	1341.43	76.2668	85.5633	155.656	288.306	399.627	23.1679	43.4119	136.542	120.76	44.106	43.7159	74.4278	1578.24	75.0163	80.5679	101.288	104.304	144.936	51.0454	38.7602	843.807	59.5617	79.091	121.975	494.892	68.5188	550.421	18.5052	127.417	68.1931	266.782	51.0522	672.568	158.097	448.164	124.332	155.164	56.2746	190.576	449.055	534.223	779.164	3190.52	146.494	124.31	358.905	68.6739	213.553	47.0407	147.295	18.621	1718.84	113.138	359.029	119.669	73.122	197.875	66.0386	137.79	359.129	16.3371	243.893	73.1362	57.6053	78.3353	521.941	183.129	128.786	203.631	35.4628	39.6571	66.535	232.694	753.506	532.374	89.6298	51.6512	394.721	38.8688	132.497	112.367	136.307	159.205	129.502	340.881	56.3632	92.2618	84.0063	50.009	83.9842	71.441	104.913	696.641	17.8989	509.329	367.091	99.5803	13.4448	314.675	88.6017	1226.87	634.899	106.691	164.773	75.0496	235.587	285.356	287.066	82.1598	187.368	116.876	105.523	297.787	1271.89	114.131	433.875	153.31	148.451	33.0452	95.3391	4947.31	122.505	12.1714	37.6696	31.2907	256.963	98.6361	44.9169	135.466	188.361	1201.15	271.256	29.5806	299.699	604.254	517.547	359.555	60.1979	46.9675	803.119	149.055	280.154	37.1633	38.9794	83.1061	50.1292	114.285	22.0099	267.01	216.414	985.883	139.235	127.319	68.4276	246.588	88.9899	353.738	150.609	148.492	87.6847	59.5441	89.4	83.4231	69.2356	402.906	86.0847	60.5568	65.7571	42.8596	46.4389	104.432	379.824	58.9442	18.77	33.9863	45.8137	65.9837	248.291	341.829	131.685	51.5403	80.7284	109.025	91.0575	324.943	1290.89	202.856	70.3464	29.4371	114.788	79.2384	368.142	97.9496	81.6121	438.19	146.487	87.7998	1227.18	159.101	81.6253	590.683	128.108	228.589	23.5997	124.506	371.139	114.947	197.356	36.1849	289.688	73.3085	0	329.764	232.713	49.4479	74.0511	30.2603	86.0486	3469.23	28.6775	92.5604	117.174	38.2188	268.745	93.6743	267.967	46.5061	42.7014	300.385	372.449	502.528	275.081	84.2039	217.53	188.744	126.132	64.8946	118.351	75.4633	96.5823	157.596	794.404	75.9716	184.507	35.6347	50.291	416.164	192.157	645.994	29.3268	122.981	229.951	173.103	124.236	149.39	144.868	699.601	594.332	46.7311	195.54	113.52	99.2774	151.846	115.921	69.1529	48.3489	220.96	79.7029	70.9255	59.0182	578.094	73.0044	106.804	57.8197	91.9164	216.684	66.0127	386.18	590.59	121.891	137.771	55.4059	621.281	43.3373	14.2491	352.83	124.116	75.3159	1053.37	82.3721	92.5036	55.8191	130.039	144.069	101.959	49.0739	94.155	75.374	108.245	3259.06	79.3883	28.9938	2009.3	175.906	3431.68	644.897	65.1019	215.326	0	28.5803	409.088	98.9358	147.824	38.7323	57.6353	128.879	617.212	543.984	31.43	87.6194	3037.61	92.58	72.0586	96.746	146.412	94.5923	145.002	29.9296	74.0383	134.447	110.643	546.044	28.0999	458.106	156.458	350.492	4606.55	201.702	190.074	0	87.4563	212.725	86.9932	78.2009	208.883	243.764	52.7884	209.535	80.7532	325.383	320.32	82.3311	1714.18	82.6425	87.9334	133.444	52.0061	27.2204	50.8414	61.9382	76.2022	122.312	129.077	224.951	347.343	527.474	497	620.638	69.7933	165.851	150.695	97.2031	113.14	175.403	314.185	75.7238	309.166	45.1744	25.7469	733.269	37.3123	1523.48	65.0942	37.1631	75.0824	89.1711	994.864	114.247	227.716	84.4709	42.0375	556.115	26693	211.471	403.775	64.2437	157.194	42.926	160.774	56.5119	629.345	45.8682	537.686	50.0174	1921.79	166.289	135.611	530.661	247.963	128.933	157.716	34.8828	80.4067	291.527	70.4217	76.1929	19.2782	35.7421	337.444	78.5241	487.843	1500.44	274.891	87.6777	736.511	285.926	50.6696	75.7238	95.8593	21.6784	42.3638	204.942	45.4342	2445.67	102.738	270.264	42.0943	106.763	107.516	191.15	33.2833	35.8175	197.582	86.5263	71.547	119.018	404.123	116.301	127.002	147.001	89.01	345.179	231.482	733.224	40.3389	39.4826	72.2271	112.201	1674.13	53.3897	709.969	104.658	85.8497	77.9764	309.238	74.9813	186.537	83.8537	122.463	960.259	24.892	283.426	78.8492	73.553	39.2585	637.792	34.4955	649.469	73.4543	104.315	72.5791	861.621	203.631	58.9155	1344.32	223.758	67.4034	250.808	343.906	77.9793	155.615	34.7758	67.8451	46.1611	122.519	58.664	177.832	22.5638	58.3466	88.1454	52.0818	737.581	62.3554	66.4625	67.5864	108.902	80.4404	239.003	54.7705	23.6673	99.711	28.8268	137.79	142.796	57.8041	81.342	36.0646	56.2218	40.0613	69.4083	78.9599	43.772	104.486	58.2458	130.947	52.6547	160.145	346.999	98.5191	57.186	129.254	160.608	117.182	83.4235	229.506	521.577	102.624	203.631	132.861	0	405.998	223.113	55.4261	547.653	21.3587	65.5383	99.6566	96.6028	101.454	28.0664	3328.06	120.413	71.6859	40.7925	452.615	153.251	15.076	102.798	93.1205	183.546	270.393	280.508	165.31	708.934	0	70.9304	435.198	940.631	95.1797	31.4058	100.251	79.7667	96.6367	643.681	86.6218	146.576	124.157	42.3319	1549.88	45.3033	73.4087	86.0868	671.105	240.601	424.065	159.55	176.107	54.8134	34.8131	131.785	43.4713	427.432	1108.43	91.5538	37.322	709.977	69.2048	310.474	30.9171	3805.4	35.6647	1209.66	44.6096	66.0553	712.244	150.954	69.5742	58.5927	359.176	170.085	200.225	75.4852	66.5975	174.509	639.221	297.151	137.051	28.5497	110.476	40.2732	24.9297	284.126	95.7808	79.8921	77.1814	978.445	116.433	426.219	103.08	401.157	46.7156	332.492	359.89	1611.65	185.524	100.973	362.151	87.9222	79.6851	548.968	74.582	93.0609	268.814	83.2144	50.086	111.627	24.8523	33.6535	52.5553	39.5392	128.252	67.915	147.256	367.372	75.1329	74.4544	297.675	85.4084	36.0742	199.854	143.622	63.3616	1182.1	44.6347	73.6533	0	98.8248	831.335	74.6934	244.4	676.849	90.4158	97.1141	916.59	5848.43	26.5182	199.334	360.413	71.2449	625.164	431.299	383.87	180.566	164.038	158.549	101.418	98.8248	93.288	216.63	29.4204	73.6179	218.565	180.164	37.9142	83.6344	559.652	605.289	775.382	172.259	340.889	171.1	526.596	363.36	595.412	75.3766	228.601	88.5629	252.177	304.078	135.788	62.5198	73.2502	68.9724	116.83	279.631	72.4409	165.015	108.769	62.1358	0	330.118	81.0767	238.06	73.1253	530.921	410.906	103.623	38.4052	288.765	93.8165	498.366	74.382	75.8735	69.1145	75.6567	39.6708	3512.93	17.2014	37.8306	126.963	1612.75	153.931	170.65	59.0202	358.006	66.6095	317.144	26.8168	1140.57	107.542	74.573	41.3728	37.7037	126.963	57.8916	32.3927	98.7331	4740.71	47.6412	111.641	120.734	0	78.8617	99.9988	154.837	397.18	31.3794	3241.04	39.6808	14.3929	26.1992	18.0509	32.3453	240.144	201.937	2512.23	922.227	2498.61	305.313	56.6037	182.796	29.1906	98.8992	54.771	59.7808	878.526	270.999	63.192	609.559	125.781	29.5697	33.5546	54.5922	61.7455	26.8631	78.4305	126.37	224.495	77.817	2087.39	60.3904	83.0382	874.212	81.8473	651.423	52.0544	495.008	211.048	0	212.848	4046.93	56.2792	686.282	24.0407	64.0549	348.167	103.066	433.816	22.0833	227.546	113.807	439.028	55.7315	106.455	85.9792	146.061	16.1541	78.5045	62.9228	22.6606	196.657	330.392	27.5771	66.9167	72.3934	365.038	38.1991	60.7721	42.9771	34.4893	571.935	824.905	605.803	83.5444	371.198	92.7566	136.056	71.5162	108.01	4581.51	283.395	410.78	162.86	69.9172	125.361	67.6841	143.499	138.779	6.27107	86.4866	40.9334	27.683	63.6915	72.3647	371.329	306.299	60.3266	103.605
AAC74387	10.1279	17.018	59.8675	29.3479	29.6621	160.729	151.28	28.3548	86.0767	15.0824	203.064	204.126	190.311	28.2184	50.7307	29.8009	99.7563	273.302	30.5118	47.1964	530.833	17.8566	16.4947	4.57276	34.4107	93.3439	34.2589	86.1376	14.2906	35.8897	17.0604	31.9949	159.53	241.901	29.1136	46.7099	54.0558	194.201	2464.44	115.813	22.7072	33.9976	37.6642	64.526	0.717516	31.4991	22.1604	1891.02	47.1189	33.8282	3.38896	3.59934	56.2134	28.635	34.9539	31.967	33.315	95.189	18.8966	11.9422	43.055	45.7031	294.469	857.228	206.279	36.2096	53.0836	221.04	71.7919	15.6743	52.8499	198.536	1204.69	76.9083	93.2457	53.9335	8.94071	5.64159	43.738	11.4827	24.1077	81.9199	58.7342	24.6144	107.648	54.6279	239.998	24.9635	200.201	51.336	126.23	10.5324	66.8625	129.247	5.83376	116.539	121.917	96.4544	12.9096	74.5118	119.663	26.1064	3.29199	155.022	64.3284	345.325	226.424	112.395	7.55886	13.3625	72.7179	275.966	7.34756	10.4885	578.985	124.386	21.1122	37.2432	17.2891	5.95459	1.03198	274.597	402.993	26.2131	87.7539	0	31.8551	54.0306	105.837	55.2912	56.4018	85.3834	25.471	115.221	54.4721	242.043	50.828	21.1179	72.5931	47.9151	38.5137	45.2459	163.383	71.5259	15.7551	76.1026	16.2436	58.4716	7.45498	643.103	17.3465	10.1211	72.7493	1981.28	320.204	16.6653	59.2795	55.9358	12.4027	34.167	58.6723	94.9378	77.6599	202.663	29.1557	54.844	0	32.8907	36.7162	16.6319	10.0942	5.01934	32.7296	51.6405	25.9994	234.58	140.338	33.9404	30.1592	45.9347	25.6298	67.7542	151.853	51.2838	40.772	60.9526	15.2888	1.22445	16.3936	60.7312	25.3546	25.0073	117.35	216.162	17.5177	5.0138	842.999	27.6749	348.457	127.479	77.9132	13.099	261.1	6.14086	127.164	32.1707	144.421	26.213	0	100.317	35.2852	7.65699	53.5844	70.5045	4401.27	72.1877	216.294	60.2087	118.139	977.082	50.3052	142.9	77.9602	75.7583	62.3655	123.255	18.5245	775.719	222.59	342.38	27.8751	74.36	202.19	53.6397	52.8897	89.8964	60.7163	341.045	44.8584	56.2273	44.3835	553.671	225.688	0	98.0754	29.9784	20.0704	59.7207	65.9344	251.069	1181.85	13.7511	148.282	637.032	34.7852	422.381	114.978	54.2339	378.39	42.9469	1279.28	63.4802	223.332	54.1173	28.1796	101.428	46.6459	210.189	42.069	513.34	204.508	225.155	392.771	101.411	17.2481	1255.29	230.929	346.533	147.287	110.824	161.739	617.37	316.712	17819.3	16.2663	36.9074	408.631	416.834	378.906	23.4634	180.29	64.5709	44.2705	568.065	55.4369	212.627	1100.49	51.8245	26.9059	90.8447	47.2078	125.596	45.1047	690.277	116.966	112.349	58.1841	78.4624	36.4416	49.7151	214.265	42.804	418.095	21.9175	407.213	269.651	49.1511	81.6159	60.2602	128.994	361.35	113.655	8.0388	216.965	106.956	57.3132	687.736	72.7511	74.8436	114.199	178.956	74.0432	56.3515	92.0284	159.672	92.8795	3199.2	111.947	87.9388	63.3713	6973.34	21.2046	45.6291	76.4643	58.1803	403.087	97.638	288.861	69.7894	483.382	135.738	255.496	287.429	96.7729	42.2427	6889.39	68.4289	256.612	97.9299	71.9736	86.4885	55.946	15.6383	26.1774	156.751	309.571	56.0898	32.232	100.869	28.9738	295.032	310.743	75.3472	113.946	119.34	13.1102	145.579	194.609	709.792	495.767	5439.6	72.9612	66.6005	24.0454	20.6236	433.918	70.8761	462.306	40.8665	42.2443	87.5202	81.9746	787.305	1543.93	127.832	193.839	22.9018	55.2151	269.99	1599.73	42.03	183.249	82.5104	89.3215	483.361	3419.31	24.425	176.137	8.69488	94.7058	150.128	114.829	112.09	229.589	119.968	169.277	104.011	71.3909	59.7945	508.172	218.051	202.845	99.3457	38.8072	128.359	105.852	129.728	48.3745	410.418	321.491	1333.24	0	68.5336	14.2642	1224.85	56.692	42.2565	118.853	46.8411	81.1634	383.848	11.7515	935.353	69.1347	129.456	74.7749	34.7124	53.0801	3707.55	497.124	52.977	112.666	44.2834	77.0442	65.2724	123.233	251.491	317.297	159.045	370.336	31.7534	52.6572	277.649	92.9616	60.0075	27.8942	58.7712	414.378	95.9285	276.371	77.7869	34.0747	939.569	128.943	104.064	42.1624	92.0189	31.7157	156.945	1738.87	71.4446	6785.22	0	137.748	327.789	0	107.974	71.612	58.8672	7.50501	744.472	345.977	44.1996	17.6116	143.724	19.1731	142.058	25.757	53.4422	60.8836	169.171	95.82	39.6999	561.014	177.751	287.037	44.9859	1626.18	41.7073	93.6121	42.0843	823.658	88.8261	41.5432	39.6549	37.237	437.875	260.255	144.542	76.1904	66.7009	100.39	85.928	313.075	155.449	589.352	105.254	409.499	88.2168	239.209	106.444	165.429	233.553	259.848	103.589	102.896	19.8122	449.866	28.3837	212.71	42.172	92.6891	63.2372	58.2427	32.7538	117.826	17.5963	91.7777	70.8406	0	282.716	104.041	454.588	72.89	190.989	15.0303	42.52	843.502	319.987	1645.65	209.672	241.343	106.496	111.597	309.823	30.6346	115.639	47.5056	57.0021	54.2927	120.842	150.237	88.5458	67.9353	53.7029	58.4103	93.4221	49.3675	44.5391	8.53602	86.1907	12.9875	206.057	80.7536	270.67	46.0239	137.349	128.748	66.8896	500.676	60.6973	29.8656	86.8844	127.368	33.5236	91.9438	768.39	42.1467	380.228	606.586	20.2986	85.9533	29.0501	517.016	38.4146	15.2512	56.7422	137.043	66.9634	36.4401	50.7592	340.839	101.882	607.551	775.379	659.567	259.466	36.3542	2597.98	204.251	30.9076	0	61.54	96.5939	701.25	1218.41	58.2067	44.1731	56.1024	9.90153	166.164	226.026	474.718	6.97318	49.9159	92.4705	46.0272	8.84435	371.105	71.5002	30.1047	31.6224	51.9054	63.8206	137.372	66.9949	228.612	114.088	135.411	26.0785	54.891	429.613	44.6282	20.1797	198.708	486.695	106.894	361.432	21.0596	200.578	71.8227	10.7452	1464.37	2313.37	803.79	323.384	205.334	163.451	278.897	33.6427	17.4895	89.9436	101.421	47.0569	137.9	122.881	60.7413	343.098	43.0592	44.0864	276.939	65.9702	37.3007	78.417	124.677	60.978	6710.81	69.9058	80.6223	26.475	166.312	52.5695	187.92	56.2425	87.9637	124.675	31.4727	41.8569	162.302	211.4	75.1125	379.979	18.5754	101.181	233.857	152.453	70.6337	339.933	1122.28	0	46.322	22.4733	1123.87	1546.44	244.29	4057.57	265.946	55.512	816.117	60.8477	591.977	5121.32	96.6817	273.167	53.4075	74.0853	97.7041	111.607	0	3397.85	234.677	334.787	45.5681	288.412	597.883	30.6357	1250.9	51.834	70.272	36.8395	949.82	50.4732	18.2636	42.0682	440.797	91.9183	101.47	150.582	101.286	343.301	32.7047	81.5497	267.146	73.0872	53.2332	75.3363	72.2575	149.093	793.113	580.077	31.0599	137.588	86.4005	40.9739	136.859	0	28.7097	25.3118	523.838	79.9418	11.4582	121.569	124.279	12.4141	153.129	166.96	21.3546	41.7073	36.4566	68.4489	49.1551	55.583	82.745	16.6388	34.9958	340.153	112.362	41.4777	117.197	54.5513	33.7146	52.0285	107.101	22.42	14.5336	41.4779	24.4408	38.5742	19.5754	26.2896	57.5435	397.494	78.1847	10.429	88.8652	19.0649	692.731	25.9307	900.954	64.6561	0	95.5146	0	102.201	439.372	33.4872	133.806	108.616	140.881	37.7502	366.298	17.0971	233.442	59.5615	57.7622	20.9093	121.615	170.836	135.639	41.7688	990.908	40.0536	14.061	97.341	69.1102	139.822	69.9578	68.7149	104.827	331.02	32.2494	93.5393	88.5875	450.702	430.121	226.243	147.79	73.312	7092.98	157.822	157.032	273.175	192.228	81.5748	95.7815	659.881	34.5163	789.194	0	167.026	361.441	23.6121	75.0002	330.748	2904.05	87.5538	69.8657	118.499	388.554	54.9726	112.423	189.601	193.544	36.5051	31.616	744.077	3782.07	115.304	37.2357	64.9735	59.9788	343.552	49.5784	38.2861	27.3904	296.891	130.612	16.833	127.928	36.6677	4201.52	14.7374	167.872	28.6255	60.8673	214.896	97.2267	1031	25.5987	40.5871	64.9882	816.51	170.455	123.251	18.7785	99.1798	31.4083	162.293	50.2044	547.337	150.466	23.8669	175.783	57.8041	59.6354	98.5959	152.555	40.5187	183.474	74.1184	107.708	33.7146	102.475	119.921	60.3747	213.085	109.146	36.2909	153.492	6205.64	57.5753	154.715	119.292	802.589	99.0396	109.577	92.4697	51.7573	66.0388	49.548	1922.88	486.672	6.18153	241.921	433.587	16.9037	85.2305	285.13	8489.35	29.0212	0	192.647	21.3741	54.8736	148.961	54.7851	537.19	54.2431	92.8513	140.545	24.5067	931.723	231.698	93.3561	91.1861	338.928	0	28.2167	25.0794	93.2804	32.6898	54.4199	44.1037	193.841	68.3439	49.8873	516.803	142.407	202.209	39.2864	95.6166	69.8498	260.255	2711.79	5049.6	99.1884	87.8276	25.9842	135.305	228.931	22.8243	113.143	347.104	59.2509	20.507	76.7337	56.1648	744.691	81.0851	86.9083	73.7831	146.712	41.9982	83.4487	171.572	32.5882	56.9373	34.3063	96.4394	111.13	12.8131	486.1	56.8601	18.31	57.766	1561.47	974.985	2552.12	333.227	176.382	99.5615	1066.38	31.0919	18.2039	99.8693	68.1296	17.0825	63.484	62.1309	313.771	318.504	63.8319	87.9044	115.215	1674.68	22.2661	141.984	19.7037	38.4857	162.768	93.4421	55.0529	435.36	313.76	725.247	180.986	574.586	132.737	278.506	30.7703	71.9969	551.023	31.9671	196.236	42.8175	138.689	400.612	1056.25	124.928	256.793	219.366	684.39	54.0132	17.0971	118.573	52.201	102.346	39.0268	26.8453	25.3904	43.0153	59.5892	45.52	190.9	168.782	20.5707	91.4459	1125.82	365	23.5489	1601.17	159.173	181.655	668.798	51.7588	152.913	744.472	125.11	108.493	119.361	36.8163	269.784	51.335	37.4162	131.403	42.8585	357.868	115.791	29.1368	43.738	85.1732	8.53351	43.8036	174.848	191.753	115.456	119.089	73.2359	37.0803	123.091	1919.58	21.2554	256.503	69.4615	615.45	293.766	144.759	68.2415	54.7626	558.359	177.25	138.021	111.266	16.6453	88.2513	163.211	33.004	94.5493	74.1058	0	96.1034	27.3879	864.869	1103.55	860.183	52.6886	14.5135	316.396	83.9986	58.4788	355.427	164.171	18.739	127.312	54.9249	132.202	200.759	275.056	95.8149	46.5754	366.641	173.08	211.516	241.752	139.982	33.1353	110.253	716.015	91.2687	37.1693	125.157	1779.16	85.5531	114.877	208.752	809.374	89.4759	1977.73	80.824	213.196	61.9963	121.946	84.7426	81.216	533.823	24.0836	146.545	79.952	39.5416	34.2363	5594.67	33.3726	567.36	129.834	82.339	153.3	21.691	21.8941	76.5378	119.272	199.223	65.4826	39.111	43.6255	666.064	72.2745	2792.29	65.6394	84.4107	99.6542	596.291	19.61	26.2605	92.7093	2239.77	121.087	231.342	44.9616	42.8153	306.423	86.2142	71.4365	80.7541	517.681	126.011	120.779	649.667	75.4177	73.9191	88.4118	84.573	42.1825	73.3443	19.923	14.0384	22.7986	325.596	21.3633	177.815	138.54	38.1269	48.0832	24.2544	134.37	226.078	91.2711	1586.1	598.67	311.92	1859.2	208.564	1665.78	1972.16	58.4377	69.9549	138.195	70.405	24.8573	18.9177	136.268	32.0761	130.886	98.7281	48.921	371.925	53.3567	180.81	123.568	24.4981	116.255	47.7759	54.4818	103.998	89.4397	63.2167	99.7164	61.271	66.838	3886.67	57.9823	148.49	15.9704	14.3361	213.087	55.6909	125.239	87.6237	59.0743	22.3236	76.0266	70.7617	60.6484	29.9506	120.792	728.872	8.45993	48.0809	86.9122	44.6133	151.636	3073.32	76.9048	0	76.2849	60.3824	123.433	119.271	42.882	53.2451	544.213	34.8798	437.228	173.778	43.5335	82.964	170.335	149.611	778.572	47.6118	59.5332	72.5105	84.2865	60.8193	128.977	238.299	336.721	487.011	4120	29.4342	129.143	512.598	91.7924	74.0223	111.918	157.711	143.934	353.809	245.27	48.6552	121.941	421.774	83.6342	590.792	61.4426	245.68	86.9539	41.2605	109.092	36.9078	21.779	76.2455	115.932	200.829	32.8547	87.8089	3950.06	40.7608	359.608	78.7219	22.443	46.0208	362.362	8.78473	64.949	442.076	73.8136	34.0147	48.0749	40.2437	49.8758	74.7208	45.9587	69.0161	41.9218	83.0141	197.765	83.5148	698.355	13.6027	934.394	36.7521	55.9088	53.4034	6.04004	168.928	439.992	166.547	87.5733	235.595	60.299	27.1561	54.4585	276.532	50.1084	3191.48	48.8294	259.017	0	67.2679	92.1038	153.513	235.349	156.966	499.123	468.469	37.556	97.5039	44.9671	239.789	42.1681	31.0103	77.844	57.1764	314.753	370.887	138.153	218.993	142.974	6.83904	1837.79	28.1124	72.6872	171.743	129.527	634.341	66.8621	72.2515	41.1153	189.773	274.279	83.4462	80.6659	37.6726	60.9974	33.8283	102.649	158.915	31.0397	20.6356	3763.4	5435.23	107.364	44.1172	91.1853	13.4214	1823.02	1326.31	0	39.2636	204.161	99.9743	1247.21	83.062	15.2256	280.629	107.854	80.0723	254.962	108.428	601.718	20.6528	540.891	64.1273	0	173.742	531.038	26.0833	183.124	1.53904	0	46.568	462.841	531.64	2167.26	13.1248	525.391	20.9529	52.4043	24.8455	28.3298	46.9391	0	29.1931	69.7475	18.9698	254.056	94.8086	55.293	86.0658	93.9754	38.4911	280.812	121.604	79.2315	342.401	1937.16	51.601	34.567	534.423	53.3659	54.9295	208.691	196.564	128.212	105.067	107.496	166.712	24.4512	63.6741	2909.59	133.598	465.932	170.92	189.11	547.201	16.0755	336.347	181.019	214.588	50.9538	60.1193	81.3791	129.963	71.0519	58.8049	2328.46	492.54	247.597	65.2004	50.3862	152.536	88.0343	3707.55	140.504	255.745	163.87	0	550.74	122.288	221.058	5600.4	146.52	63.74	84.6845	173.524	86.1798	38.9971	1282.5	42.0456	315.399	629.98	474.481	53.198	262.295	1302.27	15.7383	92.4047	25.5159	553.7	36.4502	790.345	85.8695	144.054	379.287	237.09	14.1725	297.653	183.994	52.8023	32.7005	12.4787	195.31	397.384	585.67	320.827	126.607	63.0809	1017.13	107.366	94.8709	236.852	131.11	43.9775	86.3624	125.14	90.5536	30.2882	45.267	2874.88	100.164	48.4198	92.3485	89.2442	266.47	541.055	165.053	54.8771	62.6746	39.3998	179.068	33.5316	223.062	2010.25	47.0002	336.378	49.2345	1291.61	94.2782	43.1308	97.7048	130.884	2.01939	2065.57	72.2073	35.1364	112.79	69.9218	63.2086	19.1251	27.4692	44.3967	338.533	139.845	2819.58	65.6026	399.088	22.3279	4.21039	676.763	12.4217	452.945	82.0376	806.279	56.9931	41.0155	480.356	82.4174	197.401	30.7384	241.428	82.667	12.4562	17.4754	244.295	118.788	64.9488	49.0224	37.7295	1615.32	52.5094	90.3477	138.014	23.0635	54.1763	0	47.7264	663.259	39.6076	67.6694	259.163	234.667	54.6256	460.549	5.69649	76.4475	38.6216	149.71	4.28603	368.301	245.898	194.377	34.679	36.0282	47.3583	103.796	783.129	453.673	731.229	2245.83	89.2187	74.2456	616.311	150.286	71.9895	30.0557	147.034	32.2932	847.548	89.556	163.061	222.901	82.099	317.599	76.0929	110.181	300.415	193.349	201.013	100.162	47.5983	65.6417	452.158	78.1192	35.7793	139.547	7.62663	31.1296	0	80.9087	597.979	430.288	61.6528	178.185	318.697	0	23.0166	167.31	102.678	130.255	75.8623	236.252	56.9842	85.8767	52.7037	101.072	97.7126	25.2876	112.879	551.148	30.3786	434.064	1172.38	55.0476	20.3797	285.83	41.8344	437.753	391.062	30.64	69.9632	46.6073	99.6921	219.006	231.619	30.5786	321.874	15.597	48.6007	329.958	1198.34	69.8636	715.489	41.7227	139.922	26.6046	71.8006	2203.94	65.994	0	55.392	39.8541	126.344	103.235	58.5139	101.207	132.202	306.093	311.81	32.6334	142.353	886.635	396.35	1271.46	249.188	24.1758	1047.09	189.439	21.6275	33.025	25.0801	211.137	8.33035	171.648	50.8149	163.8	121.053	837.011	144.705	55.2086	76.7337	233.314	120.504	190.997	93.6023	56.3441	67.0767	21.0542	14.1252	54.2476	121.871	326.051	131.239	31.8927	53.2952	61.17	59.7592	35.0906	302.066	231.999	9.71466	33.8223	171.131	57.4663	105.213	304.891	94.4869	33.7146	118.174	107.101	49.868	428.982	851.735	528.72	82.0241	36.2466	49.2078	79.9579	1239.86	55.4858	234.288	427.589	95.3614	56.112	1250.21	109.603	254.507	458.315	152.302	167.086	14.3504	194.172	293.092	127.899	158.311	72.1743	147.189	149.552	0	209.254	85.4052	33.7	96.8798	170.256	74.9985	5693.19	17.8895	37.6108	59.2211	48.9805	134.417	194.404	249.433	74.7561	50.4592	254.912	339.908	205.695	101.217	148.118	244.566	56.5491	100.635	31.4446	112.222	78.3083	120.373	69.5582	708.137	198.785	68.7976	18.3972	54.2431	328.084	196.745	578.441	0	70.2082	257.293	56.1384	61.2245	35.3621	58.9036	708.15	819.797	63.51	392.746	144.629	43.9041	156.748	46.4758	58.207	0	96.8461	94.4368	48.2726	15.4211	531.36	110.138	94.9108	62.0085	91.8112	355.899	29.2757	205.325	465.376	173.358	212.747	58.2668	763.371	56.5292	43.0986	345.079	63.3584	40.7369	913.001	64.7426	60.8273	39.833	202.575	108.764	51.8321	11.3299	63.4201	100.878	108.636	7010.23	100.153	32.5132	1153.28	59.2835	4855.22	697.097	101.989	106.767	0	34.078	254.502	130.524	171.026	10.2629	70.203	142.344	589.11	168.795	44.8574	178.766	938.195	88.3649	5.69802	83.2829	39.4946	73.0349	134.758	20.9766	50.8023	39.791	181.305	302.424	18.107	248.095	272.922	229.912	2434.6	233.958	216.378	0	165.217	90.4373	247.601	25.1837	154.648	257.123	55.5815	149.526	18.2414	91.1597	125.265	77.2953	1109.53	165.128	122.812	81.127	57.4077	37.0262	43.0672	117.989	73.7463	264.318	87.218	117.095	1243.61	364.205	370.55	1090.18	76.7799	109.19	143.272	50.8677	85.6015	116.472	271.968	55.6747	293.891	76.2236	0	481.615	38.5382	838.222	23.925	63.0113	120.058	89.9699	658.273	101.264	133.759	54.4457	40.4059	434.972	19640.4	106.027	267.478	68.3788	69.192	46.8809	122.801	56.5752	561.619	53.5393	468.964	116.813	1489	140.605	112.704	348.084	95.152	39.0097	92.1929	28.3961	69.7607	114.42	64.6117	45.5688	66.5845	23.6265	130.312	73.8745	172.247	471.367	316.381	16.5842	623.969	260.678	32.644	55.6747	33.443	143.989	29.6417	108.119	20.5559	2233.89	221.778	392.091	21.8465	90.6588	121.128	180.109	26.0578	51.792	164.378	132.387	89.8596	154.281	639.573	96.9478	81.3025	159.285	103.217	1040.97	286.002	675.545	20.619	58.1113	111.63	41.679	6025.15	64.2368	857.675	130.402	68.4591	76.6589	264.071	43.5986	172.657	73.8671	48.0188	718.397	16.4543	152.88	113.415	110.936	50.636	558.574	39.2434	260.863	35.6656	145.913	7.99613	249.798	139.547	39.22	756.788	131.24	77.7674	302.183	1167.62	114.046	54.5174	33.7012	95.1006	85.2589	67.368	34.6454	387.298	0	40.4864	215.166	68.3341	88.3937	26.6379	1.41194	60.8497	135.063	102.981	119.073	35.8277	12.8125	51.1569	10.0869	110.181	75.7669	32.7291	81.5308	44.0553	63.5506	10.0229	25.9445	35.1273	48.8601	66.7018	74.8461	50.08	29.5231	69.3567	126.567	115.25	50.7118	87.3406	56.4502	120.393	43.9356	152.767	381.703	215.113	139.547	109.442	0	310.095	229.276	106.594	434.864	26.1968	3.78276	109.313	73.8551	68.4628	30.9629	1938.13	172.459	63.1616	91.4882	133.331	154.412	32.6998	185.502	100.02	56.2805	174.128	271.209	450.337	802.641	0	123.589	170.954	865.227	128.719	4.50276	105.383	105.192	29.7478	482.1	100.448	25.6059	50.163	51.4992	1745.49	8.46708	19.2079	185.501	605.64	320.456	385.005	251.163	206.87	58.4315	53.9192	22.9373	140.569	262.05	763.529	71.0772	35.511	657.831	84.2572	460.043	32.0383	2798.44	41.4751	1193.15	44.0056	84.5185	538.096	110.353	84.021	89.2412	462.799	105.473	206.325	8.17694	30.4413	182.646	272.701	319.956	22.5655	16.8683	58.4179	36.1107	36.5776	122.149	84.8074	96.2698	128.514	792.348	145.906	1249.44	103.44	136.066	69.7155	193.799	107.857	2007.45	406.696	91.3621	424.201	72.6487	33.5991	621.726	14.3889	104.816	155.234	372.315	124.917	15.9666	56.1968	78.622	54.4678	42.4882	16.1725	23.7441	104.513	95.7001	52.9355	39.962	193.804	4.70477	64.1143	163.467	0	75.0986	513.8	18.7697	51.0138	0	76.2597	964.124	240.542	102.676	584.646	96.5962	61.1017	366.68	3427.27	65.6359	93.3552	330.678	82.1666	401.006	694.344	257.544	203.328	87.2983	99.0624	85.6792	91.6492	91.6599	43.9473	2.95132	45.0911	156.49	85.334	43.2895	109.949	782.304	598.98	464.744	116.08	926.602	188.136	517.538	259.516	423.279	34.4002	79.4722	84.8592	320.924	159.202	30.1797	425.327	128.195	35.3343	300.453	499.193	84.8715	31.2125	114.682	56.6298	0	291.828	82.5321	231.369	89.2907	161.491	163.824	35.0795	19.5955	486.246	113.797	164.839	117.308	58.5404	25.6601	55.5216	50.3467	2111.13	40.0076	15.555	106.444	521.281	132.514	95.0862	74.2223	249.226	53.2856	442.776	23.0689	1056.57	22.5528	30.3485	25.4717	25.2599	106.444	47.2137	50.1704	106.134	2991.66	36.1905	192.983	74.7079	0	43.2248	265.679	112.655	558.072	124.333	4073.48	84.9498	36.4452	15.5212	25.19	2.48923	294.123	291.069	1148.49	515.34	2069.8	271.397	182.88	257.291	18.5332	47.8559	37.6836	41.1633	400.227	386.947	60.917	473.983	38.7937	32.9238	36.3301	60.9222	66.2517	46.8594	63.4849	191.144	180.617	40.0551	2554.06	38.4362	112.816	375.919	95.575	187.019	38.7105	343.108	214.092	0	116.205	4604.5	43.4259	312.091	7.70254	17.2393	139.053	97.3068	474.32	31.8799	352.47	41.6118	100.915	71.4655	132.749	98.084	44.0976	37.7271	148.126	41.8137	36.5288	281.74	104.873	28.5906	311.737	112.49	262.521	30.7077	179.64	17.974	37.8865	304.468	343.133	320.458	79.4907	294.274	256.778	109.744	76.3042	121.407	2142.81	113.509	401.399	112.66	71.0348	132.882	90.1145	26.6129	208.436	4.28052	76.4951	60.721	28.6553	48.1888	86.8565	249.478	0	36.5202	65.5862
AAC74388	26.0757	6.58548	26.8482	8.18572	13.4442	15.4912	166.56	6.28642	19.7717	27.1954	33.3004	63.6594	64.7403	7.71636	46.6112	9.7634	36.2804	73.6628	14.9576	7.02082	171.008	7.09352	10.0379	8.50291	18.7747	59.0828	14.0882	38.5056	7.63972	14.7439	23.2637	35.6961	70.452	151.472	8.00269	16.0087	7.56453	19.9814	570.303	25.6369	9.20253	10.3857	18.8277	15.7016	0.13342	21.113	15.1091	1089.78	14.3593	22.5401	17.0145	10.0393	27.3151	20.0813	12.9991	27.3431	10.2215	63.2146	8.39729	4.91709	22.9261	23.9296	201.423	151.217	82.2196	18.9648	25.2937	117.118	15.5226	12.8855	16.7783	114.391	242.766	16.4771	17.5314	17.1576	14.9625	6.29421	22.9756	3.96531	6.52037	19.4116	12.6187	30.7906	50.5687	15.1725	192.365	9.28376	35.0043	18.0867	25.8063	6.85464	12.9438	41.5811	4.33908	43.3402	27.7619	25.0373	7.88734	55.4209	37.6184	7.16322	6.93753	9.86146	16.2523	115.54	73.2666	26.8318	16.0467	31.0589	23.8618	126.493	4.844	5.76963	161.624	95.3822	7.06636	14.3832	33.3849	5.53619	1.72705	133.998	197.044	7.0189	52.4722	16.8025	9.1754	18.888	21.1379	53.4624	20.6624	20.6925	10.8129	30.6324	7.74565	47.9705	14.8521	5.39935	22.0238	20.2492	14.5468	13.0024	29.0968	18.4427	9.53561	35.5063	10.5716	21.6093	6.007	92.8289	5.52948	11.292	43.4304	343.419	249.02	16.1679	45.9011	17.9253	7.90712	7.01048	63.6412	20.3154	19.7548	57.5363	12.4241	18.472	9.18267	16.4659	16.0771	7.73162	5.63096	7.90219	12.8126	18.1378	14.5035	71.9914	47.5664	9.72962	12.6918	15.0122	15.0917	19.423	41.993	21.0399	6.93894	32.9715	14.2145	5.80593	10.6692	13.8593	9.97322	18.2126	99.4059	109.133	14.4627	2.7969	173.302	21.8193	107.246	22.4172	24.2512	9.7429	35.0644	21.6956	13.4206	21.9342	28.533	25.7638	17.3786	23.317	44.288	22.7807	15.9422	16.7518	1393.11	34.5165	85.5729	21.6915	23.0262	340.986	30.9405	71.9	28.9929	23.143	118.408	33.5842	7.31971	209.686	47.8891	144.625	10.8849	67.6796	111.577	19.9483	14.6115	52.2116	18.8167	342.965	20.2971	16.9545	14.0301	202.094	56.6782	29.7774	36.4736	20.7049	17.0015	20.0742	31.7653	61.9881	743.088	14.0634	52.2209	193.647	17.4641	264.022	51.0359	16.4647	90.6297	19.0208	323.928	20.6569	93.0953	18.9183	24.4529	61.0184	13.9742	68.0162	16.7627	314.292	65.9467	54.3379	204.234	38.1427	8.45544	950.107	35.9011	76.1526	246.489	63.7392	42.4911	267.378	128.354	9046.6	6.30139	14.6615	174.921	203.853	77.349	19.01	34.6295	20.0113	17.3786	216.494	14.1739	76.3481	318.353	11.7781	13.2434	36.8374	18.577	19.1428	27.025	57.1386	50.6095	81.3877	24.3431	33.3482	12.4682	32.7755	28.5823	19.3297	41.0515	15.1558	67.4071	124.861	24.6766	21.3113	19.3111	34.9796	157.236	37.7389	16.4427	89.1318	37.6606	44.9971	231.886	51.3262	19.3627	30.48	35.8143	11.4734	37.0774	32.9572	89.0713	10.7942	1999.6	24.671	19.7185	21.8345	613.924	9.85732	15.7571	85.6941	31.6826	155.671	21.3594	159.059	4.71895	116.206	87.3697	68.2518	64.3337	20.0512	30.8585	2087.02	27.266	94.5954	33.2328	23.4207	75.0506	22.0299	9.30523	18.862	55.7603	329.217	14.2224	25.9715	36.5587	29.9311	53.8252	101.434	31.6535	47.1433	40.8026	14.6268	25.0054	53.1317	372.362	236.832	1886.26	25.5563	29.849	8.75605	5.47842	103.819	11.4967	94.4074	35.462	15.7104	36.0861	12.553	238.186	1026.52	65.3672	30.2185	36.1973	42.095	135.031	1245.36	27.8422	39.5866	13.9967	41.5227	19.7568	998.29	8.32654	148.517	7.67973	42.2646	44.5526	64.056	27.2301	128.78	36.4504	64.8418	37.5435	103.724	40.607	133.231	41.3802	55.2306	36.9461	43.0778	48.8726	41.8261	53.8734	62.0661	114.183	125.692	564.663	27.4934	22.8126	11.2726	454.751	29.4058	27.4425	49.5047	32.8298	79.6066	53.7014	32.7773	360.998	17.9975	35.8404	78.1883	15.7333	62.9806	1921.03	231.674	20.4054	39.6084	15.049	16.1169	26.225	37.5697	183.458	79.5224	65.1971	183.146	28.9599	61.1369	113.816	26.4373	17.8531	9.3363	15.697	128.306	72.3997	114.711	41.5847	11.9267	247.723	22.5452	59.5993	17.6399	35.0768	19.0029	34.6553	1037.15	54.538	1738.59	0	37.4355	147.041	7.19616	19.7986	18.6424	40.136	65.5901	234.68	45.9153	27.2714	5.5672	45.1968	9.1676	31.9184	10.7762	22.1248	19.2658	216.703	15.4015	69.2779	228.198	26.6254	131.547	9.55998	309.853	4.52395	18.7459	12.8337	211.709	36.0581	43.0384	17.6969	37.1594	79.2949	57.1204	165.266	20.9137	23.4648	43.5567	27.9616	64.2975	38.6078	123.934	43.2639	63.6573	56.7818	104.846	30.6471	39.374	90.2855	51.7693	35.2356	14.2133	12.28	149.428	8.44457	60.8846	11.4266	33.073	30.5728	29.7827	11.5042	42.5594	36.2645	49.4907	25.1477	0	111.497	73.0042	148.602	21.4148	35.6767	9.62668	16.9424	429.538	121.958	690.849	43.6432	110.153	31.054	31.3798	67.3936	20.6495	155.617	16.6478	36.3407	11.5378	83.7525	14.1324	42.5341	23.617	19.4462	23.8947	32.0182	16.8295	100.763	5.29082	32.6702	28.9799	90.8346	18.4286	118.454	20.8601	102.839	39.1547	15.953	233.572	21.6578	13.1894	26.7951	48.7081	9.06706	62.586	210.696	23.5111	194.167	189.477	25.4776	25.1157	30.6101	293.813	7.93675	17.0155	10.551	81.1672	38.632	29.8141	31.6647	110.737	8.79574	221.019	244.515	295.991	55.3744	35.4898	731.157	83.5556	20.8335	0	15.4483	25.9442	260.33	298.355	32.962	9.67409	30.3182	10.1264	50.798	60.3969	511.46	14.263	18.5634	18.4683	24.82	9.86748	153.428	34.2877	9.32979	19.3203	21.3002	27.031	61.5853	30.2539	135.5	40.4083	62.9482	9.188	23.6158	410.488	13.424	29.3934	81.0675	266.735	42.1385	147.358	14.1577	61.0025	40.6221	13.9862	671.193	310.593	207.168	98.4989	43.9289	53.5228	127.95	9.38365	13.0085	32.1872	33.2806	34.0124	58.9766	63.4705	22.5893	128.885	20.0168	11.5899	107.498	35.6857	20.5304	19.8837	27.4538	32.8225	699.39	27.6224	31.8569	22.9737	53.8327	31.2805	46.32	15.6872	58.0658	23.5315	17.8112	22.2376	69.6449	43.9975	14.5742	243.736	8.16409	45.8295	97.1166	54.4132	25.477	252.838	295.771	0	13.843	9.49739	255.85	350.555	59.8624	1020.72	57.6938	27.5261	483.962	41.722	217.819	1786.4	52.8958	109.208	18.6936	54.044	45.4194	34.9343	0.95622	1500.83	25.7858	87.0122	24.4229	22.984	222.765	49.7834	327.745	24.9944	18.5367	17.2625	225.758	23.1977	53.7378	16.4272	188.781	49.3036	40.252	73.1619	32.3707	146.532	18.244	45.1944	183.221	26.3313	11.4214	16.4807	128.354	49.76	217.668	259.955	36.0968	27.716	126.713	21.6281	53.8908	48.3526	20.99	28.7105	228.135	19.1121	20.2408	57.4553	23.522	32.317	34.0982	84.0819	10.5889	4.52395	12.1308	27.0222	15.0372	15.5032	35.0168	17.9448	9.58028	159.851	20.8933	18.5104	38.4571	15.8494	20.8971	23.4226	68.1708	9.72752	16.2149	26.9944	21.2086	0	26.6933	14.6654	26.3386	371.787	21.4247	12.6051	16.5242	9.21717	212.641	30.8591	750.196	37.5706	31.3385	27.0446	40.8423	36.8203	140.713	11.8095	55.3473	31.5576	38.8975	13.4009	39.8057	8.26578	103.801	26.6499	35.2909	6.80405	28.2673	48.1973	47.1678	22.4042	417.895	19.1516	7.8438	23.9934	22.4889	61.3587	29.1705	47.1439	43.3861	111.123	12.7755	31.6433	31.9156	156.793	206.311	70.5277	116.795	39.6792	2168.22	63.5842	90.7383	107.844	34.2951	15.8687	31.2669	357.641	6.41819	208.537	24.4514	47.5889	67.2088	17.5624	40.2886	268.017	585.431	42.4945	22.1718	38.1724	73.9372	24.161	89.9815	56.3417	31.1904	20.364	14.8372	417.173	2179.57	31.186	13.3151	34.6185	22.8051	178.119	19.7549	25.629	31.3425	111.759	19.7588	29.2137	54.2364	81.8191	1409.11	19.5741	39.1356	8.87137	41.9075	62.9208	34.6514	526.706	34.9066	17.6098	28.3357	210.772	40.7081	73.7098	10.4754	26.825	26.1095	59.4127	15.8182	182.271	40.2892	14.8989	94.946	22.5207	23.4937	13.3335	89.4435	12.6469	48.9971	17.4927	33.2041	20.8971	57.1649	32.7927	21.7045	59.6724	43.2379	31.4915	88.7952	2063.66	16.3738	29.1602	80.2538	188.43	31.1169	27.4908	51.5834	36.6756	36.8391	20.474	566.05	216.595	8.04605	54.731	206.799	12.331	81.5724	101.96	4523.1	18.8103	19.3605	45.249	13.4137	19.2734	55.8483	19.6951	277.952	3.36211	52.4869	72.2523	15.2983	140.596	65.104	38.412	31.303	155.021	14.062	9.83775	38.862	37.9426	20.3318	24.0934	20.5023	37.5815	20.4438	12.9307	57.3823	12.5781	40.1067	12.9501	35.5592	26.4963	57.1204	1053.74	2402.27	19.5965	53.8932	15.0319	162.569	55.78	5.74203	53.7654	30.2883	17.4984	16.7781	10.9757	25.7075	449.597	34.6783	45.5952	8.91784	30.5219	15.6189	23.8724	37.6889	20.6029	60.8771	29.7693	47.5057	48.6472	90.5369	193.147	12.2424	22.7688	17.4548	837.866	423.972	1312.13	73.8865	131.581	51.6971	297.257	20.235	13.5398	16.5392	13.9353	24.0502	29.2306	19.4004	129.983	53.1505	21.1011	34.3257	60.7463	320.35	16.857	33.9449	12.8234	10.2233	109.295	10.5947	24.3825	146.112	48.551	216.598	98.5573	168.256	89.6896	145.174	12.5876	27.5785	239.356	19.3186	21.2856	20.3822	83.2764	128.593	295.69	67.3671	60.7726	147.728	520.953	30.9855	8.26578	38.4068	18.4426	35.8228	31.3499	18.1098	8.62853	51.9907	28.5629	26.3334	37.1612	65.6659	20.4003	49.6409	858.61	126.166	14.7129	381.15	72.9039	63.5486	313.537	20.707	30.9278	213.282	56.498	27.294	66.5846	30.8064	36.028	16.7048	10.1199	39.2231	41.6734	869.832	49.6868	16.9925	19.1705	28.3001	4.76034	27.3444	126.225	35.9261	41.2137	77.7309	12.6679	24.707	13.5249	323.286	44.069	65.9626	41.6187	284.345	74.1989	51.1434	27.9165	16.2927	155.134	52.5944	25.1513	37.9308	11.7616	27.5689	45.9826	7.59817	26.8888	31.8515	12.4733	12.1724	11.883	77.8397	320.613	607.908	25.7179	14.2203	32.1804	109.121	68.3247	194.384	58.5104	23.5201	46.8429	22.8451	41.0787	88.1576	113.989	49.139	27.4251	78.2645	75.5941	122.499	29.528	34.2664	18.8085	27.0095	200.921	26.6689	21.8865	55.9649	310.076	19.9577	37.3411	114.819	1984.23	30.7642	1216.39	28.7923	19.8216	34.245	54.8988	47.6769	26.3262	279.649	11.9421	52.5756	31.8961	27.1825	52.7196	1920.28	8.74416	169.219	14.6853	23.1223	72.56	21.7802	36.6403	25.1796	25.04	94.2962	25.8746	13.3612	15.6446	349.358	19.8229	461.651	47.0781	57.5517	21.4129	387.712	16.0442	13.1232	18.6368	361.019	36.844	146.65	15.0488	38.8117	134.638	23.3499	32.9197	63.6203	229.546	57.4628	74.4674	454.853	21.5364	24.991	51.0502	29.401	39.2185	23.2354	11.1139	6.52601	7.41884	58.0724	11.3992	84.4191	31.0305	12.574	13.7094	5.63753	121.535	39.5099	52.2203	326.165	331.706	129.386	819.011	66.0338	672.976	1004.29	22.5849	23.5548	131.34	28.099	21.57	15.4778	55.884	25.1832	50.3543	45.1611	30.9288	446.496	14.4313	43.7073	22.0296	11.8945	57.6459	17.7676	49.528	45.337	48.23	41.1423	33.7127	58.3649	26.0995	1161.57	19.603	14.6684	5.19688	22.3923	183.963	33.3319	58.2194	43.1631	21.3417	13.0916	26.9275	23.2457	14.5942	17.6624	14.9739	218.795	7.68042	15.8694	39.1268	11.3375	41.8838	2223.26	22.642	3.2139	58.5129	16.41	96.3984	37.9831	12.2673	19.5658	125.65	15.7915	54.0341	78.178	17.3463	20.7465	71.7131	70.7086	251.991	58.1364	21.923	13.4831	48.4878	22.1471	41.97	72.5088	72.7407	288.592	657.795	19.3667	38.0219	127.088	36.763	26.8402	31.0511	79.4884	30.6571	164.149	43.8345	21.035	71.0187	243.794	37.8819	165.616	48.4205	94.1117	36.9573	17.5366	60.45	10.9246	12.7277	35.2524	25.1502	132.139	29.7825	33.8503	2286.2	28.4225	46.3762	37.0832	9.53874	10.9345	67.6795	24.5024	62.3982	47.504	19.566	39.387	29.9902	12.8283	12.0222	25.9902	32.0471	18.6083	18.3417	39.5553	24.6935	31.5596	47.091	11.8038	537.267	19.9551	27.7229	19.8604	12.3544	73.1301	187.456	43.6913	33.8206	108.18	13.882	56.4923	11.2516	39.3552	32.8853	1724.52	18.916	112.783	0	30.1924	50.6942	35.38	383.05	33.357	243.87	156.901	17.4585	22.2163	9.75508	105.749	20.6718	12.0817	32.0201	14.1757	331.656	140.533	51.3783	68.4855	28.3448	18.5668	300.875	19.4161	33.7899	46.5019	113.756	272.842	5.23486	39.1194	18.1072	147.767	357.009	18.9647	42.2211	23.3503	22.6846	42.7738	29.4986	36.9372	20.4804	17.9066	1343.68	1669.03	36.261	19.4832	41.4471	12.8348	632.959	847.27	0	27.3785	39.8614	26.6725	794.547	38.7642	25.4804	89.4552	26.2627	19.4978	147.496	32.4342	257.642	21.3351	475.275	60.9463	33.6388	51.5605	684.931	16.3691	60.2448	6.29596	10.8976	13.4078	384.504	225.84	923.025	16.1685	201.833	17.8572	16.7047	12.3198	15.2182	22.3054	0	65.1403	38.0136	26.4553	98.7763	18.3959	17.4787	22.2273	45.7024	12.9962	17.5945	32.7484	30.1354	301.667	470.076	21.524	20.7953	216.648	32.4159	35.5597	60.9203	110.282	49.8003	26.8633	29.1726	74.7311	62.7435	38.0572	547.376	44.7157	43.806	24.0984	19.8109	223.085	13.2022	204.484	96.4313	24.6309	27.6345	7.73931	36.0597	43.6852	19.2673	24.9066	613.168	244.23	81.1179	90.9285	60.9789	87.1165	46.49	1921.03	41.9006	108.55	151.183	9.30971	163.774	27.0703	113.154	4085.9	48.8014	22.8579	16.0819	32.7407	35.2547	18.3417	303.298	21.1093	65.8289	217.551	72.958	27.6976	31.7928	325.848	11.706	10.5311	16.6061	27.0056	8.71432	209.009	8.5977	25.7562	72.2215	184.686	6.32479	91.0747	61.7878	47.307	14.9675	20.8834	82.0271	173.788	241.757	116.14	36.1291	23.7898	372.303	29.3093	40.0931	47.1145	22.7541	9.34568	45.9461	52.7198	50.5145	16.896	10.221	1601.5	34.4283	15.0059	20.2941	29.0407	77.6272	266.097	21.9764	0	30.9088	23.4441	70.7566	12.1584	65.4295	1413.22	61.1768	66.8622	19.9256	863.078	32.5571	25.3968	44.693	103.724	14.6445	342.145	24.4122	30.3616	13.8462	32.2217	36.3537	7.11249	21.2825	21.0972	89.5816	90.1298	1824.75	15.5255	153.478	15.9152	28.1847	251.684	8.24923	213.314	33.3875	17.457	23.214	13.8234	504.087	57.044	42.9731	41.4388	112.839	41.8633	9.72803	22.7465	133.413	34.4578	64.0862	19.8398	19.9841	966.076	12.2747	33.0907	32.3581	12.8657	35.7166	17.8675	24.4051	532.371	14.0894	27.5626	114.229	143.238	32.8164	232.657	5.29623	21.3228	15.7994	66.944	14.3455	106.857	112.166	71.7787	15.6605	12.9665	22.1672	28.1467	231.902	197.578	137.912	1071.19	46.0832	61.7972	195.59	17.0101	21.0355	11.1775	77.0503	9.16526	748.137	46.1418	70.0191	36.9477	23.6887	78.7421	51.291	28.6829	141.275	46.9585	132.631	20.2147	23.012	18.6678	240.157	60.9653	14.6367	44.8198	18.4359	15.7867	0	33.5847	241.723	183.899	46.531	36.5024	267.332	4.53872	9.6297	68.2254	36.9731	50.4974	31.7393	218.697	20.7922	21.2913	50.4005	34.2319	35.4187	9.95751	35.7708	899.94	10.1678	215.525	343.344	33.7786	9.20316	106.793	36.9501	329.727	114.148	18.0418	36.3597	20.7996	50.669	104.644	64.9684	19.6425	139.653	9.73646	16.1097	158.931	510.721	30.1848	219.551	22.7897	34.7586	24.6174	24.1347	443.931	28.0489	0	24.2352	21.2656	34.9935	40.3447	36.2683	22.9439	41.0787	378.825	50.8319	12.1361	40.3207	209.662	195.669	334.272	96.1039	3.59633	364.061	37.0797	12.6131	13.7439	19.587	29.1935	9.21249	56.0061	7.5591	73.3568	29.5124	277.265	54.1315	16.5833	10.9757	90.5174	37.112	62.9042	31.0264	12.8343	39.9694	11.7449	6.20816	39.4841	28.1738	158.688	62.8258	16.6614	59.0934	29.4396	16.6681	8.15625	137.994	68.8292	10.8385	22.4612	20.2919	27.2766	37.3785	178.406	26.0029	20.8971	25.1996	109.902	25.1138	145.882	246.205	56.0696	39.2198	24.1515	22.1634	42.8749	318.995	64.6067	37.2119	60.3865	30.5158	26.3115	744.507	48.8054	34.871	221.787	58.9678	55.384	8.73298	21.182	120.626	49.5194	49.1703	30.7375	60.9906	31.4359	0	89.3493	24.7035	18.3516	36.029	47.4878	42.3602	777.633	10.5339	62.7305	43.3597	12.5232	20.8691	46.0228	79.374	27.338	13.4039	197.5	171.305	91.3024	72.1474	43.3787	93.6922	38.5555	40.3046	13.4482	45.392	33.3498	47.1223	26.6869	248.612	36.9634	29.2405	44.7828	3.36211	65.5589	61.164	197.764	8.39338	75.0662	97.4686	27.0459	16.2636	7.34905	46.2457	276.784	212.398	19.1395	71.8327	68.5345	31.2947	39.4698	20.468	40.6182	0	31.9003	43.9006	25.7316	7.40771	142.847	31.3598	45.5916	23.3808	37.4842	71.6932	16.3312	165.445	231.233	53.3125	34.5177	30.1819	208.139	30.4081	16.0281	124.995	25.8362	17.4805	349.327	28.0903	21.8134	33.948	45.9844	50.5607	15.3075	12.6405	45.3568	34.565	49.9242	860.928	25.8655	37.7858	312.327	19.7506	1720.81	229.155	27.4381	24.2361	0	20.0662	89.4282	74.6318	55.1498	12.8813	17.768	60.4995	338.829	73.2362	15.6396	37.7739	446.539	20.9639	12.7959	38.0593	16.1566	35.0078	66.2243	25.7435	23.8053	9.08061	23.9255	132.657	8.87647	56.9873	95.6423	205.026	385.318	95.6071	44.6241	0	27.5435	25.6582	44.0884	10.5364	70.0476	90.0629	59.2346	38.7	40.7032	55.8751	47.4323	31.1411	540.646	39.478	28.1228	27.5085	21.7449	10.3274	34.7023	41.6098	71.6118	41.2943	15.0102	63.5786	345.12	174.992	180.087	286.329	26.7694	20.8242	43.7186	43.51	27.8553	18.5636	174.702	17.2542	84.074	20.9522	4.45404	144.503	29.5242	803.1	13.0286	38.6219	36.5308	14.7221	217.846	51.6393	124.36	31.0952	22.3731	220.662	10812.7	50.5206	115.244	20.1318	54.5275	25.0624	35.1773	24.8654	207.573	27.8753	173.487	42.2353	1049.98	136.579	46.2589	190.233	24.1094	24.1791	29.388	7.5431	32.7383	10.638	18.689	29.6569	25.8879	13.729	24.2311	31.3369	87.5073	140.83	83.1893	24.6702	243.293	183.71	19.488	17.2542	41.9756	27.9914	62.1798	45.7546	15.6715	640.014	41.239	91.5692	11.1713	85.2921	33.6389	79.7867	9.69075	14.4459	116.202	40.6716	28.6442	52.1963	188.095	16.5249	28.4361	38.3695	34.6949	284.069	106.362	247.135	11.2282	23.052	49.1617	20.3949	675.107	33.3294	254.346	84.5208	41.3717	40.5704	196.413	8.10702	81.0856	42.335	17.171	194.074	10.7087	60.5957	23.1467	41.2562	12.9465	163.188	21.8916	171.874	20.6326	51.7653	9.66456	128.439	44.8198	30.9946	464.858	115.511	29.4377	126.853	327.536	34.5309	11.4045	25.0665	32.5379	31.7073	70.4097	12.3475	206.422	10.3731	15.0567	39.0415	14.021	25.7506	10.278	12.0771	28.0513	51.4543	41.8252	23.9863	9.51721	10.3239	51.3674	17.6308	28.6829	50.5533	14.9381	25.8716	15.7771	38.7336	6.52306	13.6688	70.6467	12.8954	22.5091	41.5505	20.0213	25.3138	38.69	60.7983	48.1408	5.23872	40.0604	12.2462	39.2749	13.6161	47.8852	149.051	37.3192	44.8198	41.2993	0	75.128	92.4239	44.4958	178.928	9.49886	14.7713	36.8418	26.8275	29.954	13.2864	332.3	37.0018	24.913	51.981	59.7938	63.4344	14.1877	63.8131	36.6873	10.4652	41.4949	101.688	44.0404	509.09	0	19.229	41.2014	255.205	73.3659	12.5591	25.1336	49.3662	31.3452	233.386	32.3273	18.2936	10.6602	20.2923	711.269	14.1698	26.7873	78.8421	239.567	120.444	165.704	82.0457	23.4672	23.7058	28.0275	25.5907	17.8044	65.1504	582.737	50.2231	16.5079	141.668	44.116	123.834	5.06381	527.917	14.8311	471.721	79.7378	20.9546	272.943	23.0222	39.7688	28.7206	942.087	52.6266	53.5988	26.2825	12.8449	54.1429	150.997	169.748	13.637	13.4426	11.9863	26.9808	15.6434	104.237	47.309	29.6646	25.945	546.906	37.448	124.557	32.1417	87.9513	17.1117	90.0906	62.4812	986.377	52.9819	40.832	172.278	45.7	15.6191	211.207	9.36447	41.7646	46.3189	46.0718	30.3186	5.83549	19.1079	20.4673	17.2553	21.3893	24.8096	27.9626	20.4703	38.5561	49.2159	19.8155	111.797	18.3716	31.7916	71.2269	8.73475	46.2717	141.618	6.31556	20.5527	0	33.7392	158.139	33.546	35.6941	249.91	33.1836	24.3464	274.428	965.955	18.1328	117.74	154.21	45.9735	126.669	215.714	169.666	71.2203	45.0093	19.7176	35.4039	38.9529	34.0878	17.6618	7.95745	35.3034	43.2934	29.4212	16.0991	26.3706	191.109	227.778	222.867	125.134	286.803	54.4186	177.555	157.279	183.788	25.5864	49.3706	40.3586	93.3097	47.8309	7.65249	6.08371	54.6859	11.2331	98.7441	113.253	36.5231	27.0847	35.4109	31.5904	0	96.2693	94.2411	89.4761	26.0909	51.1854	27.3541	3.26147	16.5369	280.452	117.893	37.5586	35.6942	34.5493	12.2694	33.5532	55.4774	488.588	14.4136	12.8843	30.6471	201.967	95.3199	32.26	21.8151	142.225	8.42204	126.86	12.8688	315.681	22.125	20.8365	11.5778	7.98492	30.6471	22.387	14.8417	70.2209	1418.67	24.6749	86.498	128.002	0	64.6828	27.5882	27.465	196.189	42.3126	1421.66	26.912	27.1075	10.1014	9.66076	2.31432	50.4842	95.0818	173.141	245.927	1244.09	105.47	62.7435	363.418	11.5917	29.415	17.8364	10.7159	99.6331	130.853	46.1184	245.017	10.0286	11.632	13.5109	27.0334	20.4241	6.97069	31.2965	37.9938	57.9567	15.1445	1684.26	40.5002	37.76	182.006	51.341	79.4232	4.26554	66.4919	108.055	0	85.3775	2451.41	20.8084	125.297	21.484	8.54823	62.7399	24.2975	185.864	14.8199	106.282	27.0815	43.6281	43.8406	12.3422	37.3453	17.6296	15.5894	65.1307	11.6627	26.8743	126.606	44.7992	13.6706	32.4612	66.3577	155.655	13.6032	23.0112	12.5975	23.4829	341.748	172.375	176.636	55.4289	12.5585	41.1778	20.4066	35.2686	44.1582	371.493	109.679	95.4636	79.5341	42.7711	64.7779	33.513	12.0487	90.679	12.3372	87.1222	37.6363	15.9851	35.8423	23.903	88.5191	34.7731	18.1089	16.0981
AAC74389	4.18398	11.3627	56.7386	2.62688	13.9388	35.2509	310.015	7.02828	43.5083	8.83637	71.6306	135.809	127.56	1.78291	57.6952	45.7274	45.6956	74.1297	14.8967	15.2081	73.5408	7.84626	16.1063	34.3813	20.9119	56.4382	4.24587	85.0441	17.2682	26.8947	30.5409	0.881173	97.9147	269.663	17.6749	63.9436	25.7385	111.249	2247.32	46.6479	31.8944	15.6501	90.8928	79.5752	0	25.965	1.13345	1190.67	66.0748	8.57908	21.8405	19.3303	124.745	71.1803	23.465	41.2029	5.36756	107.111	18.2327	5.49736	25.2248	82.6774	199.564	890.991	94.3504	33.0589	87.3075	137.856	56.9371	16.8358	12.4609	130.652	1458.47	93.3821	3.89493	32.1058	4.80162	4.03976	62.2472	0	14.1241	59.1793	40.0684	56.482	42.5985	35.6512	275.42	1.98617	100.297	13.0595	195.51	3.77096	33.4491	96.9568	3.13302	119.959	40.616	109.164	3.96177	0	52.7064	32.8284	11.1971	78.8726	59.3317	108.033	153.563	72.2235	7.4424	39.4697	41.3504	189.664	9.32693	3.28582	326.299	128.874	17.4934	61.543	9.04702	6.82222	4.43382	104.29	342.895	2.25244	136.764	44.1172	30.1902	11.6069	46.3139	71.266	65.1022	73.0206	17.0345	272.065	30.9751	128.384	31.1968	0	36.9342	56.1444	14.2201	13.2542	56.8487	30.7304	13.2726	77.2832	46.5261	65.1595	13.3457	264.595	13.3085	21.7423	156.28	1721.72	575.753	27.2394	58.9205	65.1939	10.4671	29.106	63.0199	33.9909	4.0039	122.445	23.4871	71.1342	0	54.3506	30.5318	22.3304	6.50532	7.9072	3.70052	43.1411	15.7843	92.5349	99.2195	33.4174	8.52475	46.3483	9.17634	51.5489	29.2754	61.6415	36.3707	54.5577	7.36145	1.31519	17.6084	53.3711	15.7116	20.8914	217.078	143.087	13.5473	21.5413	289.431	10.7012	384.603	29.7394	58.2168	7.81649	202.546	9.89386	51.6817	43.1932	111.494	12.0666	0	17.9584	47.3749	32.8975	11.511	35.7609	2255.63	51.6912	34.6012	24.2513	10.7018	869.058	20.7819	99.3162	39.665	52.3106	43.4827	140.253	9.94858	343.31	211.421	176.435	5.98813	212.286	238.189	51.2129	17.8542	10.7286	28.9847	710.205	48.1825	20.4033	17.4799	412.985	68.2654	32.2511	136.068	82.7996	11.9765	37.0073	25.7528	73.4112	748.117	2.46169	91.701	113.048	108.352	285.576	23.9029	15.4548	371.438	109.872	616.347	70.0781	13.1803	58.1274	10.0893	230.705	52.8858	123.144	93.6003	198.567	88.9772	15.4366	245.041	74.2674	8.42102	138.775	174.849	189.49	113.001	60.9023	205.6	425.99	191.897	10479.1	8.73583	43.2462	219.455	217.391	204.966	55.8046	95.7607	28.8982	68.6848	395.779	7.44311	189.007	681.363	74.2197	6.79991	51.7273	22.405	117.21	37.681	387.455	94.2253	153.357	7.81195	36.1185	46.9703	194.178	30.0186	13.1359	142.697	25.7487	174.329	90.8652	26.3966	31.7082	35.8056	109.687	193.078	43.5989	94.9794	189.685	114.882	31.091	370.882	117.213	48.9328	40.0525	60.2714	33.8738	135.022	32.9493	70.8384	0	3369.64	97.9752	52.7838	28.0277	1206.18	45.5517	35.0073	144.283	58.0278	22.2029	86.366	238.204	78.3681	77.8802	175.704	81.1689	540.273	35.6379	64.8184	6462.62	115.499	149.903	55.223	23.1921	294.175	17.674	6.71882	70.293	183.007	669.575	38.3385	46.1605	220.359	27.6629	17.9374	394.985	122.894	61.195	101.306	19.3623	123.238	189.122	360.107	273.607	5351.33	56.4977	25.6795	31.2079	34.81	136.888	51.8319	407.892	82.9124	34.0309	39.5096	22.4439	439.601	2405.26	66.745	92.5346	18.4491	120.096	49.9993	2519.75	38.0906	89.7303	34.2059	127.92	4.82209	1222.34	11.66	24.9872	35.0219	101.724	74.9256	146.463	79.6168	171.195	69.0608	78.183	105.147	22.0945	64.2253	235.405	83.8525	194.532	66.6921	11.3681	210.089	87.6406	125.406	13.8558	43.7466	141.667	561.531	82.083	139.954	30.6424	613.66	16.0245	35.2263	75.3194	54.1822	14.37	227.742	12.6223	1103.96	29.7031	80.3391	19.8182	20.9726	12.2172	2264.93	320.377	44.7092	77.525	21.3222	41.3766	43.8182	92.3477	83.1158	93.8461	93.1802	363.925	42.2269	5.51797	494.779	99.8502	64.4541	71.9068	14.9207	91.4012	48.488	275.647	41.7755	2.15292	1348.1	113.692	87.1849	90.5734	56.8316	15.1404	121.163	1693.62	38.3693	5456.28	0	219.494	179.023	29.0974	17.7184	64.0988	84.3058	2.68705	222.385	65.9315	73.3703	3.78333	124.862	77.4721	139.869	48.4148	18.4121	49.3332	699.909	43.6103	20.7742	362.131	5.3034	80.9696	69.0276	1524.75	55.9972	152.112	59.6676	333.79	63.1575	0	27.2598	23.9978	177.248	407.854	56.1553	19.4848	25.1721	92.4246	30.7651	333.765	15.1789	591.589	119.004	70.3749	123.909	323.003	97.7349	309.175	89.1212	0	113.979	75.7858	17.7335	187.912	9.14608	118.087	51.768	130.053	9.05642	19.5496	7.81798	68.3696	55.1257	78.8628	83.0072	0	183.589	69.5805	256.4	68.8962	85.6324	1.79379	6.52439	819.541	143.03	1465.88	329.41	73.3166	105.288	32.1593	172.67	32.9046	26.8904	17.6628	61.226	0	15.7329	60.7509	171.721	47.5887	15.1796	69.0124	127.89	8.83762	79.7325	9.16855	10.682	0	162.179	33.5122	167.389	60.2481	167.196	94.3462	43.7324	273.648	63.433	20.0492	102.427	51.6251	36.0077	34.3886	300.527	49.7968	454.12	307.49	59.9575	43.9631	83.2073	898.507	21.3947	30.4224	11.5305	378.898	110.654	23.4842	17.5873	362.072	32.5689	474.759	336.057	526.384	126.679	24.4051	634.557	52.6526	12.4492	0	13.22	92.2237	407.214	635.84	45.469	14.7611	20.7142	10.6352	142.177	289.531	152.968	4.99326	13.1058	18.3931	56.0296	13.2996	258.669	80.8405	10.7785	25.8786	26.9146	15.2333	40.425	30.8397	92.0821	46.6828	169.686	11.7941	13.8726	1008.09	45.1155	13.2458	128.484	288.893	107.161	175.416	19.1401	317.684	57.8586	23.0828	1067.94	1911.78	328.824	129.989	75.8879	123.667	103.129	10.3245	37.571	68.355	83.3046	83.1528	133.306	139.319	11.8622	223.347	9.24998	9.79723	446.19	133.128	9.61552	126.342	163.87	68.9437	3811.32	46.9287	70.3597	36.0199	181.944	63.9936	57.8936	30.2051	23.6205	68.467	27.9258	70.6491	134.099	74.9941	35.0776	332.204	19.9519	158.837	98.3814	113.196	34.7346	616.652	598.063	0	69.3009	19.7498	554.208	3233.84	233.916	3333.02	152.348	43.7254	972.037	32.6783	330.279	4131.27	239.644	44.0114	67.4883	94.878	65.59	75.9225	0	2377.97	176.03	214.531	37.4283	129.603	360.779	5.72274	639.346	131.166	84.2559	18.9933	362.834	71.6025	4.61576	56.4819	244.285	91.135	181.649	91.3049	47.5963	207.416	79.0384	68.7001	390.906	49.0644	21.9915	26.9729	40.1756	49.2742	327.872	385.829	75.0633	33.8669	56.8792	9.93777	144.118	77.0492	36.4439	48.9373	281.328	59.7992	30.7681	59.8479	47.6744	13.3339	90.36	254.053	22.937	55.9972	28.8533	36.195	6.81259	79.6023	6.12941	28.5948	41.7656	471.645	52.1893	35.641	32.0873	36.621	0	52.9426	92.9146	14.4488	26.0176	11.1379	17.5013	55.2435	24.5303	7.05942	23.7721	311.384	75.1385	19.6032	19.8855	7.60599	263.768	5.57044	1292.32	95.4899	70.9164	110.753	13.1067	150.94	294.079	65.7358	134.922	167.706	103.173	44.2336	61.3155	14.6912	267.092	73.9712	4.4316	11.2294	25.3996	113.893	119.201	32.7852	785.216	6.14595	0	70.5132	116.188	93.1133	104.743	50.9012	50.8494	365.048	21.0847	101.681	95.1519	276.141	259.871	103.636	158.742	60.4645	5283.47	93.4517	121.513	121.881	125.557	29.6558	162.32	436.688	0	285.532	23.5401	98.3823	149.924	19.0214	53.7052	459.963	2954.28	82.8841	143.082	152.377	178.631	41.1533	309.761	228.011	135.819	26.828	4.85126	774.995	2381.36	129.477	25.6378	53.6831	54.8078	108.532	53.2522	45.2354	6.78924	217.779	154.557	12.0536	109.926	52.5132	3791.16	6.78405	213.952	61.4934	28.2714	197.23	69.6209	1456.09	36.6607	29.0631	110.723	337.54	49.1349	75.137	10.6158	38.7379	13.8912	242.413	62.912	272.57	258.584	16.48	86.912	62.0875	86.8535	38.5098	110.355	13.989	115.307	55.1151	79.1555	0	36.6896	212.154	38.9091	102.028	158.011	38.9801	132.808	5695.14	72.7549	89.3073	280.737	308.843	44.0187	74.7282	92.7004	108.18	40.5327	44.3496	493.543	385.624	19.9188	77.9542	302.584	12.5697	107.701	455.462	7635.31	8.90619	40.2602	101.646	10.7615	32.7443	189.918	31.3838	301.042	12.9472	55.8497	337.438	11.2811	2666.96	222.137	104.541	75.3408	179.929	33.8448	18.9422	71.8342	93.9305	2.42153	5.56691	47.3718	87.8209	28.725	45.4653	463.248	72.6558	93.6341	28.771	42.7924	60.0206	407.854	1402.19	8609.17	126.514	80.1854	15.5053	33.538	4.23957	14.4209	191.743	193.702	33.6925	0	50.7199	32.4836	468.119	56.6108	76.679	25.7564	113.897	30.0736	51.711	75.4331	14.0012	107.024	24.5656	101.768	104.444	178.913	384.72	9.64317	12.2917	27.1454	176.932	668.913	3543.95	333.32	349.584	68.6024	588.123	16.6979	68.4349	36.874	36.5891	5.2424	48.7058	31.4787	565.259	192.983	45.7079	108.581	131.585	1908.49	30.7492	76.2528	21.1637	41.3375	186.97	58.751	58.0572	307.945	106.052	571.031	83.3129	291.573	154.621	127.504	59.4907	98.9849	332.312	17.168	31.6166	23.915	99.3108	293.276	650.792	140.895	62.6868	197.413	127.296	19.75	14.6912	168.444	5.60691	103.463	110.666	27.4934	45.1396	73.9245	81.0728	51.6094	60.8729	69.7263	19.149	99.8063	2527.54	310.709	9.10581	2416.65	120.577	238.107	446.436	20.2161	14.4073	246.4	137.581	95.9675	143.114	29.6583	429.395	17.7232	7.30706	152.283	8.63145	315.746	86.103	36.986	30.2008	64.4892	9.16586	52.0905	143.615	53.051	111.339	46.9888	14.6349	79.656	52.5843	1557.17	12.5567	231.546	41.4493	365.498	93.3457	139.938	85.026	68.9041	190.032	54.685	74.1243	149.389	5.36363	15.1665	241.708	8.44038	23.8954	35.2315	15.4394	32.9122	49.029	784.735	332.721	1259.07	21.2223	11.392	83.2496	44.4935	12.5624	295.68	61.7179	15.0957	64.0088	54.3374	138.261	114.453	39.745	68.0566	41.6889	197.788	185.905	113.595	201.114	64.7099	22.4783	67.6701	316.951	56.0182	59.8854	102.424	1690.05	40.0986	121.506	182.768	1029.49	58.0263	1870.45	203.782	119.643	17.6268	220.603	14.0034	70.7304	285.235	43.1137	112.96	68.7012	51.4808	12.6408	8680.5	57.027	208.342	25.7592	216.589	159.67	9.31933	13.0647	12.6476	66.1215	136.173	49.8205	12.7004	30.1231	455.574	64.0449	2258.57	70.5033	234.22	57.0873	330.703	16.8505	22.9177	57.8636	1814.64	57.1476	345.62	3.21955	86.2275	195.04	62.4062	10.0083	66.1948	337.677	41.8938	30.7252	450.198	17.3585	45.7132	109.957	94.7895	96.28	35.013	5.34983	7.53935	61.2201	135.607	27.9347	52.8274	128.515	7.72682	17.2154	32.5646	217.381	77.5962	30.1644	1953.45	95.5858	327.19	2373.39	148.337	907.482	1828.56	86.1522	24.3693	219.355	64.5554	8.89974	8.12781	80.2006	34.4529	116.346	89.0769	84.0738	215.862	20.8402	252.47	16.4196	11.6949	57.2317	20.5265	91.0295	80.6752	35.2247	20.3703	180.132	12.7004	166.914	3083.38	50.9555	34.889	12.8654	36.9562	32.6967	20.5623	50.4447	184.931	41.6968	20.2889	73.8831	53.2037	38.3191	20.2211	55.6041	544.156	21.9153	25.8219	90.8958	15.9731	86.9708	5516.69	0	0	92.1799	44.9008	92.8058	108.966	10.6291	39.4887	577.233	11.4022	124.271	255.899	16.6998	9.21845	220.929	123.871	431.69	10.228	8.77672	92.0442	118.823	46.2726	47.2276	130.887	186.155	278.795	3618.37	43.775	92.4753	99.6292	113.763	23.8522	57.2436	169.397	87.138	285.961	106.123	69.2454	247.127	407.373	156.629	365.359	47.1397	140.437	10.0069	37.9868	28.1221	29.9343	35.0893	154.937	20.7539	66.3726	13.2335	62.1103	8562.58	32.8359	199.357	95.8294	3.44372	10.9847	145.306	66.0498	104.643	19.0888	25.3032	81.3738	66.6288	74.1013	55.5558	71.7598	22.2139	3.70651	6.62181	66.8741	42.0735	183.265	403.902	48.7022	613.432	52.8972	60.0517	114.721	51.9009	155.93	485.579	177.922	150.138	51.6435	27.7574	80.2131	136.486	187.506	94.9791	2974.02	24.0386	67.2343	0	34.8805	213.686	71.9934	350.93	84.2988	547.324	314.857	73.9547	33.9263	25.7596	311.121	13.382	7.93052	88.6798	49.7155	108.229	405.887	117.15	134.412	31.617	20.5683	2328.75	30.1955	117.11	158.579	235.443	348.702	7.55964	25.1076	9.29727	343.973	443.335	59.7531	62.5758	73.2208	38.8251	60.2122	110.256	146.307	41.9436	66.4943	2204.88	5284.72	108.259	118.466	119.707	12.3565	763.743	957.386	0	52.7163	115.127	87.1511	544.449	113.708	49.0615	278.238	68.9561	24.5731	229.903	146.844	364.011	41.08	1013.85	45.9195	82.1314	218.662	1083.74	19.2611	151.303	6.61234	0	8.06755	1093.21	301.048	1232.15	5.28653	477.813	11.2528	29.4839	22.2388	32.1195	39.2135	0	104.521	80.0825	40.751	170.108	22.1378	28.2104	20.543	44.6461	28.2875	85.2404	63.0557	24.4992	70.052	3411.93	44.9389	12.0121	381.494	38.2136	34.9629	40.9745	291.213	88.7479	110.502	46.8089	182.263	1.75087	34.1962	1019.33	79.4754	0	61.5312	51.4959	263.135	12.95	279.28	147.139	102.44	63.8511	19.869	122.745	166.439	47.698	87.7255	1509.83	247.41	126.64	87.5397	9.17285	27.3064	143.728	2264.93	108.203	256.781	338.486	0	584.645	100.076	106.714	7988.51	138.354	92.9144	23.2238	84.9683	6.17105	32.0311	489.366	40.6451	152.101	380.622	524.341	102.852	210.777	638.272	33.8091	16.0084	6.85166	9.74967	54.066	555.985	14.1896	53.5599	182.287	216.804	51.7571	147.168	8.84902	41.2473	66.1945	53.6135	264.037	95.1295	354.993	274.947	63.2819	59.1665	472.803	83.4242	71.0218	91.7033	10.9531	28.6791	133.989	31.5031	89.1584	19.5195	20.8377	2446.38	189.091	13.8687	36.0697	27.3878	95.4052	419.85	151.02	44.2076	137.565	38.0874	173.844	19.809	107.985	4307.16	19.7007	107.976	10.8876	984.11	28.9327	30.8846	144.824	172.381	11.9297	1948.91	70.5073	8.88	29.4047	42.4496	142.1	1.71185	19.6698	30.7313	256.398	237.708	3125.26	76.8696	302.011	0	13.5671	612.683	9.53014	311.456	139.657	0	26.2356	16.5206	924.625	29.5082	227.543	57.7782	39.7153	122.798	2.67585	65.6962	56.7345	76.5544	16.8778	58.8497	22.1047	592.243	90.2406	26.4662	38.6716	18.5794	42.3206	0	8.54384	550.122	36.9935	61.1467	97.944	304.111	45.1334	305.956	12.2372	13.6854	33.1868	0	7.67272	270.911	61.9029	126.445	5.32125	49.9329	19.2946	111.488	568.802	253.263	443.198	4506.8	0	64.5573	427.144	35.0918	77.324	34.5888	14.3572	9.12794	256.698	44.0881	75.8357	228.473	126.192	291.385	91.9479	39.4484	72.8622	115.847	316.898	26.2399	81.8006	16.5896	253.165	88.9932	12.5773	171.083	8.19178	39.5157	0	64.0808	451.465	220.198	85.6982	56.7678	707.446	9.83153	10.3009	198.624	161.053	163.665	122.226	634.398	13.8581	92.2403	35.0438	42.6491	136.838	0	87.0902	268.245	14.6833	304.939	680.341	76.8646	6.25424	181.35	22.4672	720.8	275.142	0	57.8058	42.0512	57.109	83.3743	101.2	5.97172	96.0348	33.5056	4.53931	153.719	731.362	123.596	237.789	44.8144	50.4883	26.5349	35.5943	2325.37	8.10105	179.588	33.2481	115.394	161.329	86.4527	125.7	81.9022	138.261	797.684	178.928	10.7851	72.0059	318.466	350.769	808.59	83.27	0	638.873	66.3978	21.1183	20.2698	21.5508	180.263	32.0231	62.6154	65.4964	195.761	60.6776	532.871	248.685	41.0535	50.7199	52.5957	64.7165	149.516	34.9698	51.4414	29.4738	36.1829	15.1718	39.9548	40.6857	386.755	155.96	30.9935	16.9613	15.4595	115.537	16.7515	136.189	95.1962	13.9127	34.1044	141.189	25.9893	90.959	160.307	51.4208	0	95.489	48.9973	55.795	440.015	751.285	403.741	138.446	69.7541	34.0615	141.807	753.21	63.8543	144.174	52.3224	33.3486	91.7152	809.153	136.312	124.694	328.857	33.6139	132.649	21.0188	41.712	222.466	139.258	108.379	62.5181	78.6468	27.9363	0	83.2445	81.5412	34.9044	129.736	76.6882	84.5838	3110.46	19.2152	1.22417	190.828	46.0338	75.693	72.5033	129.815	42.8243	81.2975	228.167	227.46	277.953	90.598	59.66	85.453	311.796	86.474	27.0198	73.317	132.95	204.147	102.139	317.867	218.368	78.694	15.2695	12.9472	101.248	145.285	328.72	0	94.2633	193.966	38.3717	14.0917	5.58565	193.32	307.753	327.269	47.0456	165.973	20.0446	31.4383	115.75	28.9009	107.479	78.3938	66.3762	60.8608	20.7399	8.2819	238.255	225.508	0	42.5521	113.621	426.87	94.3351	532.971	278.611	136.073	215.07	93.8766	505.557	78.0661	24.2483	310.661	1.19392	12.3413	1015.45	65.9739	25.6672	89.1348	172.373	114.168	39.2986	60.847	31.4398	86.4386	31.6719	4952.09	101.598	17.4612	379.034	50.4105	4905.36	352.092	37.2925	78.9345	0	18.3016	102.51	161.225	120.916	11.0233	41.8918	54.6044	423.297	138.136	42.1587	104.734	718.806	49.0929	10.3573	80.3572	25.4527	183.043	155.083	4.5062	63.2975	6.79948	84.8063	249.872	14.1445	64.9404	67.649	44.3465	2285.45	81.8168	202.832	0	128.505	76.1087	93.0349	60.8622	110.739	224.794	23.1672	132.391	9.79655	54.3971	19.5705	59.961	465.476	38.0067	69.6206	15.3774	68.5129	44.7411	183.492	30.5905	61.6085	9.07457	42.8541	57.8552	702.679	182.747	293.983	1097.95	135.731	51.1226	134.159	109.274	64.3613	89.3588	239.008	25.7962	169.975	71.1929	0	340.291	18.2133	1719.28	36.7113	62.6672	70.3386	42.5202	535.74	75.8081	169.792	25.0629	135.987	321.053	12641.5	99.6481	214.89	55.0843	169.872	6.29435	253.106	91.1512	325.201	71.8832	238.602	104.557	2223.73	286.269	50.194	225.845	35.9395	60.5227	141.464	8.71437	57.0896	30.7247	57.8329	73.4183	0	6.34431	37.6837	47.1133	102.417	37.9247	183.187	17.8131	368.873	100.798	18.4542	25.7962	35.9211	165.204	18.9039	96.1078	11.0396	656.495	232.798	330.9	23.4653	24.3442	172.346	48.3638	14.7309	67.5506	92.8453	166.927	124.095	59.8409	511.657	4.33882	35.3467	91.3767	55.4329	615.335	233.468	391.72	18.983	35.3698	113.591	11.7809	3897.42	83.4639	825.93	192.089	50.5533	69.6718	458.187	46.8293	175.94	219.546	7.93492	1388.94	4.4184	84.2651	4.4568	184.15	48.4394	353.196	8.43028	289.019	12.7695	140.228	55.8262	530.518	171.083	14.0421	1123.4	183.255	86.5133	157.37	723.921	204.884	58.5572	7.2397	118.491	117.741	104.797	31.0105	113.454	0	41.6746	89.4619	58.212	34.8127	7.15295	7.58282	132.079	86.6891	98.9682	65.4706	2.74875	32.1112	43.9582	10.112	39.4484	63.8285	15.9793	118.984	29.794	100.494	8.07422	0	18.8651	15.2363	42.456	92.0433	13.4477	29.9491	130.368	124.617	199.141	9.07826	128.211	48.0013	95.284	4.4944	89.0756	124.949	9.52797	171.083	110.637	0	75.367	185.149	163.561	283.234	21.1035	85.3244	139.429	47.9656	30.2795	20.466	2309.19	92.6192	72.9815	27.2965	160.06	65.5702	25.0878	39.8496	203.09	36.2706	158.886	243.551	118.24	739.741	0	12.1911	124.792	522.077	84.1568	4.83642	91.0458	86.0855	21.3014	388.368	87.1429	18.8181	100.063	55.3154	1017.77	0	29.6574	33.2079	364.291	0	292.727	211.445	162.108	58.4822	27.6411	19.7096	105.033	250.194	1666.44	71.2545	95.3561	378.524	92.8823	785.906	13.7649	2356.64	15.4206	1031.35	14.0794	121.042	390.366	73.7199	36.9193	14.7468	405.523	39.651	48.8854	30.74	35.2121	312.75	312.435	81.7106	58.1704	7.76495	6.49104	47.249	27.5016	285.829	45.5459	67.9509	67.0465	921.417	9.93279	760.309	138.882	118.311	56.9099	187.796	236.155	1298.46	117.709	197.986	661.917	69.7308	37.2918	273.968	11.5913	172.32	54.2866	98.1971	120.05	10.0533	20.6952	54.0467	36.8358	54.5413	8.68544	17.0024	53.8836	102.792	17.3046	28.6155	89.8894	0	15.3034	31.4472	136.229	103.222	234.424	58.5617	18.2647	0	67.7881	429.602	16.1479	45.552	352.763	68.5832	40.6277	327.23	972.401	16.1142	47.9566	400.284	73.9435	275.555	485.592	355.665	165.066	70.3254	46.4577	86.9154	232.038	173.361	35.0222	1.58501	45.8834	110.691	63.9692	110.431	94.1345	297.565	334.866	385.333	55.6015	617.606	89.8122	219.483	252.936	297.542	25.8645	87.3012	75.3718	335.304	98.166	23.5753	92.2473	269.314	28.1584	82.5556	926.135	87.2537	16.7627	20.3417	127.539	0	164.853	8.73993	123.495	95.9072	208.938	1.79554	25.9043	12.9523	731.814	29.1023	133.414	206.184	47.8422	19.6868	17.0388	15.0215	3280.95	5.37152	10.6321	97.7349	420.429	86.149	182.763	36.0036	316.925	148.809	363.969	37.1676	341.827	28.4005	66.4484	16.7195	16.279	97.7349	58.3191	24.4946	31.8136	2353	73.4255	27.844	44.7073	0	15.4759	137.124	43.0233	466.423	55.4341	2220.98	23.656	7.82916	12.5035	8.45519	0	304.872	346.437	372.288	387.019	1938.04	195.881	91.2994	472.994	10.8581	45.6907	34.9566	17.6854	31.5834	364.687	88.7992	333.464	23.3749	17.6818	19.5111	65.4366	33.7078	40.2654	25.3727	184.069	188.851	20.0775	2933.14	27.5229	10.7712	38.092	119.767	279.933	3.07993	250.354	43.8013	0	133.948	2987.77	37.6738	411.402	33.0932	43.2056	92.2498	62.7104	292.152	12.8408	71.6248	27.9345	186.977	53.0872	89.5734	45.1509	23.6826	13.5076	25.4915	47.7192	42.6474	239.572	103.511	8.77405	157.373	45.8302	404.34	15.5215	102.907	25.2461	11.8691	808.654	205.086	694.555	74.7084	0	78.6693	69.0008	98.3501	256.508	2068.03	248.194	244.156	110.753	156.23	42.433	50.4125	86.9977	194.312	9.19542	164.327	24.4577	2.56489	51.7597	0	24.609	222.384	13.0755	5.6357
AAC74390	29.4557	89.8587	125.726	13.2548	143.536	223.694	192.131	270.197	41.8161	64.8748	64.977	159.426	546.935	66.829	276.486	7.69106	73.0711	84.4272	461.017	34.41	405.104	14.0348	118.421	63.7278	31.5501	227.662	29.4153	248.802	137.383	98.4406	93.9299	29.2181	880.043	331.06	95.7178	1171.22	79.6777	28.067	794.334	17.4353	155.373	273.252	27.1415	231.086	0.925888	386.805	9.532	753.014	85.7992	12.8531	41.1075	86.3899	35.9954	94.8053	861.5	196.352	307.808	150.909	99.2729	7.92532	42.4265	64.2524	209.444	907.44	127.615	103.73	14.5561	176.966	349.988	282.529	556.063	182.943	862.977	91.6919	170.193	726.316	73.8379	33.9731	89.1749	14.394	234.164	259.878	198.798	200.971	86.7575	522.356	132.68	23.3843	51.6683	27.8924	91.4331	63.8782	37.1122	186.372	151.311	644.141	17.1625	176.591	50.9278	685.073	121.087	19.5554	98.9785	7.36993	454.389	318.417	33.1902	1208.93	74.4556	83.1976	78.3804	186.272	25.1686	30.3396	107.918	144.884	80.1734	124.214	44.6199	30.7354	13.0505	719.842	328.932	11.0948	66.1667	338.574	210.85	12.8288	492.168	231.168	298.077	263.386	294.323	684.428	324.994	95.628	88.0764	14.3066	51.2745	78.6927	50.0089	111.817	58.399	27.8123	1306.33	163.553	378.693	536.276	14.7506	325.757	24.3027	49.6295	1013.86	951.679	325.076	85.8329	170.115	90.916	375.878	521.167	195.587	49.9757	571.935	249.843	60.8235	111.097	206.043	96.9645	77.3345	10.731	14.0677	30.3987	216.952	69.5989	40.5515	303.24	306.942	837.251	42.6046	89.8098	118.695	155.189	174.85	406.621	138.219	98.4363	296.884	5.84617	556.89	146.049	185.233	19.3618	86.651	176.768	369.094	40.113	251.377	695.668	79.3868	411.919	212.882	178.797	42.4277	596.693	204.896	180.583	83.8627	117.906	39.3964	100.323	268.641	278.634	236.478	2284.09	2849.7	362.847	371.748	75.7514	436.036	1044.07	99.8681	795.626	112.249	701.072	62.1225	260.778	217.528	231.712	629.535	1415.32	532.359	370.183	1799.42	9.22895	95.1589	49.2655	20.893	296.385	202.986	309.442	36.2728	140.908	29.4577	857.577	35.8579	392.37	165.754	30.8256	592.481	166.311	724.714	101.736	36.5294	494.648	290.868	1015.14	81.3637	187.385	4108.96	41.5139	287.695	107.855	488.337	64.2467	349.087	1975.57	59.189	575.569	103.531	264.541	208.447	541.521	291.961	37.4739	278.416	200.417	64.4836	101.629	412.703	353.197	1171.84	451.776	146.708	6860.5	138.885	221.243	492.147	314.648	115.15	375.439	65.448	162.942	695.68	336.8	17.8841	308.436	211.655	866.4	575.936	194.907	921.977	159.944	740.262	63.7883	142.227	425.263	87.2819	193.819	127.907	209.954	726.086	19.9897	198.662	96.5142	92.0515	231.973	459.196	130.863	385.161	115.825	268.885	865.301	105.808	303.412	185.589	908.854	352.775	362.813	146.968	99.4448	24.6582	797.277	233.811	994.016	332.354	82.3985	1344.24	730.846	109.472	557.512	569.865	218.901	127.854	94.4033	312.103	138.706	379.461	328.019	19.6487	527.522	1024	579.518	701.276	214.788	453.603	3498.12	485.656	546.081	199.032	742.538	106.025	245.457	221.17	292.193	205.791	326.145	111.419	194.098	171.196	153.706	116.368	3478.24	128.198	35.289	216.589	30.0286	436.21	331.645	427.17	328.707	2929	150.202	56.4131	56.8854	365.737	374.331	117.145	124.106	200.391	283.464	2357.59	218.613	923.219	920.019	370.69	158.669	332.467	488.419	158.581	1093.98	1970.79	85.3131	117.306	23.0522	652.698	385.482	122.571	58.0371	51.6117	151.539	23.482	216.707	777.101	473.043	577.744	4223.26	628.451	104.927	65.0821	500.98	88.0019	220.62	310.876	47.6492	397.525	380.752	938.006	181.65	164.946	280.293	921.865	684.289	74.8978	633.188	622.146	39.2731	231.785	598.751	168.778	43.2747	139.633	87.9523	341.044	177.532	513.031	47.8691	47.0328	60.9932	1382.68	157.166	250.009	187.183	66.2078	1389.37	54.1466	1099.47	259.62	513.881	1362.93	134.214	126.827	47.0673	133.541	842.531	91.3722	70.5499	788.172	555.246	113.593	1800.99	193.225	292.273	1818.64	135.595	118.708	731.77	3527.82	89.1282	207.586	1038.26	94.1335	2392.39	0	313.31	308.752	295.638	97.1445	69.6145	174.714	1.9369	529.222	113.413	221.92	24.0897	451.657	62.9131	155.816	909.033	124.132	1947.85	166.555	81.3135	131.619	229.015	112.137	862.011	84.5873	832.46	896.989	642.397	101.226	107.173	216.329	13.7848	341.413	577.252	181.74	128.278	323.034	185.397	165.164	169.024	138.603	460.674	50.7795	369.467	358.854	1825.8	474.607	343.954	1709.86	25.6164	360.068	114.963	89.3323	113.051	57.0968	693.14	54.9397	642.721	83.9609	733.372	64.1934	101.462	40.0742	167.072	108.991	191.858	372.301	0	49.8348	92.7121	422.677	750.581	84.563	84.4771	78.383	522.1	553.97	692.807	124.109	332.193	91.1987	253.591	122.202	105.746	52.9197	402.233	166.026	30.0256	161.606	48.8088	110.451	241.648	246.557	101	2342.5	326.484	82.3788	1038.34	110.366	23.4629	490.077	330.614	570.836	200.069	812.921	122.352	788.467	329.327	903.058	53.4726	189.23	2998.12	150.227	52.7546	111.368	81.2171	216.032	771.376	74.6514	1008.8	332.38	532.229	33.047	31.4884	131.005	148.023	288.92	22.5708	38.4549	909.124	417.885	187.559	325.327	187.339	943.576	85.614	871.074	139.163	120.647	0	2236.23	725.714	416.317	4352.11	934.782	2290.18	785.937	21.7209	33.4349	289.072	246.954	209.659	163.749	129.489	228.468	61.8575	110.04	191.327	108.772	206.749	704.435	425.956	107.817	98.8009	232.315	284.626	299.963	35.7773	661.652	419.62	538.283	636.244	388.321	394.67	1112.32	283.292	142.567	932.656	360.682	103.992	1017.1	1182.6	111.118	541.206	34.1889	119.919	488.508	79.3835	120.366	660.688	856.076	253.468	345.216	82.8071	530.141	362.239	87.7909	24.7175	124.184	925.062	221.797	20.238	784.943	239.373	1846.03	137.566	182.062	248.255	31.7941	188.584	28.5729	494.725	108.969	173.945	257.449	174.383	138.549	39.5424	244	348.931	25.2773	306.659	2097.31	47.2671	2016.64	1087.86	203.24	0	91.3692	93.3265	4439.79	1395.72	1373.34	1410.61	624.585	512.893	803.27	79.4998	293.68	2313.87	118.521	176.249	125.673	209.585	88.2547	281.797	10.6173	1817.23	181.447	313.209	1749.17	74.4339	327.098	85.2526	204.052	356.428	344.161	39.1713	1438.48	176.714	66.2664	657.936	801.777	366.785	267.114	409.936	29.4076	249.69	98.1207	130.818	476.622	117.89	60.238	376.659	61.4298	104.582	103.399	363.306	340.679	56.962	41.7195	74.3634	141.975	701.185	256.131	177.684	379.252	1442.73	189.257	411.793	50.4022	81.6979	3417.23	329.752	39.4972	896.989	158.959	1170.26	863.059	143.449	47.8645	1558.78	335.932	134.075	119.129	25.6911	116.241	43.116	43.5056	173.145	781.382	278.509	45.0102	22.7474	508.823	126.1	699.991	76.3296	947.031	222.141	1212.81	14.1306	73.5814	116.4	229.861	167.306	565.944	638.261	699.07	105.885	292.879	298.381	70.8478	64.6692	40.8758	602.685	155.901	389.705	1416.39	1026.33	343.146	220.008	72.4072	66.8758	124.674	326.871	208.672	325.881	516.629	88.6037	35.0792	98.1507	75.9971	521.795	223.77	147.987	405.81	103.69	51.3854	1243.39	371.52	540.906	278.146	3207.97	190.71	133.457	2650.68	310.182	467.149	1924.15	666.388	2103.03	204.897	423.74	71.264	117.203	333.713	234.999	135.371	82.2671	617.247	665.807	236.014	1149.33	310.615	233.89	114.325	149.613	89.5662	1302.92	42.6241	279.168	61.3906	463.594	1506.04	115.875	148.829	43.856	916.982	1287.2	1032.76	634.355	23.9257	336.39	264.526	88.3338	256.204	731.826	2070.77	302.646	263.828	113.278	190.627	1189.3	69.0041	952.919	211.409	154.503	190.857	109.436	123.682	245.874	13.2638	696.922	58.6486	105.367	506.036	288.936	365.024	190.508	311.804	1055.64	160.429	2232.29	81.9574	52.2857	85.1316	100.793	32.1864	43.5056	156.163	242.134	165.165	85.4714	194.73	430.837	582.097	2908.98	9.61472	469.913	268.089	97.9831	186.855	119.404	513.887	481.234	150.956	1478.37	773.393	156.486	792.883	32.2582	342.025	232.892	395.936	320.763	3052.62	76.1822	7.5239	177.94	241.853	683.965	258.795	86.7193	366.303	972.163	1241.29	279.507	199.229	511.136	1419.18	405.488	50.6874	159.861	530.213	204.812	658.041	580.031	41.0195	174.557	239.905	91.0439	2390.63	99.8788	94.0359	449.301	93.4715	474.693	207.697	219.929	128.278	1813.21	2399.56	515.174	645.434	195.22	34.9197	91.6802	53.7078	709.673	31.0281	83.6539	86.7966	1081.58	25.6452	379.003	209.266	553.526	62.8388	120.714	119.229	235.246	70.6639	185.029	44.0834	714.798	462.416	182.839	874.652	113.568	792.424	658.316	105.29	749.287	378.536	2088.8	5217.02	425.945	68.8432	199.122	101.105	157.386	157.063	248.36	136.669	1363.78	109.521	332.627	451.046	417.337	151.432	453.175	1615.75	845.552	220.516	296.21	97.9055	315.056	738.175	463.702	178.129	346.554	179.801	91.7499	173.978	325.682	358.208	123.883	410.27	338.62	99.0015	22.7902	380.576	196.862	98.1923	190.52	324.029	521.151	195.855	214.93	185.37	1026.33	246.787	111.818	804.835	163.974	199.147	71.6288	1133.46	173.61	182.418	1825.21	3151.69	541.863	156.448	1436.86	128.205	87.5165	1461.01	294.908	58.8007	408.351	123.46	168.933	194.369	136.074	367.293	108.892	192.408	55.7011	76.6527	1641.59	124.496	126.971	300.167	142.521	250.542	162.063	275.671	2.20234	156.25	145.993	25.4938	396.062	111.021	583.289	896.365	750.145	1037.06	78.1702	773.962	330.649	362.125	1165.35	29.8878	275.45	172.425	661.445	183.224	170.979	122.839	52.4094	24.5981	192.419	233.629	53.109	2272.46	160.755	861.617	1387.75	73.383	643.088	668.894	114.733	38.8974	196.193	63.8476	127.53	333.642	36.0142	64.0796	308.296	346.171	2084.39	414.897	207.231	254.46	248.418	120.082	106.997	692.591	458.763	84.601	387.072	387.067	200.469	164.883	298.973	742.146	1036.94	631.077	3285.01	181.092	825.765	162.952	922.641	89.8043	809.565	60.7062	178.894	141.317	82.1419	361.558	95.3048	44.4947	413.433	255.742	100.231	3362.96	108.835	670.802	243.305	123.164	776.893	105.243	106.731	898.001	63.5499	102.832	229.556	48.1217	646.585	338.122	104.922	1525.32	171.823	183.356	111.449	264.533	992.964	84.4344	1234.48	1459.01	4522.78	146.006	80.4527	312.158	764.46	132.051	25.6507	69.6533	614.47	46.4589	211.633	382.209	221.054	559.596	91.2698	21.8267	409.605	225.744	33.4214	394.914	108.852	116.271	61.1276	488.688	17.0647	51.4271	129.471	143.971	137.001	71.5074	90.5977	438.521	233.846	127.347	1529.92	1063.44	1504.68	1012.28	197.836	165.902	158.514	145.362	536.739	76.164	67.4462	13.7971	277.223	97.3332	126.256	202.078	35.8865	119.459	207.125	18.6163	121.263	88.7765	92.176	158.355	186.97	70.1548	102.94	54.0968	169.047	1654.69	108.83	198.797	40.1862	533.523	172.838	35.4828	177.77	301.124	260.924	643.05	1892.97	972.162	153.76	130.08	866.939	166.176	261.617	216.223	176.492	40.2986	460.116	1848.04	74.4289	272.101	423.286	1042.3	200.692	916.726	552.501	371.677	286.755	97.4546	242.347	53.5295	177.356	191.965	40.6426	266.664	606.714	57.3427	868.24	1068.38	195.775	124.917	205.771	427.708	235.784	194.748	2197.15	162.154	69.4365	618.623	23.6899	122.264	278.754	358.822	693.631	179.007	85.8908	305.136	51.6597	703.74	198.134	124.75	85.0751	288.726	129.838	25.8608	197.645	61.4279	117.768	240.917	703.12	71.7651	27.5574	835.172	2019.13	3079.61	589.781	751.717	825.79	102.935	143.811	136.031	170.415	327.942	145.509	127.289	293.372	333.841	198.801	2187.04	479.781	36.9594	97.3733	847.603	154.351	93.399	51.495	10.5318	503.667	1374.19	158.032	215.925	584.559	372.619	293.243	1357.09	426.377	842.553	108.193	551.042	340.437	551.805	1631.72	1182.49	50.933	568.205	0	122.722	235.801	78.1215	179.36	370.378	184.868	174.638	946.635	100.656	41.3918	118.294	117.979	35.0616	915.013	11.9455	181.767	175.184	373.437	179.096	111.511	32.1235	1497.25	601.152	384.564	66.8742	132.686	355.535	469.541	72.9418	134.035	266.312	139.511	88.5365	1025.88	247.232	409.3	79.3224	195.077	493.622	214.741	88.7613	1939.85	2519.21	31.6669	826.897	96.7478	792.221	559.639	1383.29	0	129.198	19.7589	91.2402	615.65	610.318	77.2791	328.699	243.889	678.507	909.03	8.51663	349.854	4472.16	599.432	366.86	684.442	671.237	418.629	281.887	734.364	17.4767	688.882	227.961	843.286	318.043	1149.96	175.292	321.219	758.41	69.555	43.8164	65.3963	91.5289	0	673.054	175.66	176.247	619.055	135.374	141.988	238.162	1928.14	130.447	475.008	476.169	2280.28	103.095	1411.61	83.8628	130.143	304.976	50.5001	90.3082	252.501	288.634	144.121	82.4777	202.448	282.737	64.3662	51.6469	183.018	41.3749	480.994	155.843	121.671	336.216	66.3806	194.542	247.478	201.697	410.945	130.093	619.349	384.433	203.237	331.353	828.841	667.198	173.443	189.304	112.626	172.463	122.688	1382.68	133.415	1795	115.489	707.268	733.907	623.69	384.614	3088.61	272.178	851.881	733.322	1186.76	86.0001	70.451	815.969	897.393	122.596	307.026	102.438	156.515	197.565	277.357	106.96	128.471	61.736	381.847	24.6377	294.506	202.861	178.739	147.271	242.274	16.8252	152.825	246.641	115.213	99.3251	209.334	36.5009	309.176	335.542	58.1358	197.667	180.227	712.503	920.886	163.971	29.142	404.164	59.1809	222.885	284.612	161.644	75.8232	98.4674	1117.55	43.084	1699.49	1073.59	89.6614	511.198	1123.36	329.208	408.95	208.167	364.536	168.86	48.4617	353.517	1573.36	60.0577	662.573	30.2714	785.733	81.6842	480.5	277.878	141.549	638.822	1691.6	1129.98	21.87	685.896	67.4746	171.855	172.754	55.5327	16.0412	60.4864	139.811	1192.62	363.243	1055.72	30.7328	76.0636	184.641	182.732	318.461	182.162	681.267	229.038	33.0792	389.097	155.392	65.8566	224.107	235.76	320.476	76.5104	602.096	232.312	882.923	47.042	10.4191	655.644	821.745	233.089	116.585	162.608	142.854	34.3192	108.123	75.9568	582.259	103.553	120.864	197.559	171.815	182.188	311.919	195.531	243.333	612.404	135.231	26.9162	1290.04	236.989	714.324	139.364	86.6834	50.1536	1026.2	180.743	290.4	394.957	2138.24	104.042	905.149	146.618	1602.03	1088.21	555.721	93.1417	350.917	240.356	229.202	49.0247	585.128	163.296	55.4981	63.824	201.893	707.287	104.891	379.879	2108.34	147.411	53.314	325.253	331.437	268.961	2193.24	78.7317	11.6858	113.158	349.494	177.812	268.03	884.489	31.5668	263.199	31.4972	1795.41	90.9044	569.945	298.107	144.882	196.172	108.773	354.611	575.164	84.3097	88.4219	42.6127	137.453	282.26	203.06	313.667	206.212	446.092	194.606	444.663	604.614	325.164	1245.53	342.663	430.108	469.111	307.029	612.435	400.2	854.463	226.134	77.9185	35.4475	675.093	282.771	195.684	218.604	944.206	117.926	242.277	96.2156	1510.47	74.4534	3.0822	84.9329	49.6392	925.994	81.284	1505.88	766.415	2084.39	361.314	254.646	75.7986	526.516	113.308	175.047	294.352	76.2203	830.454	694.51	136.122	824.056	62.9089	55.6652	392.611	401.92	133.734	120.652	296.511	176.342	506.424	402.455	451.927	1081.58	269.848	74.8337	826.281	109.232	884.115	480.387	18.4746	176.97	290.406	84.157	152.198	91.5217	188.919	133.47	28.7878	825.117	2257.27	988.425	74.0023	41.7862	240.847	117.136	240.418	718.577	814.93	99.4921	43.5056	116.678	386.459	83.1187	74.8056	2212.16	86.3491	124.745	178.127	1170.34	262.025	201.288	525.403	119.041	583.893	61.8137	204	757.827	369.957	23.0469	365.028	142.149	103.117	50.1665	26.0583	181.54	228.345	118.98	270.99	60.5475	350.725	0	100.009	1496.37	81.0716	74.6839	39.6876	275.335	1607.93	734.096	71.4762	173.854	475.617	585.697	86.1751	416.108	192.932	7.44148	332.595	141.333	1554.91	148.027	87.9208	212.168	12.6484	438.33	3718.42	170.491	459.612	43.6016	2089.44	328.008	37.311	2202.36	64.0978	972.163	1119.38	107.635	674.443	705.956	81.5374	393.878	69.1486	141.08	2482.35	44.7612	346.884	114.25	627.936	120.968	121.611	279.494	355.657	506.297	241.03	915.44	712.929	81.6475	107.141	40.4623	462.828	507.202	66.3398	212.487	191.619	36.7404	77.0662	142.78	365.565	211.658	133.497	329.752	607.368	98.9977	23.3052	493.683	315.271	139.101	600.827	186.368	849.395	529	231.529	1500.47	95.999	73.1006	322.315	95.3628	56.4744	2051.68	512.645	36.7108	1363.55	1155.79	2779.72	384.446	86.2449	639.838	0	233.065	2019.25	104.426	227.956	143.027	47.3084	650.76	1145.53	1101.52	483.334	107.252	751.382	103.017	539.806	1158.11	138.622	207.757	365.175	89.867	202.698	1915.7	119.998	607.39	25.9143	117.476	143.581	162.965	1346.74	739.306	427.962	0	571.957	1857.35	86.0295	97.4919	586.398	336.423	148.37	1422.61	595.532	529.785	538.418	75.3609	534.625	158.29	873.683	597.947	47.1913	78.437	325.665	248.856	80.3597	368.8	124.041	3205.14	290.746	655.904	315.695	263.138	494.974	221.827	33.1835	367.584	1080.31	1107.9	140.38	573.054	421.247	14.5401	26.273	915.903	31.4293	535.935	319.315	277.057	84.5037	85.448	130.971	858.477	332.654	116.426	49.3593	392.041	7438.77	395.062	258.727	456.624	51.0205	604.954	104.5	193.132	314.939	349.583	265.631	683.338	995.803	145.15	317.828	321.032	1872.54	24.6099	176.75	288.953	175.753	1004.01	199.175	138.186	26.5574	73.1707	487.65	245.47	770.003	989.155	421.018	449.407	342.043	482.37	246.093	573.054	340.925	690.011	89.4091	200.135	549.078	833.859	49.4318	66.2564	680.809	56.5436	258.614	265.226	35.7489	258.738	108.617	267.392	336.271	119.451	150.858	573.732	117.403	983.802	58.3997	214.564	322.804	328.477	30.4078	522.911	90.9774	34.5342	1470.34	235.038	376.868	86.5395	352.256	191.146	293.578	93.2307	296.492	86.1785	427.55	270.761	35.0341	3243.14	495.097	348.77	100.462	604.731	113.434	358.885	77.728	159.054	15.4774	106.47	2193.24	145.081	445.489	81.2895	186.367	132.343	298.991	64.3362	896.959	73.0603	553.215	540.663	406.483	176.591	223.427	729.219	94.9099	79.9368	1042.33	152.846	55.8573	32.0668	136.103	722.227	158.065	497.54	38.3068	589.69	580.917	66.6427	201.893	533.71	31.4835	416.258	60.2181	173.124	213.405	80.3495	130.26	72.8119	86.71	270.149	76.9021	556.214	124.403	447.779	221.571	39.5057	195.355	1354.9	105.206	83.1524	845.411	609.827	188.871	2193.24	1109.03	0	116.832	251.805	247.59	299.679	46.3122	13.6677	163.981	449.033	1383.38	80.5242	1506.85	163.198	197.586	24.9232	1076.84	109.358	624.501	150.805	443.07	1437.97	1044.73	690.187	225.56	476.613	0	214.485	658.374	354.468	284.537	7.55352	150.177	82.7374	214.966	318.561	159.531	202.774	394.857	375.313	1447.97	1862.88	643.506	88.9098	305.22	564.85	193.143	63.0686	717.567	225.173	111.324	80.5078	94.1132	1347.1	991.566	247.844	855.376	364.668	1599.99	134.559	333.634	216.275	56.8133	538.143	76.1163	154.766	414.341	611.278	59.1389	102.756	242.023	482.713	383.703	774.034	266.209	133.214	508.293	642.697	77.1647	87.6896	1373.01	226.718	54.2801	381.67	306.421	9.93818	72.4937	436.792	172.897	233.566	940.684	628.746	15.1135	754.587	278.359	1204.97	176.61	292.047	303.38	49.8651	215.627	363.597	236.735	239.594	829.214	159.69	65.835	109.837	163.681	62.4959	157.232	463.222	119.997	586.822	824.291	319.433	84.3459	203.691	711.608	66.7818	33.0934	348.207	391.58	242.27	752.196	180.847	143.726	0	252.123	391.162	419.036	608.317	319.206	177.043	257.564	579.57	1032.63	167.458	161.32	391.489	200.021	1196.27	191.966	170.916	322.174	431.656	893.016	178.74	190.913	227.301	486.608	25.1355	1125.13	392.051	1031.42	900.76	78.5473	97.0593	341.482	172.548	70.8471	208.557	132.176	872.375	205.89	331.153	364	511.825	160.464	57.2242	59.7284	783.131	34.8305	103.633	254.453	175.821	823.541	202.766	73.8409	116.76	138.608	0	272.251	58.2	558.657	79.009	114.614	1096.26	316.302	31.8995	405.78	41.1166	1844.58	400.457	124.15	90.8215	339.804	56.7866	1494.36	366.545	226.634	1709.86	338.487	436.492	135.185	61.7916	270.59	42.975	75.7929	495.643	678.569	3003.96	173.216	30.6776	79.316	1709.86	115.148	703.315	150.97	1560.91	276.052	160.567	49.579	0	136.257	82.8145	186.721	179.488	25.4282	1870.44	51.9679	15.0493	120.172	215.348	58.4605	335.48	45.6809	4176.96	544.975	1161.49	50.4009	105.032	141.104	27.8288	311.513	95.4862	152.978	737.795	858.145	83.0996	355.358	2124.73	101.115	117.202	219.048	154.785	84.6548	266.34	229.642	275.971	313.915	1087.73	56.2115	401.797	191.29	176.089	260.949	917.273	947.521	155.235	0	318.189	1628.41	103.884	1825.07	393.601	105.296	804.818	214.538	170.479	40.1096	213.893	325.533	196.634	278.383	187.113	232.645	69.4227	28.1281	50.6898	629.271	676.723	227.225	785.639	82.2198	50.6857	116.126	426.964	141.719	24.2111	762.182	22.8149	312.881	815.575	134.395	87.189	363.548	83.6153	779.227	825.968	310.919	1298.37	395.476	267.569	349.89	356.18	253.038	272.784	82.4196	291.296	1.10472	402.243	219.393	75.1867	111.93	58.2817	260.171	746.347	204.841	257.284
AAC74391	0.716549	0.455579	1.06781	0.0988747	0.37475	0.612382	1.40831	0.727489	0.102352	1.31191	0.196909	0.314073	0.298218	0.134216	17.4936	0.200802	0.266891	3.29245	0.616775	0.262362	0.905595	0.11485	0.84873	0	1.41864	0.112463	0.279672	1.03769	3.41234	0.18559	1.72432	0.679923	33.7163	1.20885	0.127937	0.481362	0.292889	3.32371	6.0139	1.12873	0.176543	0.63815	5.44816	0.611918	0.841239	0.222116	0.511953	1.61658	0.714358	1.72853	0.205517	1.23689	7.01086	0.347303	1.94307	0.387715	0.16836	64.9641	0.802809	0.448323	0.118681	0.534865	1.06295	7.1158	0.199512	0.707556	0	0.720674	0.860611	3.65206	1.87609	0.593512	6.34103	7.3339	1.19377	0.788118	0.722923	0.494178	0.574688	0.0331593	1.30691	0.512907	0.858366	0.0904663	3.62672	5.07404	0.919213	0.224276	0.483217	0.38232	0.140975	0.212906	0.259208	1.11971	0.117926	1.57051	1.08068	0.444912	0.298239	0.564828	0.939717	0.141585	0.421454	0.962089	1.49824	1.78467	0.483975	6.58781	0.865852	2.22844	0.432337	0.624165	0.0945166	0.123677	3.07767	0.712037	1.1218	0.115823	0.770664	0	1.0639	49.4511	7.3856	0.169562	1.11303	0.215872	0.189391	0.131063	6.93333	19.5593	0.47647	0.711656	2.42868	3.40705	0.38863	0.34229	0.293558	0	0.193082	1.49689	0.145974	0.859185	0.248088	1.00246	1.62362	0.0279703	0.328354	1.72862	0.150698	46.1827	0.250463	0.102296	0.541793	6.41508	18.3453	2.47532	0.14308	0.601439	2.72202	1.69094	23.0286	0.30462	1.84614	4.64537	0.245568	0.836707	1.16463	0.281288	0.359126	0.168101	0.163238	0.223218	0.139286	0.289966	2.2165	0.398654	0.359094	0.957656	0.352955	0.422064	0.834701	0.228268	1.18062	2.05688	0.405105	3.00562	0.586135	0.222764	0.331386	3.73872	0.433677	1.79736	38.4156	1.37184	0.623231	0.101351	7.79574	1.49927	3.25474	0.361465	0.41086	0.853208	0.781921	0.248267	10.5601	0.812887	6.56859	0.454182	1.07056	0.253479	1.24822	1.23825	0.541587	6.57177	2.39893	2.29307	4.46528	0.684607	0.834396	1.35824	0.469333	3.5683	0.414715	0.328158	1.96843	0.8634	0.327653	0.580765	1.67337	3.64052	5.35303	0.0791126	1.8458	0.240954	0.336012	2.69214	0.136371	153.919	12.7857	2.22712	0.328967	0.310892	2.25485	0.606959	1.07387	0.952277	1.21713	1.57867	0.121165	0.140978	1.6564	1.76048	5.44987	3.24729	0.914109	2.63006	3.22391	0.894941	6.00261	3.1411	11.1838	0.802007	3.12542	0.306305	2.65829	2.89455	0.392882	2.75898	0.668169	8.3415	0.889595	23.3378	1.47382	4.51922	2.25044	1.53954	0.229578	0.47761	201.182	0.625183	0.569904	1.42174	0.492472	1.14209	5.86383	0.644325	3.57082	0.974108	0.638279	5.28503	2.76337	1.23274	0.497167	1.39659	0.420233	0	5.38429	0.814799	0.383919	2.47799	5.34838	0.208101	22.22	8.95724	1.59142	3.45391	0.514567	2.94555	0.589315	0.822238	2.25978	0.453229	2.56705	0.927633	0.510789	0.855032	1.49033	1.72002	1.6328	1.41241	0.519099	3.11798	0	0.101995	1.38003	0.0702151	1.26908	4.4551	0.855126	4.69542	1.19561	1.85706	0.525743	1.1024	5.96415	0.821405	14.7046	7.96218	0.261416	6.66879	1.87042	11.3589	0.724714	0.877276	0.504033	45.1282	0.348298	0.828782	0.235124	6.5607	4.92488	4.21903	16.516	2.45923	5.97736	29.8346	1.18564	7.00734	1.38571	1.60039	26.6617	0.532194	0.695458	0.52916	0.275533	2.01449	2.81737	1.3031	1.07134	0.520611	7.31419	5.37628	1.41027	4.2612	0.272365	0.298141	4.83815	0.405878	1.03794	1.10736	16.0835	0.274393	0.724923	0.405052	2.68003	5.76579	0.731599	0.792675	1.00967	1.56556	9.76886	1.16969	1.89463	8.32253	0.502451	7.36171	6.82843	1.47888	2.25834	13.496	4.8587	1.03501	0.438919	1.20372	2.20827	1.75727	5.8151	1.67947	5.18496	4.02027	1.31812	0.435222	0.694367	0.306843	3.21757	6.02242	0.494711	2.25029	12.6126	2.87237	1.14275	0.732212	1.50616	1.33121	0.370671	12.2589	0.961531	1.27122	1.45661	0.458245	3.59005	0.30224	0.513097	0.360427	2.65875	0.301577	0.356974	1.44152	0.910444	1.73081	11.0846	0.475097	79.2578	0.209627	2.50056	1.39374	0	0.970792	2.27831	1.25613	0.91791	0.177927	0.771689	2.92012	0.541912	3.21523	164.634	5.11258	24.1855	0.637115	0.33622	1.27213	0.510226	0.994849	0.485205	1.46604	2.95925	1.94452	5.4752	3.3919	3.73448	0.32414	1.55911	0.544643	1.59873	2.45032	0.697539	0.641113	0.297425	136.281	9.34933	17.1785	0	0.520178	0.711269	6.96244	2.09169	0.048253	0.198327	0.0505696	0.623332	0.620408	0.974691	0	0.555424	3.93108	0.478601	0.520661	0.122298	6.99569	120.956	0.426783	2.46925	1.254	2.69484	5.21619	0.519634	4.4474	4.98825	4.65799	0.884734	1.3342	1.66911	0.119967	1.57113	4.16506	0.363302	0.344976	1.96861	0.58672	1.49408	0.628121	0.506619	1.36962	0.988838	46.3105	0.447927	2.35088	0.137173	0.138156	0.937027	0.468164	21.5142	9.00457	0.612875	13.1336	0.266993	2.95353	0.229503	3.91329	0.633271	4.86136	0.51132	0.515086	0	0.301143	8.0625	2.78284	0.520726	0	2.25982	1.58726	0.419599	1.65023	0.460452	15.7653	0.491151	9.76355	0.964222	3.96403	0.506076	1.72475	0.366944	0.770295	0.620379	0.541851	3.06052	1.25577	0.658434	0	4.73744	2.50101	0.69607	1.19415	1.02843	0.47229	0.962748	0	233.035	0.86275	1.67528	1.83774	3.12398	8.19901	5.13983	0.581464	3.81294	0.267552	1.52849	1.16435	18.338	0.0377321	0.856737	8.20979	0.369631	4.72943	1.12554	0.170394	157.449	3.7635	0.512904	5.37794	2.7404	0	0.661485	0.264251	0.465003	7.33599	0.902414	1.17858	0.231692	42.134	0.956187	0.60235	0.916596	0.819329	21.5162	1.10232	0.146831	7.43184	0.702874	0	2.86118	2.16954	1.45259	73.37	1.12313	10.8342	4.42997	0.100076	1.59406	0.913792	2.25791	7.04791	39.688	1.62692	0.620273	0.357566	0.0798048	1.29319	0	3.89623	1.8452	6.23545	1.55962	0.773862	114.665	0.32946	0.684312	0.360689	1.54472	2.4049	6.47411	1.22376	0.51958	1.34628	4.09111	1.02827	0.39296	1.61495	4.41604	0.868826	2.36665	7.92763	0.875984	5.37397	6.11445	1.05979	3.88172	0.680066	0.94277	4.09942	1.68837	0.997252	0	0.413994	0.558112	3.85306	0.261124	0.215112	0.489837	1.9397	0.93497	0.432314	1.06116	0.519003	35.8404	0.353275	2.64831	3.17537	4.54477	0.460486	1.14844	0.568453	0.533438	1.62962	2.01925	0.966982	41.3888	7.01766	1.35331	0.476343	0.170677	0.0524436	3.54546	1.28233	4.30065	0	5.29461	0	2.54157	0.991165	73.4301	7.70481	2.16284	9.92511	2.50876	0.822902	0.18908	5.22749	1.31081	7.43052	0.751676	7.45457	1.90517	2.18878	0.246878	0.30081	3.32643	10.0768	3.60689	37.3366	4.00962	2.37962	1.35796	1.61551	6.05516	0.550534	1.15622	0.178725	0.682845	0.673772	1.45503	0.765344	2.3224	1.0005	0	3.48577	0.191947	0.433726	0.330553	0.387876	3.05227	0.369353	0	3.22491	2.54323	0.850052	1.01923	1.61905	1.7266	0.405598	2.30993	0.320617	0.108491	1.81256	0.870523	1.07449	1.0589	2.13539	0.694859	0.921539	1.43556	0.501884	8.63653	0.0468747	0.28778	4.98825	0.34908	2.34156	2.66039	0.187262	1.21122	1.4799	1.55239	44.8814	0.736644	0.335378	0.743232	0.3446	0.908693	0.904112	4.41321	1.17834	0	0.838448	1.48217	1.03967	0.923311	0.929997	0.447386	226.432	4.49181	0.737855	0	0.253253	0.814996	11.8463	4.96349	1.30698	0.597072	0.745978	2.95999	9.03845	0.939544	0.350132	2.09761	0.823353	1.38076	4.23171	1.85913	2.97221	0.102584	1.46737	0.834018	0.271716	0.61459	1.48851	0.49852	2.37062	0.057725	0.462662	0.947447	0.594882	0.501104	1.97848	0.814209	3.54441	1.43546	1.02158	1.41718	1.48077	0.895369	1.02655	1.67964	6.49012	126.221	0.68805	1.64285	3.92649	2.69644	1.10441	4.51588	0.989388	1.1617	1.64368	15.8151	1.20348	3.83951	0.980224	0.386105	0.656293	2.35835	2.25207	0.987798	0.269976	0.885035	1.28203	0.88629	0.202043	23.4173	2.93409	1.40845	2.25262	0.334765	8.2042	3.23317	0.247205	0.829895	3.76339	5.32022	2.53276	0.715854	0.232178	0.63886	0.146377	0.939745	1.24765	1.91363	1.97657	4.8139	0.595814	0.734397	0	4.68879	10.633	0.491344	5.69699	1.37989	1.74344	0.860696	0.804456	1.299	5.3869	0.899042	6.74361	0.149388	23.0158	1.07123	1.1567	1.21663	4.23871	1.86127	7.56725	1.0216	3.08017	12.3667	0.321773	2.24896	1.21013	5.50039	0.908693	4.14294	0.285192	10.0889	0.934128	1.10316	1.22266	2.41324	11.1728	0.273846	3.70189	1.00249	1.15683	1.1736	0.316433	0	1.32901	0.381409	9.18115	0.0504803	0.322549	0	2.11912	1.0894	2.33931	4.20585	0	251.651	0.771018	0	0.20496	0.256537	22.5955	1.05268	0.775211	1.96115	3.4113	0.52554	5.43135	1.06154	6.70536	14.9876	6.42428	1.13432	0.866246	7.64341	1.28336	1.3519	0.35355	0.273436	1.46675	0.342895	0.965664	8.70963	0.947323	17.6619	5.32553	1.10817	4.76489	4.50993	1.29901	0.344976	1.1995	40.432	0.751886	3.77268	1.28395	70.0607	0	0.352819	4.06599	2.66548	1.19772	0.663257	3.34088	0.436668	0.804383	1.63908	0.125485	0.447444	0.469812	0.282989	1.75174	0.898503	2.76675	0.575476	1.24826	3.83052	1.31041	0.388512	0.362018	1.5426	1.4805	0.364907	1.31806	0.55033	4.41902	6.55078	0	4.44285	4.48926	0.879903	0.36798	1.16711	1.41163	1.18393	11.244	0.521332	46.406	2.97155	1.8638	0.488656	6.63323	12.1114	3.40786	1.84508	0	0.666826	0.319886	25.3385	1.07239	0.429293	1.77412	0.641593	1.04529	1.18892	0.52908	3.96856	0.373201	0.815008	1.5521	0.161549	1.19004	0.242348	1.92741	0.407168	4.73956	0	3.06735	1.31832	2.07194	0.836304	2.97221	0.425254	0	0.85188	0.662678	1.47654	2.86712	0.521716	0.749502	0.562318	12.6621	16.7966	6.20962	2.80259	22.0248	0.581687	0.780683	19.985	0.406431	3.48532	3.60897	0.317052	0.569401	0.437472	0.301074	0.387019	0.224447	0.744218	1.18986	5.63325	1.92524	12.4424	3.0142	20.1521	3.60098	1.7134	2.3998	1.32657	0.689998	3.44697	82.7473	1.23333	6.01355	8.25364	0.585281	0.87448	2.06408	4.36073	1.20306	3.97153	1.40412	1.14643	3.58772	1.07295	0.882853	1.29676	0.360917	0.0571756	1.1718	0.437338	0.370122	0.285431	0.349915	1.652	0.899413	8.05482	0.0968553	1.71743	2.76814	14.8484	4.25891	4.0913	0.133133	0.349802	0.150235	10.8159	1.63525	0.493069	6.25007	0.473497	1.14988	1.19792	1.01972	6.46193	1.27159	2.74906	1.09841	0.86411	0.488189	3.25129	3.88074	0.465639	3.4548	0.283008	0.789478	1.84494	17.6568	2.46973	4.91029	26.9786	8.73916	0.709207	506.09	0.341264	22.0559	0.533136	3.89803	0.626607	0.259481	79.1941	0.576823	1.20507	0.162278	1.15007	1.61618	2.0346	1.34088	1.43155	0.827925	0.424771	1.81376	2.92124	3.70925	0.613857	1.7703	0.119012	1.47772	84.7536	0.496383	11.4178	3.8424	0.952645	0.292196	7.55841	0.758204	0.284385	0.716247	1.85137	0.713526	0.851554	1.49418	14.8195	1.55763	0.170052	0.787686	2.16371	74.8803	0.681951	0.439491	2.57746	3.51644	5.15513	3.2767	4.44814	0.980049	2.17342	0.564375	0.29732	0.106586	1.53752	1.10751	7.80389	0.345645	0.967109	0.356742	3.4797	1.4639	12.2296	0.874774	0.245143	0	0.515416	0.425766	116.82	3.84311	0.463932	14.6155	4.44387	1.21125	9.37071	0.810683	1.37587	1.17949	1.35377	10.217	0.764818	5.50916	0.648397	0.364935	4.35068	2.57116	2.3478	0.228788	0.511693	0.566523	0.467702	2.8396	0.386304	0.244737	0.490524	5.4239	0.383365	0.549737	3.41145	1.21598	3.25227	0.497244	0.422103	0.403539	0.289795	43.0742	2.91993	57.5944	1.42943	0.341185	0.34712	8.85506	13.4935	0.865388	0.8822	2.90682	0.495527	0.342024	1.11771	0.878437	0.120244	6.78517	0.421188	0.647742	0	0.963781	16.6658	101.302	3.60262	3.26729	0.615037	1.05425	0.337208	0.652674	2.37965	1.66572	1.44574	1.49422	9.76596	0.796102	1.09077	1.69895	0.39975	0.958385	0.870841	1.59986	2.40853	19.2186	3.29957	12.8313	2.40285	0	2.8125	0.428198	0.673341	1.07731	0.0838953	8.14669	0.637309	0.508062	0.663886	1.0697	4.82472	0.606886	0.995206	5.14552	0.660746	1.25551	0.953204	4.67506	0.258839	0.817604	0.749799	2.3435	69.0138	1.16224	1.25549	21.0737	2.47186	5.15881	2.33393	0.51848	0.258411	0.683658	0.532733	50.1091	2.96379	0.0634934	9.37615	4.45149	0.348643	1.04555	9.0626	1.02193	0.558046	0.996968	2.93663	0.173813	1.17992	8.99752	0	2.25428	0.28231	1.29161	3.14859	0.610478	2.34765	156.234	2.8025	0.987248	8.74728	0.580431	5.66098	0.489264	1.40529	1.54915	54.7728	0.61691	2.09435	0	2.76644	0.670255	0.327798	206.137	1.1332	0.422153	0.332274	2.65709	0.721766	0.878682	0.493297	0.406828	0.179101	1.52588	0.330224	1.51189	0	0.440949	0.776128	0.425018	0.718883	10.5596	4.54619	1.46932	0.182719	0.604225	0.906662	2.84542	1.07391	0.174973	134.505	143.077	0.187423	0.815305	0.870316	7.67215	5.66591	1.13181	1.03255	4.91838	0.139045	1.15265	12.4471	1.50591	0.445901	0.204806	2.48049	11.3153	3.02699	0	0	2.26985	0.585773	3.55029	10.0084	1.2311	0	2.07638	1.65715	4.39036	0.667069	2.28354	3.26255	22.4035	2.95267	0.603198	1.63188	5.3673	2.32323	4.55599	0.902211	1.93858	1.09317	21.2256	1.66372	2.0621	0.862258	0.643663	2.5413	0.453994	0.920764	4.10412	0	0	1.96706	0.802185	1.15039	5.26896	0.14582	0.782399	2.89961	3.83584	0.245707	5.98492	1.01717	7.08592	16.6443	9.61186	0.112766	23.4286	1.40909	0.359586	4.56483	3.71958	0.0685071	1.67022	1.28317	2.11424	0	0.988532	0.919379	1.55231	5.8582	1.90487	0.132886	13.7295	1.43473	0.379115	2.41101	0	0.910395	0.815415	1.12179	1.64503	0.404173	1.19689	0.594351	31.0891	2.82345	59.8218	5.60143	1.70905	5.94657	0.783005	2.27831	1.60766	3.03441	18.4737	2.98292	75.0709	0.706277	2.71125	37.2432	1.69246	1.3805	23.8201	4.22984	0.696827	0.278224	0.819373	7.47933	0.702616	1.08017	26.745	0.215073	3.84895	10.9898	0.530233	0.662804	0.58026	8.48626	1.31575	0.389139	2.31439	0.671991	0.345362	1.74866	0	3.02435	3.60829	4.94869	0.279662	4.41435	3.67579	4.42868	1.71935	2.8287	0.506788	0.59267	1.46861	2.72446	0.697365	1.75367	1.41349	0.444488	0.824386	4.11065	38.7452	0.734707	1.43792	3.2196	1.22712	1.30503	5.85485	2.25502	1.0773	4.7766	0.57667	1.52529	0.550837	10.9511	0.800522	0.0338909	1.46068	10.7691	1.0196	0.937885	0.117088	1.41478	1.08901	1.01717	1.46153	0.692929	0.683747	22.2584	0.530773	0.835599	1.306	0.245813	0.980577	0.708768	0.647816	0.678074	2.71975	0.439128	6.42449	0.361667	4.76705	0	0.680882	0.977166	0.717421	0.941269	0.719655	11.6098	0.60347	0.207276	16.4398	3.51714	1.1679	0.932034	10.4641	0.924416	0.45323	0.176627	0.934265	6.14714	2.49874	0.233166	1.36358	1.49135	1.75896	0.940832	3.27506	0.815873	0.696906	0.427323	0.321586	2.58829	2.68041	0.759941	8.29479	0.0515612	1.95362	0.861012	0.345453	0.772669	4.65303	0	0.288798	1.59328	1.47566	4.98069	1.60232	0.728288	0.264088	0.716875	0.453295	1.267	3.90649	6.11795	0	3.14459	0.521997	12.1517	2.28678	3.47175	2.70199	0.584072	1.39452	2.45147	13.7624	1.28737	1.08731	3.07628	0	352.2	3.95704	0.265879	0.0655379	1.18519	0.192434	0.429292	0.875114	4.06745	0.249852	0.712335	0.693754	0.400441	0	6.36034	0.35037	1.68495	3.00571	1.25151	151.608	0.801785	5.64135	0.593344	1.28488	1.19231	0.843429	131.539	0.412945	0.115729	16.7669	0.656711	0.650065	0.150345	0.321376	21.4118	0.951828	1.28058	5.1979	1.00148	0.941627	2.1499	0.845655	0.583937	1.16431	1.75487	0.0725261	5.35134	0.73891	6.61258	2.53941	2.97824	4.51838	0.608048	0.939717	4.09837	0.737362	0.664587	0.843143	17.2896	7.00481	0.537794	0.725701	8.57644	0.45738	1.08637	1.21851	2.95979	1.69669	0.56592	2.51728	1.59743	1.01972	5.78174	7.51185	0.710405	6.80914	1.12377	0.225689	11.604	14.1041	5.22907	6.17872	0.120928	6.31933	0.445053	0.709768	0.76605	0.921728	0.392803	0.205438	0	2.82766	0.784354	0.619437	1.6597	3.34088	6.7542	0.761219	3.86088	0.0822656	1.93623	1.72571	0	2.56978	0.313309	0.632531	1.37549	0.282224	3.34625	2.93272	0.072736	0.603997	6.52194	3.91994	8.74709	0.327293	0.586025	15.2912	0.244556	7.05481	3.53413	6.79957	0.908693	0.876626	45.1838	1.21806	3.04678	1.82607	24.2144	1.36198	2.86975	3.40409	1.42836	5.86806	26.6516	13.1226	4.26702	0.0448295	0.641108	1.68481	0	2.798	1.44284	0.421737	46.1106	0.290084	1.57002	0.473972	0.28333	4.14966	1.08245	12.1883	0.262878	0	1.72331	3.06918	0.243294	0.534099	4.77384	0.852776	15.0081	0.843792	1.40536	0.673378	0.123764	2.66439	0.964244	2.91091	2.16598	0.291429	180.35	0.545318	1.74367	12.6173	0.449115	3.03772	1.75276	0.907601	3.24173	0.537892	1.17445	1.19529	5.30392	3.84569	1.00458	8.38031	1.41994	3.4113	3.76143	1.20141	1.00914	2.98066	4.61244	1.19526	6.91197	0.707208	5.88676	0.859948	0.894675	0.883823	3.7629	0.858985	3.11219	0.739578	0.330059	0.247231	0.555257	0.98357	4.3069	2.95892	0.39032	0.545522	2.68527	0.800102	0	0.41782	0.484149	1.61871	0.236716	86.8149	1.38796	0.673909	0.548107	0.841303	124.967	0.163243	0.456349	0.766102	0.561732	0.506751	0.0818436	0.2349	3.73267	0.838749	0.265903	0.349776	0.647142	0.458051	1.67646	0.481153	0.972517	13.652	1.01226	1.23231	0.637618	5.44263	13.4905	2.9357	1.71073	3.47558	0.0880891	0.497513	3.70714	0.461729	5.90783	1.81525	1.26143	3.49399	3.24404	2.92464	0.113345	0.234652	1.47892	1.35508	0.531608	0.228272	0.479014	0.328078	0	0.678446	1.39663	6.67244	2.89651	5.09442	0.133099	2.3179	9.33635	1.89829	10.1574	4.39936	0.477157	0	1.6123	7.82138	0.406774	0.254537	6.81333	21.3946	0.804927	2.90003	3.13427	2.38873	0.874744	0.260412	1.18045	0.476852	4.43645	1.5917	2.06304	0.202708	2.14742	6.57951	0.165637	2.36654	0.562677	3.69253	10.7315	3.60048	0.723508	6.97582	3.58913	0.848926	2.30207	1.64521	6.48892	2.85891	150.186	1.43437	1.73655	0.401951	2.48152	0.689241	0.841346	4.49929	5.18174	0.377402	0.220626	1.09121	0.468954	0.775376	105.696	0.314453	3.79349	1.4429	1.30919	1.33954	3.78043	0.74871	0	7.22595	5.73621	1.50751	1.26142	0.432905	1.14756	1.18065	128.849	1.10296	1.36139	1.50012	9.46922	0.350469	0.266231	6.8061	0.537207	3.46939	0.725602	0.460572	0.856521	0.656692	2.33022	0.513331	2.79793	0.642362	2.14846	0.670477	1.31998	3.10897	3.29938	1.43437	1.85908	6.15205	3.5764	3.24064	0.457077	0.242257	0.713221	2.17018	3.5329	2.18168	0.476987	2.51643	0.360402	0.448689	0	0.465413	0.518987	0.259891	0.306909	2.91239	0.93913	1.39039	1.12348	4.84874	0.308338	1.48431	0.297713	4.38548	0.356292	0.709485	12.4089	0.649252	206.329	0.527197	1.21087	2.98002	225.84	1.25902	0.0447454	1.08409	2.352	51.0733	0.0831533	3.61899	1.11835	0.101931	0.175927	0.726335	0.158656	3.61234	0.480638	1.04786	0	0.612061	0.712335	0.198202	1.6759	0	1.17901	0.832969	11.0465	13.0161	4.47701	0.476874	1.26878	0.615519	4.78978	0.700333	7.36844	2.25534	2.42112	0.683985	3.38187	1.42946	12.3309	0.39958	0.84565	0.832383	0.712155	2.66487	0.51731	1.38132	2.48185	0.285459	352.2	10.3907	0.300726	1.07484	0.131933	1.21327	0.30391	0.349634	2.72818	0.573489	0.749074	0.920935	0	7.19464	0.6309	2.02546	0.573986	0.303735	0.411958	16.2132	1.53705	0.422919	3.70569	3.45378	2.28626	0.712335	0.195202	0	3.24857	0.811914	0.74756	0.935159	0.31773	0.152932	0.414319	0.624948	4.55883	0.818478	12.923	1.65368	0.54166	3.49326	1.26833	0.362946	1.82563	2.81236	0.609321	3.64056	1.98207	1.70761	3.30415	1.47811	0	0.815763	0.972971	0.754231	1.58381	2.54857	0.416788	0.405028	2.00444	1.34419	0.624766	0.66744	3.04203	0.619657	0.403245	1.1981	2.93633	1.78562	0.801336	13.9204	0.262336	3.43047	4.73406	0.510044	0.842227	0.74186	13.8781	13.5372	10.7612	2.68199	0.717833	3.05303	0.268927	4.29547	2.26672	2.25864	0.354704	0.0574255	1.17344	0.569496	1.24821	1.79545	4.40048	0.346914	8.86281	3.80219	5.0294	1.00356	1.70405	1.60524	13.9649	2.21621	0.456148	0.584538	3.01328	0.225622	0	0.132276	0.362646	0.389206	0.556677	1.96473	4.61101	9.84333	2.91637	3.53634	0.281851	2.17166	5.03138	1.78262	9.55024	1.06921	58.6168	3.53076	0.837661	3.22251	0.0363577	0.821567	3.57582	0.723149	0.531603	0.20033	0.421936	1.14429	0.978694	0.502753	9.48057	1.16565	1.32393	0.935015	1.93075	0.605855	2.98273	0.665727	0.288006	1.82481	9.21071	0.604655	15.855	3.46897	0.257803	0	0.345518	1.27658	0.6078	2.4816	2.77799	0.297859	1.99974	13.0174	0	0.568623	2.23582	0.106102	0.34416	0.90627	0.448315	0.59498	0.238962	0.521382	1.91787	1.10652	0.661653	1.20838	1.43285	0.477273	0	2.31464	0.664833	0.656302	0.579793	0.928515	1.53831	0.329631	3.32948	4.3587	0.845123	1.96881	0.485735	0.89595	0.347689	4.92897	0.428843	2.24106	11.055	3.7713	3.55482	1.18136	1.75109	0.706218	45.0468	2.4754	0.94641	0.595508	0.258489	0	0.30588	1.15139	2.03721	0.515701	3.26444	3.48055	0	0.15235	152.44	1.68691	1.99457	0.754509	1.00328	0.889204	5.01041	1.31927	14.1621	0.303273	2.00094	0.937027	0.749989	3.17212	3.81049	0.774377	0.752796	0.350068	2.55727	0.582904	4.14059	2.26373	10.4763	0.314657	0.425511	0.937027	0.811234	1.84393	4.19107	8.69496	1.46314	2.56187	2.28683	0	2.28842	3.20837	1.46756	0.582912	4.7895	1.77643	0.318001	0.736715	6.35346	1.36847	2.46559	28.7712	2.30581	60.5834	3.95235	14.1701	2.32216	1.35376	122.123	0.0340578	1.63916	2.56225	0.332836	1.15576	66.5628	0.351828	3.11391	9.94582	0.79864	0.183597	0.531785	1.48021	0.189447	0.298443	0.266472	24.1358	1.18754	4.02596	1.03595	5.72659	0.788572	0.751328	2.46341	2.40549	0.731615	1.03041	0	0.229171	17.0312	2.36338	2.43746	9.49781	0.23232	3.22423	0.674398	0.379189	0.161108	2.88849	2.99661	1.83593	0.688561	1.23851	2.92685	0.0445702	0.25421	4.64857	4.75446	4.30201	107.497	4.35447	0.825629	4.66315	6.27284	0	0.766791	1.33148	0.391281	1.27642	1.79043	13.2012	79.4694	0.401713	48.4661	0.470289	1.35269	1.63058	1.02482	5.08248	0	0.493118	0.38599	1.40173	5.22707	0.531302	0.842028	0	0.951807	39.8172	1.38086	0.62752	0.730579	0	0.771894	2.43012	3.64195	1.11366
AAC74392	0.351768	0.25173	0.835203	0	0.152195	1.38168	0.653654	0.447653	0.138559	0.537802	0.266566	0.410514	1.6754	0.363388	29.0716	0.194168	0.200724	1.58644	0.455432	0.258307	0.740194	0.0666337	0.328276	0.375403	0.718629	0.355243	0.108173	0.666673	2.5908	0.274082	0.933718	0.202049	42.4082	1.13522	0.242473	0.250632	0.487998	1.38172	0.6217	0.226373	0.43019	0.598081	7.14788	0.45779	0.235619	0.641471	0.404282	0.690199	0.501439	0.72	0.741915	0.196993	7.95266	0.111943	2.39129	2.44938	0.227918	44.6547	0.289229	0.420173	0.321329	0.0987372	1.1032	2.58664	0.297097	0.346809	0	0.650407	0.479726	3.99581	1.04059	0.306082	2.82109	0.366018	0.694624	0.391202	0.978655	0.205844	0.299224	0.404004	1.61929	0.575316	0.521276	0.0918514	2.84244	7.00143	0.829589	0	0.26575	0.628471	0.267183	0.14411	0.150386	4.5474	0.239462	0.664398	0.32114	0.389723	0.353272	0.509756	0.683186	0.174245	0.26275	0.595395	0.306149	2.53831	0.112316	6.01712	0.379224	1.37125	0.23411	0.580912	0.292461	0.215263	1.54528	0.903673	1.41959	0.313589	0.351805	0.0760425	0.677769	56.7315	6.44405	0.172158	1.3655	2.80996	0.324758	0	9.60052	22.3931	0.783239	0.609048	1.76227	5.81096	0.263054	0.40886	0.596106	0	0.470491	1.192	0.197612	0.60032	0.209906	0.521951	0.464956	0.227188	1.18536	0.300015	0.272009	66.4571	0.203438	0.276966	0.209557	2.21367	15.9273	1.98281	0.145271	0.423382	2.13338	1.48308	23.4146	0.18557	1.64913	3.56522	0.232706	0.254855	0	0.0692352	0.194466	0.455134	0.110492	0.100727	0.471395	0.314033	3.99046	0.852121	0.510429	1.18033	0.260625	0.190456	0.350682	1.00431	0.426204	1.4368	0.5295	2.3756	0.64921	0.050261	0.392536	1.35975	0.507031	0.779374	31.5777	0.653433	0.651948	0	7.10329	1.96905	0.920676	0.710322	0.602551	1.03554	1.19084	0.336091	13.5433	0.403496	5.55763	0.204949	2.89854	0.114382	1.93117	0.838138	0.439903	6.21684	1.83557	0.846611	7.43014	0.617857	1.94752	1.22581	1.05893	2.5303	0.785987	0.740406	1.97611	1.00185	2.40789	0.491381	2.76872	6.71554	3.35634	0.0535492	2.32027	0.570834	0.537581	1.21483	0.369225	124.373	17.3495	1.7466	0.121456	0.420869	0.496918	1.36945	0.335481	0.468779	0.549229	0.439994	1.8043	0	1.89737	0.125434	2.39777	0.90952	0.380761	1.39321	1.52245	0.363457	2.53724	4.55141	11.4254	1.1581	3.49228	0.296185	14.1376	3.42867	0.921895	2.91327	0.0822303	3.0715	0.850085	29.8893	1.41593	1.45063	2.70326	0.521036	0.725177	1.07761	138.19	0.42317	0.974534	1.12273	0.222227	0.607395	5.00771	0.0918161	4.60103	0.395609	0.450818	2.93522	2.11442	1.12891	0.134608	1.05035	0	0.20064	2.63746	0.945457	0.692972	3.11496	5.61804	0.619777	27.9774	9.81036	0.738646	5.25218	0.398054	16.8703	0.598337	0.494712	10.5796	0.613557	1.65738	0.262402	0.531907	1.59156	0.403508	0.760317	0.596457	0.588323	0.401559	2.88803	0.659949	0.276152	0.871834	0.522794	2.18656	3.98169	0	1.72197	0.290509	2.06372	0.237241	0.932729	2.84963	1.74739	11.522	17.3595	0.566225	9.94594	1.38113	10.1547	0.89189	0.282764	0.568611	32.5259	0.471508	1.01996	0.520853	2.26762	5.52413	4.52982	27.9663	2.34555	5.53217	4.02903	1.33755	10.1638	1.60792	0.541631	14.7923	0.360228	0.342354	0.716349	0.186501	1.91478	1.67444	1.47005	0.467845	0.352388	5.94094	2.07947	0.99276	1.63703	0.368714	0.493299	2.32951	0.295861	1.40511	1.19927	1.80224	0.232162	0.467316	0.164502	1.20936	6.1447	0.1238	0.56478	0.372773	0.353228	8.57341	0.967674	3.93276	10.5109	0.388681	6.69752	5.48371	1.0199	0.509538	13.1832	6.68528	0.762027	0.15845	0.916611	0.900926	1.29758	4.49309	0.697233	2.14143	1.81415	0.539471	1.17836	0.69263	1.92117	1.52345	6.43889	3.516	0.59602	12.6634	1.15336	0.957666	0.594738	0.339826	0.86888	2.67624	10.9832	1.89334	0.970767	0.85734	1.1843	3.6279	5.59181	0.740911	1.17103	5.68011	1.38808	0.793915	0.84563	0.345103	0.878656	7.40285	0	63.5437	0.662158	1.41703	0.61121	0.118739	1.07212	0.466225	1.78551	0.258879	0.867127	0.334295	1.58124	0.382754	0.548979	112.76	7.55034	25.6191	0.646869	0.537912	0.738059	0.777057	2.54391	1.14948	0.610662	2.77794	2.27803	4.78694	2.70105	5.85378	0.383953	0	0.631979	0.683456	1.58645	1.82563	0.482169	0	200.016	8.48921	1.66855	0	0.745613	0.760168	17.474	1.68255	0.26129	0.53697	0	1.08493	0.8017	0.329871	0	0.578387	2.0987	0.809881	1.05727	0.524276	5.31979	99.1034	0.444428	0.835687	1.54999	3.78325	5.55391	0.351727	3.08886	2.85331	9.39293	0.0460656	0.413914	0.924365	0.812026	0.347252	4.48358	0.312976	0.408635	1.31847	0.694987	2.07194	0.850317	1.17571	1.91806	0.446212	78.5858	1.51595	2.68944	0.371394	0.187028	0.65774	0	23.967	3.55539	0.345699	14.1593	0.722883	6.41837	0.621378	3.59714	0.197836	3.61044	0.692198	0.498069	0	0.444733	11.5968	3.76726	0.352466	0.553014	0.834336	0.644625	0.653235	0.598393	0.287694	0.0457008	0	8.23692	1.19654	3.98847	0.371095	0.400266	0.3974	0	0.519899	0.10479	3.26234	1.2	0.891354	0	3.10644	1.16082	0.538459	1.21243	0.618773	0	0.501276	0	7.78689	0.778631	1.54218	0.355405	3.30549	4.77123	8.37956	0.275505	3.65833	0.296344	1.75086	0.727491	27.6532	0.306479	0.695884	22.2937	0.333592	1.66239	0.799943	0.07689	170.75	6.40963	0.555474	10.0805	1.85491	0.158969	0.428275	0.417351	0.923262	7.08371	0.422876	1.39606	0.448075	57.2438	3.51821	0.996637	1.55105	0.705832	21.4624	0.994838	0.198772	7.60152	0.422895	0	2.52608	2.0559	0.474659	66.4178	0.796416	8.13927	1.10346	0.677392	0.539487	1.09959	1.37549	0.763287	0.424964	0.562326	0.251908	0.750283	0.540178	1.44171	0.274606	3.83226	1.76325	3.49292	0.669447	1.83332	95.0129	1.04068	0.926386	0.225361	0.441794	0.994775	10.668	1.13512	0.70338	0.981361	0.50703	0.805904	0.886614	1.67456	5.65063	0.882128	1.38012	17.4667	0.191268	9.60952	3.08138	0.984594	1.87674	0.394559	0.159534	2.99538	1.63259	1.51618	1.13209	0.373629	0.906651	3.22448	0.58916	0.249606	0.947308	0.656467	3.59299	0.780325	1.84057	0.526949	53.2556	0	3.03358	2.99456	1.60133	0.767238	0.717552	0.641285	0.120357	2.10348	0.561689	0.654525	30.7482	2.33523	0.22342	0.725454	0.369686	0.638959	5.38628	1.23197	1.65345	0	2.23096	0	1.67505	0.0559078	71.0041	3.09048	1.94332	0.967399	11.1591	1.72164	0.191975	4.3709	0.915875	2.09564	0.457911	7.1015	0.128956	2.57318	1.00263	0.763538	0.914702	5.11556	2.52102	51.7937	5.20796	4.91264	1.6545	1.0206	2.9552	0.937615	0.670815	0.241948	1.03315	0.703634	0.587985	2.82045	4.49134	0.773956	0.55535	4.18716	1.29924	0.320266	0.783098	0.831387	3.17847	0.625013	0	0.727619	1.32598	0.313843	0.52208	1.32836	0.849958	0.470638	1.90674	0.0723392	0.66091	1.47225	2.17838	0.623394	0.980809	2.65639	0.627109	0.346536	0.910959	1.52871	6.15624	0.253826	0.292186	2.85331	0.262537	3.1987	3.16758	0.760517	0.936963	1.00171	0.851258	27.2481	0.831025	0.227009	0.88038	1.3062	1.23014	0.799307	3.38172	1.51337	0	1.13505	0.891769	0.703726	0.952328	0.179854	0.484519	226.873	11.3733	0.142696	0	0	1.003	13.7662	2.63604	1.32699	5.80063	0.475231	4.67492	4.36992	0.317976	0.157997	1.56927	1.11461	0.700948	2.95825	3.25448	2.15217	0.138873	1.1715	1.58067	0.081741	0.554667	0.967229	0.819485	1.53867	0.390725	0.313164	0.513042	0.743372	0.575585	1.5305	0.638135	4.34435	0.647752	0.345741	1.34295	0.524279	1.96967	1.59236	1.60504	6.82849	83.4137	0.286599	0.778403	7.86248	2.72617	1.49509	2.91451	0.412118	0.698953	2.3107	1.88908	0.265219	18.9917	0.589767	0.562895	0.0807687	0.228043	0.666912	0.955164	0.527915	0.790245	0.456723	0.661966	0.0911716	11.5034	1.63846	2.40101	0.73608	0.411989	7.91847	1.38041	1.00396	0.235145	1.74382	5.02197	3.20751	0.969085	0.523852	0.634228	0.198158	0.848118	0.614183	1.61036	3.34473	2.23433	0.288065	0.822777	0.522227	5.62716	10.5983	1.33031	2.83109	2.10153	0.971837	0.245298	0.600845	0.670619	3.09931	0.865476	18.8751	0.404467	30.9494	0.686925	1.56588	0.823502	3.91873	0.152709	17.9273	0.802135	2.20753	8.73278	0.396	1.28191	0.85811	1.9391	1.23014	3.33839	0.386078	11.455	0.491779	0.909023	0.993106	2.21684	2.8164	0.370719	2.1601	0.77026	0.343768	0.934563	0.951934	0.674786	0.842151	1.03266	15.9693	0.205013	0.800526	0	0.588461	1.20663	1.35213	3.42992	0.200067	200.724	0.0907621	0	0	0.0913913	16.9628	1.25936	0.799574	1.57327	3.13367	0.203271	0	0.526923	0	15.8041	12.0669	1.63155	1.38589	8.62271	0.289557	1.14384	0.398848	0.0616939	0.425488	0.185677	0.779331	7.10149	0.413689	26.0464	4.09184	0.983727	3.81163	5.01507	1.37624	0.408635	0.81191	43.8676	0.84822	4.86692	1.10609	30.4756	0	0.734812	2.45401	0.47758	0.190754	0.785648	3.87661	0.118228	0.985224	0.776617	0.594564	0.35334	0.556506	0.383096	1.49311	0.681154	0.535069	0.389524	1.22043	4.16696	0.506848	4.20757	1.05017	0.777991	1.3779	0.0987985	1.31476	0.279378	3.33892	2.28753	0.172383	1.6964	2.09563	0.76575	0.996305	0.384319	0.699141	1.20206	20.5988	0.320796	70.3758	4.46969	0.970427	0.300689	2.99324	5.91326	2.39374	1.73456	0.134798	0.150452	0.742362	15.8413	1.04088	0.290577	2.22158	0.651416	0.176882	0.495232	0.5116	1.99904	0.50522	1.02451	0.556186	0.437392	2.14801	1.45292	0.316271	0.612448	2.22342	0	0.638835	1.29794	1.13948	0.157242	2.15217	0.889697	0	1.31798	0.897098	0.512529	1.38962	0.470848	0.398607	0.449822	16.2434	24.9411	3.4901	2.30062	26.7402	0.455896	0.0257768	7.97949	0.504355	1.34807	3.41219	0.55797	0.844237	0.236891	1.63031	2.61963	0.683652	0.251871	0.671153	4.96693	1.76855	2.55496	0.830754	8.04434	1.2187	0.670484	0.854927	0.993446	0.233521	2.99673	56.0095	0.397527	4.58931	3.85747	1.305	1.8603	2.1818	2.70152	0.727071	7.69131	1.68962	1.09213	3.01461	0.264091	0.373487	0.556617	0.888347	0.258004	0.982011	0.930357	0	0.676202	0.778216	1.41925	0.913184	6.71539	0.262235	2.05817	2.24842	23.9915	1.86989	2.7693	0.811029	0.366614	0.290544	2.29863	1.33357	0.762847	2.32116	0.769194	0.296503	0.395533	1.09484	7.94489	1.38388	1.94535	0.63727	0.404926	0.881181	4.34113	4.15095	0.339424	2.91115	1.34092	0.475002	1.07039	7.28953	1.87556	3.35359	19.8361	6.52723	0.816075	35.7487	0.508183	17.1077	0.768295	3.93313	0.848268	0.351272	13.2599	0.690773	1.11229	0.219684	1.08512	1.03428	2.78712	1.22966	1.59597	0.290578	0.840432	0.452602	5.24218	1.71617	0.593577	1.19827	1.2889	0.526436	82.2722	0.447985	0.0497803	2.64345	1.20367	0.791121	3.02564	0	0.577478	0.666613	1.70641	0.53663	0.299426	1.78276	24.801	3.46419	0.0575519	0.410126	3.22203	89.878	0.820613	0.0849943	2.32615	5.79275	2.9557	2.34838	7.13677	0.810785	1.53243	0.127337	0.201248	0.721456	0.966371	0.272598	6.3387	0.311944	0.581876	0.279596	2.3812	0.258489	0.0787432	0.789482	0.829655	0	0.418646	0.384253	81.7688	1.43902	0.685142	12.6184	3.77921	1.47575	10.0063	0.595764	0.465647	0.714327	1.87965	8.38941	0	1.83896	0.536413	0	2.10733	4.01619	0.678519	0.0884917	0.593745	0.80179	0.148977	2.78366	0.522958	0.496967	0.885395	4.40555	0.172993	0.744205	1.14721	0.274355	0.693346	1.0578	0.0634912	0.655548	0.470771	36.653	3.2861	36.4137	0.378605	0.369503	0.422922	7.76052	23.6241	1.07389	0.0702515	1.10183	1.29692	0.313215	0.361829	0.438119	0.203475	3.58553	1.04533	0.175376	0	0.260943	24.15	74.6486	0.112547	1.26374	1.17952	1.17899	0.456495	1.61985	0.69031	1.23385	0.234861	0.879479	19.3619	1.49223	0.998892	0.543044	0.721548	0.288314	1.24825	2.00538	0.815134	33.6055	1.90388	6.18044	2.07563	0.883506	2.60507	0.289836	0.303844	0.583363	0.567865	15.2538	0.766894	0.260885	0.599156	0.50369	4.74202	0.64552	1.1023	2.40198	0.923338	1.52968	0.645199	3.04501	0.288567	0.269612	0.338346	1.93875	27.4786	0.224769	0.527466	24.0791	1.67314	0	1.57977	1.22831	0.139929	0.440715	0.480791	36.4354	2.73561	0.300839	5.79644	2.4614	0.943949	0.505503	3.22348	0.440183	0.755454	0.30367	2.41367	0.470597	0.54063	13.1254	0	2.03449	0.261489	0.582839	7.18518	0	1.22791	154.276	1.42887	0.599114	10.1312	0.392878	2.83318	0	1.3951	1.29056	41.1817	2.50542	0.767872	0	0.952136	0.655313	0.266254	144.491	0.613629	0.571488	0.0749691	0.513862	0.413384	0.451195	0.6678	0.104903	0.444505	0.580967	0	1.2792	0.957488	0.795912	1.05068	0.230147	0.0748605	3.30497	2.74749	2.15485	0.742068	0.817968	1.16894	2.98528	1.68641	0.41452	99.6439	151.498	0.507448	1.34899	1.27637	8.28419	2.24816	0.255365	1.86374	3.15102	0.376465	1.56039	1.67422	0.479677	0.603637	0.277255	1.52158	11.316	3.18716	0	0.268613	0.698363	0.475793	2.06849	3.96661	1.52772	0.168779	1.40545	2.50422	3.01479	0.258012	2.33427	0.669827	12.6248	3.02225	5.61398	3.12163	2.77428	3.18968	4.24027	0.252696	13.4133	0.36997	26.2136	1.46093	0.632051	0.628535	0.820101	1.00341	0.478017	1.01985	6.33119	0.0951478	0	2.13032	0.361985	1.29778	9.1192	0.338406	0.189138	1.30845	5.58839	0.194031	5.42923	6.77019	7.32582	0.669274	2.61781	0.228984	0.166929	0.63585	0.0973577	6.2353	4.72833	0.741931	2.02715	1.01829	2.22612	0.325864	0.981363	2.36475	1.06369	1.85608	3.0085	0.462584	7.79896	0.751845	0.256613	1.24028	0.80329	1.01495	0.290491	3.79655	0.473819	1.23108	0.0810143	0.357601	43.4444	3.62107	42.589	6.09607	1.28534	5.36677	0.867265	0.466225	0.362727	4.4121	10.6934	13.9892	97.5807	3.50577	2.99066	34.996	1.10152	0.12459	15.8274	3.8407	0.786107	0.0627741	0.976118	11.851	0.493197	1.30835	37.3296	0.582308	2.84451	10.9332	0.14356	0.489419	0.610964	2.73234	0.427485	0.877993	1.3858	1.51618	0.529871	1.49049	0.465398	1.76697	6.61316	5.25434	0	3.75629	2.2116	1.75395	0.73152	1.58778	0.823276	1.04546	0.935589	1.0002	0.708042	0.565245	1.63446	0.257882	0.722125	0.42806	24.9866	1.07749	0.176962	2.88753	1.24591	0.971677	10.1085	0.436104	7.04892	3.50511	1.05947	6.57002	0.671125	7.43945	1.13082	0.137639	0.945708	11.8496	0.752877	1.37546	0.198134	0.957627	1.65853	0.590141	0.481267	0.852774	0.497349	11.2806	1.6167	0.678714	2.48718	0.831922	0.522936	0.52336	0.626414	0.62096	1.06892	0.557314	4.92993	0.979213	4.21952	0.712839	0.806525	0.793702	3.15642	0.92672	0.635369	3.3247	0.66841	0.982096	13.145	2.31801	1.7128	1.47203	12.4992	0.433186	0.477213	0.239108	0.9034	17.2935	1.51933	0	1.06376	0.956327	0.123165	0.749205	2.29891	1.10449	1.88687	0	0.217673	1.75195	2.26198	0.440901	6.17269	0.209403	0.804912	0.874195	0.311771	0	5.70718	0	0.0781919	5.01969	0.946268	3.74589	0.677854	0.25443	0.402196	0.686429	1.03848	1.55185	3.43031	0.564693	0	0.290249	1.08353	5.36426	5.34715	1.9387	5.12094	0.651153	1.24731	0.867961	13.6166	1.18509	0.542295	0.633729	1.04115	283.923	3.76569	1.29576	0.354887	0.50139	0.521014	0.264161	0.526526	3.78963	0.142415	0.655739	0.52176	0.387212	0	5.09909	0.592891	0.986379	0.198487	0.371903	111.825	0.166987	5.79989	1.20486	1.8732	0.73979	0.518995	95.9924	0.2648	0.940011	22.6982	0.642071	1.18465	0.0814117	0.739606	9.89772	0.914444	1.02731	3.06114	2.25958	0.717033	3.31061	0.572402	0.790503	5.43368	1.81668	0.93273	3.82625	0.363745	6.22072	0.537144	1.97786	3.91472	0.182921	0.0578246	1.95817	0.665468	0.393611	0.702401	28.615	3.38029	1.33474	0.377852	5.71103	0.361187	3.75837	1.11456	4.31503	1.088	0.430939	2.58662	1.85901	1.09484	3.84485	9.7016	0.412161	5.75267	0.507102	0.229145	11.0927	7.82931	3.24171	6.61242	0.491119	4.81542	0.301245	0.549055	2.07408	0.443924	0.620382	0	0.378795	2.50288	0.568831	0.652214	0.890978	3.87661	10.5623	0.309149	4.9166	0.556834	1.46477	0.876064	0	2.14352	2.62967	0.40561	1.47414	1.22259	4.07282	1.56646	0.590798	1.14472	6.85519	7.55172	5.63534	0.531686	1.83221	14.6599	3.22791	4.79862	4.55093	4.06808	1.23014	0.712038	49.7155	1.36464	0.740307	1.05945	34.3627	0.881808	1.8598	4.9973	1.22124	3.63695	32.7536	13.023	2.66606	0.182064	0.600853	1.57902	0.315715	3.17685	0.822416	0.570926	33.9942	0.9282	2.26711	0.534699	0.671225	2.71358	1.33794	9.38469	0.177935	0	0.848336	2.59681	0.362295	0.482023	2.55497	0.436123	25.0369	0.734324	1.3723	0.303861	1.84299	3.82119	1.20683	5.77023	1.50019	0.19726	118.199	0.664401	1.63419	12.4642	0.70932	3.46724	1.03165	0.381309	2.92565	0.633192	0.345632	0.635691	2.50583	2.96458	1.48357	4.13206	0.961118	3.13367	2.78052	0.785158	2.13827	16.3049	0.960628	1.2245	6.56391	0.478691	7.3715	1.34325	0.7012	0.373898	3.41599	0.352379	4.21313	0.600721	0.0893634	3.34689	0.697987	0	4.18985	1.55057	0.264197	0.633	0.891648	0.470929	0	0.659894	0.163854	0.811602	0.320453	64.1474	0.626315	0.547382	0.91323	0.227782	157.485	0.773464	0.505457	1.4192	0.395431	0.171503	0.609376	0.772275	4.54778	0.454182	0.143986	0.135288	0.33374	0.620086	0.4005	0.43424	0.382222	21.7258	1.37035	0.444864	1.18686	11.8969	1.94514	1.81678	1.78145	2.99758	0.178876	1.2434	5.78667	0.35718	9.538	0.491478	0.693736	1.94764	1.94565	3.18938	0.613764	0.31766	1.00104	1.16737	0.0239888	1.19747	0.648464	0.266481	0.395107	0.803639	1.77947	6.87978	2.16063	2.33422	0.450455	0.342311	8.33029	0.930445	5.17167	2.3078	1.77636	0	3.58577	5.94469	0.454901	0	4.55751	34.8537	1.15777	2.98591	1.49753	1.66307	1.49581	0.352533	1.00928	0.322769	1.99157	1.04473	0.989129	0.422178	2.47494	3.78547	0.448462	1.81653	0.33008	10.8947	12.1255	9.67553	1.2099	2.36088	2.84523	0.612924	0.904767	0.5568	17.6859	1.36597	113.666	1.67291	1.60847	0.45345	0	2.79918	0.590577	2.26789	3.03973	0.510908	1.49336	0.393926	0.793556	1.17562	95.834	0.638535	4.61942	0.793538	0.490214	1.45072	3.33249	1.94916	0	6.25414	8.26491	1.97042	1.20167	0.952321	1.01315	0.710356	179.174	0.631708	1.88059	1.54727	6.29501	0.71167	1.08123	7.21559	0.636337	5.08807	0.785826	0	1.15951	0.242453	1.23438	0.379047	2.52512	1.11115	0.608751	0.907657	0.661822	2.21138	1.03435	1.67291	1.14396	3.31342	1.19138	1.3263	1.01253	0.262364	1.37932	0.830269	3.58699	0.886033	0.473528	2.60932	0.187652	0.506177	0	1.89016	1.22951	0.879566	1.14256	0.700094	0.688645	1.63457	0.760457	1.91183	0.521765	1.40657	0.120909	6.14886	0.803884	0.120058	19.8476	0.453638	197.475	0.611736	1.28796	2.29142	143.415	0.68176	0.060574	0.415353	7.27776	46.514	0.337706	4.95425	1.05977	1.65587	0.346415	2.05594	1.50346	2.33268	0.433775	1.26093	0	2.01965	0.655739	0.715507	1.86154	0	0.228012	0.877045	9.81992	15.9082	0.559454	0.830014	0.832781	0.499955	3.87778	0.395031	6.1777	15.8764	1.80036	0.403616	2.96616	0.725672	0.0728949	0.270465	0.971343	1.17191	0.667439	2.83174	0.140061	0.350616	0.83995	0.239224	283.923	5.48834	0.651372	0.533524	0.357208	1.3043	2.33137	0	1.56838	0.776359	0.743642	1.00924	0.274089	7.85462	0.759182	1.29883	0.731324	0.770964	0.398348	21.2406	1.01149	0.286263	3.4041	3.28283	1.72957	0.655739	0	0	0.340671	1.19072	0.654829	1.01278	0.716878	0	0.373922	2.16206	3.41637	0.521418	5.75768	1.45211	0.549954	2.08632	0.214625	0.294802	1.19311	1.26907	0.937349	4.00432	0.832726	2.25083	1.55185	0.930694	0	0.897275	1.20361	0.827869	0	1.23219	0.501534	0.685382	0.542702	0.966709	0.845776	0.0184397	0.88246	0.77175	2.0471	1.27436	3.31802	0.966909	0.964272	38.9955	0.710273	0.835918	5.05577	0.399747	0.704218	0.753218	16.0558	13.6515	13.2314	2.46371	1.13373	1.28583	0.546089	2.57777	1.70963	0.972882	0.349222	0.699657	0.819894	0.256985	0.965578	1.65722	4.07594	0.469634	3.33278	5.00289	5.72913	0.463509	0.384475	1.88335	13.1008	2.14299	0.185253	0.989147	1.21274	0.898339	0.300285	0.358137	2.99022	0.0752696	0.45216	1.9659	4.02084	11.3103	0.819401	1.41846	0.305244	3.3434	7.26529	1.40771	15.9275	1.05269	83.5683	0.930573	0.33713	2.89013	1.91954	0.526829	3.45768	0.942704	0.683674	0.0753323	0.9227	1.80726	0.331226	0.623885	10.6215	0.866349	1.48721	0.742006	1.0392	0.546783	3.7968	0.77248	0.194944	0.133531	23.781	1.16687	12.5049	1.73658	0.465333	0	0.323823	1.49775	1.23421	2.50432	3.442	0.492831	1.75168	12.6801	0.516127	0.821091	1.1385	0.574543	0.506419	4.12362	0.700276	0.60409	0.323495	0.651526	1.45088	0.130257	0.716569	0.545279	0.737092	0.161527	0.129887	0.835585	0.656769	1.62886	0.523263	0.510646	0.940477	0.892476	2.83315	2.28581	1.23942	2.87431	0.52605	0.5458	0.376546	5.38749	0.312601	0.95805	8.47113	0.675714	4.14084	0.877018	0.436677	0.95604	69.4135	1.62576	0.99649	0.719792	0.699857	0	0.47324	1.01792	2.56366	0.698129	1.60699	1.37237	0	0.247492	240.308	1.42358	0.571797	1.60508	0.417904	0.501566	1.08525	1.04606	5.5142	0.478981	1.31569	0.65774	0.812237	3.72168	5.98014	0.917272	1.0191	0.510358	1.36003	0.631284	1.64676	1.12791	19.9637	0.116173	0.115207	0.65774	0.387602	0.811271	2.36402	4.30086	0.22008	2.32522	2.30724	0	1.23918	1.51072	1.71268	0.789116	1.73329	2.82922	1.20538	0.797861	4.67213	1.37866	1.02177	34.7839	0.753461	61.7321	2.82811	13.2804	0.628724	0.775352	161.6	0.32274	1.05494	1.68745	0.563219	0.894063	76.9769	0.476286	4.66942	8.64811	0.450482	0	0.227338	1.57444	0.256463	3.55535	1.26257	2.49318	0.474982	4.10679	2.10362	1.30349	0.388192	0.290602	1.35374	4.82578	0.435786	1.95289	0	0.31024	11.5084	1.73683	2.9115	6.53421	0.314503	3.24561	0.760804	0.843322	0.327149	3.12823	9.25203	0.690386	1.4439	0.419158	0.76688	0.120674	0.401492	3.47122	6.57937	3.12923	80.9535	4.96409	0.111769	2.30329	11.2517	0.135546	0.46959	1.14703	0.605366	0.69118	1.89359	9.54133	57.4707	1.08764	32.7394	0.330116	1.64808	0.298296	1.24131	3.84311	0.22187	0.424809	0.731547	0.647959	4.8157	0.719249	0.221646	0.43048	1.28851	46.3142	0.969289	0.392079	0.659347	0	0.766296	13.5246	4.1974	0.358955
AAC74393	1.10982	0.161284	0.463082	0.107199	0.0812598	0.516395	1.04699	0.573625	1.10969	1.46242	0.131376	0.305288	0.581983	0.509302	40.418	0.373212	1.41465	0.605022	0.243164	0.206873	1.55611	0.035577	0.394364	0.601304	0.337382	0.596109	0.144389	0.648337	1.40938	0.585349	0.49853	0.755144	47.9489	0.543141	0.110967	0.802903	0.317547	0.907974	0.426776	0.332379	0.306249	1.06442	7.61134	0.349176	0.0314504	0.224761	0.323781	0.781961	0.229481	0.988513	0.594184	0.473302	8.74009	0.430333	1.53211	0.840711	0.365068	39.9354	0.393082	0.149559	1.11516	0.369024	1.30609	0.928641	0.173046	1.29617	1.81779	0.833435	0.7867	2.3504	1.24302	0.122567	1.06512	0.36642	0.953673	0.569645	1.56757	0	0.479284	0	0.384253	0.413094	0.504454	0.735618	3.06285	5.72853	0.719766	0.162105	0.130974	0.651367	0.336256	0.153887	0.120441	0.989162	0	1.27704	0.457234	0.113498	0.323346	0	0.830157	0.307009	0.180369	0.596048	0.704915	1.76346	0.809567	3.67877	1.27007	0.292854	0.374987	0.761301	0.32206	0.0191555	1.56656	0.578986	0.396599	0.251147	1.16588	0	0.226171	48.5438	10.1622	0.229796	2.26262	2.34045	0.766587	0.284194	6.70089	16.2377	0.479684	1.01102	0.9058	5.50952	0.280899	0.523915	0.954817	0	0.753613	0.76372	0.369281	0.240392	0.168109	0.668831	0.338521	0.54585	0.949326	0.672773	0	132.63	0.10862	0	0.16783	1.96381	11.709	1.11159	0.54294	0.469492	2.44637	0.981198	19.5024	0.231186	1.55223	5.23473	0.159745	0.362859	0.721527	0.332694	0.207659	0.364507	0.265471	0.308013	0.226518	0.754507	2.87381	0.909927	0.739718	0.650862	0.0695762	0.85418	0.499295	0.123743	1.19468	0.856337	0	2.26689	0.739467	0.241518	0.269463	0.604997	0.641164	0.60896	30.8622	0.881382	0.614272	0.439532	5.52633	1.11601	1.36936	0.303404	0.519691	1.14832	1.05969	0.67292	11.4491	0.352529	3.36297	0	0	1.09928	2.31995	0.671247	1.17436	2.91869	2.03548	1.20539	5.64807	0.329886	0.623891	3.55875	1.01769	1.19746	1.61866	0.23719	4.22033	1.01632	1.11646	1.57415	1.29013	5.72532	1.71056	1.62968	0	1.04496	0.198709	1.99451	0.591408	104.946	5.76766	2.09822	0.0648477	0.898839	0.625383	1.31611	3.04503	0.75087	0.390992	1.00681	0.525464	0.366832	1.38142	0.401829	1.96956	1.69964	0.457415	1.57038	1.78831	0.242571	2.14186	2.29318	13.0719	0.888848	4.19534	0.85395	10.7049	0.784558	0.227177	2.6323	1.25127	5.4986	1.4751	42.416	2.0618	1.91946	1.51205	2.08643	0.829684	1.10468	48.8807	0.564846	0.780483	1.96961	0.355954	0.884454	2.13897	0.367668	2.79863	1.37295	0.541576	1.76307	1.38945	0.94343	0.431218	2.46753	0.911223	1.92826	2.61155	0.757196	0.485613	2.20685	3.07978	0.992732	5.27211	6.14888	0.69016	3.79598	0.637586	15.2307	0.383356	0.396204	2.24585	0.357371	1.11327	0.480348	0.59639	1.15877	0.861761	0.685036	0.393391	0.824557	0.402	1.7792	0.352359	1.99048	0.199495	0.380632	1.25083	3.00127	2.1395	1.19181	0.864175	0.42071	1.52001	0.448202	2.73865	2.29	9.06293	7.26947	1.13369	5.63712	1.65918	7.90029	0.142859	1.53993	0.546466	19.0273	0.503494	0.326747	0.324442	1.66475	5.94973	2.52371	27.4137	1.81791	2.579	3.30546	1.92818	5.82128	1.717	1.18304	18.955	0.865497	0.137092	0.430281	1.19492	2.41643	0.894017	4.70933	0.974186	0.846659	4.14798	2.08175	0.6116	1.62322	0.67496	0.718314	0.811154	0.676997	1.85347	1.68082	2.65269	0.594988	0.523968	0.351322	1.2914	1.86206	0.198298	1.62835	1.19418	0.257175	4.003	0.281814	3.28661	8.25291	1.16732	2.48885	2.25863	1.63364	3.26463	9.98431	3.85725	1.22058	0.190348	2.44698	0.721532	1.84747	2.02225	1.40814	0.381116	1.66047	0.864102	0.62915	1.54527	1.91288	1.95903	5.49066	2.14544	1.75025	11.2814	1.05566	1.25862	1.27017	0	2.06183	2.9471	7.63625	1.23202	2.93317	3.57045	1.08398	5.81102	4.66041	0.741724	0.625233	2.25202	3.92359	0.552895	0.781439	0.552772	1.72015	3.04451	0.515094	55.7772	0.303033	0.630482	2.17085	0.380381	2.27123	0.746778	4.35802	0.74639	0.848788	0.401595	0.422128	0.5109	2.13552	100.059	2.2172	20.1217	1.72688	0.397664	1.85773	1.93613	1.43814	0.526053	1.4672	1.77983	1.7028	7.17284	2.81217	5.54056	0.615	0	1.60277	2.91928	0.693029	1.41169	0.926782	0.429953	185.272	10.054	1.16927	0	1.26064	0.405868	15.0972	0.525862	0.418522	0.430047	0.109654	1.54471	0.244596	0.704499	0	1.38965	1.76084	0.518893	0.564494	0.132594	2.9964	93.6509	0.42712	3.52489	1.06401	4.54488	5.4647	0.845071	2.93502	3.35156	5.05013	1.033	0.421903	2.96122	1.82094	1.87722	4.73333	0.35808	0.748038	3.23521	0.636114	1.18527	1.15246	1.09854	2.56022	0.333538	58.053	1.94255	1.50774	1.18977	1.04851	1.05354	4.49569	18.5885	8.13553	0.719844	5.92766	0.578941	4.38193	0.62206	1.88566	2.27101	2.70852	0.554367	1.27646	0	1.48407	6.10603	2.81598	1.12913	0	0.850439	0.258133	0.77337	0.638987	0.460815	0.183004	0	7.67067	2.52638	4.76238	0.228617	0.213709	0.318269	1.31237	0.640578	0.503544	4.12813	0.880964	1.0708	0	3.21017	0.464839	0.970291	0.906275	0	0.768077	1.60585	0	5.96521	0.249436	0.871832	1.70782	2.41371	1.76981	4.67374	0.315208	3.21083	0.791119	0.701112	1.35947	6.47149	0.163635	0.464432	11.6924	0.267166	1.94309	0.915225	0.307898	173.254	2.63248	1.3346	5.20278	2.54666	1.52777	0.498903	0.668495	0.40332	10.3452	1.42995	1.59725	0.287083	43.5058	0.31898	1.81406	1.19251	0.807551	20.9367	3.18698	1.06128	9.31089	0.169344	0	2.02308	2.82262	1.52058	27.3418	0.927757	2.06529	1.30639	0.217003	1.35791	0.733868	3.14159	0.30565	0.340344	0.450355	0.201748	0.620269	1.21133	0.494845	0.439852	3.03618	1.64751	4.0407	1.97962	1.25852	83.9224	0.952523	0.494615	0.300811	0.424588	0.86912	4.14245	1.13022	0.563322	2.02102	1.99911	2.81643	0.284028	1.34112	2.49229	0.470985	0.868456	15.8678	0.796549	5.73943	2.03231	0.720951	3.00608	0.526657	1.27767	2.5663	0.784506	1.13111	0.604445	1.19693	0.726117	2.1267	0.566215	0.333174	1.82083	0.788625	3.20455	0.781181	1.07859	0.844044	48.3928	1.14905	2.42953	1.46991	2.15995	0.460849	0.638525	0.61631	0.77113	0.698506	0.719751	1.22312	10.9447	2.12527	0.214719	1.42022	0.518129	1.59204	3.58768	0.852113	2.2754	4.30446	1.36856	0	0.942685	0.179101	28.0321	1.12504	2.49018	0.344342	1.55427	1.1355	1.02499	5.0008	1.19194	0.923092	1.14094	8.98016	0.481965	0.874281	3.21195	1.7122	0.901619	2.57063	1.14766	37.2699	3.52474	1.80597	0.98152	2.10182	3.60648	0.654644	1.07448	0.387542	2.00325	0.96008	2.02489	0.829776	1.95267	0.929767	1.18605	2.34206	2.63602	0.341993	1.25433	1.05133	0.339409	1.00112	0	1.10072	3.39078	1.17297	0.95571	1.38301	2.3825	0.251282	3.11522	0.463479	1.52911	2.35819	1.34421	0.887578	1.20848	1.25144	0.251119	0.555067	1.45914	1.36034	4.55751	0.914778	0.156004	3.35156	0.672832	1.754	1.52906	1.21816	0.750394	0.875179	0.852192	20.8736	1.06488	0.363613	2.11523	0.896665	0.492597	1.12026	1.98612	1.63787	0	1.13629	1.7855	1.1272	1.09638	0.144042	0.388041	168.991	5.23071	0.114282	0	0.214884	0.80328	18.1856	3.64276	2.83403	3.65555	0.428177	2.13945	1.39991	1.3688	1.51844	1.31664	0.595113	1.30987	1.57946	1.66812	2.09833	1.33464	1.30536	0.723386	0.261858	1.48074	0.387317	1.38983	1.26749	1.50203	0	1.02721	1.88528	0.889021	0.612871	1.3009	3.53123	0.741101	0.553792	1.04481	0.987962	1.45612	0.510114	1.39257	4.81254	75.3066	1.37718	0.712464	4.25705	1.77627	1.65792	1.70793	0.495084	0.746368	1.37081	0.504309	0.546192	0.320211	0.708498	0.128803	0	3.6527	0.610418	1.83593	0.975682	0.449148	1.24365	0.530154	0.146035	10.9268	3.45946	2.14915	0.421079	0.131981	4.28273	1.56393	1.3018	0.0836988	0.931056	1.68727	2.30309	0	1.17472	1.29294	0.952202	0.67924	1.47566	1.00933	3.75021	1.34207	0.553692	1.3728	1.67296	3.89377	5.51807	0.710278	0.469109	1.49606	0.815386	0.785815	0.721805	0.143223	3.21223	0.346571	8.49695	0.404911	17.4507	0.244508	1.5267	1.58286	2.61536	0.244602	5.79128	0.886087	0.39288	6.34568	0.570866	1.11221	0.874672	2.36054	0.492597	3.31532	1.54601	9.17405	1.01277	1.35203	1.06048	1.68197	1.83789	1.33605	1.06105	0.705011	0.489451	1.34725	0.609907	0.810632	1.34892	1.65407	8.20458	1.31352	0.815976	0	0.589107	1.39586	0.683932	3.18646	0.640919	143.143	0.327102	5.8416	1.037	0	6.32487	1.06168	1.04059	2.91375	0.792533	0.488386	1.99307	0.0767275	5.13167	7.86138	5.65917	1.53727	1.70759	5.24836	0.4638	0.732859	0.894401	0	0.681529	0.223057	1.48991	2.60493	0.397578	11.7338	0.468152	0.86663	1.40892	2.79406	0.85727	0.748038	1.82068	39.2846	0.271728	1.63612	0	24.1791	0	0.765043	2.38783	0.509978	0.458312	0.719095	1.81107	0.189372	0.996688	0.355415	0.680248	0	0.636705	0	1.96956	0.545522	0.85705	1.87177	1.70422	2.66979	0	3.65057	0.336424	0.721457	1.25401	0.316502	2.85804	1.34249	6.90802	1.95752	1.28854	1.07042	2.09793	0.817697	0.797919	0.0683984	1.11985	0.6418	8.08293	0.205535	51.0091	9.30717	0.621755	0.288979	1.726	2.32485	1.04569	1.11134	0	0.240988	1.28817	6.79301	0.526493	0	2.01965	0.765167	1.13329	1.38817	0.901406	2.60161	0.269746	0.568042	1.3858	0.700596	0.860149	0.825788	1.39312	0.980992	1.52631	0.821384	0.511629	0.519747	2.10597	0.453355	2.09833	1.00594	0	0.791655	0.547403	0.465203	0.767531	0.754184	0.696515	0.665082	10.3287	17.414	1.44266	2.06879	27.3357	1.65963	0.123864	2.49574	2.1298	1.61946	3.18821	0.687487	0.529146	1.13832	2.35023	1.95814	1.21672	0.806871	0.752517	2.7323	0.298189	1.66729	3.0527	6.16243	1.17124	0.696618	0.958569	0.612022	0.374043	1.7143	21.1886	0.76409	3.69395	7.98973	0.821188	3.38607	0.674419	2.64439	2.32918	2.51176	0.67659	1.8414	0.482867	1.69204	0.239294	0.891566	1.13833	0.330608	0.725973	0.677366	1.02144	0.618921	1.08392	0.964426	2.19405	3.24822	0.210018	0.732597	2.80111	14.0212	0.549102	0	1.44341	0.269145	0.884223	2.52182	3.33224	0.916422	1.67907	0.410687	0.237463	0.12671	1.9824	5.21215	2.2707	0.880601	1.02075	0.288264	1.58787	2.31781	2.80497	0.69901	1.45239	0.613667	0.951047	0	3.25843	1.30617	2.68582	5.45453	3.8822	0.999588	17.7384	1.10998	13.9583	0.70854	2.15247	0.879171	0.843978	5.04786	0.721598	2.13795	0	1.05797	0.318589	1.78572	2.71994	1.64337	0.0664908	1.27532	0.27186	5.89242	3.46156	0.380307	1.54614	0.516127	1.68644	53.5853	0.597969	0.279076	2.73172	2.47883	0.475194	1.32173	1.64407	0.308326	0.776546	1.87911	0.34382	0.383686	1.1532	19.1456	3.05585	0.0921841	0.131385	3.28421	89.1435	0.657211	0.40842	2.14241	1.92921	3.68225	6.26922	3.26611	0.590309	1.08001	2.24359	1.61175	0.924477	0.357206	1.30991	4.92269	0	0.174755	0.814263	3.8141	1.1041	0.283787	0.562026	0.265781	0	0.409792	2.15418	64.4249	0.709218	1.09743	14.5523	2.5943	2.3638	7.88245	1.05472	0.745853	2.08644	1.27957	7.62686	1.16089	1.30914	1.17164	1.18697	1.55789	3.85978	1.83044	0.212613	0.317012	0.27919	1.01415	4.88339	0	0.530681	1.46884	2.22153	0.83128	0.397345	2.07313	1.09862	0.7774	1.0012	0.101697	0.35001	0	20.6816	3.73787	33.6232	0.673815	1.25769	0.827955	3.17373	7.65073	0	0.337578	1.00849	2.00571	0.239941	0.263437	0.401006	0.325917	2.51666	0.761078	1.68546	3.21979	1.2539	5.90417	67.6295	1.38209	0.216879	2.33385	1.59027	0.465305	0.35381	1.47428	0.74964	0.250793	1.69045	20.9713	1.06231	2.29563	0.869825	0.866809	1.03907	0.555385	1.02788	0.712171	26.1543	1.29019	4.27244	1.09168	2.3586	1.60488	0.773744	0.324457	1.09014	2.183	13.6503	0.921283	0.607817	1.01302	0.806789	4.15606	1.31596	1.37326	0.940471	0.554611	1.08897	0.516726	4.49483	0.462215	0.454582	0.361299	1.12924	25.0542	1.80012	0.281624	21.5901	0.893319	1.77963	2.30038	1.26479	0.336199	0.211775	0.385055	29.4176	2.23957	0.757226	2.37195	1.76736	0.503992	0.971632	3.044	0.705066	0	0.162135	1.59193	0.963166	1.10213	5.21388	0	1.99969	0.773247	0.466783	7.60758	0.264749	2.3139	147.611	3.4725	1.18109	11.3804	0.881014	1.04153	6.10022	0.812583	1.42118	27.8741	1.24851	3.21678	0	0.610036	0.64594	0.71079	146	0.491442	0.915385	0.600412	0.823082	0.421362	0.328502	0.744107	0.252044	0.194179	1.86114	0.716049	3.05068	0.920198	0.956143	0.747972	0.230399	0.359725	1.78585	2.20041	0.531008	0.924476	3.0571	1.40427	5.09019	2.32864	0.569109	79.5427	169.246	0.406404	1.17859	1.33675	3.56488	0.762567	0.409032	0	2.19442	1.20601	0.908863	1.2976	0.864367	1.69204	1.33229	0.336165	10.6101	2.39625	0	0.430253	1.11861	0.889123	1.75406	1.99887	1.33475	1.62206	1.01303	1.08635	3.17332	0.619909	2.52631	1.0729	6.74064	2.49853	5.15009	0.769245	4.44372	2.4295	3.08722	0.337298	3.3862	0.460912	29.2703	1.85254	0.253098	2.08543	0.862051	0.382672	0.765667	0	4.34615	0.0762018	0	2.13266	1.00149	4.15745	3.90477	0.451704	0.424133	1.25749	2.77251	0.221994	0.802736	6.2492	3.2098	6.43209	1.10994	0.244518	0.13369	1.45497	0.779717	4.45868	3.44256	2.22824	1.24885	0.959447	1.14612	1.43537	1.71481	3.18969	1.24667	1.80181	3.901	0.782111	2.6852	1.40498	0.117438	1.46383	1.93001	0.580611	0.279178	2.02705	1.51789	1.5337	0.519061	1.86157	41.0276	2.68522	40.3102	4.28682	3.36896	7.00436	0.3087	0.746778	1.0458	0.974774	11.603	3.58055	77.7746	1.02098	2.72177	27.6712	1.48207	0.598687	4.65964	3.91482	3.2738	0.402196	1.20816	9.21477	0.507845	1.47929	17.5979	1.39907	0.936793	10.8621	0.689846	0.326638	0.838814	1.98934	0.608646	1.40633	1.0616	0.728564	0.349474	1.40435	0.99394	3.03735	3.73151	7.57455	0.33077	3.00833	2.06642	2.14536	1.81084	1.64562	1.48352	1.09041	1.87323	0.400518	1.13411	0.724309	0.702391	0.34422	0.63091	1.02847	26.1304	0.92932	0.283451	4.45058	0.931298	1.13192	4.23184	0.977945	0	2.80716	1.25044	3.90876	0.955537	3.19492	0.981122	0.440929	0.826251	12.3084	2.16062	6.77895	0.190417	0.976109	0.590347	0.945262	1.28479	2.0489	0.486831	3.84753	0.863185	1.35892	0.719974	1.19928	0.257728	0.139716	0.401345	0.994627	1.33168	0.892682	4.54424	0.52282	1.59027	1.79425	0	0.847545	2.64458	0.927738	0.47493	14.5237	0.594795	0.337088	12.7164	2.91011	2.53245	2.021	24.8828	0.693859	0.545985	0.382994	1.35056	5.83157	2.06627	0.63199	1.70389	2.55301	0	0.600022	3.15625	2.02185	3.02231	0	0.87165	2.91844	1.13223	0.847459	5.04876	0.55902	0.736728	0.583437	0.24969	1.11696	2.43774	0	0.313111	3.07794	1.51569	0.96	3.69157	1.93579	0.572641	1.44071	1.13413	1.17743	3.43408	1.206	0	2.0146	1.50918	2.86408	0	2.07022	2.92946	0.670493	1.51192	0.490681	14.3684	0.11166	0.496357	1.88515	1.66766	181.427	4.58751	3.34385	0.994775	0.374783	2.08634	0	1.05421	1.60831	0.085543	1.05033	0.167146	0.620219	0	3.29566	1.1396	1.87618	1.7486	0.595698	100.578	0.401208	2.05978	2.05855	0.928698	1.1311	0.831305	83.7444	0.424146	0.752835	20.9011	0.316444	1.0843	0.195603	0.487805	5.66205	1.26498	1.02843	3.24758	0.723858	0.574256	1.39854	2.75054	2.24019	2.65754	3.58139	0.39316	1.63432	2.03921	2.67329	0.516224	1.46218	9.01375	1.8068	0.185242	0.871254	1.53966	0.360268	0.421904	7.8867	1.10205	1.05508	1.08941	3.81991	0.165295	6.54347	0.785515	2.39249	2.0138	0.536868	2.17021	1.33692	1.9824	4.83883	4.6806	0.11003	4.46208	0.812254	1.59048	12.6912	6.71531	3.86783	4.70733	0.262218	2.24069	0.275726	0.439727	0	0.249832	1.9874	0	1.01123	1.88659	1.03261	1.41779	0.372295	1.81107	8.33287	0.495182	2.05748	0.535148	0.740907	1.20278	0.184571	1.63227	2.64955	0.649688	1.86412	0.73436	2.39645	2.37931	0.315438	1.04775	1.40993	5.23071	8.79793	0	0.907658	4.02232	3.51317	3.26196	4.01856	0.938757	0.492597	0.522735	47.2925	2.00367	2.37158	3.84648	20.8213	0.770423	1.32398	2.25275	1.5486	3.67927	28.8953	4.49285	2.60968	0.0972072	0.427742	1.68614	1.13782	8.02424	1.31731	2.8349	34.7082	0.972106	0.34044	0.685167	0.691161	1.75385	1.12255	6.64814	1.42504	0	0.339707	0.415945	0.105511	0.716935	2.16659	0.780747	21.8155	0.26138	1.99826	1.13566	0	1.37285	1.2624	3.3814	1.09224	0.789908	114.217	1.06421	1.45421	46.5842	1.29847	3.61635	3.13966	0.475039	1.92961	1.41991	0.775065	0.740526	2.58577	5.096	2.57435	2.19313	2.41918	0.792533	0.375614	0.853394	1.42708	3.69325	4.61608	1.12077	6.59908	0	1.82353	1.00406	1.63368	0.778561	2.30383	0.67731	4.49894	0	0.858831	1.71549	0.544669	0	2.46613	2.06969	0.28212	1.01391	1.09862	0.603451	0	0.754992	0.787362	1.16999	0	65.999	1.33761	1.46129	1.00566	2.00669	187.412	0.88493	0.359831	1.92349	0.389775	0.320491	1.24227	0.80041	3.14231	0.436493	0.922525	0.541746	0.334106	0	0.427669	0.149046	1.42853	21.1165	0.975541	1.42513	1.98748	4.87225	1.73091	1.63689	1.14138	1.3371	0	0.580889	4.18328	1.71635	5.97818	2.47414	0.25643	4.90229	1.86987	1.58543	0	0.71234	0.848874	0.53424	0.230545	1.23745	1.38491	0.924816	0.843821	0.919453	1.69235	1.86305	1.28178	3.22901	0.144304	0.0913831	5.52128	2.83875	3.3135	4.05427	1.81065	0	1.74803	3.80061	0.498544	0.275965	2.08572	26.4721	2.65444	1.85994	0.799562	0.295981	1.79694	0.941119	2.15549	2.06799	1.09657	0.941289	1.49115	0.507169	2.70576	3.0317	1.79582	2.16901	0.610048	5.74846	15.9408	1.3983	1.29198	1.94807	2.45397	0	0.966145	3.1215	5.25296	1.45863	85.0725	0.7656	1.78365	0.87158	0	1.18317	1.21624	3.84018	1.72285	0.511469	1.4352	0.788717	0.635542	0.941531	78.8834	1.02278	3.14859	1.56438	1.26841	1.16185	0.857867	0.624417	1.29979	4.88038	8.43765	2.02894	1.41827	0.586687	0.973694	1.13782	184.176	2.85156	1.32539	1.23917	4.17073	1.13992	0.57729	4.08962	0.873649	1.25382	0.786689	3.99477	0.795968	1.0356	5.0528	0	0.943748	2.08932	1.62512	1.09038	1.80213	2.0567	0.9037	0.7656	2.56529	1.72128	2.39552	1.47075	0.630709	0.315182	1.3256	1.12529	1.91516	1.89228	0.482667	2.55413	0.54103	0.486464	0	1.00919	0.562679	2.8177	0.831868	0.64922	0.424247	1.50744	1.04406	2.24568	0.668593	1.18014	0	3.05658	1.0301	0.288455	18.3374	0.9991	202.067	0.979852	1.50036	4.18724	127.323	1.09201	0.873223	0.931411	1.94287	128.095	0	2.38065	0.848749	1.32615	0.485513	1.04998	1.03208	0.900334	0	0.420771	0.876222	2.07371	1.05033	1.14607	1.67722	0	1.46088	1.6055	13.0943	16.8105	1.79222	1.03404	1.16717	0	2.9529	0.253098	2.99579	4.27911	1.10913	0.570437	1.9624	0.64575	0.2919	0.495108	1.27802	0.360984	1.66301	1.05627	0.224344	0.374401	6.27851	0.707408	181.427	3.25592	0.652088	0.854576	0.429121	0.773769	1.97697	0.189534	3.11994	0.276342	0.541424	1.2362	0	4.52923	1.67203	1.15578	1.75711	0.288143	0.255222	5.67037	0.879515	0.366818	2.39147	1.19507	2.04131	1.05033	0.987635	0	0.248033	1.83389	0.667467	1.11528	0.631545	0	1.49733	0.752846	2.29479	0.626389	1.95089	0.77531	1.13258	3.56457	0.687555	1.41661	0.750779	2.4393	0.48045	0.986761	1.74138	1.55904	1.16974	0.894447	0	0.276388	2.14614	0.663022	1.22654	1.08552	0.401668	1.09781	3.91174	1.36626	1.18539	0.14768	1.41349	0.698697	2.40456	1.48453	3.78866	1.93594	1.93066	28.0927	0.189614	2.23156	1.65384	0.523879	0.59085	2.01079	5.00061	7.01938	10.2756	1.93852	0.259422	2.64804	0.874702	2.01647	0.983018	0.445235	0.419526	2.98848	2.50342	0.529234	1.39196	1.06178	2.84583	1.20358	5.87213	1.69515	3.72387	0.204808	0.307918	1.62436	7.96873	3.82484	1.58256	0.316875	0.618074	0.431676	0.240492	1.1473	2.57352	0.843945	0.321889	2.59321	2.88242	11.4529	1.31248	1.27802	0.488926	2.12366	22.9108	1.93269	13.8768	1.47538	90.4708	0.948533	0.343636	2.62035	1.02488	0.656329	1.10767	0.174229	1.15272	0.0965313	1.05567	1.37847	0.530544	0.635925	11.342	0.94164	1.03837	0.769038	2.2194	1.02178	2.99251	4.33064	1.71739	0.534711	28.2083	0.892677	9.46681	1.41038	1.4907	0	1.03737	2.76811	0	1.56539	3.6755	1.07645	1.27535	7.59642	0.236203	0.904192	2.89107	1.61049	0.35691	1.63761	1.04689	0.322535	1.34722	0.521793	1.28429	0.834559	1.14777	1.48479	1.1185	0.0646816	0.728165	0.501901	0.857172	0.474369	0.977829	0.440424	2.58243	0	2.95658	1.78808	1.06898	1.25562	0.421302	1.35993	0.603136	0.475016	0.715302	1.66244	6.49359	1.20259	3.04742	1.4874	0.349725	1.83761	65.6423	3.72011	1.36812	0.968463	1.36121	0	0.805391	3.00615	1.18213	1.67735	1.44788	2.1982	0.864909	0.396422	286.772	3.27783	1.32294	0	1.61767	0	1.56448	2.12508	2.80765	0.76721	0.371897	1.05354	0.853786	2.75134	4.38721	2.09893	4.14364	0.233563	3.36668	0	0.659426	0.954453	7.21401	0.124053	1.36555	1.05354	0.517371	1.1995	2.16376	2.05459	0.705029	4.04007	3.60208	0	2.34575	1.05867	1.53625	0.817864	1.95369	0.906345	1.24118	0.958485	1.53074	1.17314	1.09109	22.5386	2.58613	22.7887	0.612156	7.8179	0.692356	3.72578	190.31	0.369251	1.16535	1.05112	0.360856	1.57528	65.8478	0.762894	3.73964	2.23957	0.865876	1.59243	0.48552	1.5284	0.821582	2.97683	0.866716	1.68146	0.526712	5.41001	0.561582	1.64833	0.310894	0.581843	1.53372	3.95913	1.39605	0.446865	0	0.993857	10.192	1.24457	1.86541	5.40192	0.503757	1.25485	0.243725	0.880955	0.174671	2.50533	4.78784	0.884664	1.11248	0.223796	0.614178	0.19329	0.275611	4.41217	3.89468	2.3669	55.5719	3.72715	0.358055	2.3229	9.18126	2.17111	0.435466	0.699912	0.424222	1.1071	2.6691	9.58213	48.1591	0.871064	28.1234	0.339921	0.762615	0.477798	1.40348	1.39	1.42153	0.680441	3.18049	1.77921	4.88002	1.23435	1.92727	1.20667	1.501	36.8825	1.99615	0.837353	1.58417	0	0.557918	4.09844	2.13435	0.689951
AAC74394	1.05027	0.171051	0.545695	0.227381	0.344723	0.665025	0.647733	0.304181	0.235378	1.57223	0.278665	0.697364	0.582937	1.08029	52.2989	0.263876	1.7731	0.769994	0.515779	0.383951	1.336	0.075463	0.766785	0.212573	0.715628	0.488525	0.275639	0.283129	1.61929	0.543198	0.26436	0.61019	61.0496	0.325584	0.0588433	0.681221	0.284965	0.96296	1.30757	0.384554	0.784922	0.790218	10.8919	1.0369	0.13342	0.442692	0.245278	0.943704	0.243378	0.7426	0.472625	0	12.0551	0.532459	0.406223	1.18883	0.0774353	52.2574	0.431775	0.19827	0.636837	0.615012	0.48889	0.492439	0.32117	1.12218	1.31096	0.718175	0.679116	2.79954	1.8576	0.714944	0.547696	0.582915	1.03551	0.332278	1.24687	0.611938	0.609971	0.076256	0.967868	0.370709	0.701038	0.832178	1.31689	6.17188	0.998233	0.0429804	0.381992	0.690813	0.0972598	0.489617	0.468362	0	0.271192	0.45146	0.363693	0.571766	0.085732	1.29893	0.680333	0.148	0.293315	0.189643	0.942631	1.76635	0.572395	1.93937	0.878467	0.854119	1.19309	0.717693	0.155256	0.203156	0.830713	1.58629	0.560822	0.399534	0.803712	0.18454	1.6311	80.1169	9.08478	0.536166	2.39964	2.36763	1.13241	0	10.1134	33.928	0.2348	0.959379	0.424475	5.22344	0.893728	1.06498	1.68773	0	0.976862	0.607477	0.895187	0.573636	0.606184	0.620668	1.37864	0.771875	0.755112	0.849423	0.115519	134.278	0.115197	0.470499	0.711975	1.90917	14.1451	1.48206	0.53469	0.663899	2.96517	1.15016	29.0931	0.455346	2.59931	2.60764	0.847097	0.529146	1.14783	0.411648	0.38541	0.966452	0.469247	0.62222	0.320315	0.4001	4.36157	1.01328	1.44516	0.558796	0.664107	0.517662	0.794298	1.04989	0.724017	0.946037	0.192748	1.24502	0.88228	0.113842	0.571564	1.4116	1.08799	0.613546	32.2766	1.22687	0.586325	0.233075	4.48194	1.90404	1.00543	1.09941	0.472426	1.01489	2.69726	0.570937	17.8941	0.872381	2.72742	0.696319	2.46196	2.13739	1.23022	0.355948	0.996385	2.00293	1.1993	0.958791	3.42292	1.04959	0.727841	2.60294	1.07932	1.9538	0.572229	0.754662	2.13623	0.964411	1.29171	0.66779	1.96687	5.79604	2.98039	1.27354	0.909593	0.831179	0.561981	2.37325	0	145.922	6.25596	1.90738	0.0687748	1.42991	0.663256	2.32636	1.89967	0.796342	0.311002	0.533888	0.835929	0.129682	1.17206	0	1.98439	0.257509	1.61705	2.19142	3.10353	0.565974	1.68911	2.39575	14.9152	0.860704	2.16766	1.91196	5.67657	1.10943	0.361402	1.77654	1.04767	3.99004	0.962726	22.2696	1.20266	1.49999	1.38494	1.20123	0.351972	0.80546	88.0316	0.239621	0.482853	1.7256	2.64257	1.87603	2.33152	0.623893	2.17662	2.12814	1.27639	1.79193	1.3815	0.416901	0.685998	2.49801	1.28854	1.36336	2.19947	1.07073	0.66217	2.23874	2.75593	1.33999	3.3393	8.38447	0.941086	2.61137	0.507148	10.9424	0.135524	1.89089	1.73226	0.947532	1.27151	0.445758	0.316253	1.22894	0.913949	1.29159	0.715225	0.374782	0.682152	1.88694	1.49479	1.40734	1.26946	1.96459	1.85721	3.68037	0	0.433365	0.493505	0.509929	0.80603	0.633792	1.12953	2.96839	7.86418	6.93873	2.28446	6.32507	0.782069	3.45006	1.21208	1.72925	0.772746	10.5703	0.800977	0.606436	0.196623	1.44455	3.07412	2.00741	64.5812	1.1568	4.27811	2.50403	2.49938	5.33669	1.13811	0.501872	5.36076	1.37687	0.290788	1.36902	2.21774	3.25274	1.10618	1.49836	1.51003	1.3469	4.1404	1.57701	0.648638	1.72152	1.52115	0.53327	1.37644	0.933394	2.10612	0.763975	1.82039	1.34092	1.1114	0.465747	0.821764	3.80859	0.210306	1.63102	1.05542	0.545499	5.89642	0.298881	2.61423	8.636	1.32055	4.09588	3.46004	1.86091	0.865582	10.9541	4.33507	1.67032	0.269167	1.90312	0.695662	0.612298	2.58628	1.54491	1.61679	2.64154	0.493463	1.66813	1.00852	1.05847	1.64027	6.76747	1.70652	0.731246	19.2158	0.447834	0.95942	1.68386	1.73185	1.14801	1.13657	7.58611	0.703571	1.38674	1.89334	1.72443	5.6978	4.63373	1.06197	0.497322	2.19733	1.24836	1.17276	1.16027	1.17249	1.57555	4.24853	1.63886	66.2334	0.803462	1.20359	1.71545	0	2.99628	0.609233	1.73323	0.879545	2.12772	0.567887	0.895384	1.24623	1.66532	116.91	4.2754	30.4141	1.46517	0.70291	2.02993	2.78673	1.27102	1.67373	0.259342	1.83795	0.085996	2.8855	3.2119	6.78011	0.186355	0	1.16304	2.0318	0.979997	2.45965	0.819089	0.683985	249.696	6.72985	1.24008	0	1.61845	0.774805	5.93683	0.418281	0.221934	1.36827	0.232589	2.45738	0.453965	0.560372	0	2.25984	3.35296	1.10063	0.29934	0.328122	2.33374	100.779	1.13246	1.7982	3.13458	2.98388	3.90868	0.597499	3.55744	2.42354	7.6992	1.25207	0.511375	4.65266	0.551774	0.516159	7.96273	1.13929	0	2.04915	2.02391	1.34085	2.11117	1.99725	3.25832	0.758007	95.6406	0.515046	2.05592	1.89273	1.27086	1.35677	3.2299	27.619	5.17693	0.939615	5.73997	0.614001	3.93232	0.263893	1.77765	1.40031	2.36791	1.17588	1.6922	0	2.07761	9.95229	1.70658	0.299377	0	1.20259	0.912552	1.15794	0.948756	1.30326	0.155269	0.282374	4.88112	3.41851	4.92759	0.387939	0.226651	0.843858	2.65716	0.747308	1.06808	2.10593	0.934315	0.757097	0	2.04274	0.49299	1.37207	0.961158	0	0	1.36247	0	2.64561	1.19043	2.31157	1.20749	2.47731	0.426588	3.8129	1.00289	2.97961	0.727158	0.608376	1.85375	5.10942	0	0.985115	14.2996	0.283346	1.29751	0.12942	0	181.24	4.00172	1.41542	6.08867	2.70089	1.89034	0.264558	0.506413	0.356454	10.9717	1.43673	1.01639	0.53282	82.6176	1.18404	1.53913	1.37013	1.54162	22.4787	1.47874	0.787885	3.79798	0.179599	0	2.00256	2.99356	0.806331	12.6505	0.49197	2.00783	0.570503	0.690434	0.392768	1.2453	2.16354	0	0.51565	0	0.855862	0.493374	3.30347	2.27419	0.932979	3.92005	1.49767	4.94469	2.62437	1.33473	88.3404	1.01021	0.524568	0.382833	0.350234	0.614502	6.712	1.40713	1.057	0.952625	1.65639	1.12012	0.753072	1.97547	4.03439	0.499507	1.33971	17.1239	0.584853	3.50464	1.43693	1.95932	1.8066	1.67565	1.08404	2.36671	0.554676	2.29337	1.2821	1.26941	0.256697	0.644425	1.20101	0.424021	2.89664	1.20811	3.25989	2.48547	1.52521	0.895159	45.1254	0.812423	1.87393	2.54352	1.28855	0.977514	0.880351	0.87151	0.204457	1.133	0.508892	0.83391	22.6346	2.16381	0.227722	0.54772	0.549506	0.60302	3.98613	1.14154	2.17583	0	1.53207	0	1.46121	0.379895	10.109	1.55113	1.80467	1.55208	4.12099	1.37631	1.19577	3.18219	1.55585	1.86899	0.950742	6.34933	0.365109	0.794765	3.40646	1.81589	0.47811	1.87433	2.11876	57.6545	4.42353	2.46257	1.76963	2.5387	2.39055	1.02101	0.759702	0.0685019	2.21694	1.15103	1.8978	0.684465	3.16088	1.64345	0.943406	2.25808	1.91281	1.17879	1.14025	1.93266	2.15978	2.54819	0	0.274678	2.80577	0.177714	0.316746	1.69242	1.80484	0.666249	2.1378	0.245773	1.24747	3.7515	2.88157	1.29433	1.53799	0.862697	0.266327	0.824154	0.722166	1.15418	1.97735	1.50916	0.496354	2.42354	0.356789	3.13301	5.30724	1.72258	0.928476	1.23757	0.63266	29.6127	0.564684	0.771265	4.91396	1.58494	0.522428	2.16404	1.14895	1.80654	0	0.482042	1.13617	0.59773	1.46611	0.763823	0.61731	280.785	8.79944	3.03007	0	0.303863	0.34077	17.1172	4.74141	3.00565	7.10771	0.756846	2.83627	3.56325	1.35041	0.536797	1.26943	0.315576	1.19074	1.83465	1.32686	1.74853	1.65138	2.16314	2.49338	0.173573	2.66969	0.68462	1.474	1.49361	1.99124	3.19193	2.39672	1.68375	0.768256	0.90998	0.985488	2.75373	1.25757	0.58733	1.7599	1.10018	1.5443	1.03283	2.04494	4.79465	97.9016	2.13002	0.755611	5.73763	2.66877	0	0.966058	1.69188	2.3747	1.88997	1.60455	0.450543	2.71683	1.37757	0.546413	0.548826	1.93695	1.13292	1.29807	1.58664	0.346435	1.55172	0.773107	0.774393	6.1351	2.4038	1.67948	0.178632	0.209961	5.59026	1.88742	1.7867	0.576989	1.33595	0.998764	0.939446	0.329248	2.31373	0.783563	0.336622	1.02911	0.260837	0.951516	5.11369	1.97687	0.489353	1.3977	0	2.14126	3.05658	1.50658	0.663358	2.38	0.707535	0.104175	0.82931	0.151896	2.01308	0.551338	10.2689	0.257659	29.8243	0.388973	1.96612	0.559572	1.90199	0.907954	4.86242	1.31565	0.416673	3.25644	0.538166	1.5425	0.662601	1.71291	0.522428	2.0416	1.96756	16.4655	0.596724	0.992707	1.68705	1.18922	2.21499	1.10208	1.76135	0.996941	0.259546	1.27008	1.21283	0.859723	1.82078	0.877122	5.88627	0.464356	2.59617	0	0.562305	1.48039	1.39025	1.28185	2.37906	114.962	0.192728	2.71047	0.785573	0.0310503	3.40119	1.40747	0.848926	2.75613	4.20264	0	0	0.162748	0	3.98922	6.09422	0.978217	1.9921	4.98028	0.491887	2.72034	2.30366	0.209606	0.361401	1.18283	1.62284	1.88783	0.351379	12.6172	1.82051	1.58756	2.07533	1.85204	1.16895	0	1.65509	41.6637	1.15274	1.63313	0	9.19291	0	0.436893	1.6753	0.540862	0.486067	0.762643	3.29271	0	1.84983	1.13081	1.58718	0.600239	1.0129	0	1.49202	1.73567	1.8179	1.32342	1.01003	1.88764	0.753386	5.06292	0.951461	0.834707	2.07473	0.839173	2.55252	1.10739	5.19935	2.1293	1.65941	1.83385	2.22498	1.15629	0.42312	0.290162	0.950137	0.907556	6.32392	0.326973	104.504	2.27788	2.63763	0.510799	1.42374	1.18716	2.43983	1.53223	0.22899	1.02233	1.26109	3.81409	1.11675	1.48086	1.83596	1.47546	0.901439	1.47224	2.25962	0.424486	0.572164	0.535504	1.99463	1.48605	1.5204	1.67198	2.14907	1.24848	1.61874	1.1615	1.62784	1.51586	1.09194	0.854773	1.74853	1.867	0	0.559731	1.45138	0.783596	0.610509	0.799857	0.430906	1.1756	14.5594	24.2626	1.91253	2.5369	34.3849	1.12648	0.350308	2.32604	1.63566	1.00189	4.4791	0.729121	0.187064	0.804839	2.35408	2.07672	1.54848	1.2836	1.59618	2.81254	0.47437	1.84863	2.36592	8.91221	1.24217	1.20056	1.01662	0.324543	0	3.5635	38.2499	0.472712	2.5073	5.42309	0.316698	2.15468	0.780285	3.48442	1.63036	8.87958	1.79391	1.85527	0.170703	1.7945	0.888251	0.945558	2.56545	0.35063	0.898261	1.86781	1.00592	0	1.14957	1.75342	1.80982	2.65429	0	0.582722	2.12196	18.7256	0.317648	0	1.68391	0.674687	0.789702	2.8885	2.67318	1.61987	1.90795	1.52445	0.377765	1.34383	1.29382	7.03538	1.26144	2.22706	1.08257	0.917162	2.05825	3.27757	3.41555	0.65897	1.37821	0.406769	0.605185	1.81834	2.8798	1.93938	3.76405	4.84481	2.56822	2.0387	14.412	1.02024	14.7257	0.355949	1.559	1.10194	1.19345	6.16164	0.663257	1.63758	0.746379	1.12204	1.01365	2.84079	1.69101	1.35558	0.0705174	2.55481	0.192215	8.12404	2.80738	1.41168	1.8094	0.273692	0.894287	65.2496	0.634181	0.507388	3.62144	2.04474	1.09194	1.30832	1.30773	0.980994	0.514733	1.99291	0.729284	0.584949	0.990078	17.9794	3.15562	0.5866	0.278682	3.98069	114.273	1.74253	0	0.592736	2.2409	1.5342	2.95505	3.40978	0.500846	1.24955	3.24472	1.36749	0.490231	0.631396	0.463078	4.56821	0.529917	0.988467	1.12265	2.19841	0.29274	0.300973	0.521554	0	0	1.06677	5.22203	79.4388	0.940209	2.1338	10.4606	1.44121	1.94985	10.1246	1.17186	0.527347	2.78384	1.99567	2.31107	0.703538	1.38842	1.32543	0.629429	1.83582	5.45803	1.63796	0.225489	0.672419	0.592194	0.569419	2.02661	1.77676	0.844227	1.45035	1.8017	0.293874	1.47493	1.69898	0.699093	1.53118	0.980149	0	1.29922	1.19959	7.07551	3.64062	33.4762	1.85801	1.49078	0.718442	1.51467	7.67545	0.414609	0.477361	0	1.67135	0.647746	0.223513	1.16955	0.276524	1.36875	1.4529	0.297921	0	1.77312	4.96619	76.3154	1.59325	0.153342	1.94479	1.68658	0.634479	0.562855	1.69386	0.939589	0.265981	0.298804	33.3258	1.26747	3.02486	0.271324	0.919302	1.83666	0.94243	1.2264	1.76237	46.8441	2.11468	4.75221	1.15779	1.00058	0.907772	0.820602	0.688211	0.0825827	1.54346	14.7203	1.95415	1.32954	1.18746	0.962603	3.19182	0.797514	1.66448	0.861413	1.1764	2.59856	0.274009	2.53566	0.875368	0.506217	1.53271	1.79644	12.9266	0.572741	1.09516	20.0076	3.78967	0	2.19572	0	0.475412	1.04813	0.408373	32.2055	1.65231	0.29203	4.38432	3.09995	0.80177	0	2.90142	0.534118	0.240625	0.458543	2.89429	0.710605	1.00189	9.989	2.74016	3.6132	0.0683395	0.990102	0.827517	1.68469	2.45403	179.926	3.72464	1.17433	11.1756	0.800886	1.578	0	0.789976	2.32938	25.5226	2.55366	3.31124	0	0.862639	1.11322	1.25639	272.743	0	0.679574	2.41973	0.290976	0.702239	0.696791	1.18375	0.445513	0.137292	1.09658	1.13912	2.94569	1.62654	2.02809	1.98317	1.71047	0	0.811712	1.12016	1.40791	1.40066	2.31588	2.28362	3.1082	3.06237	0.301787	102.004	228.763	0.431016	1.52774	1.00073	3.20315	0.269583	2.16901	0	1.44294	0.959283	0.963903	2.20188	0.712998	1.53815	0	0.713045	16.2928	1.8784	0	0.912618	1.66089	1.07768	1.96363	1.81707	1.41558	0.573431	0.358128	1.50664	2.78019	0.657451	2.89364	2.09796	7.14885	1.1593	4.76839	1.22375	2.01978	3.18289	5.23868	0	0	0.209496	32.6486	1.44769	0.715801	0.533865	1.87205	0.811693	1.04404	0.577492	5.85315	0.323266	0	2.26182	1.22985	1.32277	4.14124	0.191624	0.385559	2.00046	2.52035	0.141263	1.41891	6.04285	4.07386	0.757956	0.98096	0.194494	0.283572	1.38877	0.826935	7.5659	3.23378	1.57545	1.58937	1.83159	1.89082	2.07586	1.51554	2.11429	0.528865	0.764371	0	1.3097	2.22873	1.49007	0.373649	1.10891	2.50176	1.84732	1.18434	3.43969	0.885394	0.929471	0.481683	0.607477	47.2022	1.36696	50.4246	0.505159	2.06439	3.54544	1.30958	0.609233	0.616185	1.29226	4.68786	0	144.348	2.16562	2.88659	29.347	0.898185	2.11648	4.85806	4.74503	0.534162	0.53319	2.03505	4.69095	1.19689	1.17666	31.8131	0.989201	1.62577	13.5182	0.731622	0	1.48269	3.90315	0.968258	1.1932	1.43295	0.772685	0.63538	0.59576	3.03063	1.61065	3.44684	6.91753	0.292334	2.61042	1.25232	1.51685	1.58159	1.11063	2.03955	2.14769	2.98001	0.955739	0.534574	0.576129	0.880369	0.292053	1.1152	0.454481	31.5716	0.985599	0.450924	2.59143	2.39869	1.20047	6.24434	0.444501	2.06455	1.84789	0.947258	0.318882	1.39343	3.47998	1.28066	0	1.31443	10.0038	2.23817	0	0.134633	3.10566	0	0.334169	1.63511	2.24542	0.445906	2.32436	0.915459	0.960809	0.91629	2.68514	0.888342	0.740885	1.06413	1.28418	1.21056	0.820509	4.34539	0.554482	4.63808	0	0.978636	1.34831	3.38218	1.57427	0.575647	1.79705	0	0.834172	11.2756	2.34136	2.23818	1.78616	4.34772	0.899407	1.85296	1.21856	0.613863	6.18473	1.85051	0.53621	1.96652	1.44406	1.32511	1.27272	1.95264	1.60822	1.60267	1.87608	1.29421	2.38091	1.2008	1.3981	5.01985	1.18575	2.53937	1.36129	1.05925	0.592299	7.18156	0	0.132829	3.19771	0.178609	1.65447	3.68483	1.29665	0.759149	1.36712	2.24525	3.32996	3.15644	1.27904	0	1.47919	2.00072	1.82251	0.956159	1.49699	1.24275	0.316043	1.14534	2.08158	21.6465	0.473689	0.592218	1.53793	1.76865	133.171	3.42375	3.79092	1.20573	1.24922	1.32761	0.358996	2.1243	2.20091	0.0302411	1.37605	1.06361	0.789335	0	2.7734	1.00718	2.09452	1.6859	0.561576	113.254	0.28367	1.38204	1.50096	0.303058	1.31385	1.7633	106.245	0.499813	0.532284	32.142	1.34243	0.977465	0.276597	1.33032	6.00494	1.4122	1.30886	2.3637	2.55898	1.01505	2.34845	2.43093	1.96266	2.9594	1.18696	0.416969	1.99329	0.772393	2.44857	0.729982	2.97222	5.81889	1.19116	0.39292	1.29362	2.07253	1.05074	1.04406	8.8492	0.609801	1.44289	1.02701	6.3967	0.0876527	0	1.36323	2.69848	1.72503	0.894741	4.32429	1.16008	1.29382	6.76474	2.38275	0.816856	3.34723	0.861444	1.03803	13.1087	3.6897	5.16973	4.70438	0.185398	1.41669	0.36553	2.0986	0	0.570685	1.9572	0.472444	0.750727	0.625264	0.193261	2.29505	0.526454	3.29271	4.95435	1.75057	1.95635	2.08104	0.52385	1.48822	0.782992	3.76071	4.32308	0.765592	2.76781	0.908637	3.60056	3.62452	0	1.94461	1.58594	3.81389	4.48359	0.602137	2.27821	4.61179	3.16352	2.10751	3.17166	0.702782	0.522428	1.15918	70.1637	1.1591	2.15589	0	23.6184	0.544719	2.17644	2.28751	1.0373	1.70716	42.4979	3.85733	3.27094	0.206188	1.0207	1.78825	3.4861	2.49078	1.13513	3.20055	36.4724	0.181937	1.68493	0.72666	1.38459	1.61744	1.73169	3.89006	1.81361	0	1.44112	0	0.4476	1.57919	1.91483	0.871609	22.4493	0.693021	1.80138	1.03237	0	0.727993	1.88275	2.51032	0.926711	0.837744	101.383	1.69298	1.23382	43.9158	1.54924	2.60256	1.57727	0.57578	1.31558	2.20506	0.939431	0.785371	2.78329	4.17629	3.78035	2.28441	2.6823	4.20264	0.113818	1.04798	1.4126	0	0.815937	2.2287	9.37116	0.40659	1.78891	2.89036	1.40775	0.444613	1.01806	1.61624	2.60257	1.7008	0.910841	2.72907	1.0337	0	2.65836	0.878012	0.299205	0.477917	0.815605	1.03999	0	1.28114	1.39174	1.24084	0.816559	80.071	1.06396	2.1697	0.969597	2.12821	239.581	0.938521	1.14487	2.1327	0.87843	0.48557	1.59983	0.771711	3.13062	0.925854	0.733794	1.37893	0.141736	1.05338	0.226784	0.579597	1.58718	17.4418	1.55193	0.755716	1.64961	3.90419	1.65216	1.73602	1.2105	1.80482	0	0.880096	4.00165	1.21352	17.7123	0.834901	0.725224	3.30856	3.02188	2.61558	0	1.67284	1.30041	0.991537	0.285258	1.50925	0.734389	1.7353	1.11865	1.36519	2.21994	1.34528	1.3594	2.7036	0.153043	0.0646115	3.90377	2.29563	2.27387	1.89697	1.9203	0	1.32421	2.12374	0.894782	0.292677	4.23972	46.4213	2.08247	3.38156	1.27197	1.25562	2.22339	1.7966	0.42863	3.28983	1.85018	0.554607	1.68029	0.502024	3.47023	2.83703	1.52366	1.90761	0.388195	8.7094	16.0317	4.32537	1.4681	0.972256	4.08976	0.390453	0.683102	2.83761	6.16797	0.386742	99.9939	1.11645	2.52222	1.69466	1.39189	1.45295	1.71985	4.62311	1.82718	0.75942	2.53686	0.501889	1.61767	1.06987	83.6605	1.08472	3.42275	1.45172	0.960871	0.924158	2.52728	0.794677	1.3785	1.08967	10.4915	2.51045	1.93391	1.24443	1.83584	0.301681	233.89	2.43891	1.15008	3.6141	2.28456	0.604477	0	1.60291	2.31639	2.65951	1.50179	1.58876	1.12556	1.23561	0.931963	1.50246	1.14389	2.95447	1.95334	1.15642	1.91127	0.727084	1.11817	1.11645	2.33198	1.82552	1.9808	1.73313	0.860019	1.55992	2.81175	1.51892	2.03114	2.15739	1.17005	1.72379	0.382529	0.687898	0	1.60546	0.895131	3.28717	1.32337	1.1267	0.629915	1.43044	1.66093	1.73213	1.24089	2.04808	0.205395	3.69192	1.3656	0.101975	18.9593	1.10777	312.777	1.55879	2.38683	5.86627	162.418	1.15815	1.33771	1.78748	2.83322	38.0588	0.57368	3.08589	0.192889	1.64087	0.588475	1.5185	0.364859	0.525172	0.18422	1.42801	1.67271	0.967691	1.37605	1.36741	2.66819	0	1.80758	0.638523	14.8187	19.799	0.316792	0.469998	0.53051	0	3.67167	0.402637	2.50326	0	0.941041	1.16963	2.30032	0.547885	0.495323	0	0.942901	0.918827	1.63774	1.25203	0.118965	0.992686	2.37812	0.812768	133.171	2.76248	1.10652	0.782738	1.51703	2.2157	2.91208	0.402025	2.4924	0.146538	0.803897	1.36148	0.698416	6.55718	0.806042	1.10319	1.39764	0.261936	0.676696	5.24837	2.20921	0.194516	2.53629	2.19689	1.95874	1.37605	1.04744	0	0.0526106	2.10054	1.92141	1.29035	0.24356	2.28603	2.85841	0.399219	2.80818	1.43936	1.63015	1.33618	1.11219	0.945108	1.45839	1.16853	1.80965	3.44936	1.52864	1.56978	1.68966	1.44678	0.155072	2.13438	0	0.410376	1.81317	1.12508	1.17073	1.04659	0.425993	3.26003	2.3048	1.93201	1.61636	0.313246	0.666261	1.59602	0.927339	0.984017	4.12972	0.821272	1.33093	8.87479	1.20658	2.05114	2.11689	0.80254	0.740564	1.06628	5.20874	3.69967	18.2389	3.30415	0.550264	3.12045	1.03075	1.42573	2.01063	1.88879	0.370777	3.56564	1.65395	1.0602	2.21438	1.00096	2.13047	1.11691	9.62469	2.12467	3.38519	1.0046	0.326565	2.21494	6.47933	1.97623	1.4686	1.12021	1.12372	0.76303	0	1.41957	4.01824	0.767189	0.938801	3.43781	2.53156	9.38591	1.45524	3.46384	0.777803	2.05642	4.24255	2.50523	25.0192	1.63924	103.013	1.43711	0.312383	2.03796	1.08695	2.18767	1.5104	0.492746	0.79464	0.0511886	0.895682	2.9239	0.281337	0.963481	7.89396	1.20891	0.906914	0.741464	2.24681	1.39328	1.02378	0.656128	2.15256	0.680511	14.6307	1.74555	10.9913	1.24649	0.790488	0	1.22244	2.15288	2.09663	1.14138	4.00636	1.14164	0.946806	15.1801	0.501014	1.22048	1.9812	1.95202	0.929105	1.5631	1.66544	1.36827	1.64862	0.737857	0.843185	0.553187	0.304319	1.48208	0.659021	0.0685987	1.10323	0.709728	1.73552	0.503097	1.25927	0.400368	1.71176	0.379025	1.82304	1.17394	2.10548	2.13065	1.34045	1.44228	0.799576	1.25945	1.44138	1.49187	4.11154	0.510166	2.47151	2.01567	0.370904	0.812041	134.35	5.80537	1.69279	1.12493	0.509523	0	1.10539	1.2969	1.38569	2.3719	0.682472	2.953	1.83457	0.0700715	331.48	1.66259	0.863417	0	1.12404	0.852039	2.02794	2.86055	1.11663	0.348717	1.18326	1.35677	1.03485	4.05272	6.20386	0.779112	2.92972	0.309634	1.2602	0	0.699361	3.72365	4.99207	0.065783	0	1.35677	1.53637	0.848094	2.2948	2.3072	1.68238	1.47288	2.43105	0	1.10037	1.44357	1.62928	1.65593	0.872424	2.16277	2.04765	0	1.08229	1.09781	4.74436	49.2412	2.55989	13.9733	2.14245	10.9908	1.20156	0	268.309	0.391612	1.79209	1.43328	0.956773	2.43007	80.5929	2.02274	5.94916	1.93535	0.918312	0.422217	1.02984	3.48506	0	4.04933	1.22561	2.0062	0.496541	4.36843	1.78677	2.68049	0.659444	1.60441	2.01923	5.13198	1.68249	0.947853	0	1.05404	6.20527	1.55287	1.64864	3.58066	0.267132	2.09133	0.646211	2.30462	0.185249	1.77137	4.47329	1.29008	1.49033	0.474699	2.17124	0.204995	1.07177	2.43479	6.3173	2.73173	56.7544	2.50348	1.13921	1.88391	7.03247	1.03617	0.461838	0.927873	0.707005	1.90799	3.08808	6.81783	63.5785	1.38572	13.2313	1.16163	0.871014	1.41885	1.17838	4.00134	1.03648	0.979379	1.95285	1.57247	1.33563	1.83274	1.4523	2.92513	1.29342	81.3436	2.35227	1.22109	0.560035	0	0.946728	8.07232	2.94269	0.243911
AAC74395	2.78568	0.290226	0.699563	0.428669	0.844855	0.766992	0.418675	0.344074	1.95248	3.71707	1.52352	0.807603	2.24967	0.640078	25.9436	0.447723	1.64565	1.64518	0.777896	0.330899	0.91858	0.17072	1.57699	0.480902	0.269827	0.888484	0.277146	0.945532	1.59683	1.28739	1.59483	2.30072	23.6179	1.05763	0.48811	0.738454	0.742353	1.81542	1.21359	0.193328	1.89819	1.36206	6.05299	1.08911	0.226376	1.02718	0.776847	0.539125	0.367062	0.724697	1.90083	0	8.10546	0.717012	1.53166	6.27547	0.642332	18.4324	0.42665	0.508351	1.2349	0.758912	1.9048	0.771261	0.691983	0.973168	0.639676	1.20813	0.7316	2.516	1.12969	1.76445	0.593711	0.703321	0.562956	0.546699	1.4104	0.593307	0.574972	0.287523	2.11277	0.432033	0.834713	1.37275	2.84679	5.81776	1.41697	0.22688	1.28317	0.473583	0.0488956	1.10766	1.09168	3.23631	0.204506	1.53201	0.342825	0.635405	0.323252	2.93856	0.120715	0.312499	0.471227	0.429029	1.17656	3.48672	0.863285	2.59805	2.67188	1.17107	1.49951	1.28538	0.280988	0.275759	1.37817	1.5821	0.761247	1.20515	2.67296	0.139161	0.144707	36.0581	10.1273	0.367565	3.61913	0.835117	1.90496	0	5.9088	12.2111	0.79678	0.80858	1.14561	8.27855	0.112327	1.3967	2.03635	0	1.4733	1.52699	1.77203	2.16289	1.31759	0.802362	1.07212	0.776093	1.8981	1.20423	0.435564	69.3907	0.17374	1.95141	0.402674	1.26519	13.5195	1.16842	1.17861	1.20989	2.39131	1.40425	14.5689	1.58481	2.06903	5.83581	1.70345	1.45101	5.482	1.37473	0.788871	0.87456	0.212315	0.821126	0.241549	1.30743	3.8042	2.47428	1.65026	1.06586	0.890314	1.41508	1.09813	0.890686	3.27588	0.727673	0.290702	2.71947	1.60787	0.171696	0.718359	2.03219	1.74346	0.608782	33.9385	1.36574	1.81771	0.878807	4.85308	3.95825	1.43215	0.101105	1.4844	0.867367	1.1865	0.75345	18.7951	0.892812	2.8478	0.525093	0.327629	3.2236	5.25701	1.3421	4.13255	3.63871	0.180878	1.80756	6.29172	0.923409	2.69442	4.02389	1.62783	2.94672	0.719195	1.13818	5.40811	1.54008	6.16917	1.63663	1.80565	6.52149	2.14979	2.33234	1.1432	0.731256	0.900552	10.9714	0.945976	141.514	11.4795	1.97108	0.363041	3.23487	0.50016	2.10517	0.429761	1.5013	0.234526	1.12729	5.77842	0.293379	2.65155	3.93677	1.41767	2.33025	1.4633	2.37967	4.68074	0.5432	1.9326	1.9435	13.4105	2.71985	5.93629	1.06238	13.1714	1.67323	0.454221	3.44491	0.316018	4.8605	2.63171	37.2815	2.30854	0.96955	1.31922	5.3397	1.45982	1.43566	69.3349	3.16221	1.09236	2.80801	0.56936	1.9806	2.2809	0.529286	3.5812	2.44947	3.46507	1.99756	1.52795	1.82343	1.8968	3.22927	0.971686	1.54216	2.6415	1.0093	0.776754	3.52993	4.15649	3.32017	8.6086	7.96193	2.28672	5.90769	0.637399	16.8962	0.408794	1.42592	19.5944	0.571626	1.98617	0.888383	0.885805	2.22418	0.689207	1.8871	1.30343	0.471037	0.643012	4.838	2.81805	2.12255	1.59549	0.933543	2.80104	4.42557	1.53999	1.2255	0.691138	1.92268	0.759783	0.955883	3.77215	4.27342	9.81805	16.8602	4.80545	10.2582	3.98086	5.94671	2.28508	1.88359	2.76795	19.2029	1.61071	2.02524	0.407751	1.45245	6.46653	3.9106	15.4871	3.58628	3.12034	5.28719	2.91284	9.86369	1.80232	0.693845	9.85369	3.23024	0.548208	2.40887	1.91131	4.60846	2.14501	6.77946	2.39729	2.03139	10.9279	1.95033	0.293482	2.19695	2.15924	0.459586	1.60021	0.758015	3.28233	2.11241	3.68148	1.42755	2.51431	2.00195	0.413127	3.72303	0.634367	1.7364	1.91013	0.740448	5.69149	0.338078	5.47608	9.9446	1.92941	5.21647	3.01063	3.48408	3.26367	12.1153	6.90649	3.18045	0.456702	1.17421	1.25903	0.923465	1.85517	8.38809	1.14301	3.31997	0.903719	4.02538	1.42599	2.26153	1.51179	7.59566	2.57377	3.60551	7.92883	0.590995	2.07612	1.52375	3.48262	8.03878	1.71417	10.6683	1.13692	4.12643	2.96535	2.67303	3.5952	1.28124	1.33471	1.12509	4.971	3.24255	2.96265	1.16661	1.26311	5.87806	6.40762	2.47173	56.0469	1.45413	1.31102	5.65106	0.76054	7.08859	0.321595	3.26756	1.12755	3.20902	1.33826	1.01281	2.16558	1.55722	56.9659	10.1558	15.7125	4.97196	1.06013	5.26765	2.54389	4.60069	0.631079	0.782277	3.14658	2.59398	5.9344	3.28712	5.11287	0.772917	0	2.22636	0.802567	0.369507	1.69353	1.97656	0.343861	214.469	7.24995	2.07067	0	2.01643	1.03872	12.0742	0.630849	1.17152	2.7515	4.03408	4.16948	0.244524	1.47901	0	1.18549	1.47227	1.45248	1.58012	0.17674	2.95808	97.3025	2.7897	6.20913	1.79648	7.26968	3.96392	0.450573	1.94493	3.65518	14.0521	0.354069	1.25329	2.41214	1.04023	0.11121	5.91765	3.72294	0.448692	3.41394	2.79808	1.95906	2.42994	3.01225	4.42277	0.419182	39.0663	2.71877	1.26326	3.56826	1.55732	1.08332	1.04385	15.9079	7.80782	1.90426	7.72947	0.578772	6.60466	0.696504	3.93779	0.168956	2.22472	0.886727	2.80738	0	1.94653	6.63113	5.14771	1.35456	0	1.68419	1.37631	1.27341	1.43091	2.48768	0.380536	2.76819	7.48438	6.1312	4.08748	0.438817	1.70917	1.61209	4.29377	2.56156	1.87935	4.72245	0.960771	2.56917	0	7.95888	1.05333	3.96625	2.27797	0.5945	3.48093	1.47695	0	5.11774	1.19694	3.48631	1.36585	3.11355	0.321689	6.22983	1.21005	7.06175	1.39196	1.58023	2.17452	13.1692	0.261739	2.00576	16.2592	1.17519	2.15835	1.02475	0.295495	164.027	5.61431	4.26947	12.77	4.07347	0.916396	0.897763	0.229131	1.02145	9.9641	1.56496	0.766457	0.688797	26.5226	0.765329	4.99082	2.78172	2.84175	13.3335	3.82325	1.61267	9.73777	0.948047	0	2.69665	5.64359	2.86653	16.106	0.370994	4.67995	0.307297	0.867759	0.691099	1.58469	5.22086	0.774087	0.583277	0.300149	0.484053	0.620088	4.5671	1.05536	1.75889	3.37841	1.38037	2.548	1.12145	7.71665	50.0883	4.57077	1.97788	0.384925	0.226381	0.695093	17.3472	3.14404	1.52486	2.42451	1.14915	2.06478	0.908624	1.4897	6.29446	0.753355	2.84139	8.29334	1.1761	9.80634	1.85757	1.87392	6.81178	1.51633	1.02184	1.93346	2.30054	2.66066	4.83415	5.74356	2.90362	4.49513	1.66041	1.17243	2.42706	1.33151	3.66127	2.624	1.32268	1.91261	26.6492	2.14426	4.06275	2.53679	1.51152	1.84285	0.561737	2.30022	0.154181	2.26743	0.76751	1.46732	22.3206	1.83569	0.286208	1.7554	0.651171	2.09179	6.42177	1.43472	1.93912	3.44256	2.43228	0	2.0298	0.143239	19.1619	0.674829	3.15331	1.65236	11.4982	2.46494	1.06568	2.93295	1.83322	2.41612	2.80263	5.26682	0.385459	2.09766	3.85321	3.06476	1.35203	6.03921	2.6516	27.4066	7.18837	4.33305	2.43346	7.65773	2.61393	1.3551	0.687468	0.3616	2.57734	1.66921	5.8375	1.32725	6.65768	1.48719	2.84568	4.00162	3.32873	0.615406	2.29297	2.07401	1.69655	5.60462	0	0.207134	6.49647	1.74218	0.95543	3.91383	3.53867	0.703385	5.56912	0.417009	5.26802	2.829	4.89494	1.59717	2.89949	1.95167	0.803346	1.1542	1.71155	5.22218	3.64494	0.894187	0.249533	3.65518	0	3.47007	3.89101	1.62374	3.0007	1.98316	1.32903	36.4232	1.4904	2.32644	4.35006	3.58561	0.393962	3.83976	4.04329	1.36231	0	0.727015	3.99834	1.35224	2.09681	0.806397	0.465512	146.992	14.7138	1.73658	0	0.248238	0.642436	17.9985	6.22399	2.8332	2.43632	2.13075	2.99436	3.80664	1.60389	0.283358	1.24446	0.713926	2.09518	1.74442	1.66764	2.87687	0.711602	2.08796	5.06222	0.392673	3.19745	1.65207	2.65534	1.3516	1.6017	3.20938	0.492916	1.50778	1.50102	1.47046	1.18905	4.15317	1.65958	1.59446	1.52375	1.02718	1.74683	1.55771	3.51252	8.16434	38.209	1.285	1.63819	10.3558	2.90039	5.45112	1.73019	0.747908	3.87998	3.50825	2.01664	0.873652	4.09751	2.54984	1.95723	0.620803	1.75278	2.563	2.20247	1.82074	1.43685	2.45732	2.64999	0.992746	6.33998	1.90811	2.89484	0.269412	0.211108	7.37731	1.07826	3.36837	0.401636	1.31405	3.32648	3.40049	0.993142	2.28164	1.32949	1.26923	1.7073	3.73724	0.807229	5.14163	1.84854	0.959452	1.09792	1.00348	5.47851	4.86291	2.84028	0.750355	6.58075	1.0671	2.2782	1.05834	0.0381815	6.65612	0.90082	18.1742	1.42487	6.31154	1.61328	2.61644	1.26592	1.85262	1.66281	11.9652	1.94882	2.19949	3.54708	0.86239	1.23162	1.29913	1.19234	0.393962	4.87531	2.96747	16.7907	1.07997	2.32897	2.96846	2.24197	2.80614	0.474902	2.3982	2.25538	0.733962	2.87329	1.64627	3.24158	1.96149	2.31503	12.641	1.92594	4.28845	5.41742	0.518263	2.31859	1.09397	5.97561	2.30663	118.194	0.116269	1.75197	0.710879	0.09366	2.92106	3.22656	1.98454	3.46399	3.80305	1.43218	0	0.245456	0	5.77586	7.31124	3.56542	3.96044	4.86022	0.494575	2.34446	2.96343	1.30402	0.545063	2.0218	2.60858	3.15972	0.370964	12.1213	1.87206	2.99294	2.25361	4.18987	4.30958	0.448692	0.416033	42.2745	0.869277	3.92553	1.92299	18.2431	0	0.423592	2.2035	1.83539	1.34399	2.44421	6.41448	0	2.92276	1.98974	2.06735	0.969941	1.93502	0.981515	2.81283	2.33727	0.22848	3.99194	3.207	4.86352	0.81161	18.6405	2.42155	2.15062	3.3698	0.759383	5.29335	0.656134	3.02973	1.52541	1.54579	1.90972	2.55034	3.05184	1.91445	0.0547027	0.477665	3.07974	10.3855	0.534235	33.1375	7.15727	1.74041	1.61781	1.48265	1.06739	1.95138	2.57755	0.690723	0.770936	2.69447	3.59524	2.42116	1.11672	1.61524	1.7246	2.71909	2.85483	2.16274	3.20104	0.862935	0.70669	2.61247	1.9611	1.71979	2.76183	1.01288	0.941477	1.87172	1.75177	1.63673	1.14311	5.27742	0.644583	2.87687	2.21242	0	0.633139	1.86063	0.831649	1.10492	0.753963	1.06768	1.41843	10.1427	15.8386	2.4518	1.80966	31.6493	1.75205	0.297187	1.69358	2.87806	1.18725	2.41736	2.03437	1.3166	0.455196	4.17697	1.78977	3.3085	3.22654	2.06344	3.92051	1.66937	1.87894	5.28981	6.72068	5.62031	1.36961	2.08086	1.27263	0	1.70008	36.4158	0.509244	3.10201	3.49315	0.298526	4.11626	1.32393	1.60219	5.36487	3.34804	2.16446	2.1354	0.042909	1.52239	1.43535	0.987291	2.6174	0.132205	1.83859	3.14206	0.583511	0.123748	2.03718	1.32225	2.14466	5.6641	0.671862	1.41594	4.48046	15.6438	0.838384	0	4.84845	0.880582	1.19103	10.044	4.51002	1.22154	2.39797	0.985361	2.65881	1.11472	1.21958	8.98664	4.06444	1.89612	1.90485	3.51579	3.38646	5.25217	4.40355	2.54676	1.22271	1.59507	2.12972	2.74241	6.08063	3.13389	2.9919	3.87158	3.38152	2.4598	33.2678	1.47954	13.3961	1.87895	4.2407	1.91763	2.24995	6.01757	1.07727	1.80485	0.844264	1.57138	1.52878	2.22624	7.20104	1.16827	0.37224	2.37989	0.478333	10.78	4.55978	1.67286	5.37258	0.825561	1.07901	36.1892	1.626	0.350735	4.91566	2.64331	2.53362	1.26849	2.95846	1.97271	1.31974	2.45921	1.64985	0.594539	1.97634	10.8601	5.53108	1.40079	0.945692	0	51.9586	2.56237	0.21776	2.3094	4.11444	1.89317	6.57379	6.2446	1.79401	2.90537	3.26245	1.03122	1.10905	2.09499	0.174603	4.67519	1.19883	2.56232	2.18159	5.43765	0.772643	0.252181	1.17991	0.425125	0	2.65169	4.67628	78.9293	1.84343	4.42501	13.1903	6.2245	0.840215	10.4368	2.41008	0	2.36843	1.50493	6.0997	1.85688	1.63595	4.18543	0.474651	2.00736	4.11589	5.67269	0.0566803	1.01414	0.848488	0.381687	5.94325	2.34474	4.03199	2.14691	3.13536	0.22161	4.44897	3.69286	1.52298	1.99844	1.41666	0	0.699814	0.804096	18.1411	3.29446	20.3052	2.91003	2.66256	1.08355	2.66516	11.1627	0	0.239985	2.0164	3.78109	0.628025	0.758477	2.64587	0.208526	3.19974	1.09563	1.12331	1.96918	3.67704	8.87402	37.6451	1.82623	0.462539	3.99972	2.54369	0.584784	0.801735	0.786052	1.6351	0.100288	1.46463	17.9194	2.37179	6.28678	0.204605	0.924325	2.58537	2.66507	2.77447	1.9935	13.453	3.00175	1.41679	2.38115	3.01813	5.56196	0.618814	1.03796	0.996408	2.47334	19.6323	2.70164	3.03819	1.36451	1.29048	8.02314	1.87939	1.72588	1.70945	1.44157	5.55211	1.03315	5.12452	1.02978	0.472627	2.38387	5.19299	18.9543	1.36769	1.57663	19.7817	1.07167	6.30313	5.51928	1.68589	0.627388	3.2745	3.69545	15.5583	1.47963	0.275274	2.49321	1.90275	0.806151	1.23037	2.92754	0.483333	0.544365	0.51868	3.81951	1.07173	1.76289	6.99464	1.5895	4.85708	1.88102	3.63984	8.5804	1.90563	2.31323	142.631	2.58783	2.36149	6.06778	1.71118	4.46237	2.54543	0.433251	2.63487	27.5544	3.06687	3.32933	0	0.325257	1.8081	3.86556	90.0739	3.93039	1.90344	2.88113	1.75539	2.21451	0.630539	4.35175	0.235172	0.103532	1.57117	0.668117	5.35306	2.94377	2.80387	2.59221	3.24307	0.287696	0.867157	2.74531	0.849364	0.844988	3.35309	2.4708	3.57751	3.42675	0.75859	49.063	118.741	2.92525	1.67573	1.63507	7.48405	1.3214	2.61704	0	1.43912	0.723394	1.63547	2.97495	0.921721	1.35323	3.19655	1.41148	8.57397	4.91609	0	3.44102	1.78925	1.52376	4.13057	1.71282	3.55828	0.972952	0.720169	3.07431	4.96547	0.165261	3.96009	1.12622	7.43577	8.36763	0.915304	2.15326	1.01541	5.42905	1.97524	0.377664	2.05447	0.421282	30.8358	3.19713	0.809676	3.96835	2.62643	1.10177	1.6621	0.580648	6.12421	0.548492	0	1.36451	2.10779	3.32498	7.74943	0.144503	0.436124	2.34662	5.38501	0.603646	2.14	1.61697	5.42876	3.71523	0.789056	0.391114	0.285121	1.74545	1.49662	4.99226	9.28237	1.42565	1.79781	2.22527	2.54618	1.46104	6.34293	4.78314	0.963806	1.29692	0.73409	1.51438	4.2017	2.00653	0.657458	2.25782	2.7441	1.67167	2.53047	2.9181	1.33535	1.05137	0.103782	1.25977	65.2771	4.46689	19.0126	4.76174	5.47857	7.63888	3.20954	0.321595	1.85866	2.72857	7.95399	2.21698	54.3136	3.47032	5.22426	27.6394	1.46753	0.638412	2.46336	3.93604	3.42389	0.241247	1.98933	7.36965	2.70771	2.46476	19.512	1.49191	1.87304	13.7398	2.57467	0.365727	1.2299	3.50021	0.638892	1.83707	0.926216	2.52495	2.23598	1.01084	3.17968	1.82188	4.13956	5.88959	0.0440897	2.62469	1.65265	3.34986	1.61863	1.19647	2.0214	3.36372	5.54315	2.002	2.01561	0.62755	2.91088	0.880945	2.18651	1.9878	10.3168	1.27412	0.113347	3.62922	5.10734	3.39477	11.9193	0	15.2574	4.95465	1.92868	4.80937	2.29262	4.69602	3.38011	0.35264	2.8635	11.3158	6.55028	0	0.101526	1.56132	0.23607	1.51198	2.60307	3.16804	0.442444	2.25916	0.920462	0.796999	0.690973	4.26287	1.08214	0.78218	0.641965	4.21944	2.13006	2.237	5.60044	1.67254	6.04125	1.17407	0.442793	3.38919	5.78528	1.70654	2.00769	7.16294	0.380557	1.52769	15.8388	5.3771	1.18147	5.11836	7.39593	0.801558	1.39731	2.75675	3.78046	15.1577	7.08751	1.31415	3.04606	3.67525	0.473335	2.39939	1.26213	3.03189	4.83428	0	1.25481	5.20677	1.44883	1.92034	8.83274	3.1296	1.32572	3.26629	1.39786	0	4.87404	0	0.250415	5.87777	5.25286	4.41471	4.16809	0.162967	1.25944	1.63738	2.53971	2.51112	3.66195	0.843954	0	0.743635	3.25887	4.35212	0.360519	1.73095	3.74861	0.774565	5.31176	0.784859	14.4378	0.401859	1.14129	1.3917	4.66809	136.216	4.75603	4.8875	1.13655	0.599477	2.66974	0.609116	2.61367	3.27792	0.0456096	1.33415	1.73781	0.793648	0	2.49251	2.58234	3.07998	0.762802	0.582289	118.673	1.17653	5.71526	4.11589	1.71402	1.20615	3.45721	96.1428	0.414599	2.60906	21.2909	2.59408	2.25467	0.521454	2.56371	8.45285	1.38442	1.72726	3.66678	4.43836	0.35721	3.35551	1.83316	1.71373	7.43893	5.72854	2.20105	2.67951	1.63089	6.80275	3.44049	3.80055	10.0298	0.4296	0.370375	2.36912	1.79969	2.95334	1.01227	9.32415	0.344887	3.26423	2.22659	2.65306	0.198296	13.1878	2.34158	2.94607	1.64154	1.22677	3.99728	1.99264	1.21958	5.10128	1.94656	1.05598	3.33651	1.49911	3.81603	14.5631	3.36476	3.85611	6.80553	0.139809	2.13665	0.882065	0.703357	0	0.63016	4.31424	1.42508	1.53662	3.96069	0.728689	2.5662	1.09175	6.41448	8.78481	1.98015	3.63146	4.56526	1.33324	0.641294	1.32852	4.63655	5.27037	2.48253	4.1744	3.32812	4.25911	5.32809	0.126138	2.30438	5.22802	9.93544	6.0311	0.567588	4.52486	6.60772	5.99052	1.76919	8.37111	0.529967	0.393962	1.59625	39.283	2.47654	1.08383	0.452395	21.4306	1.95117	1.85302	5.71169	2.2163	3.24907	21.6275	7.95643	3.03583	0.388715	1.53942	2.80941	2.32553	7.04361	2.96308	3.87628	13.2426	0.82319	1.81515	2.60287	2.70242	1.58563	2.36688	3.06445	1.82352	0	2.17349	0.997976	0.632878	3.39618	1.6365	1.41315	12.1497	1.14973	5.23391	2.72479	0	1.55544	2.3663	4.50722	1.22295	0.379045	64.0418	2.03323	1.86084	6.50509	3.63464	5.99105	0.396472	1.30258	5.40131	2.51453	1.15119	0.666278	3.33351	5.55764	1.58375	3.94648	6.12679	3.80305	0.300404	3.19704	1.94026	1.89883	6.15297	2.40895	3.66757	1.07313	5.03147	4.8181	2.8581	0.910051	5.1437	3.52098	5.07004	3.33468	0.572386	7.54594	1.83414	0	3.26566	0.993161	0.564074	0.225248	0.615046	0.965239	0	1.44916	2.65876	1.6635	1.02628	78.5758	2.13954	3.50607	2.04728	1.45898	148.777	1.84012	1.00723	3.4263	0.19483	0.402785	0.922561	2.44417	3.84582	1.10546	1.10671	3.63947	0.534413	1.5887	3.59137	0.91388	0.598447	11.4167	3.12082	1.42471	2.9026	10.1313	2.76864	4.80015	1.44533	1.99291	0.152763	2.38925	4.26406	3.43169	3.49099	0.989368	1.64067	3.56426	2.77728	3.09949	0	4.06932	2.18757	1.81588	0.291939	1.97934	2.21521	1.93443	2.36201	2.05897	2.92068	3.74086	3.07537	3.26205	0.461637	0.194894	4.04776	6.41371	1.09119	5.53126	1.65497	0	2.79603	3.26838	2.76036	0.220708	5.42129	18.2368	4.97289	2.55003	0	1.77536	1.67665	3.31177	2.04712	4.96172	2.35194	0.250937	1.0435	0.838275	2.46592	5.84769	3.44696	1.22698	0.878211	12.4787	13.9213	7.9214	2.4356	0.824824	3.25231	1.07961	0.901471	3.92303	18.1549	0.583283	61.5376	1.49248	3.17	0.929413	0.944657	3.83485	0.432313	6.2255	1.91704	1.06354	2.67826	1.38774	2.54142	2.09766	46.0374	1.63596	3.05324	2.65866	1.49749	0.696906	1.98205	1.19853	3.6961	3.4923	11.7511	2.97491	2.51162	1.40764	2.85533	1.36498	212.724	2.42771	4.77001	2.84927	3.55554	4.7103	0.461696	4.835	3.95938	3.0083	3.14583	1.9968	1.27318	1.44942	8.9606	1.6995	2.04868	1.36153	3.46591	0.872052	1.94997	5.66569	1.56596	1.49248	3.22399	3.671	7.89072	1.96043	1.22502	2.01657	0.883472	1.47268	3.8292	7.49123	0.772041	6.68523	0.0961549	1.29686	0	1.81601	2.70007	4.80747	3.12691	0.802438	1.35719	1.01524	2.22667	1.71438	0.668397	2.74569	0.206517	6.17927	2.0596	0.153798	9.50688	1.63441	174.566	3.78765	2.84985	4.05165	87.5871	0.436678	1.86233	1.59624	8.93457	141.219	0	4.5131	2.42429	1.76769	0.80433	2.09934	1.3757	1.62013	1.52812	2.89406	2.66293	5.10814	1.33415	2.40604	5.44007	0	0.876273	2.08654	13.0905	15.4611	1.5528	1.65398	2.20031	1.06743	5.94478	0.202419	5.08227	0.880017	1.41928	2.58522	2.8085	0.309869	0.490248	0.0989925	2.04424	1.78995	3.80004	2.13677	0.269134	1.34745	4.30401	1.32011	136.216	1.61446	2.08607	0.77666	0.457595	1.8565	6.67582	0.151583	7.58287	1.04979	2.33827	2.05339	0.438896	5.51973	4.37641	2.31088	3.04476	0.329209	1.22471	6.51386	1.74	0.366711	4.36076	6.24438	1.28273	1.33415	3.15951	0	0.0793472	3.63737	1.90649	1.86501	0.551006	0.795641	2.63453	1.14399	5.29412	0.918434	1.51298	1.00761	2.07997	2.31629	1.09977	2.89532	1.36465	4.87716	1.00865	0.789178	2.51871	1.87031	1.98797	2.50372	0	1.14944	1.16367	2.36851	0.784753	0.315694	1.28496	4.21437	4.17131	2.76815	2.70866	0.354327	0.753639	4.29842	0.524479	0.890455	5.09216	2.32245	2.47052	22.7066	2.12306	1.18982	4.05927	1.76903	2.70638	3.69877	6.35606	6.8387	13.9251	1.71647	1.65981	3.05907	2.48731	1.61271	1.68468	1.24629	0.559205	2.09132	6.26903	1.36385	2.10279	2.02859	4.15034	3.1284	6.83103	4.86826	5.74372	1.35134	0.205218	2.31983	11.2592	6.19639	0.355972	1.43608	1.05924	2.07144	0.448787	1.45282	5.71726	0.482113	2.44564	4.6664	2.9176	15.2383	2.43334	3.29348	0.58654	4.35684	82.891	0.815786	8.96395	2.19136	83.009	1.51721	0.903008	2.86408	5.48545	3.37442	2.53108	0.325132	1.24457	0.173705	1.12572	3.41761	0.141437	3.08788	16.8663	3.36909	2.39366	1.67741	4.71989	2.33482	4.4778	6.59714	3.62107	2.3948	63.2339	2.63263	12.8312	1.47263	1.34124	0	0.875745	4.87044	4.21617	2.73863	4.57261	2.12357	2.54995	9.46477	0.755628	1.57776	4.73107	1.84002	0.778485	4.62763	3.70791	3.35338	2.56932	1.18238	2.15209	1.75206	3.90127	2.58452	0.496967	0.0517302	2.07986	1.20421	1.4334	1.51754	0.893754	0.754792	2.15139	3.14404	4.50919	1.90673	3.17548	5.08796	2.69554	2.79675	1.56769	3.60906	2.68875	1.43184	2.81629	0.769431	4.30098	2.97394	0.639311	1.7146	42.3672	2.08265	2.37071	0.590128	2.30538	0	1.25036	4.40094	2.73677	3.5773	1.28663	2.10965	0	0.317045	353.365	8.09243	1.01735	0	1.07069	0.642521	1.32073	7.5173	1.77766	0.7889	2.08201	1.08332	2.27609	4.64534	11.8128	1.67865	1.30549	0.326892	1.90063	0	0.567955	1.60846	12.8075	0.248034	0.413234	1.08332	3.55847	1.51892	4.67236	3.62469	0.845787	5.30104	4.7889	0	5.33952	1.93528	1.84296	3.74621	2.13815	1.26851	2.75737	2.04417	2.99257	1.37977	2.61784	19.3234	1.37887	19.1867	2.49686	12.2869	1.61083	3.34093	123.931	0.472502	1.53781	1.98153	1.7316	1.48892	36.0394	3.20322	4.98472	4.31199	1.73124	2.22875	1.31052	2.26137	1.64268	5.64138	3.92796	1.68096	0.748882	4.72008	5.38961	1.66982	0.248643	3.35044	3.38378	6.08146	4.11078	5.00342	0	1.49035	7.24549	1.81507	2.48648	4.05025	0.201444	3.87099	1.7543	1.92579	0.558784	4.00736	12.2168	0.972846	2.52868	0.954585	3.60212	0.23188	0.881696	3.21313	4.39741	2.2827	27.1605	3.87511	0.57272	1.85778	11.9661	1.3891	0.411593	1.1895	0.484683	0.664067	5.04556	12.1257	74.023	6.61815	57.1604	2.93002	1.97049	2.13991	2.01107	1.03227	1.9185	1.90468	2.07508	1.89727	7.17626	3.22483	0.243373	1.37865	1.50056	28.827	3.81376	1.50679	2.95625	0	0.892408	7.72622	3.67002	0.367866
AAC74396	2.33233	0.443429	0.536076	1.11687	1.03475	0.93939	1.41403	1.16208	1.79845	3.10759	1.44481	1.25053	2.4703	1.34762	40.2779	0.360034	2.23314	2.10117	1.8297	0.598703	1.02937	0.205924	1.29349	1.6242	0.390563	1.72518	0.100289	1.23617	0.951728	0.931723	2.597	1.08231	33.1741	0.929463	0.449603	1.7195	0.904863	2.43066	1.20767	0.384771	1.86124	2.34119	5.38593	1.25307	0.109223	1.1151	0.803181	0.530646	0.332067	1.16817	3.9551	0.730544	7.53451	1.95115	1.10851	6.81261	0.591658	59.8003	0.763821	0.0432833	2.08537	0.976438	2.22348	1.28175	0.450727	1.59235	5.47125	1.56781	1.90613	2.72089	2.12572	1.70265	0.896736	1.39979	0.998855	1.74751	3.62932	0.954208	2.16384	1.415	1.89049	0.441423	0.825612	2.04377	3.83313	5.75432	1.73054	0.140742	1.44039	0.411294	0.24771	1.42515	1.11541	3.33114	0.44402	0.985561	0.231572	0.755486	0.561472	0	0.91733	0.484638	0.737761	0.345001	1.7385	2.38167	0.485943	4.98088	2.58895	1.61032	1.08524	1.81157	0.271146	0.22175	1.48706	1.89904	1.34673	1.74441	1.64207	0.241716	1.67566	37.6434	9.54672	0.691646	2.53196	3.16788	2.85243	0.548318	8.95054	16.8333	1.06788	1.95064	1.41436	7.05442	0.812939	1.36462	1.47376	0	1.1632	4.42051	2.38173	2.01756	1.6347	0.822648	3.71503	1.82546	2.74741	1.92851	0.504369	204.973	0.377223	1.02712	1.55428	2.3365	11.131	1.28681	2.28962	2.05321	1.52837	1.49455	13.6451	1.37637	2.14367	4.40718	2.34239	1.62771	5.42919	1.66892	1.08176	0.210981	0.614634	1.01875	0.262224	1.01901	3.38416	3.21274	1.66757	1.8657	1.20815	1.34197	1.44499	2.00547	2.17328	2.12721	0	1.64013	1.92606	0.372783	0.831835	3.78195	2.22669	0.845938	29.1109	1.4667	3.2355	0.763222	5.51935	5.28004	1.70715	10.4198	1.71888	1.69859	2.2081	1.55798	13.4282	2.72065	3.20605	0.76005	1.26461	3.39347	8.05691	2.71969	3.80653	7.45313	3.14176	4.53503	11.6756	0.954711	2.67226	3.1253	3.33796	3.4122	1.66561	1.09831	9.0494	2.35305	6.8147	1.27559	2.70695	7.43116	2.40452	2.18445	1.65474	0.453626	1.61022	5.85671	1.36926	111.6	16.3885	2.46751	0.750694	3.90195	0.658146	2.53928	2.07354	1.30384	0.79209	1.63171	3.04146	0.566206	1.75909	5.46573	1.71001	1.68647	2.82408	4.20991	4.89318	0.84242	3.81458	3.56594	17.3239	3.35529	4.48305	1.64759	12.8689	3.33016	0.854706	3.04722	0.381186	7.53789	3.28387	31.1141	3.69953	1.52033	1.35257	3.31243	1.92093	2.15799	168.689	0.523105	1.12939	4.36188	1.23619	3.0716	3.02638	2.55373	3.88772	3.30099	2.43811	1.87089	1.80953	2.82136	0.499189	3.8952	1.40647	1.86018	3.64562	2.62965	0.642467	4.16529	4.79079	4.28343	5.50978	7.90901	3.88061	5.10692	1.29165	19.3377	0.443784	2.06396	12.0539	0.827404	3.37057	0.660326	1.77531	3.4877	3.49159	1.67415	1.95172	0.409084	1.3961	4.1193	2.0395	2.56025	3.34865	10.7514	3.61999	4.56008	0.247674	1.22199	1.30821	3.40918	5.05886	2.59425	6.16454	2.94552	8.01169	14.3061	9.318	8.70091	4.90848	4.84178	2.48066	2.5167	2.53042	12.0622	1.45714	1.98582	0.643857	1.22638	6.00454	5.47784	21.3367	2.66565	3.59794	3.64428	3.47218	7.99528	2.73301	1.09561	14.9942	4.17468	1.74572	2.65656	6.57052	7.96162	1.55241	4.36132	1.90849	3.92046	11.8633	2.89187	0.424803	1.44545	2.73473	0.582077	2.44144	3.05647	3.06518	2.08475	4.33529	1.46364	2.16629	2.38936	0.896976	4.77305	0.765183	3.35116	3.68645	1.30994	8.56	0.897149	3.80467	9.04426	3.69362	6.55712	4.64827	4.41267	7.08604	9.96388	7.7309	4.96821	0.807959	1.69961	3.79666	2.67335	2.89184	3.54124	1.10298	3.36386	0.923361	7.28321	4.44919	5.10276	3.46142	8.67527	4.65678	2.9471	7.51918	1.28316	3.27829	4.77874	3.15059	3.63992	3.10149	7.94474	1.86506	4.45917	4.76914	4.07823	5.58467	5.14213	1.88901	2.35231	4.90116	4.23925	2.62419	1.44738	3.38235	4.25412	4.82287	1.19257	45.5296	1.2278	2.91945	5.07534	0.22017	3.14226	1.72898	8.19806	1.63208	3.66234	1.39469	1.466	1.83344	2.39942	114.849	6.53339	24.3939	2.79872	2.07156	3.51909	2.56151	4.16207	2.13141	0.566156	3.09058	1.22027	5.44021	6.51089	10.3609	1.22047	9.25039	4.00378	2.00654	0.802269	1.9844	1.78811	2.98635	154.283	7.8228	2.03036	0	2.30424	2.53716	9.22938	0.456564	0.36337	1.99134	0.380815	6.70572	0.707877	2.85441	0	4.8261	2.36269	3.60411	1.96042	0.511648	5.20307	73.123	2.55463	4.54538	2.73718	4.50967	4.70778	1.30437	2.52398	2.99807	14.1283	0.683333	1.2559	4.95153	1.20455	1.20729	9.00643	2.81876	1.08244	3.95323	4.60239	3.01861	3.63852	6.72183	7.94294	0.165477	75.0333	3.65421	2.16097	4.13192	2.25416	2.09075	7.05103	15.5932	8.47612	3.97425	5.2211	0.837748	6.731	0.720114	3.51689	0.978226	3.6439	2.99483	2.58591	0	4.1232	10.64	4.65693	1.63389	0	0.281283	1.09568	2.0012	2.88486	3.6008	0.21185	1.23287	3.7295	5.34496	4.30288	1.00568	2.22656	2.70187	5.93883	2.9662	2.33166	13.3082	0.927117	4.54515	0	4.64522	1.25559	3.1201	2.99751	2.58154	2.37106	3.43909	0	20.5909	1.15501	5.21449	6.59005	4.50674	0.558758	6.52028	1.31362	7.52681	2.44219	1.32812	4.04682	9.48933	0.378856	3.22583	16.3401	1.23712	1.99944	1.69518	0.92672	170.328	3.96166	3.08994	11.215	6.87887	1.91598	0.938509	2.1005	1.94539	11.2033	2.61371	1.47922	0.415419	38.0102	1.8463	4.032	4.60162	3.17847	19.8982	7.14808	1.10571	7.04751	0.392074	0	2.9665	4.35672	3.14332	35.552	1.20825	3.23759	1.42336	1.75846	1.71486	1.69909	5.52604	0.530744	0.562846	0.347562	0.778496	0.852673	5.40874	3.05518	1.52755	4.96651	2.08884	2.06895	1.3368	5.82758	102.951	3.85933	5.7258	1.04468	1.09225	2.01223	17.3834	4.77842	2.00651	4.02928	3.10974	3.26037	0.164399	1.55252	4.09994	0.272612	2.55907	5.39789	1.48956	9.06017	2.35266	1.98216	4.2919	3.17029	0.591628	4.09026	1.81633	3.04244	2.79889	3.46398	2.80191	3.86874	3.7143	1.54277	4.56699	1.82587	3.86109	5.06417	2.66369	3.58266	20.177	2.21695	4.09089	1.52249	1.25021	2.13396	0.887008	1.18909	0.22317	3.37714	1.52754	1.82047	43.7111	2.26345	1.15997	2.09248	0.514114	3.29106	7.71307	0.674925	4.92268	0	2.55245	0	2.60228	0.829331	34.1058	1.49774	5.66932	4.08585	7.19706	4.50682	3.20371	3.47344	3.07808	2.91435	3.3963	6.93045	1.19558	0.578338	3.09853	3.58664	2.47888	2.41786	1.72221	33.4926	7.82065	4.03194	4.88581	4.93384	3.13122	1.78314	2.32185	0.373858	4.03308	2.46444	3.43433	2.1346	8.09007	2.33203	7.89476	5.79218	3.53334	1.1877	3.11154	3.48886	2.94682	8.57602	0	0.974407	9.36024	1.9398	1.59039	4.43356	4.72807	0.727228	7.56609	0.268268	6.53591	5.4598	4.70141	3.33932	2.93782	3.33201	0.581405	1.41363	0.337827	5.66916	7.62608	2.47093	0.722377	2.99807	0	4.435	4.02291	1.41018	4.34338	1.35084	1.1345	27.9296	2.15728	0.841856	5.36371	2.76801	3.42146	4.77053	2.92624	2.19941	0	0.526162	1.24016	3.26219	4.13869	0.500239	2.24603	134.059	13.7808	5.95331	0	0.497511	1.48784	19.9996	6.61297	5.33121	5.37787	2.8088	5.57255	5.83407	0.884406	0.64452	1.24706	2.06676	3.141	1.48016	2.57475	2.7761	2.06003	5.19447	6.69929	0.227351	3.59969	3.58695	3.12842	2.0379	3.04289	6.38747	0.713476	2.75678	1.48656	1.27706	2.47408	3.36646	2.74534	1.4745	1.63638	2.2302	4.21412	2.20103	5.70425	8.52551	88.1144	1.46141	2.16502	8.00813	2.39897	4.69151	4.87696	1.14625	4.53608	3.01509	1.7514	1.40508	4.07754	2.46053	2.5348	0.599057	4.65131	3.0032	1.7711	1.80716	1.55984	3.64156	2.14802	0.845269	9.6729	5.24762	2.74979	0.974906	0.229178	4.76712	1.0613	4.34369	0.96892	2.34583	4.99664	3.28137	2.1563	4.46819	1.49674	2.93945	1.9096	3.98594	0.389476	11.7836	3.71142	0.961453	2.86054	0.968333	3.33891	7.64916	2.05559	2.35323	5.62862	1.20134	2.04678	1.18374	0.248697	7.60614	0.35105	20.8164	0.937472	22.6462	1.76906	2.77727	1.83236	2.7681	1.69895	25.6992	2.00023	3.18366	2.52763	1.39513	1.4856	2.45903	2.30115	3.42146	4.33312	6.44292	11.6413	1.56321	4.33426	2.45527	3.67785	3.67493	1.0311	2.13618	1.36023	1.34568	2.59935	2.73592	4.06644	3.05211	2.3935	24.7223	1.01371	5.39769	3.1366	0.40918	2.73457	1.97935	4.07033	5.19361	92.4915	0.252442	15.4267	1.37196	0.372814	5.56873	11.7372	2.31656	4.55816	3.36401	3.0153	0	2.13172	14.1088	10.5375	7.05514	5.16079	2.3721	5.43611	0.894846	3.39351	3.10615	0.743568	0.788956	4.30362	3.30966	7.23729	0.536954	12.64	2.16778	5.24418	2.99017	4.44741	2.83543	1.08244	1.80657	36.7883	1.25824	3.67661	1.46497	17.428	0	0.885635	3.52969	0.983942	1.06111	2.49733	4.7921	0.657666	3.46138	1.02859	4.09486	1.02956	2.65344	6.39316	3.42002	4.60101	1.32286	5.77817	4.58398	3.86327	1.87963	14.3034	3.76472	2.65739	4.52923	0.549587	4.70162	1.46776	4.3854	3.60248	1.91783	2.19233	1.9429	3.94412	0.923693	1.34606	0.604974	0.866793	14.2656	1.66553	52.2982	10.7742	2.87904	2.34171	3.0341	2.29259	2.50173	2.70169	0.749845	1.67385	2.52361	2.6598	3.55532	3.7716	1.44733	3.70416	2.29587	1.60699	3.79451	3.93837	1.87359	0.94984	2.97931	1.21654	5.14461	1.47738	1.02627	1.36275	2.70924	5.07123	0.592275	1.35376	4.76751	1.04963	2.7761	3.10534	0	0.916441	1.66343	1.33049	0.799663	1.52786	2.41891	2.43807	16.0433	20.0271	3.06177	1.27228	24.8373	3.22766	0.143389	2.53893	2.55053	1.09359	3.40316	2.06922	0.952861	1.757	6.34828	2.59062	3.94381	6.53839	1.99116	6.88415	1.55336	0.877316	4.89308	5.83674	4.97149	1.47844	1.42671	2.26718	0	1.66699	73.0637	0.810821	4.23345	2.8364	0.604946	2.97905	2.76803	2.5974	3.93663	6.64614	2.74134	3.7304	0.55898	1.22422	2.63163	1.34967	5.6005	0.382721	3.08149	3.60703	0.760147	0.53736	1.75669	2.31264	5.36199	6.04103	0.243123	3.3923	4.16911	14.6282	1.21352	0	4.17733	0.878061	3.82503	5.25478	3.65967	1.59131	2.22141	2.37711	0.962128	2.34692	3.001	7.75765	2.31569	1.88198	3.15107	3.33702	3.47208	4.36014	9.01975	2.96704	1.32737	0.887997	1.76153	3.96952	5.97241	3.62894	2.1098	5.28824	6.45199	3.1154	72.4108	2.91254	10.4605	2.02898	4.315	0.740184	4.55939	11.2461	1.44792	3.29993	1.22204	0.437405	1.03266	2.91839	5.2116	1.90241	0.692744	3.85489	0.671386	9.03812	5.30365	2.64152	3.82657	1.49371	1.17136	80.4115	2.21512	0.599979	6.79898	2.3913	2.10871	0.816038	3.33064	8.56624	2.58448	3.36185	2.18909	1.13817	3.75065	9.56839	5.3994	1.17386	0.912566	0	61.8479	3.42362	1.1032	2.15662	7.01895	1.9791	4.51572	5.78956	1.64006	4.31906	4.72226	0.559742	1.6053	2.89458	1.76911	3.20549	1.15684	2.42761	2.49792	3.64743	1.11837	0.730043	1.95185	0.307675	0	3.27758	6.76872	96.5442	1.64202	6.35208	16.659	3.43227	2.12831	8.00967	2.09309	1.3431	3.66194	2.78825	2.10216	1.53586	2.84156	1.71801	1.60309	2.40461	2.97879	2.97979	0.246127	2.38538	1.35743	0.345297	4.91577	1.45453	3.37882	3.8698	5.29469	0.962312	3.90981	3.81804	2.96752	3.53548	2.31802	0	1.01295	1.60036	10.04	2.03107	40.5118	2.18407	4.11088	2.00406	2.9392	21.4236	1.17665	0.521052	2.33492	6.05344	0.505022	1.28084	4.294	0.603665	3.73507	3.34797	2.27632	4.16582	1.9354	10.9593	101.463	3.61728	0.585818	5.46779	2.87648	0.7695	0.750897	2.13333	1.49893	0.435488	1.46769	23.4071	2.97191	2.25483	1.77694	4.01377	3.07396	2.18596	3.56971	1.92367	23.7441	3.53024	3.37769	4.13594	4.91469	5.32585	1.61227	1.5024	2.25353	2.73769	19.6528	4.26601	3.82596	1.11098	0.93396	5.30887	4.46135	1.81683	0.940254	2.0331	5.67279	1.79453	6.53185	0.993706	0.99985	3.76424	5.55577	14.8936	1.35452	3.04281	23.5374	3.61946	2.64876	3.46187	1.13879	1.03785	3.92251	2.22875	30.759	5.18518	0.876585	3.84417	2.83284	0.875153	1.87465	7.62749	1.51581	1.05059	0.62564	5.26532	3.53887	2.14161	6.03573	1.84059	3.9439	9.1378	3.51235	9.03256	1.22592	0.669659	152.478	5.98411	3.16179	8.78286	3.05966	6.80358	3.68441	2.03811	4.41211	22.6476	5.78124	6.13336	0	0.588495	4.48654	3.56559	185.592	1.70672	2.11935	2.22417	1.27043	2.36922	0.608452	5.81444	0.972577	0.374644	3.59084	1.51968	4.63846	3.55082	3.68952	3.6078	3.62735	0.485832	2.14118	4.68695	2.15148	1.52886	4.44901	3.468	7.49961	2.91135	0.658816	99.3028	217.542	1.88186	2.27395	3.27696	8.88408	1.17703	4.26156	0.287985	1.72742	1.39611	1.84122	3.50498	0.444717	3.63768	3.59868	1.45933	9.08394	4.82429	0	0.996146	1.03594	2.49966	3.94828	4.54525	5.15046	2.34718	1.69392	3.19234	3.5138	1.43525	4.9132	11.3722	6.45778	10.4848	5.77262	1.9591	4.16433	5.37674	6.43292	0.312373	3.51444	0.762235	24.4199	3.27326	1.46496	4.57857	3.51653	2.03776	1.77271	1.05058	7.98607	0.617493	0	5.92519	3.60011	9.62555	7.53379	0.209162	0.771553	3.15402	4.95185	1.49052	4.80122	25.3199	5.2386	1.65466	0.927977	0.707651	0.515876	3.03176	2.16629	5.98732	10.817	2.57947	2.60226	1.66602	1.32678	2.26586	3.47394	8.30807	1.6356	1.35579	1.32821	4.14575	4.32482	3.2529	0.815694	2.90498	4.22022	1.20984	3.01638	6.10108	3.07501	1.26818	0.600879	1.65769	32.0547	4.72489	45.4676	8.8223	5.46	8.29272	3.21623	1.72898	2.95936	3.10317	6.71596	3.87752	79.3778	2.65931	5.79745	29.6958	2.28758	0.924075	2.8342	2.46018	5.24746	0.698389	5.84122	13.2274	3.26609	3.13952	21.0664	1.07974	2.31679	16.4235	1.86336	1.05875	1.29471	6.44815	0.880732	2.11641	0.111722	5.06043	2.77413	1.30057	3.16418	1.27859	8.63939	8.0378	0.31909	1.89956	1.36694	3.01571	2.71282	1.0391	5.0885	3.7418	5.96339	3.47738	3.20926	0.41924	2.88284	1.35483	4.1387	1.58745	22.9741	2.45899	0.492196	2.92963	3.08028	4.4224	13.4187	0.808639	8.11264	4.25816	3.30866	5.22102	3.31847	3.79849	3.14522	0.765648	3.02889	14.9143	3.14103	5.88563	0.587819	3.71276	0.683402	4.01229	2.7763	4.58561	1.89564	2.59347	2.99774	2.51699	1.83362	6.17032	2.536	1.45565	1.62613	1.70208	2.64272	2.48014	4.82934	3.02616	3.91199	0.944123	2.13641	2.94342	6.30297	3.32932	2.12062	0	0.550841	2.21126	15.2036	6.8538	2.93164	6.23883	12.3608	1.96345	2.14896	4.43364	4.13196	11.5728	4.89024	0.146322	4.75712	5.12274	0.989635	3.88977	1.5224	1.75541	5.99778	3.70553	3.02714	3.63835	2.27189	2.3436	6.0881	3.7534	4.69071	2.83669	0.578097	0	7.21175	0	0.362466	6.61719	6.82347	4.5842	4.77623	1.00252	1.65726	3.81841	3.67612	2.8775	6.36062	3.31574	0	1.07638	3.49413	4.31019	2.08734	3.26801	6.78245	1.37988	3.37546	1.89342	21.4953	0.904826	1.65196	1.34295	3.86106	148.154	4.42552	5.13899	3.29023	1.67345	3.86433	1.27352	2.19669	3.48341	0.165045	1.93113	2.32192	1.00518	3.27176	5.18362	2.85834	2.97209	1.65619	0.919461	89.8397	4.02523	5.49884	4.76606	1.24048	1.80821	3.65689	77.66	1.03656	4.64801	24.1957	1.9232	2.51042	0.830261	2.5008	5.6806	2.08096	3.92879	3.16976	4.46911	1.47728	3.17052	2.12274	1.91679	6.76817	5.70063	1.82053	2.64871	2.02341	7.03335	3.58557	6.91168	9.52721	0.791417	0.10722	5.04294	1.43959	2.29381	1.46522	17.4658	0.554677	2.95704	3.36301	3.84019	0.287025	6.36291	1.81867	5.58318	3.81066	2.3084	5.63364	3.236	3.001	8.14773	9.75311	2.54748	5.96333	1.22961	4.24888	13.6697	2.52884	4.78419	7.85962	0.151775	4.48941	0.957564	1.78164	0.274702	1.73527	2.13634	1.54705	3.16069	3.82195	1.2657	2.85064	2.80136	4.7921	6.28474	1.71971	4.7636	7.22752	3.43078	0.850892	2.13664	6.97183	6.37031	2.42342	4.45977	4.10889	5.77957	3.95625	0.18258	3.03227	4.303	6.43366	3.30673	0.657248	4.23794	7.42499	4.45062	5.51229	9.304	0.191776	3.42146	1.59535	47.4005	2.42494	2.35321	3.53604	19.9114	3.27016	2.06911	5.27118	3.49106	2.83948	26.6125	9.65908	5.49279	0.450119	2.22825	2.76522	3.07341	5.21094	2.76398	4.76384	43.4967	0.463374	3.67829	4.36242	2.57812	1.50066	3.30782	5.49719	2.63947	0	3.14603	0.48151	1.34356	2.23446	1.53273	1.95034	14.2523	2.11806	3.87468	3.19278	0.621336	3.77446	4.38415	3.78392	1.01153	1.0973	158.089	1.71105	2.02011	17.1197	1.50314	3.2893	6.12135	1.57119	4.78664	4.16801	2.179	1.17872	4.82512	6.16741	2.29242	6.57375	5.00697	3.36401	0.745408	3.27571	2.25777	3.20656	1.78123	3.32467	5.30865	0.665704	3.69419	3.487	2.83678	1.59458	7.77867	3.46299	4.26116	2.97034	1.49131	4.46827	1.72565	3.4565	7.11376	1.19796	0.979769	0.652073	1.08102	1.74643	0	2.0102	4.96246	2.55834	1.48549	61.6427	3.48401	6.42818	2.85752	2.53418	283.986	2.86837	1.35379	4.65579	0.846025	0.901021	2.87618	3.62207	4.57458	3.87394	1.8689	5.64426	1.39237	1.14979	3.21803	1.38032	0.708731	10.4329	6.49355	1.85599	6.70221	21.4329	3.70693	3.57928	0.55054	3.23643	0	2.49768	6.07709	3.97378	10.6554	1.82263	0.890551	8.25459	2.26769	4.07853	0	3.593	1.74699	1.85535	0.378088	2.14876	2.00401	2.96472	3.66311	3.40603	2.52623	2.93681	2.96765	4.72168	0.751725	0.14105	10.12	4.10777	3.1589	5.52156	3.2938	0	3.46898	4.54161	3.1964	0.63893	6.63984	22.1492	3.49379	2.15311	1.85119	1.02791	2.65802	3.92207	0	4.18943	2.94273	1.21073	1.94197	0.978522	4.7348	7.43206	4.98933	2.57214	1.17701	12.002	16.8627	6.87953	3.52542	1.06124	5.68156	0.85238	1.67765	10.8406	18.2429	2.11069	127.337	1.99413	2.63836	0.504482	2.58277	4.61363	1.17329	7.80966	2.60141	3.07887	3.32286	0.547824	1.91287	2.4913	88.8495	3.15732	4.00939	3.73511	2.58708	2.01748	1.65515	1.73482	5.34995	4.46025	9.26242	3.65363	3.0491	3.66749	2.75532	2.30504	155.765	3.62049	3.90551	3.40694	5.624	2.85914	3.34143	3.60215	4.88824	0	4.55346	2.89029	1.22858	3.14696	1.52589	0	2.02894	3.04572	2.38296	4.20753	3.80424	6.21677	1.22051	1.99413	8.48472	4.98151	5.07621	0.189176	2.39898	1.33783	3.32485	2.13164	1.10852	5.09304	1.67625	6.71985	0.765491	3.942	0	1.46033	3.90823	3.58803	3.65937	1.29814	1.66981	1.46952	2.21582	3.42683	1.74146	4.34686	0.597849	6.97847	6.26048	0.111308	10.5606	2.05031	197.527	3.59196	4.77636	5.32601	189.653	1.58018	3.70651	3.64543	9.18388	141.408	0.417458	3.67454	2.45634	1.53519	1.24452	3.2597	1.59301	1.56338	1.80972	4.28644	4.86882	15.5558	1.93113	3.48264	5.71693	0	2.25488	2.09089	15.2507	15.773	2.24761	1.53904	2.7023	3.39913	6.60096	0.146496	5.14946	4.24596	2.22554	2.9936	2.98911	0.448522	0.473076	0.286575	2.38003	1.67154	5.22538	4.02794	0.649267	1.08354	1.55747	1.60371	148.154	4.29682	2.86852	1.79869	0.496762	3.49337	7.24722	1.09705	6.28534	1.35958	1.37889	3.46755	0.635283	4.57736	2.99137	3.07731	4.23765	1.33425	1.92044	8.11571	3.48315	0.636958	3.98654	4.79593	2.58813	1.93113	3.26661	0	0.114852	4.07608	2.75956	3.63848	0.664631	0.767771	4.16004	1.91733	6.33476	3.26306	1.84779	1.79504	1.79669	3.09483	4.7756	2.36875	1.18517	6.58886	3.54566	0.571151	3.68862	2.14319	2.70824	4.05546	0	0.959861	4.04246	2.66078	2.12981	0.913907	1.97617	4.82927	6.03779	3.16325	3.72464	0.410299	0.90905	5.22629	3.03664	2.14816	6.63971	3.80987	2.90548	17.2983	3.73154	1.20555	3.36693	1.41507	2.67376	5.58658	5.5821	9.06153	9.91281	2.48452	2.40251	6.98241	4.27533	1.77853	1.70695	3.09249	0.566598	2.88295	3.61066	1.97411	3.40178	2.59487	3.48819	4.00574	3.70786	3.03272	5.69649	2.48946	0.712908	6.31278	7.99484	6.47131	0.973257	3.54595	1.32878	2.36534	0.2784	3.20968	7.94447	0.418703	3.35365	4.28852	3.64959	22.9005	2.62436	2.63017	0.424496	3.63416	47.1505	0.745779	13.8399	3.9852	83.8494	1.88237	0.909263	2.83116	5.5671	5.31849	6.41137	1.00846	1.86818	0.530799	2.60709	4.6277	1.74015	2.83949	15.7968	4.64713	4.10109	2.34705	3.79547	4.39342	7.04017	2.38727	5.42209	2.10459	57.2052	2.51888	10.2669	2.04087	1.50997	0	1.80133	4.48621	3.8142	1.69888	4.01847	2.40918	3.24803	11.2006	0.820304	2.75953	3.86167	2.13068	1.12682	4.80255	4.41483	4.10713	3.11915	2.01347	5.16816	3.38138	5.31476	2.12326	1.15094	0.449263	4.45556	2.13039	3.15727	2.47114	1.7788	1.52954	2.86493	4.55087	8.83513	2.66135	3.53567	4.16681	2.68241	4.27307	1.22186	2.10791	2.07013	0.888226	6.39519	2.08822	0.622549	3.06108	0.751867	2.30454	76.5953	3.81433	4.7513	1.01435	3.80041	0	1.80984	5.01356	2.30479	3.23624	0.931169	4.91974	2.33623	0.764849	246.137	7.09406	2.3561	1.08225	1.42064	1.30203	1.30801	5.01471	2.16681	0.888144	1.79382	2.09075	3.34162	3.71586	5.92521	2.1868	3.77929	0.675947	1.83405	0.292638	1.05697	7.30023	15.34	0.287215	2.09349	2.09075	3.23418	1.15715	5.88636	2.86814	1.83636	6.79611	8.55635	0	4.85657	3.32647	3.42977	4.56177	2.26165	2.36072	2.55436	1.10957	1.77203	2.63624	4.79966	34.1274	1.79626	33.9324	3.47238	9.99732	0.145725	6.53494	221.564	0.769418	1.95611	1.99904	3.3419	3.23272	51.4918	5.0781	5.77214	3.45679	2.17178	1.84344	2.03743	2.21165	1.90217	6.51755	3.34445	0.243313	0.609736	4.76825	1.30021	2.03536	0.3599	2.55952	17.6324	7.78416	1.76302	4.13842	0	3.30773	7.06453	1.86449	4.6788	4.29922	1.45791	3.94292	2.25714	1.83567	0.808817	0.966747	8.57773	1.53617	2.57566	1.20901	4.73993	0.111879	1.48892	3.61272	7.55852	2.90117	88.7537	4.17083	2.27971	3.32177	11.6126	2.13634	1.42067	1.82303	1.75389	1.20151	8.84814	11.0925	46.4586	4.53766	11.7497	3.23546	3.93875	1.9912	3.04634	2.29872	2.8798	2.25056	2.51914	2.14548	7.83605	4.38202	0.998105	3.3924	1.4118	26.1999	3.85134	2.05985	3.05646	0	0.904206	7.79447	4.81803	0.665588
AAC74397	4.1775	0.931901	1.14819	0.256301	0.97142	1.49922	1.52977	0.800029	3.0069	5.09308	1.38731	1.38496	1.28839	1.62359	45.1382	0.69402	2.51109	3.76102	0.968966	0.577047	0.944892	0.226829	1.10003	0.638958	0.585215	0.669429	0.207132	1.70208	1.65364	1.57445	1.19193	5.73166	32.9393	0.790449	0.972803	1.37576	1.09016	4.34175	2.15413	0.698359	1.72883	1.1028	6.81782	1.14095	0	0.690919	0.442359	1.35384	0.731554	1.42791	3.19642	1.00588	9.63322	1.31468	0.610519	3.12675	0.581894	38.6359	0.581793	1.40052	1.98259	1.21841	1.10214	1.59405	0.655083	2.10818	0	2.1172	1.67679	2.42074	1.26082	1.61175	1.87779	1.66454	1.50199	1.88405	3.27941	1.64231	2.13905	0.401123	1.56946	0.48117	1.08133	0.781684	2.37502	5.04856	1.89739	0.484469	1.35697	0.613502	1.53482	1.34907	1.40782	0	0.101895	1.52664	0.706025	1.51511	0.450968	0	0.842045	0.845243	0.852906	1.5201	2.12504	2.14717	0.597405	5.00645	4.64292	1.16697	1.04598	1.48312	0.256671	0.106864	3.44584	2.1149	1.9386	1.30101	4.25866	0.069337	0.180251	60.4165	9.71022	0.293023	2.88517	1.40612	3.38201	0.226493	8.83218	18.5422	0.411699	2.68583	1.61167	6.91899	1.11933	1.35701	1.26826	0	2.06875	1.67381	1.72378	1.82005	1.66132	1.06607	1.75903	0.435024	1.89145	2.3745	0.347232	77.2201	0.302981	0.707121	1.20379	2.30416	16.624	2.07554	1.39084	1.37195	2.41389	1.48165	18.6171	1.76351	1.62773	6.19465	1.52774	1.48208	2.87516	0.972201	0.620613	1.162	0.35262	1.0988	0.481406	1.30285	3.94884	2.57439	1.76859	1.90195	1.2199	1.11838	1.14402	1.67652	2.72034	2.24647	0.313825	1.35498	2.20999	0.299416	0.286338	1.83222	1.53296	1.01917	45.0929	1.93169	2.08061	1.57632	8.72224	3.86705	3.27401	2.01502	2.18922	2.03372	1.18235	1.07259	13.8069	1.91985	5.99097	1.04651	1.30593	3.21232	4.006	2.94229	4.67964	9.57804	5.58759	4.08279	4.82284	1.31454	1.83971	4.89001	2.70355	2.93641	2.72337	2.07936	11.7339	3.83673	2.58845	2.00727	1.3495	6.63693	3.01864	0.957013	0.911362	2.29019	1.31971	13.0654	0.706998	158.038	16.9762	2.14998	0.516814	3.04446	1.63116	6.64302	4.28257	2.09446	0.233705	1.92574	1.04694	0.243627	4.29369	4.3233	3.53177	0.580522	4.86059	3.95223	4.92348	1.04393	5.12097	8.23778	20.1891	2.40234	4.62953	2.49542	9.84395	1.04211	1.08632	3.71892	2.5193	4.49752	2.07992	37.8204	3.86149	3.22052	1.47893	9.54931	1.7192	2.09093	156.56	2.43088	2.74725	2.79818	3.12052	2.39659	2.74644	0.820452	4.16344	3.45092	2.34992	1.22947	1.93786	1.56642	3.95216	3.48613	0.242071	1.02451	6.67246	4.22422	0.829323	3.097	3.64337	5.53822	9.97903	13.1457	3.06448	5.47819	0.889235	11.3552	0.509204	3.78914	6.02046	1.06805	3.95844	1.38773	2.03701	1.1082	3.26227	2.12314	1.43323	2.15919	1.85821	3.6867	2.24655	0.705041	2.22587	0.687594	2.49218	3.8121	0.625207	1.54686	1.64233	2.10755	2.87707	0.714403	5.09276	5.47517	8.27345	10.8628	4.69828	8.85496	4.11385	6.66663	2.61864	2.52673	1.74206	11.5536	1.60507	1.30203	0.627955	0.964909	6.32231	4.02262	17.5712	3.28397	4.69048	5.08052	4.95158	9.12147	2.65125	1.75997	15.61	5.51818	1.96664	2.74336	7.85654	5.55523	2.375	4.50382	2.62779	3.26133	6.61159	4.45583	1.07233	2.58731	3.0258	0.629719	2.19797	2.10422	5.90861	2.87048	3.73077	2.4302	3.04241	1.53995	2.0584	3.392	1.42233	2.73968	3.64827	1.0248	5.05124	1.79677	4.91122	9.29591	3.16308	8.3445	3.20009	3.279	2.27657	12.5302	5.50585	5.46002	0.556238	2.34019	1.72511	1.93249	2.74931	10.2549	1.51868	2.31584	1.43029	8.77469	4.45245	1.65707	3.97169	8.21954	3.84714	7.65074	15.7113	1.85091	5.32886	7.33903	3.90423	10.0647	2.56226	7.70358	1.35953	7.91417	5.0344	3.02363	9.17499	2.95975	3.22165	1.61944	3.73315	6.56663	1.23379	2.11745	2.70618	10.1571	9.06697	1.64205	78.4569	1.8113	1.70841	7.76845	0.303151	9.88928	1.83125	5.96955	1.52017	3.68976	2.02703	1.68211	2.85019	4.35495	99.3413	7.71068	23.8651	5.2298	1.00359	10.0498	3.63715	4.58459	3.98284	2.14373	3.02358	2.5849	4.53378	2.93081	11.5486	2.52069	2.20445	6.65569	5.08937	3.12982	2.3305	2.46205	1.71329	206.855	4.40042	4.65933	0	3.38421	2.39363	3.51495	0.942961	0.583709	2.39913	0	4.61654	0.731005	1.54402	0	3.10102	1.33954	3.51509	2.92424	0.669262	5.11187	122.789	2.66647	10.1345	2.44973	5.34693	3.64619	4.04096	2.7401	3.39956	8.55267	2.76383	2.25763	5.15701	0.414635	0.997386	8.58525	3.48161	1.93752	9.48977	2.78829	3.14872	2.75542	5.37806	8.56972	0.341766	55.9986	3.09629	2.68933	1.65936	0.835624	2.39896	0.577889	23.6888	6.48374	3.61867	11.9131	0.807444	5.30553	0.594913	2.42119	2.31501	4.98811	3.09268	3.56052	0	2.55475	6.09568	2.88545	3.37454	0	0.677771	0.960043	2.03033	2.18978	2.90743	0.816748	0.212192	6.35779	4.51287	7.49834	2.1864	2.89543	2.49422	0.285249	2.50154	3.07669	12.4936	1.34037	3.41356	0	4.60511	2.09928	3.86645	2.47636	0.691156	4.08087	2.75158	0	4.40832	1.29215	3.70571	5.44429	4.09551	1.08991	6.78107	0.803873	3.39057	2.52198	2.69222	3.25036	15.8738	0.130411	2.59096	9.57028	1.80984	2.1508	2.18821	0.687075	180.007	5.24499	3.72271	8.57884	9.13322	0.710257	1.54074	1.75052	1.82145	13.6527	2.6991	0	1.77316	41.9997	1.48293	3.64327	3.95997	3.34667	22.6598	4.60359	1.26871	7.70587	1.21465	0	2.57972	8.24829	2.59682	38.9513	0.554543	5.69229	0.857419	0.864722	2.36119	4.56197	10.015	0.771378	1.54996	0.179459	1.66146	0.7415	3.3099	2.23479	2.10328	5.83891	1.31301	3.71573	5.45617	3.67765	81.8572	3.98543	8.27802	1.05484	0.902353	4.96406	11.5549	3.79881	2.07207	3.84774	4.232	4.02157	0.169771	2.61269	2.71805	2.06447	1.69886	9.54001	1.6603	9.42549	2.54522	4.3093	4.55191	2.85415	2.44383	4.65369	2.29249	2.06805	4.81722	5.2465	2.89346	3.26875	3.00836	1.11522	4.47434	2.4442	3.12724	1.24515	2.92264	2.13014	30.8049	3.05251	2.46432	1.4181	2.15176	1.40791	1.27221	2.29216	1.22913	3.24188	1.24284	2.22808	35.7625	3.25203	2.11052	2.67533	0.589902	0.815661	6.0589	1.71563	5.52944	2.11108	3.87803	0	1.79153	0.927796	39.6054	3.49683	4.76302	4.25364	12.387	1.93919	1.06195	1.59419	3.58054	5.01595	3.05262	1.9085	1.2072	1.39354	2.55981	3.89877	0	4.60958	4.26835	35.2846	4.21365	6.47683	2.73783	9.67825	4.76047	2.97693	1.99809	0.875098	7.56613	1.86298	7.5059	0.80826	4.58673	1.85248	11.8155	4.07246	6.85529	1.83976	3.42741	3.18391	2.56972	4.14886	0	1.34166	13.1553	3.73926	2.2374	3.81535	5.42505	0.600791	10.0283	0.323205	4.12467	5.63819	3.64696	2.38737	2.31147	3.74008	1.00067	1.681	2.32576	3.90293	7.42947	0.567036	1.2433	3.39956	0.804336	2.53826	3.93278	0.970836	3.58823	2.09246	1.15459	36.7278	2.33385	1.44893	5.21786	2.62024	5.49616	3.66689	3.30964	2.8195	0	1.44894	1.70758	0.898339	3.49511	1.14796	1.23702	222.587	9.77488	1.09295	0	0.361539	2.17664	20.1095	5.74034	4.79957	3.03474	2.84369	3.83641	2.90077	1.54754	1.89589	2.38482	3.79428	2.98264	1.8582	2.38191	2.03065	0.354556	7.28228	6.34165	0.547817	4.72039	3.29257	3.75369	2.58149	1.39658	2.99826	2.45595	2.84685	2.75535	2.53987	0.888664	4.46972	0.826885	2.2509	3.03683	3.18886	1.74072	2.58709	3.67097	9.06556	69.697	3.20124	2.91003	7.775	3.06719	3.22986	4.08348	1.31522	3.94075	5.02545	1.20575	1.69282	17.6086	2.91735	2.36099	1.13415	4.07551	1.82431	3.17021	1.81437	2.57077	3.49817	2.32383	1.80396	11.9526	6.75007	7.75266	1.14099	0.578515	6.43255	2.7077	4.21098	1.46751	1.87688	3.43993	2.40025	0.494833	0.936209	0.956825	1.7707	3.55732	3.33214	2.0557	6.83151	2.97107	1.39737	2.66954	3.99988	3.90773	9.29962	5.94371	3.98789	5.06733	1.41782	1.64395	2.10927	0.304383	5.7019	2.58942	17.9531	1.67804	12.8446	1.85121	2.69419	3.57421	1.78659	2.53422	16.5387	2.04793	1.87867	4.45912	1.26378	2.59099	1.69292	2.57436	5.49616	2.6422	9.36408	14.0604	2.42143	3.0668	2.11291	3.27672	5.32631	1.89296	2.831	2.903	2.48674	2.74393	2.91645	1.50744	2.63874	3.95472	19.6163	1.48301	4.55214	0	1.4085	3.08063	2.08944	4.11574	1.78777	91.4938	0.926896	2.61875	3.18776	0.209997	2.48486	2.87681	2.16897	4.58156	4.21081	1.42717	3.32121	0.305746	16.0183	12.8603	4.78771	10.0462	3.81049	4.62306	1.35532	5.25658	1.42562	0.905684	0	3.2591	5.80865	5.91672	1.1618	20.1315	6.34272	6.18468	2.55763	2.78347	2.44005	1.93752	4.56034	44.0356	1.94903	4.67881	1.71455	21.4514	0	0.609714	4.94784	3.11601	2.31331	4.01166	1.44336	0.150923	3.90544	2.40765	1.6264	1.15986	2.2327	2.4452	1.79391	5.52769	1.82144	4.97246	3.75504	3.3098	1.86017	16.7849	3.21743	1.98628	4.03759	0.378362	1.79823	4.51742	6.57103	5.00024	1.02692	2.62488	4.28027	2.71532	0.953872	2.28947	1.84447	4.85919	18.4806	1.88375	47.7286	16.2614	3.22087	1.84245	6.4193	3.5684	2.61125	1.85997	0.344153	3.45707	2.36915	1.51268	4.51067	2.96748	3.52577	2.82731	3.61277	2.68679	3.33072	3.03035	3.0097	0.804819	3.78665	2.51258	12.7962	2.33335	3.73454	5.00363	4.37909	1.30923	4.07751	1.44977	11.0401	1.96713	2.03065	1.80382	0	2.9443	3.10837	1.2213	0.88696	1.35238	2.26665	1.85517	13.3373	21.2257	2.53903	2.78228	36.415	4.7616	0.888441	3.91776	2.86798	3.65685	5.24678	1.6985	1.31199	2.41921	3.12176	2.67526	4.65447	3.85829	4.88352	6.21243	1.30706	0	11.5719	13.8408	3.42261	1.94313	2.29184	2.58513	0.2981	3.38827	59.6421	1.67462	6.65333	3.90543	0.594963	3.13036	2.492	3.44862	9.68978	7.3399	2.96571	3.59547	1.71035	2.86555	1.81174	0.601233	7.5979	0.526967	3.2786	2.91513	0.814056	0.123315	3.23944	2.25094	6.02289	4.58332	0.502133	2.91927	5.74043	21.3832	2.02895	4.41892	3.68112	1.3455	0.593428	11.0137	10.2822	3.89524	3.82332	4.25495	2.6495	2.87802	2.24833	5.28679	2.54216	2.64528	2.71168	2.98657	3.23399	4.77198	6.54081	3.28062	1.52304	0.855876	2.27386	4.09921	2.16405	3.53931	4.7397	3.36898	8.08725	3.12527	21.164	2.65385	9.25073	3.50698	4.43506	2.2931	9.41671	11.6135	2.10866	3.40775	2.52393	1.68633	2.79295	1.63244	10.9506	2.32837	0.741873	8.07461	0.837763	8.86381	3.57015	3.94019	7.60576	0.822671	3.22569	66.7473	2.47812	2.47833	8.59951	6.36564	2.3354	2.66855	4.25837	8.10894	1.70192	3.60783	0.685033	1.1658	2.58213	10.0154	6.02444	2.4979	1.25651	3.17828	67.952	4.25567	0	2.22708	4.9054	2.72501	2.33163	6.10073	1.78773	2.8952	6.17695	2.44057	3.1313	2.08766	1.73992	2.94242	3.783	3.57468	2.33618	5.4847	1.86985	2.26168	1.51172	2.54182	0	3.62218	4.41465	74.0263	1.97828	3.02471	19.2007	4.2336	5.44228	9.63247	1.80123	0.660466	4.0766	2.87935	1.73667	3.17208	3.52128	2.73902	2.04962	3.10397	6.83581	9.57335	0.790746	1.76853	1.06802	1.14105	3.72268	2.33653	4.22934	1.7761	3.22853	0.220834	3.64171	11.6782	2.74344	3.80588	2.271	0	0.836837	1.30208	18.0776	4.9244	37.7339	3.06094	4.0683	0.839812	5.73321	18.3745	0.436186	1.25551	2.21027	2.68317	0.921356	1.13373	2.15722	0.883134	3.08568	1.21311	4.4775	2.41512	4.33038	14.4408	74.5954	4.26226	0.748995	5.93429	4.51509	1.16547	0.939916	4.50398	1.46644	0.799495	1.68404	33.1002	3.069	9.64664	0.856332	0.92109	3.03638	1.68197	2.86715	2.83788	18.0764	4.58034	3.82024	3.67786	3.00756	3.49604	2.83658	1.16361	2.42024	1.15985	16.3639	2.32507	3.69362	2.16707	2.33081	7.42398	2.84667	5.15951	1.53312	2.5047	5.74965	1.44135	4.80171	1.15773	1.12309	2.59149	4.49983	18.3483	0.932514	1.87037	24.7241	4.98362	0	6.04996	1.23199	0.803818	2.98174	1.53438	36.6798	3.88014	0.822932	5.13099	2.60035	1.80749	2.00042	7.15505	1.28438	0.421913	0.818369	3.6249	0.767611	4.26632	13.1361	1.10876	5.25326	2.31094	4.27812	8.70582	2.53195	1.38308	159.107	6.69853	2.82386	25.3619	2.20672	2.72734	1.05688	0.647601	2.21378	15.4537	3.34043	3.9963	0	2.26883	3.2818	4.04086	194.219	3.52497	3.06403	2.67964	1.74925	1.9669	0.890137	2.5945	2.20958	0.722185	2.4721	2.568	10.4509	2.2001	2.28604	2.93087	4.00293	0.525596	3.71064	3.85803	1.48118	2.10508	3.89825	3.28286	3.68792	3.48899	1.1339	86.1811	194.883	2.59112	1.82641	7.89606	5.24812	1.35053	4.88977	3.37047	1.15426	1.44172	4.88925	4.75705	2.2197	2.88964	4.95501	1.27258	14.9739	2.65702	0	1.71449	2.49618	1.92334	1.94156	6.71349	5.14145	1.40046	2.33236	2.33096	4.06843	3.95237	4.1073	3.07289	6.85401	5.72483	2.41055	1.34874	3.20421	3.9294	3.44457	0.752683	0.651407	0.734663	35.313	3.41906	0.672368	3.72522	2.81353	1.21991	3.57409	1.59119	6.0478	0.728763	0	3.73925	2.47849	6.62669	5.99343	0.683986	1.73839	3.00652	4.41919	2.72459	9.38305	10.5467	4.10974	10.8219	3.39089	0.487181	1.17201	3.82655	2.48563	7.46217	7.21177	0.710332	3.0854	5.65839	1.72534	1.14395	8.48457	7.78511	1.55656	2.58477	5.30352	0.918571	9.58355	2.63935	1.02953	1.83326	1.36725	3.79436	3.04077	4.84647	2.47989	4.01614	0.620511	3.53783	50.9528	4.02325	46.1294	8.73093	10.8591	6.59719	3.69035	1.83125	1.38911	2.33059	7.92615	0.552305	66.9245	3.05133	4.42508	29.9088	3.14976	1.74949	2.39179	5.97254	6.82381	0.480804	7.36308	12.0439	2.96806	3.14385	29.1656	4.08839	4.14019	19.1684	2.01587	0.468575	3.56537	5.6283	0.939824	2.50312	0.384572	2.70966	3.02392	2.90998	1.08919	2.03556	8.05827	6.03666	0.175742	5.01304	5.88168	3.86735	3.90506	5.36525	2.45222	4.31408	3.73226	1.995	1.90812	1.2026	2.79891	0.658396	2.01126	1.63931	22.1431	3.27996	1.46835	2.99058	3.8171	3.04459	9.53135	1.11341	9.61884	5.09159	4.69805	5.27179	2.76055	2.68388	2.34576	0.117135	2.96322	13.3847	9.17033	8.23896	0.910537	4.55642	3.29341	2.26003	4.30051	3.53797	1.71067	4.38605	0.68793	0.649807	1.14759	6.15952	2.92696	1.22484	2.7188	2.65377	6.51942	2.84575	4.45279	2.50002	4.59429	2.85991	5.29491	2.36413	3.96733	2.51388	3.13617	14.4686	1.04287	1.52234	16.4479	3.51887	1.6819	4.56356	12.7646	3.19501	3.65511	1.22093	2.46023	12.6148	9.40474	1.30955	4.23357	2.03466	0.78613	4.68634	3.14428	4.22978	7.22603	0.604199	3.05657	3.39939	2.88752	3.00176	5.78405	3.29685	5.87147	4.3708	1.19397	2.22544	7.98704	0	0.44917	2.45301	3.62387	2.77344	4.32656	2.43594	1.42617	3.56546	2.77185	3.96202	6.75089	6.24742	0	1.72907	4.99147	7.76075	0.718514	2.24985	5.1363	3.02804	7.31575	3.64986	23.1371	0.75641	1.68121	3.23594	2.65814	98.9175	3.38527	5.37581	0.566287	1.87747	4.32314	0.809312	3.61273	2.72893	0.3636	2.31428	2.6642	1.6806	0	6.42357	2.87604	3.30529	1.77364	1.31875	138.049	0.31975	6.90131	3.17865	1.19561	2.14631	3.84263	118.592	1.57747	1.99995	28.4493	2.7111	3.15414	0.259814	3.55441	14.4399	2.59996	3.77028	6.14065	3.84594	2.08491	2.69359	2.92279	2.87209	3.17695	3.74619	0.62667	1.75838	0.81259	4.64841	1.78279	6.21496	6.55899	2.33507	0.442894	2.08308	1.98217	2.15341	1.56913	15.7591	0.45824	1.6596	2.31526	3.60514	1.58082	5.00633	1.47971	7.83878	4.93824	3.30068	4.19294	3.34173	2.24833	6.31045	14.4735	2.98148	7.05443	1.89222	4.48521	23.0435	5.35188	3.16699	5.55523	0.452787	4.22399	0.769106	3.6797	3.59324	1.1487	2.2627	3.55022	0.644732	1.78547	0.726139	4.63867	2.27475	1.44336	5.53418	3.81489	4.63652	4.97577	3.39525	3.30175	0	4.48574	4.38563	2.35877	5.15021	3.31647	5.72967	9.34324	0.37709	3.96636	5.78858	6.77414	3.64242	0.565601	2.55592	10.2234	5.12431	4.51207	4.84123	0.968204	5.49616	2.31025	64.3649	3.12114	6.61525	3.15568	28.8589	2.66067	3.32377	3.09414	2.14359	6.53648	34.9351	9.97467	6.8067	0.387354	2.1306	4.47932	1.10832	11.8542	2.36217	3.4983	31.7216	0.546872	16.8218	1.36514	2.08092	2.24857	2.03327	11.3797	3.40713	0	2.16588	1.32598	0.840883	3.51614	3.06969	2.22693	15.2631	1.24986	10.033	1.68087	2.13879	3.51028	4.74747	3.59315	1.21867	2.26631	111.805	2.21458	3.70865	12.3753	2.84579	5.35249	1.18525	1.40619	4.72334	2.62697	2.20607	2.06561	6.64368	6.83043	2.05167	6.30475	10.0198	4.21081	0.940821	4.72509	2.65378	0.84097	3.67886	5.02433	8.29	0.458303	4.7232	4.22966	3.25496	1.86146	3.97815	3.19378	3.42252	2.30054	2.05338	4.61425	1.16517	0	5.57407	1.64947	1.23662	0.673378	2.05757	2.46477	0	1.74494	3.27695	3.31535	3.27259	86.0711	3.37575	8.3851	6.33893	2.76236	165.527	3.10314	0.860319	4.04143	0.310637	2.70016	1.13149	2.84155	3.5288	2.08722	2.84898	1.20891	0.798814	2.3747	3.40838	3.00921	2.87333	13.4738	5.24794	1.84564	7.50656	16.395	3.79356	4.78334	2.0467	3.29374	0	2.64542	4.70673	2.96372	8.92381	2.06144	1.77117	8.1691	3.61912	5.61571	1.567	3.00076	1.87923	1.70308	0.612456	1.97241	1.37966	1.3607	1.68124	3.95698	2.66201	5.023	4.49475	4.46961	0.862539	0.436975	4.76697	11.6796	3.2621	4.9417	4.67265	0	5.77151	5.1134	3.30083	1.53954	5.67935	22.1418	9.853	5.5763	1.59306	2.35887	1.98903	4.65025	1.61049	2.47217	2.30399	0.750175	2.00541	1.23954	11.8351	4.83233	4.8661	4.51129	0.90755	7.60827	20.0786	5.75773	3.30964	1.64387	4.35848	1.76046	2.30995	4.62008	15.8486	1.4531	102.779	2.02115	3.4748	2.43117	1.04594	2.03478	2.5848	5.95556	1.85063	1.87507	4.9565	2.38861	3.74814	1.39354	79.009	3.12462	9.66089	2.49351	2.11803	1.38893	2.05107	1.29386	0.575494	2.66123	9.8549	3.14417	3.71388	1.77677	2.93156	4.08061	208.179	3.51885	3.45696	4.07377	6.50175	6.66218	2.3004	6.37687	4.06157	3.49739	3.26022	2.78574	1.26872	4.22987	3.32658	1.20968	3.33089	1.23342	3.02205	3.76566	3.04145	3.00505	2.16066	2.02115	5.84129	6.97335	11.4225	1.17214	4.02123	1.08849	1.58468	3.99492	2.86185	9.2747	3.90165	4.34869	1.00609	4.26464	0	2.61394	2.24218	3.8924	5.03858	2.06963	1.62293	2.46599	3.18964	4.47433	0.666058	4.18962	0.463036	7.10497	4.31002	0.0766297	14.0268	2.67829	156.908	3.64424	3.13881	7.37456	139.791	3.91634	0.85058	4.13569	2.25808	123.016	0.718495	6.46487	2.02927	3.52299	0.912068	2.6245	1.64506	1.43507	0.969034	3.21926	0.977647	5.35468	2.31428	3.99603	4.60416	0	3.20175	2.87894	19.726	19.1794	2.61862	3.17865	2.79059	1.27643	2.02876	0.907696	4.26864	0.487187	2.71075	3.21264	2.9633	2.05856	2.09371	0.246615	3.45419	1.496	4.16541	3.91195	0.625782	0.59677	3.57412	1.5269	98.9175	7.16181	1.3512	2.94098	2.16597	1.97334	2.53844	0.151052	13.272	1.32141	1.89859	3.0693	0.874718	5.09934	3.87652	2.3949	4.08436	1.41064	2.03404	10.6815	4.31634	0.584684	3.88807	4.38117	3.83473	2.31428	1.34933	0	0.67209	3.39079	1.89982	2.66651	0.823615	0.396428	6.6826	0.83999	3.86876	3.49447	3.20382	2.00816	1.87211	4.43881	1.91785	4.64139	2.01262	5.1841	3.87689	1.96604	5.19695	1.70844	3.02978	2.79197	0	1.32163	4.49343	2.78294	3.12803	2.35942	2.16078	4.37461	5.19588	2.75846	2.69918	0.423704	2.75367	3.85503	3.83271	1.4789	6.87761	4.78293	4.46215	44.3015	2.11563	2.13417	4.95407	1.29893	2.73971	3.20506	11.8848	12.9175	15.7531	3.20022	2.481	3.98631	1.54913	1.76011	1.39899	1.9516	1.11449	2.38172	10.0084	2.76502	3.14314	2.63264	4.0024	4.67617	14.8906	2.88617	6.67755	1.77507	0.7771	5.82552	13.125	5.00229	1.77363	3.36718	1.68886	0.940353	0.127776	0.914358	3.24743	1.44128	2.82188	4.42864	4.45081	18.67	3.99383	1.9239	1.46122	2.42835	42.6047	1.54029	10.9743	3.58348	82.7922	3.13179	0.978095	3.34133	1.88491	3.88568	2.01778	0.740557	4.17997	0.365428	1.12178	11.755	1.33895	4.12689	16.3836	3.59429	3.45622	3.28736	8.88414	2.67564	4.30826	4.93053	6.47023	2.30119	30.3576	1.73412	18.5044	1.46748	3.41561	0	2.15873	5.8829	3.67623	2.49513	6.42807	2.74526	3.35414	11.2797	0.282368	2.81693	8.64918	0.366715	0.543032	1.74016	3.87372	1.5423	1.23887	1.80202	3.60675	1.57965	9.6047	2.92351	1.98091	0.309294	1.16065	0.666664	3.50884	3.40251	2.00391	2.00573	3.34442	2.84822	7.50727	5.08944	3.28607	4.00275	2.35035	2.32246	2.16305	3.72262	2.96437	2.95557	10.2473	2.01269	19.2867	3.7538	0.796341	2.07473	56.0693	4.44721	2.90758	0.771832	2.55257	0	2.30318	12.8317	3.52055	4.45597	2.30782	1.92708	0	0.63187	292.626	11.6229	2.96025	3.53911	2.44509	0.640272	3.25563	13.3209	2.84362	1.39758	1.38315	2.39896	2.88376	5.11635	9.67353	1.58913	4.5032	0.325748	5.83975	1.41026	2.78941	3.12417	16.7994	0.741498	2.26483	2.39896	3.38108	3.50519	2.84534	4.23809	3.65225	4.27629	9.65611	0	10.2462	4.2186	2.53613	4.85895	2.86821	3.97279	5.93508	1.52776	2.84655	2.63988	0.956514	19.3995	7.2824	34.6477	2.00026	11.8092	0.702271	1.34969	238.784	0.470848	2.13612	2.45328	2.44452	1.42664	48.8341	3.34401	5.54679	4.52827	2.99032	0.634557	2.51513	2.55798	2.29171	5.10589	11.9729	0	1.67909	4.75256	2.68537	4.02856	1.23886	2.31855	3.28764	4.35731	1.1126	3.20522	0	1.48513	11.482	1.75037	1.48667	4.03607	3.01108	3.28597	2.52512	1.59141	0.696035	5.99	7.08639	2.5558	2.14652	0.713433	4.07899	0.308091	1.02504	4.80282	6.75561	4.38297	61.9225	3.76253	3.70965	7.2962	10.2982	1.21121	1.13581	4.323	0.724479	3.19842	4.83451	12.18	71.9647	4.51236	45.6694	3.55187	3.55317	2.894	4.52073	3.56074	0.778875	2.63397	2.60145	2.36329	3.76375	4.39402	2.38479	1.23644	3.96257	39.7488	4.94937	2.58595	5.47096	0	0.978212	7.46586	6.37878	0.274934
AAC74398	2.58145	0.30614	0.288751	0.5662	0.536496	1.16892	1.3825	0.45762	0.586113	2.73124	0.520426	0.620179	0.352218	0.912686	56.09	0.554407	1.25238	1.55785	0.842846	0.273164	1.49215	0.305353	1.06317	0.727823	0.314467	0.652959	0.13346	0.730197	0.529869	0.929921	0.905136	1.91116	38.2109	0.654823	0.402944	0.702375	0.612827	3.09099	1.51841	0.588509	0.909866	0.94872	7.19803	0.818394	0.0207642	0.445177	0.427535	0.542972	0.416648	0.931369	1.12784	0.520808	9.16205	0.63926	0.568987	2.03521	0.482053	34.6303	0.417088	0.802279	0.934478	1.23559	0.913035	0.943246	0.585527	2.34025	0.480059	1.04892	0.754938	1.62341	2.41537	1.43636	0.831074	1.05235	0.974437	1.05306	4.01041	0.653049	1.13916	1.09184	0.364683	0.398611	0.953217	0.323781	0.683164	5.76321	1.37079	0.227428	0.713396	0.820999	0.514645	0.711195	0.689156	1.75141	0.211029	0.702611	0.499982	1.05845	0.320221	0.134769	0.934241	0.617295	0.785953	0.806725	1.42655	1.14811	0.45531	2.08792	2.56116	0.628383	1.11409	1.04714	0.309282	0.0885284	1.6445	1.54497	0.724433	0.663251	2.46316	0.0631841	0.433037	67.2824	9.81806	0.379291	2.76359	0.0950904	1.29241	0.469078	6.80628	17.0408	0.304518	1.02467	0.723198	6.10385	0.231819	1.19624	1.57598	0	0.829253	0.819365	1.18421	0.734042	0.677034	0.703763	0.487228	0.460489	1.33188	1.45945	0.287653	110.025	0.448207	0.878689	0.831038	2.07088	16.7922	1.87669	0.780934	0.929908	1.93562	0.681904	16.9792	0.795877	1.92378	3.40372	0.843739	1.28768	2.73912	0.695564	0.462715	0.240655	0.379752	0.624596	0.398806	0.996285	3.25494	1.62204	1.37517	0.838964	0.643101	0.725077	0.659292	0.776128	1.01411	1.13075	0.629949	0.775052	1.25867	0.203749	0.444764	0.838808	1.10061	0.673432	36.554	1.78209	1.30792	0.507831	4.29248	2.29053	2.95566	0.0333856	1.24991	1.70583	2.02892	0.57756	12.333	1.02797	1.56727	0.325106	1.84817	1.63298	4.59505	2.10507	2.48109	1.98366	2.76239	1.64139	3.26286	0.98009	1.54465	3.11925	2.46364	1.91565	3.08729	1.56598	11.0346	2.73697	1.50773	1.19518	1.06472	3.29317	1.93603	0.792808	1.22686	1.50916	0.962077	7.27461	0.976152	153.682	5.1061	1.47324	0.513766	2.44791	1.31375	3.33089	4.90774	2.66461	0.709889	1.03031	0.737212	0.464198	3.55698	2.52032	2.04805	1.04198	2.61729	2.78299	3.75671	0.560528	2.15741	5.00527	15.2668	1.67121	1.88208	1.15892	4.34929	1.29496	0.618698	1.8169	1.56528	3.08098	1.72304	36.9458	2.34815	1.66746	1.08904	4.30964	0.821664	2.66663	109.908	1.15606	2.4047	2.71384	2.35009	1.63502	2.02022	0.703953	2.55601	2.1964	1.70835	0.606258	1.43336	0.960263	2.5623	2.40665	0.701878	0.848722	3.2202	1.83303	0.572523	1.90045	1.77917	2.88982	2.8523	9.82688	2.50613	2.50619	0.578804	5.83876	0.316376	1.89648	5.05487	0.884791	1.83751	0.733378	0.717187	1.7596	2.06246	1.13069	1.16877	1.20544	0.875851	2.1144	1.04686	0.511061	1.90981	0.402082	2.31232	3.46763	1.03587	1.18029	1.53609	0.694406	1.31715	1.03569	2.81263	2.26787	6.20113	5.93934	2.09577	1.77997	2.00828	2.14774	1.7449	1.43533	1.38302	11.5154	1.24657	1.10559	0.474309	1.89846	3.57562	2.34311	22.9128	1.32024	5.56657	2.70195	2.75823	3.84334	1.38157	1.06746	19.3974	2.23806	0.814601	2.08326	2.56396	4.78615	0.836187	5.90749	1.01424	1.77011	2.81913	2.39541	0.605688	1.73119	1.58753	0.829932	1.42811	1.11742	4.50147	2.89319	2.31798	1.59585	1.97678	1.34821	0.895242	3.11734	0.283661	2.89673	1.70826	0.781047	3.89089	0.511665	2.44113	10.8612	1.46432	3.68302	1.98827	2.49668	2.15538	12.0472	3.1548	2.48255	0.418907	2.04636	2.3169	1.67715	2.12051	4.32783	0.629054	1.64442	1.49207	2.28458	1.98813	2.05912	2.47334	6.00094	3.3641	4.46463	14.257	2.29999	2.22025	1.99166	1.79686	5.34297	3.00705	8.80688	1.68939	5.86796	1.31464	2.98194	4.84999	0.168268	2.03227	0.773986	1.99236	3.36757	0.885207	1.18662	1.27733	5.45901	4.33748	0.510115	69.0869	1.10038	1.49853	4.5386	0.345312	5.59575	1.04297	4.67555	0.985566	1.70664	1.01638	0.696746	2.41175	2.75763	91.5336	3.52653	22.3331	3.19235	0.918913	4.90606	1.46089	3.24409	1.12876	1.13012	1.22147	1.41866	3.42928	2.78499	9.2857	1.45013	3.34805	3.17456	4.27636	2.28776	1.59776	3.00842	1.06449	221.435	2.20356	2.50892	0	2.49691	1.01826	4.64776	0.564177	0.310858	1.41963	0.036198	2.58149	0.968926	1.01746	0	1.46797	0.911541	2.05551	2.4225	0.539839	2.22558	111.331	1.26897	6.99637	1.0147	2.42908	2.09762	1.48783	2.57446	2.86655	8.16187	1.12045	1.35296	3.7653	0.686984	0.665594	6.14234	1.13478	1.04948	6.6007	1.8374	2.21719	1.48718	3.00473	6.18656	0.755002	50.5767	2.16424	2.3464	0.392755	0.692247	1.39114	0.478735	24.886	2.41707	2.55908	4.12627	0.668902	2.14197	0.985676	1.41787	1.8655	2.00571	3.41605	2.00152	0	1.74407	3.2675	1.99197	1.39777	0	0.334213	0.965744	1.27649	1.49765	1.44514	0.555787	1.0547	4.91241	2.87581	6.21177	0.845254	1.09349	2.34643	4.41105	1.16304	2.43797	9.88419	1.42764	1.88524	0	2.11942	0.920692	1.3168	1.36764	0.736158	1.94389	1.40478	0	8.27057	0.411707	3.93329	3.00677	2.39038	0.557677	2.53186	0.728376	2.49084	1.54953	0.94682	2.85294	5.15089	0.513168	1.37983	9.04094	0.617362	1.42541	1.53077	0.569187	172.031	2.8098	1.46856	2.7243	4.34352	0.546363	0.638188	0.88271	0.909793	11.457	1.63972	0.843634	0.995077	37.3406	1.38644	2.44327	2.72283	2.55918	18.9424	2.43288	1.12109	3.07363	0.670827	0	1.73639	2.64004	1.82857	11.979	1.49303	1.64762	0.913247	0.931258	1.50779	3.31893	5.93961	0.857638	0.690159	0.396446	0.954589	0.614273	3.37036	0.762318	1.5972	4.11805	1.3726	2.79602	4.35662	1.93877	53.1333	1.96524	2.28589	0.456785	0.887688	2.86906	5.64081	1.93038	1.00132	1.70496	3.23778	2.63425	0.164082	1.67249	3.24763	1.55477	0.990373	11.7858	1.33498	3.12904	2.2363	2.7518	1.68698	2.3992	1.94016	2.32049	1.89914	1.49357	1.1972	1.97559	1.0387	1.80526	3.05293	0.901873	1.55278	1.88019	1.33851	0.309452	2.68228	2.46122	40.6144	1.51726	1.31239	1.07262	2.00538	0.709946	1.45441	1.15289	0.763676	1.7633	0.593995	1.2113	25.1101	2.02053	0.189016	2.25892	0.708595	0.788327	3.10182	0.991924	2.49968	1.20234	3.11224	0	0.95751	0.739043	11.6851	1.81981	2.37021	2.58602	6.79833	2.03486	0.812068	1.98099	2.54245	1.96685	2.12531	2.37156	0.272746	1.19567	1.41373	3.2029	0.855699	2.75793	2.21701	30.0011	2.8895	2.72535	2.30048	6.12887	3.51581	1.74156	0.874924	0.362474	3.91027	1.70868	4.29044	0.45653	3.05336	1.43232	1.85976	2.03828	3.8013	0.620926	1.1239	1.85096	1.62462	2.57775	0	0.406109	11.0088	2.15731	1.69576	2.17738	3.48302	0.37328	8.61007	1.43437	2.09677	4.67078	2.10541	1.6115	1.7154	1.17738	1.16056	1.31928	0.738571	3.41289	3.11839	0.469744	0.411989	2.86655	0.333164	1.64563	5.25408	1.20639	2.72485	1.10747	0.450109	35.5269	0.79094	0.720196	2.72655	1.23333	1.46351	2.45659	2.38415	1.62204	0	1.05029	2.004	1.4884	1.91979	0.713246	1.21692	253.371	4.58473	0.641338	0	0.204925	1.27282	18.235	6.01259	3.62523	0.201123	2.38718	3.17816	2.31063	0.79863	1.06934	2.09417	2.9468	1.66784	0.844169	1.83555	1.63275	0.367151	3.98595	3.82076	0.270133	2.68844	1.23596	3.13512	1.4412	0.619797	1.4075	1.42419	2.71869	1.98911	1.17343	1.4417	2.91424	0.978582	1.4625	2.47519	1.4187	1.84261	1.4237	3.5008	5.75292	67.3614	3.46651	1.52875	4.0988	2.07672	2.06757	3.00697	1.54353	3.203	3.57491	0.332956	1.38233	7.08226	1.24738	0.914166	0.640606	2.17044	1.15866	1.91919	1.67483	1.65791	1.54557	1.20319	0.988258	12.5894	2.58592	6.49713	0.667214	0.457469	5.38322	1.08595	2.80593	0.483523	1.91643	1.34713	2.04689	1.43475	0.332389	1.28044	0.209555	1.7938	2.19209	0.703404	6.54363	2.6582	0.974826	1.95772	1.24259	1.90426	3.56193	2.11024	1.96154	3.70401	0.831974	1.32946	1.44951	0.149718	2.65098	1.38718	8.08866	0.42773	29.7574	0.726434	2.7719	1.74173	0.814024	1.45343	5.21753	1.30166	0.648471	3.46878	0.544409	2.11818	1.1962	1.92759	1.46351	1.7299	3.57248	11.5314	1.33731	2.50626	1.57534	2.09757	2.5923	1.66617	1.23354	1.29942	1.45416	1.43306	2.34054	0.981195	1.92286	2.32062	6.37276	0.975619	3.42476	1.25221	1.20572	2.44572	1.44871	2.03123	0.634723	61.3127	0.635883	1.56681	2.20067	0.164301	1.32332	2.89139	1.69112	4.31538	2.00578	0.91359	1.67474	0.607887	6.70551	4.79292	2.15556	5.63291	2.98758	3.73865	0.969669	3.26599	0.71704	0.489317	0.562451	2.2581	2.5921	2.68007	0.37186	19.9052	1.80299	2.34069	0.930199	1.96	1.29369	1.04948	2.91927	50.1335	1.43521	2.54165	1.21149	11.4456	0	0.62166	2.93471	1.85185	0.907764	3.50137	3.07468	0.750165	2.38538	1.05594	0.853319	0.987537	1.76554	1.01282	1.95052	2.22531	1.22599	3.50139	1.98558	2.27676	0.335	4.44957	1.70288	0.909342	2.45066	0.731367	1.34072	2.14199	8.09179	1.69006	1.0634	1.27752	3.07492	1.70956	2.23892	0.225791	0.517547	2.36583	4.46169	1.11952	41.1485	3.19057	2.77085	1.46273	3.10209	1.77652	2.76154	1.57752	0.712757	1.19329	2.32247	1.81374	1.73801	1.38281	2.63508	2.41109	1.21586	1.50568	2.24526	3.43528	1.60283	0.583387	2.05861	1.04074	3.40734	0.916933	4.30619	3.98319	3.7285	0.542296	1.52005	1.24391	5.02092	1.34692	1.63275	1.4113	0	2.70045	1.21975	1.16532	0.544747	0.809135	1.47537	0.98798	11.0921	21.2283	1.62714	2.96648	32.7638	2.56399	0.449779	2.12209	1.47887	2.62846	4.6199	1.2936	1.63032	1.31521	2.37061	1.20046	2.08859	2.79675	2.27121	3.07729	0.639831	0	7.1058	4.80831	0.902159	1.37977	1.08492	1.63649	0.370428	3.01063	46.8787	1.45035	3.36558	2.81333	0.418947	3.75574	0.607182	3.78275	5.90507	4.46168	2.2335	2.64423	0.885555	2.58334	1.14541	0.271676	3.82822	0.504761	1.11838	1.87829	0.505785	0.715095	2.23635	2.09213	2.25331	3.25198	0.415977	0.906894	3.8308	17.8857	1.74673	4.06746	2.23949	0.993481	0.537696	6.177	5.92312	1.91597	2.65262	2.37252	1.4502	1.38033	1.45984	3.24007	1.73118	2.77279	1.79713	1.14191	3.26152	2.86926	2.77786	1.71781	0.933669	0.557091	1.19302	1.50927	1.61347	1.81096	3.45148	1.508	2.71538	2.56365	26.9496	1.07482	7.56648	1.52649	1.55975	1.95242	2.6932	6.35101	1.12752	2.58779	0.580797	1.14753	1.53548	1.04027	6.827	1.86859	0.35119	4.30352	0.562395	8.46142	2.05014	2.82473	4.61117	1.19265	1.9485	44.6813	1.18438	1.5793	1.80354	3.27316	2.32686	2.79244	2.03522	3.25702	1.31378	2.67864	0.567495	0.799534	1.17831	14.8956	3.74307	1.82586	0.997545	2.09087	76.1299	2.73903	0.674121	1.47597	2.69904	2.0838	2.02355	1.9542	1.16921	1.94468	2.42389	2.02182	2.05997	1.3757	0.720691	1.32034	1.56696	0.903785	1.43807	2.32656	1.95905	1.73831	0.99723	2.45665	0	1.37736	1.52383	77.9181	1.99003	2.67177	22.1513	2.44688	2.94786	10.0036	1.29322	0.902786	2.51063	2.63378	2.03815	1.64238	1.83669	1.70179	1.24081	1.14284	8.06965	4.79622	0.444512	1.56974	1.08753	1.08312	2.24287	0.553036	2.01461	2.29064	1.89809	0.274415	2.22986	4.94608	2.32107	1.90638	1.67795	0.537143	0.751024	1.20313	13.6545	4.23056	33.2982	1.8462	2.24684	1.01873	2.58429	4.94879	0.64526	0.520045	1.1652	2.60114	0.532848	0.678316	1.48924	0.516427	1.19291	1.30645	2.41101	0.562705	1.79369	3.86446	58.0456	2.89616	0.596618	2.95332	2.98575	0.636353	0.778645	3.28506	1.34981	0.289764	1.81362	41.1764	1.27121	5.58025	0.692512	0.763049	2.36295	0.696688	1.95106	1.33221	21.4592	2.86519	3.43995	1.55617	2.49152	2.36639	1.9412	0.589087	0.539801	0.840737	15.1087	1.52063	1.6428	1.83045	1.63127	5.48785	2.57544	2.59045	0.973716	1.32735	3.86442	0.426443	2.52561	0.653924	0.88537	1.43123	1.39791	16.0942	1.18848	1.11561	32.3143	3.09639	0.923176	1.97439	0.742261	0.702893	1.35158	0.889777	32.7357	4.50014	0.659008	5.16785	3.72494	2.99472	0.374204	3.75231	1.29675	0.574212	0.695794	2.2522	0.705024	2.01403	10.549	0.590474	3.42284	0.404158	2.15726	4.31437	1.31095	1.52769	156.538	3.04815	1.34025	23.7235	1.24643	1.98924	0.875544	1.31886	1.64201	14.2881	1.8841	1.99886	0	1.34253	1.17278	1.87712	281.285	1.46008	2.38721	1.38742	2.0831	0.933933	0.628965	2.36426	1.30351	0.384604	0.921573	1.65463	5.87705	2.02512	1.57817	1.54321	1.7189	0.415622	1.87386	1.24937	1.66527	1.26432	3.02755	2.65778	2.44412	2.18313	0.438362	77.9157	306.976	1.6099	1.34012	4.82807	3.25256	1.06287	2.29544	2.71004	0.724404	1.89106	3.15027	2.08464	1.04624	3.19178	0.733005	0.887774	12.806	2.3387	0	1.42031	2.88027	1.82395	1.41542	2.99289	3.0843	0.446217	0.891771	2.20687	4.05355	2.52388	3.50264	1.27282	7.67297	2.98987	0.161915	0.787203	3.84194	2.48857	2.64972	0.979844	2.73674	0.673818	34.4184	2.02775	0.863354	1.44807	1.73454	0.960065	2.09426	0.59917	3.21103	0.402481	0	4.2241	1.32242	3.98002	4.39218	0.432426	0.300024	4.49703	2.85031	0.908705	1.67828	3.88316	3.02244	0.589807	1.52668	0.665924	0.985625	2.40151	2.57393	8.59566	4.09114	0.294226	1.97884	2.47045	1.76561	0.603061	4.24557	3.35629	1.09744	1.51674	1.13626	0.448424	3.00611	2.21962	0.562128	1.86387	0.495537	1.57166	1.3824	2.47586	1.62848	1.95283	0.385533	2.07993	50.2503	2.55289	34.9731	1.65098	6.611	2.83772	1.57953	1.04297	2.95364	1.44803	7.75174	3.31717	65.9531	1.76945	2.58764	32.5787	2.42294	2.76686	1.82498	5.09546	2.57709	0.232346	4.95016	7.90893	1.41567	2.8486	28.9144	1.38555	1.85547	15.2209	1.29045	0.258784	3.27667	4.39991	0.56509	1.39274	0.414164	2.56541	1.02181	1.39078	0.451152	1.07103	4.13253	3.19501	0.163786	2.70841	3.898	2.61362	2.32078	3.11127	1.46918	2.21117	2.75177	1.05772	1.99671	1.11581	2.02357	0.749964	1.38847	1.98047	17.907	3.33074	0.561422	2.90957	2.28378	1.91501	4.67684	0.876254	3.47013	4.82511	3.00742	3.67246	1.53774	0.94066	1.54466	0.655001	1.50015	14.202	5.92159	2.74132	0.544777	3.40637	2.33856	0.520069	2.09234	2.93092	0.92042	2.04183	1.04481	0.837376	1.22005	3.21116	1.33999	0.50734	2.8485	2.05568	4.71002	1.82704	3.39368	1.46701	2.16548	0.592302	3.10704	3.07762	2.18252	1.99067	1.43341	3.1963	0.785394	0.927305	15.0021	2.05382	3.4833	4.11412	18.8515	1.65425	2.81168	0.379291	1.84703	5.70645	6.80581	1.29349	2.51458	2.13503	0.455872	2.37689	1.997	1.75202	3.63447	2.89195	1.95664	2.1862	0.9967	1.58528	2.36109	2.47282	1.70241	2.61935	0.329702	0.9218	5.11894	0	0.413446	1.07827	1.61223	2.29757	3.72757	1.44622	1.13421	1.68962	2.39609	2.15935	4.76124	2.38869	0	1.22777	2.81481	2.83639	0.595231	1.18042	4.44842	1.67233	3.60066	1.5658	28.386	1.08738	0.737338	1.91479	1.51391	73.7082	2.55203	3.99667	0.562948	1.60836	1.37745	0.558708	1.98364	1.54138	0.112955	1.32572	2.70367	1.47414	0	2.97999	2.94686	3.03154	0.944563	1.42022	130.656	0.706365	2.03987	1.74135	0.589565	2.11587	2.68934	110.208	0.933436	0.662718	25.4926	1.17519	3.29303	0.322853	1.77133	4.85968	1.27473	2.64808	3.38435	2.70814	1.36911	1.88517	2.11863	1.47902	0.811487	2.95564	0.415316	0.890189	0.576999	2.72767	2.27215	3.70055	4.01051	1.03169	0.611504	1.95575	1.13381	1.93259	1.25348	4.15049	0.395432	1.13654	2.07784	4.47985	0.682072	9.93633	1.88587	6.24307	1.95598	1.44313	2.64855	1.32399	1.45984	7.2607	2.41039	3.23268	3.3651	1.32005	2.2213	16.1752	2.51059	3.02588	4.09404	0.31739	1.53625	0.864693	2.4677	1.41002	0.640745	1.64016	1.02938	0.400581	1.55696	0.320825	3.69497	0.757875	3.07468	3.29259	1.58016	1.80339	1.47215	0.998709	2.42642	0.731146	1.52359	2.62393	1.33448	3.11785	2.22219	3.51598	6.04072	0.728907	1.72937	1.96046	3.93907	1.6596	0.93711	1.59802	4.41408	3.23851	3.06953	2.8691	0.40104	1.46351	1.19224	60.4669	2.88626	4.80916	3.21176	24.9831	2.28893	2.49124	1.51896	1.91032	3.49188	34.083	4.59067	3.2893	0.160446	0.988418	3.24691	0.459076	5.81464	2.60915	1.50941	27.7504	0.67956	3.52133	1.35709	1.82528	1.30897	1.81915	4.28114	2.06986	0	1.23355	0.823849	0.452793	2.0936	2.14565	1.58709	16.8749	0.38828	5.39263	0.856902	1.77181	0.906385	2.63061	2.19527	0.721123	1.87745	100.613	1.61992	2.11222	12.2047	2.19677	2.30232	0.927338	0.828883	3.04842	1.85817	1.49859	1.00838	3.12134	5.62023	3.5954	4.4085	6.67918	2.00578	0.743967	2.71336	1.60172	2.69962	3.04764	2.91358	7.16298	1.89834	1.7758	2.60427	2.66277	1.60138	2.31324	1.88186	1.75518	1.79994	1.03954	2.15903	0.96525	0	3.37651	1.22981	1.16414	0.427677	2.13973	1.12053	0	1.47047	2.28149	1.50199	2.03331	85.2499	1.80303	2.50842	3.65176	3.07127	190.236	2.337	0.890881	3.29027	1.99437	1.46605	0.497964	2.16183	1.71313	1.53697	2.05562	0.92995	0.176467	0.819688	2.68239	2.01727	2.20068	15.3748	1.04662	0.529257	3.73685	6.11186	1.39991	3.66242	1.22455	1.00316	0.0315273	1.91758	3.68253	2.36077	6.98543	1.03949	1.07224	7.79727	3.05694	2.96575	1.217	1.78043	1.40111	0.837703	0.266369	1.34804	1.94299	1.19768	0.487471	3.03522	1.95533	1.94972	1.39633	2.69288	0.762181	0.241333	2.88584	5.97404	2.89542	2.4799	2.67549	0	2.88523	2.13151	1.16468	0.546595	2.40982	22.5822	6.16983	4.03477	0.395916	1.27019	4.74552	2.6718	2.13466	1.36533	0.888518	1.4846	0.984488	0.613882	5.04762	3.76771	3.43835	2.20043	0.724981	4.57464	15.2424	2.80804	2.16295	0.945706	3.93468	0.810221	1.91361	4.56339	7.0601	0.722267	66.1837	1.1215	2.22437	2.06198	1.0831	0.822271	2.02977	6.0986	0.692367	1.04682	2.21095	0.72902	2.3078	1.13224	61.0539	3.60139	5.97647	2.90485	1.6948	0.862964	1.32156	0.618381	1.04885	1.78065	10.5171	2.38143	2.94288	1.74305	2.60713	4.69508	211.565	2.70253	3.18201	2.83789	2.75361	4.01388	0.952849	2.05439	2.06688	3.10426	2.59695	1.81324	0.788274	2.64945	0.217563	0.100212	1.64672	3.80617	2.25317	2.27967	2.90453	1.96138	0.596643	1.1215	3.87123	3.5987	7.22431	1.1868	2.2605	0.936406	2.62557	2.80292	0.316108	6.93375	2.16239	2.33782	0.595333	2.46233	0	2.08216	1.85747	2.10835	2.60879	1.01312	1.03636	2.43573	1.72328	3.10009	0.717308	3.18744	0.46883	3.97999	2.1253	0.380889	14.8749	1.31926	148.013	1.40166	3.28127	6.7065	102.873	1.2617	0.544492	2.31334	0.988766	114.461	0.714258	3.69654	1.16075	1.60518	0.618197	1.55974	0.794967	0.698444	0.917448	3.00026	1.09915	3.72399	1.32572	1.84436	4.36784	0	1.24582	1.72248	15.3135	14.6473	1.23256	3.21843	0.963243	2.02672	2.31931	0.710178	2.21763	3.06732	0.951957	1.73243	1.36381	0.767409	1.3683	0.490322	1.37573	0.81032	1.88221	1.3127	0.407322	0.123594	5.03347	1.43033	73.7082	3.05248	1.07631	1.51311	0.543021	1.55812	2.21166	0.688241	7.70438	1.02627	1.28686	1.77359	0.362317	3.03776	1.3548	1.98399	2.75519	0.828895	1.34803	2.96093	3.04091	0.544909	2.24204	2.68263	2.42268	1.32572	1.16439	0	0.0818783	2.44576	1.54237	2.40981	0.530677	0.164204	2.27371	0.820125	2.15606	2.82596	1.893	1.11973	1.27395	2.13277	1.92924	1.87055	2.09538	1.47627	1.8041	0.651482	2.12817	0.836319	1.54457	2.1899	0	1.09486	1.78917	1.60505	1.29566	2.99703	1.75689	2.82673	3.58697	2.13482	1.78884	0.351005	0.985061	1.73873	3.03077	0.612573	4.7769	1.59769	2.42187	23.2829	1.87781	2.99576	1.95789	1.07606	1.915	2.72151	4.95227	3.93218	14.1809	3.22249	1.88404	3.3509	1.09083	1.36302	0.950337	0.881861	0.646288	0.493265	6.25902	0.737648	2.34856	0.954157	2.26571	1.93692	10.5734	2.69619	4.30252	0.921179	0.609882	2.8726	10.1715	1.74825	1.94275	2.78944	0.903575	0.494004	0.34402	0.220929	1.5339	1.47258	0.956332	2.99616	2.79509	7.49272	2.93438	1.45317	1.17015	2.56033	11.1646	0.726615	8.49228	1.78581	83.2751	2.10239	0.632013	2.53735	0.858825	2.01186	1.20144	0.747693	2.83491	0.151364	1.32426	6.4617	0.116759	2.00929	12.2269	2.35589	1.00817	1.56937	4.72892	1.78288	2.10319	2.92726	3.91697	1.51802	18.3518	1.18794	13.4544	0.788902	3.93678	0	1.31272	3.65513	1.3052	1.42107	5.08921	2.01364	1.47352	11.2449	0.428852	1.89944	6.38696	0.759485	0.556968	0.738811	3.06095	1.49061	0.786832	0.918665	1.15075	1.51523	2.65224	1.6146	1.4359	0.469747	0.824144	1.15978	1.74922	1.48765	1.42951	1.45389	2.30882	2.9494	8.57973	3.34484	1.56277	1.85141	1.87753	2.34084	1.54304	1.98623	2.26684	2.82839	4.07392	0.992469	3.72807	2.40049	0.659704	1.41544	50.3197	5.43851	1.58071	1.43104	1.50665	0	1.25115	6.49242	1.51986	2.21485	1.69942	6.19221	0.697928	0.37078	332.913	7.00978	1.36054	1.85171	2.5964	0.901704	2.26665	8.87682	1.85368	1.1216	1.28906	1.39114	1.40922	2.27062	6.87926	1.94006	3.44038	0.481886	5.16464	0.917941	1.57402	1.20404	4.50951	0.327612	0.767549	1.39114	1.91285	3.00276	2.10713	3.25158	3.02559	2.72986	8.07652	0	6.23953	2.19671	1.63007	2.50351	2.07058	2.91715	3.32335	1.05469	2.02126	1.93634	1.65683	21.2493	4.43929	11.5605	0.606238	11.0133	0.290887	1.379	337.744	0.560711	2.42358	1.04096	2.02509	5.74383	45.0386	2.14064	5.93244	1.47862	3.38238	0.6571	1.02176	2.27044	2.84774	2.96942	2.09816	0	0.850048	3.34857	2.59538	2.6481	0.718408	3.22683	5.04554	3.04956	4.23144	2.21273	0	0.738187	6.20975	0.894194	1.33421	3.12066	0.914627	1.80491	1.32753	0.969377	0.691931	1.79192	3.08578	2.08077	1.4593	0.295511	3.91978	0.255228	0.909822	2.3683	4.80239	3.60796	52.8265	2.25569	2.30486	3.65365	3.64823	0.537531	0.483531	2.28161	0.840242	2.4669	4.88611	12.3324	74.9353	3.16303	45.093	1.45875	1.41366	1.19872	2.97288	2.35983	0.439933	1.37981	2.09983	1.54176	2.70224	3.12396	1.40637	0.284525	0.836151	35.1424	3.11172	1.52031	2.44044	0	2.02593	6.37814	4.57973	0.759201
AAC74399	3.08616	0.149345	0.381158	0.476465	0.722349	0.655776	0.904859	1.20397	1.64407	6.64841	0.243303	0.521889	0.239512	0.107795	70.9279	0.0921561	0.762141	1.34457	0.540393	0.383118	0.548924	0.105419	0.486895	0	0.264628	2.4488	0.0427842	0.339018	0.580022	0.650424	0.738603	2.71707	34.5021	0.419842	0.41101	1.48694	0.253327	1.59745	0.210765	0.313371	0.567159	0.788504	12.9602	1.34505	0	0.475711	0	1.35827	0.254993	0.610226	1.98072	0	23.3495	1.00948	0.283739	4.15188	0.649046	39.4445	0.311987	0.443161	2.03346	1.32778	0.34148	0.952504	0.640947	0.783821	0.323181	1.69783	0.9487	0.32144	0.544111	1.36193	0.717292	0.597162	1.17744	0.97056	2.61275	0.61061	1.27816	0	0.355809	0.0941575	0.360804	1.81644	0.245287	7.31962	1.31247	0.360252	0.388093	0.263193	0.271737	0.113996	0.475843	2.93101	0	0.630674	0.296371	0.504465	0.119764	1.81456	0.167718	0.847679	0.160337	0.264925	0.908152	0.217723	0.399808	1.75303	2.94525	0.21694	3.61119	1.00259	0.130132	0.11352	0.9748	1.78709	0.626758	1.86045	2.15915	0.0257795	1.07228	68.029	13.0064	0	4.91658	0	1.13575	0	8.27316	28.725	0.273339	1.55045	0.905069	5.9365	0	0.582159	1.41462	0	0.620291	0.565749	0.859748	0.356155	0.199251	0.123864	1.32406	1.43771	0.351621	0.569574	0.161376	60.0259	0.321853	0	1.24325	1.93967	14.5904	1.17635	1.32151	1.1593	2.47383	0.382554	28.2589	0.489308	1.85592	4.34783	0.631127	0.806397	3.74145	0.246453	0.538403	0.27002	0.262208	0.738836	0.559335	1.67677	2.86295	1.1459	1.2113	0.68878	0.515407	1.17513	0.184934	2.56665	0.505712	1.63876	0	0.479791	0.410837	0	0.399227	1.79268	0.633283	0.902212	51.2282	0.979366	0.637058	0.325597	2.24758	1.15022	0.468184	5.35668	1.31992	1.32324	0.627997	0.797578	11.8292	0.348196	0.879255	0.486366	3.03465	0.271441	8.02001	0	2.78383	2.16211	1.00523	1.56263	0	0.244373	0.739467	3.63622	1.50777	0.682348	1.3323	1.40565	10.658	1.66425	1.6541	0.932878	0.477852	2.18487	1.26715	3.68526	0	0.193521	0.785067	14.847	0.438104	186.672	2.23339	0.888182	0.192152	1.33169	0.252694	3.89981	1.06151	0.55623	0.868918	0.447493	0.389254	0.724645	2.25133	1.786	1.16721	1.07919	0.451792	3.79605	3.13121	0.359384	1.30187	10.446	10.0173	1.88944	1.11563	1.82748	2.43999	2.32474	0.336577	1.59542	0	1.39348	0.504335	48.2203	2.59648	1.04772	0.509135	4.50429	0	2.35269	148.939	1.67371	1.54178	2.02998	1.05474	3.01386	1.93662	0.762611	0.414634	2.65999	0.713225	0.217674	0.6433	0.582396	1.27775	3.98814	0	3.33298	2.84498	0.747888	0.719466	1.35048	0.784246	1.73821	2.60365	8.38694	3.79791	1.064	0.472311	4.36746	0.473305	1.174	2.72239	0.3971	1.90312	0.48927	0.378681	1.03007	3.19188	0.902154	0.999143	0.523556	0.47647	4.74479	0.522042	1.31067	1.62561	1.87976	3.15041	2.36224	0	0.504496	0.492434	1.15757	2.53349	2.43481	0.676246	2.63883	2.92959	1.88478	2.18353	0.968317	1.91191	1.37703	0.634964	1.07365	1.0795	12.0815	1.11894	1.57331	0.206006	1.56955	4.29443	1.16845	31.1095	1.07734	2.9392	1.28261	2.22189	1.75415	0.794949	0.350549	27.1468	0.854859	0.406221	2.33746	2.21293	4.26857	1.21416	3.48858	2.66458	0.418126	1.0845	1.76242	0.543674	0.924964	0.749996	0.42569	0.801183	1.00301	2.35374	2.49024	1.3871	0.440755	0.665393	0.780758	0.191329	0.98527	0.48965	2.01042	1.76926	0.685838	2.63586	0.417525	0.405776	6.84723	1.61416	3.05163	1.11543	2.86855	0	5.44087	1.36472	2.0417	0.282013	0.24169	1.94363	0.342143	1.14556	6.0429	0.705809	6.76524	0.393914	1.86425	2.40682	4.31269	3.00427	3.73759	2.38395	6.60061	14.8569	0.391005	2.09782	1.41137	3.22577	6.03309	5.55712	8.30617	0	5.75933	0	2.27514	7.79717	0	1.37364	0.463161	0.800761	2.32522	1.18777	0.4631	1.05296	7.00839	3.79843	0	98.8824	1.12241	0	7.50457	0	5.3347	2.04258	5.44782	0.614346	1.37185	0.892481	0	0.681236	1.86112	108.042	2.38903	23.0042	2.55848	0.0981939	7.08936	3.48318	2.13069	1.16907	0	0.902109	2.8832	0	1.28197	10.103	0.390497	0	2.3746	0.540637	2.39578	1.49393	0.91539	0.637002	248.335	0.610477	0.742432	0	2.26092	1.56343	11.058	0.0973871	0.155017	1.91143	1.29967	3.71894	0.090596	1.17423	0	2.74514	0.948652	2.6907	0	0.982231	2.21967	143.225	0.421869	7.13941	0.350312	1.60322	0.376571	0.417342	2.73329	1.57995	6.23507	0.655911	0.267889	1.94988	0	0.412032	4.99757	1.16714	0.554132	6.19117	0.942442	1.5219	2.01789	1.16254	4.8552	0.211781	85.5916	2.878	1.06372	2.64407	1.77534	2.11834	1.93374	25.2118	0	1.14853	0.954586	0	0.62424	0	1.08645	0.782475	2.81983	1.91643	1.18197	0	2.72644	1.71407	4.76805	0	0	0.599989	0.892361	1.2132	1.42005	1.13788	0.108453	1.1834	1.36375	2.06509	5.50693	0.609679	3.79948	0.550125	2.12112	0.854151	1.24339	8.43864	0.355964	2.64409	0	0	0.459126	2.07646	2.10996	0.734206	1.13795	2.97395	0	10.4447	0.184777	3.87502	1.68683	0.230714	0.238371	2.48569	0.747201	1.54604	0.312558	1.03874	3.30895	5.32662	0	2.20187	6.86677	0.791647	0.693046	0.271192	0.364936	157.182	0.910042	1.64774	1.32901	5.65956	1.32037	0.277184	0.848928	0.199181	13.1846	2.34156	0	0.531664	49.133	1.41777	1.72009	4.26973	1.67501	18.956	5.01681	2.35853	0.530564	0	0	0.399642	4.87887	1.931	6.54104	0.859081	0.82871	0.227706	0	0	0.869816	7.85819	2.79251	0.288138	0	0.697438	0.63179	2.30742	2.19943	0	1.95578	0.697396	1.61176	1.71087	1.86457	42.6826	2.82244	0	0.178268	1.3979	1.28766	3.32437	0.873649	0.641997	2.32887	1.66602	2.95567	0.210403	1.32464	2.52643	0.697793	0.935761	14.6416	0.181559	2.83444	1.43381	0.867858	1.03919	0.156055	0.378591	2.81027	1.16229	0.443597	4.47761	4.87663	0.717192	0	1.39814	0.394894	3.37209	2.72626	0.581355	0	0.958799	2.70942	48.0005	5.10716	2.94504	0.458477	0.200006	1.13796	0.662209	0.608734	0.285619	0.791379	0.444315	1.68269	56.7533	0.503794	1.37852	0.956431	0.109663	1.68479	2.0249	1.59468	2.87376	0	1.46438	0	0.966909	0.26535	6.86838	1.50014	3.01298	1.91311	6.90824	1.68232	1.06301	0.493933	2.58099	1.49195	2.6563	2.66093	0.714061	1.11026	3.96558	3.01992	0.834878	2.38034	0.692727	46.3235	1.82774	0.573354	2.47211	5.01697	2.33766	1.084	1.06128	0	1.80657	2.28824	5.44186	0	0.609052	0.918338	1.7572	0.946338	3.08323	0.886695	0.796445	1.76529	0.879996	0.889932	0	1.43893	11.593	1.73782	0.176993	3.15233	2.5213	0.37229	7.05884	0.343336	5.22802	3.4938	1.44069	1.9725	4.65512	1.20516	0	1.48026	0.43236	4.43395	2.33259	1.50589	0.462259	1.57995	0.747631	1.16256	3.29512	1.20319	2.59409	0.43221	0.50503	55.8266	0.591632	0	2.08923	0.885644	2.18944	1.06697	1.33753	1.06771	0	0	1.05813	0.835007	1.05936	0.213406	0	206.119	0.801684	1.01589	0	0.212243	0.952087	26.2696	4.17039	3.14909	0	0.352429	1.58487	2.48886	0.613105	0.299954	0.35467	1.32254	3.0496	0.445728	1.13274	0.444115	1.31824	5.31841	1.33968	0.38796	2.85194	1.33894	1.37274	1.25191	1.11268	2.22951	1.2175	1.47008	2.39036	1.99761	1.10135	1.07712	0.439195	0.656382	1.27478	2.48833	1.43822	1.51153	4.28505	3.67307	85.1782	0.765144	2.24307	3.02215	1.20618	0.545847	1.18085	0.814998	4.00849	1.01547	1.49433	0.0899131	0	0.349894	0.763319	0.575017	3.78819	2.03484	1.81336	0.963689	1.33088	2.27609	0.785456	0.540899	18.4107	2.59216	3.51926	0	0.195538	1.46426	2.71655	1.70179	0.434017	0.405711	1.45337	0	0	3.48083	0	3.76199	0.431287	2.55066	0.996925	10.3186	1.32558	1.23049	0.650845	0.619649	1.70929	2.23911	3.68312	1.15836	3.32477	1.09822	1.30976	0.0891166	0.176828	1.51426	0.641832	3.22038	0	26.8424	0.543381	4.20068	3.12681	0.553545	2.17436	3.21755	1.11587	1.16415	2.93166	0.657824	0.887277	0.555377	0.552202	2.18944	1.10913	0.916202	10.1939	1.33376	1.84903	2.35674	0.969091	0.618851	0.219938	1.02523	0.957475	0.181288	0.665344	2.14609	2.80234	1.72599	1.22531	2.32386	0.324344	0.863513	0	0.960079	3.81793	1.01329	0.976746	1.42434	16.8427	0.107694	1.89322	1.3169	0.130128	0.791889	5.74124	0.592959	5.13362	1.95698	1.20596	1.07376	0.227353	4.75181	3.3994	1.03193	0.911022	3.28886	0.818503	0.458099	2.17155	3.21813	0	0.336576	1.10158	1.84943	1.80104	1.27624	17.6257	0.693596	2.27612	0.927733	5.17447	1.08866	0.554132	0	61.9882	2.01291	0.855532	0.937454	12.1663	0	0	2.23148	1.63706	0.452679	0.532692	0.766632	0	1.96887	0.789853	2.01566	0.598937	0.660323	1.81825	1.25058	1.67418	0.423258	7.39505	1.33671	1.6481	0	0	2.15988	0.874541	1.33768	0.234459	0.891446	1.10499	9.57435	1.85909	1.22724	0.731949	1.24329	1.21147	0.591083	0.101336	0.99548	0	2.74844	0.609026	66.8036	0	2.30292	0.998994	7.76624	1.27571	1.75582	1.48187	0.959671	0.714077	3.37659	1.77605	1.36506	0.68957	1.70985	1.03058	0	2.35047	2.06394	0.889488	0.799292	0.46755	2.93308	1.03798	1.69915	0.778563	0.938178	1.30806	1.05528	4.05644	0	0.577528	5.54689	0.298522	0.444115	1.73875	0	2.34577	1.92615	0.527056	0.682287	1.67606	1.54789	1.2317	12.7845	15.8509	0.890577	2.29878	40.3818	2.26213	0.183513	1.68072	2.28496	0.399888	7.11596	0.611133	0.783962	0.843248	5.02957	3.72999	6.12897	2.39086	0.796357	2.50028	0.441785	0	13.2784	5.81001	4.04895	0.559045	0.608648	1.0881	0	2.13346	59.445	0.377349	2.73641	0.315661	0.553018	5.21734	0.817522	3.32422	4.14099	5.31619	6.01446	4.09223	0.0794886	0.313357	1.77265	1.32091	2.63517	0.306135	0.896312	2.80997	0.540476	0	0.80295	1.22473	3.6118	3.31349	0.622311	0.723592	1.77858	18.4651	0.591657	0	1.7108	0.580008	1.72373	10.0878	4.55715	1.13145	0.533067	1.21692	2.28681	1.12637	3.3889	1.10316	0.800996	1.80646	2.52051	1.38801	4.70505	1.14466	1.84699	0.460278	1.01928	0.340945	0.281807	2.54015	3.62068	1.35462	4.40555	0.606092	1.76538	2.50622	16.7519	2.41194	2.82991	1.38124	1.47784	0.473653	1.66721	15.9452	0.855273	2.99153	1.04266	1.79137	1.51043	0.778133	7.08682	2.70528	0.788082	1.0497	0.0805554	7.96611	0.452516	1.69034	5.45028	0	1.49914	37.0486	0.885928	0.177201	0.202361	3.87657	2.22942	1.30548	3.04474	0.456804	0.575251	2.65748	0.764087	0.497397	0.81359	18.4938	1.42972	1.91207	0	0	70.3105	1.82569	0	0.82803	0.272213	1.16903	2.68327	0.302434	0.174916	2.18197	5.13712	0.238791	1.71209	0.352815	1.2938	0.91166	0.370137	1.29455	0.723829	1.71982	0.204474	0.373731	0.208169	0.787542	0	1.10388	0.911872	58.3186	1.05075	4.26802	20.3624	2.19635	0	6.48796	1.86027	0.368342	0.997159	2.67636	0.538079	0.491408	3.03058	1.27296	1.46548	2.17989	12.0724	4.23735	0.42	2.11353	0.744546	0.0883842	3.46024	1.86155	5.11053	3.60194	0.96804	0	1.76608	5.58449	2.49577	0.90496	1.48333	3.91745	0	1.11719	13.8379	4.06865	46.765	1.39762	1.20569	0.557576	2.11594	3.2167	0	0.0555713	1.86768	4.03287	0.161585	0.234179	1.48529	0.0965734	0.478024	3.38275	0	0	4.95396	0.904903	68.9357	1.60251	0	3.21077	1.76707	1.08331	0.436826	0.18202	0.807737	0	0.208709	33.4993	1.31156	6.80222	0.606447	0.856154	1.7105	0.493703	1.71323	1.05513	30.3884	2.25904	3.24214	1.76443	5.59107	0.634062	0.22927	0.480703	1.38438	1.88664	16.6549	2.2749	1.57591	1.26387	0.597654	8.9177	2.22819	1.74392	1.33003	1.23254	4.84012	0	2.40871	0.538057	0.606143	0.80293	1.25478	24.0774	0.13335	2.08622	36.0243	1.98526	0	1.70407	0.416415	0.332067	0.836688	0	21.792	5.91482	0.815911	5.62271	2.51774	0.373348	0.359883	4.68113	0.895371	0.224096	0.400355	3.36935	1.55108	2.33267	13.4559	0	1.09728	3.29364	1.38314	1.44501	0.784484	0.857048	180.859	3.91701	3.49971	55.8905	0.559404	1.54308	0	0.401297	2.5841	3.33456	0.528499	0.700861	0	1.65698	1.914	0.702053	176.571	3.64051	1.49182	1.77909	2.03241	1.15937	0.194678	2.54939	0.560128	0	1.37869	0.530436	6.34117	0.908887	4.72195	2.12399	1.02405	0	0.850449	1.30402	5.50705	0.195667	3.2352	2.21922	0.457057	4.14002	0.140528	80.1055	222.041	0.602113	1.1641	3.14546	1.61382	0.941492	3.03003	2.58	0.975352	1.34008	1.34654	1.28165	0.14229	0	3.94773	0.373537	18.1756	0.308713	0	1.91234	0.994372	0.846829	0.433124	5.9229	4.61419	2.40318	1.33411	1.23807	3.88382	0.918434	4.79089	1.93729	11.7085	0.231358	0	0.341905	5.95663	1.21746	0.914781	0	0	0.195106	34.5431	2.88911	0.499974	0.745789	1.15555	0.453562	1.94466	1.07565	1.83974	0	0	3.79161	2.96755	2.46381	1.28559	0.669228	0.807917	4.3471	1.29097	0.526236	0	0	2.33878	9.00012	1.82715	0.0905671	0.19807	3.66456	0.924159	6.47369	1.89442	1.10042	1.29517	0.852888	1.13203	3.28656	8.04521	7.67931	0.554104	1.73517	2.37982	1.64664	2.07563	2.82499	0.347982	1.08438	1.27086	0.860211	1.37873	0.90096	1.91152	2.59687	0	1.9094	68.732	0.954795	49.7683	0	8.1525	0.70755	1.60075	2.04258	2.75452	2.52733	14.3254	0	94.0749	2.26897	1.12909	25.5129	1.8821	0	0.702055	2.98288	1.11931	0.446908	0.947629	7.09917	1.08681	3.83541	26.3687	2.76375	0.946306	10.6738	1.70342	0.677508	1.86413	2.2105	0.450874	1.25014	0.571937	3.95784	0.665702	0.416127	0	0.511367	3.21007	0.311727	0.081676	1.21555	0.437362	1.28653	2.52505	0	3.74463	1.09624	2.35901	2.81861	1.68026	0.536554	1.04064	0.61198	2.33683	0.888851	19.6019	2.36031	0.41995	2.19794	5.32199	1.88664	2.18078	0.827935	4.61457	3.72875	0.529314	0	0.884805	1.02345	2.57174	0	1.83621	14.9975	5.13663	6.77932	0	3.92531	0.437318	0.466821	2.79179	2.83321	0.426205	1.29882	0.852575	0	2.06226	2.17166	0.4773	0.413995	1.18924	1.40953	0	0.617196	2.64888	0	2.06157	0	2.73424	2.51138	0.921909	2.06175	1.70883	0	0.35249	0.332945	26.2527	0.446017	1.56333	7.98463	21.752	1.71332	1.13247	1.13486	0.857544	3.70279	6.46274	0.374533	1.85618	0.756487	0.681995	1.24456	1.16905	8.23761	9.27531	1.37281	1.2914	0.83151	0.559158	0.837042	0.779172	0.993868	1.36438	2.07455	0.369932	1.65484	2.60842	0	0.185557	1.02371	0.74853	0.71115	3.53896	0.754736	0.530252	2.35919	3.36057	2.13209	7.8013	1.11673	0	1.14798	3.13032	1.69732	2.00358	1.67299	0.868036	0.662251	4.08	0.363487	16.8118	0.413579	0.459615	0	0.617686	61.0575	1.51037	6.23535	2.10546	1.0312	4.94567	0.376128	2.499	1.07611	0	1.4646	0	0.367557	0	2.97209	3.09538	4.24266	0.942058	0.294188	167.41	0.792553	1.05875	6.67158	0.211681	1.1172	2.46326	157.759	0.488754	0.37179	23.2247	0.820454	1.28516	0.193198	0.825958	10.6257	1.67687	3.80922	1.50949	1.42992	1.32346	1.12235	3.39592	2.16455	0.885894	9.94883	0.58249	1.45281	0.431602	1.62026	1.52964	1.62473	1.74188	0.651135	0.137224	1.29082	1.49149	0.93408	1.04179	2.20145	0.212967	1.35748	0.538009	5.06371	0.244895	8.53121	1.37539	14.6848	3.09832	0.568145	6.04088	1.71063	3.3889	9.45009	2.21907	0.815084	3.38604	0.370278	1.45009	9.81019	2.27752	1.17749	2.54827	0.453241	1.78754	0.817011	1.30296	2.81257	0.427086	2.10318	1.31997	1.94766	0.87347	0.62995	1.43722	1.10316	0.766632	2.24466	1.71183	2.73295	2.11428	1.0977	0.791996	1.09381	0.25017	1.61045	0.962553	5.70773	4.53333	1.97249	5.51196	0	0.388078	1.266	0.484351	0.677126	0.210291	1.92748	1.77169	0.68745	3.38851	1.93843	0.327253	2.18944	0.915276	50.8757	1.75415	0.752924	0	21.4595	3.42429	1.86348	0.923163	1.32831	1.93059	29.4266	2.85276	2.81193	0.432055	1.58432	2.70629	1.87306	5.79922	2.4396	1.21938	29.7212	0.16944	0.504383	1.77645	1.024	0.677853	2.11672	3.63902	2.53355	0	0.503297	1.2325	0.0781602	0.980478	1.60497	2.00905	19.8406	1.35538	5.47701	0.721094	1.1928	0.50849	1.40274	0.834959	0.485468	0.23406	105.762	1.66429	2.58539	18.6237	2.4047	2.29622	0	0.7038	0.612606	3.53118	0.656175	0.685709	3.7738	6.00571	4.98762	4.35169	7.49416	1.95698	0.158999	0.998176	1.05715	0	0	2.49073	7.78842	0	1.41838	2.76265	1.96657	0.354919	0.568877	0.919853	0	0.950381	0.424137	1.42965	0.637075	0	4.79178	0.306637	0	0	0.162767	1.22932	0	0.671141	2.59228	1.34821	1.90117	137.413	3.79834	1.73199	2.03174	1.89193	124.319	1.57329	0	3.49744	0.794028	0.0678324	0.920252	0.970246	0.846458	1.61673	0.683389	1.44474	0.890998	0.735764	3.80171	0.883282	0.705485	13.6447	1.80666	0.263927	0.896174	2.727	0.769334	4.04193	0.986434	1.44072	0	0.98357	1.82288	4.45003	15.6053	0.83309	0.886473	5.28222	2.24265	1.82693	0.728263	1.35691	0.838439	0.593632	0.341567	1.74169	2.56479	1.89716	3.43798	2.17956	2.63929	0.880922	0.189904	2.76967	0	0.0902598	0	4.9418	3.46529	2.11999	6.00389	0	3.69974	2.30077	1.30679	0.40886	2.06008	33.3952	5.38728	2.36195	1.7769	0.877028	1.47904	1.67319	0.598781	5.36174	0.960009	1.54953	0.82846	0.200374	4.47488	1.32108	5.32123	3.21352	0.24102	3.04168	9.77269	0.517918	1.6407	0.509327	3.32407	0.363633	0	6.60672	2.77949	0.540264	41.7458	0.567142	1.32129	0.64565	0	0.18452	0.500536	4.45931	0.554892	1.06088	9.92292	0.233707	0.941595	1.39494	47.38	2.52551	15.0441	2.75229	2.05819	1.29101	1.55342	0.370045	2.99556	0	11.7465	1.67	4.05241	1.73843	2.24403	0.842873	257.635	0.681412	2.32068	2.63913	3.19145	6.19251	0.85529	2.37092	1.29437	0	0.466211	4.43888	0.786184	1.15073	0.32548	0.599679	0.998729	1.26111	2.88926	2.69245	2.51291	0.677139	0.446296	0.567142	2.71474	1.70013	6.43652	1.69478	0.266981	0.622615	2.29128	0.757813	0.354679	8.27041	1.73667	1.20403	0.356253	2.64266	0	2.99036	0.416822	0.974074	1.35571	0.699535	0.628548	2.11582	1.03122	0.907396	1.2382	2.06634	0.191286	1.88688	3.05232	0	17.4749	2.28763	114.996	4.59709	2.77859	3.59965	139.829	0.404472	2.87496	3.9427	2.15886	191.717	0	2.61265	0.179639	4.25702	0.462419	0.848513	1.01939	0.53356	1.02939	2.24423	1.03854	10.4459	1.4646	1.91022	2.89906	0	1.26256	3.56797	9.46342	31.722	0.885094	1.09428	2.34683	1.18644	0.603434	1.12494	1.47948	0	0.4382	0.67611	0.765109	0.382687	0.302728	0	2.38742	0.748747	3.87176	1.19671	0.16619	0	5.31543	0.786051	61.0575	7.81463	0.966108	1.20856	0.953653	1.26103	0.976336	0.280807	9.18473	0.511772	1.12302	1.90194	0.325221	1.27816	1.57641	3.08224	3.25408	0.304929	2.26877	1.6802	1.02873	0.135866	2.12586	0.118038	2.8083	1.4646	0.627104	0	0.14699	1.95625	2.68414	2.85406	0	1.22827	0.887355	0.223077	1.69994	0.309344	1.83933	0.861502	2.05086	1.32028	2.03731	2.79838	1.71905	2.40931	0.88977	0	2.03104	0.577455	1.94967	2.0982	0	0.737074	1.94012	0.982309	0.908595	0.292411	1.48774	4.22885	10.3031	3.37368	2.50889	0.175037	0.698056	2.38884	0	0.549854	2.80657	0.286822	1.71624	45.1633	1.1237	0.661239	1.43636	1.20736	1.27328	3.87284	1.71988	2.4581	19.2415	1.84631	1.92175	3.48732	1.15193	0.711316	1.04029	0.329821	0.725147	1.84484	5.77627	0.522729	3.09341	1.83528	1.48809	2.45188	10.2817	1.02742	1.18225	1.32753	0.684299	2.75039	18.8899	0.871806	0.659435	1.09543	1.04653	0.938014	0	1.84144	1.58868	0.357245	0.834572	1.23493	3.40305	8.94686	0.795487	0.631155	0	1.50477	14.0085	1.19308	14.0753	2.39405	109.78	1.60607	0.145462	2.32933	1.16802	3.195	0.937764	0.172087	2.30556	0.25028	1.3555	1.02115	0	0.605676	20.7423	1.54195	0.723957	2.0716	4.70808	1.29757	1.28717	9.4714	1.15656	3.01039	35.9963	0.578618	15.2068	0.870651	0.552142	0	1.45154	2.18726	3.90521	0.724758	5.29421	1.59483	0.944752	10.8992	1.04985	1.21783	4.01971	1.70431	0.336499	0.161748	2.65892	0.955712	2.30306	1.03076	1.44972	1.85468	2.55074	1.94101	0.552377	0	2.77411	0.495732	2.48218	0.702807	1.13828	0.372866	0.797089	1.05897	6.214	1.63995	4.52504	0.992149	2.18465	3.16614	1.56377	0	2.11953	0	3.01543	0.178171	5.04611	3.06067	0.29608	0.907513	93.9958	2.67705	3.04042	0.546605	2.25398	0	1.05286	6.94491	1.38269	1.65673	0.953388	2.06262	0	0.0978874	410.878	8.65688	2.11078	2.42392	0.991728	0.476107	1.67402	6.90233	2.59982	0.487144	0.642819	2.11834	0.662586	1.81168	8.34156	1.71033	6.13907	0.173019	0.586816	1.87263	0.450914	2.72716	2.88046	0.275689	0	2.11834	1.07312	0.592378	1.12201	1.88012	0.522272	1.02878	7.69317	0	4.34421	2.01662	0.487724	3.52499	0.457029	0	2.24753	0	1.51193	1.63585	4.52623	36.1973	0.510868	6.86702	0.272084	6.46476	0.55951	0.669087	249.503	0.109414	2.67614	0.444943	0.534631	3.07647	64.9152	5.08624	5.07879	0.983131	1.49666	0.589822	0.719327	2.71731	1.21722	0.958773	0.856063	0	0.867062	1.82165	0.832019	0.976839	0	2.75852	9.95114	1.11728	1.69227	0.662058	0	2.20869	6.99075	1.08465	1.38186	0.500205	0	0.796776	1.26383	1.91428	0	0	2.1956	0.983013	0.433737	0.663136	3.63977	0.143185	0.272223	1.1692	3.22453	2.88788	55.6512	2.02474	1.59144	2.8342	0.7557	1.60832	0.293259	0.777722	1.07745	0.20503	3.95444	15.8138	104.425	7.74322	90.5386	1.23106	1.56442	2.97313	2.42591	2.50067	1.97445	1.00811	1.61203	2.30651	0.93291	1.46301	0.300565	2.80933	0.833934	72.0303	3.12173	1.70581	1.5647	0	0.330636	0	2.52974	1.36294
AAC74401	0.0824726	0.194761	0.596482	0.10356	0.157003	0.463232	0.590014	0.554152	0	0.290297	0.0634583	0.294925	0.281113	0.140575	25.5252	0.480724	0.621193	0.759829	0.234909	0.0499625	1.96859	0.171846	0.253984	0	0.901099	0.392641	0.474258	1.21581	0.491665	0.212055	0.240803	0.694771	56.9968	0.296571	0.0535998	0.155129	0.047195	1.53502	0.549719	1.43034	0.123272	0.205658	24.2958	0.74211	0.151914	0.186113	0.0446843	1.25034	0.443382	0.358109	0.43051	0.152412	27.6881	0.381081	0.185012	0.270724	0.211605	63.5318	0.244117	0.433445	0.248609	0.305568	0.0742209	0.448559	0.041793	1.71216	0	0.35225	0.0530229	0.27946	0.136457	0.35522	0.717156	0.566371	1.07485	0.137577	1.51435	0.477779	0.555617	0	0.78882	0.306977	0.722592	0.0473765	0.319879	4.47996	0.160461	0.0783008	0.15816	0.286025	0.088593	0.0743313	0.155137	1.8243	0	0.616847	1.26992	0.712696	0.234278	0	1.60395	0.431399	0.290411	0.460652	6.45456	0.236611	0.173797	1.37168	0.18671	0.919465	0.362258	0.245153	0	0.166548	3.48077	0.559332	0.408678	0.485243	0.0938582	0.0336191	0.131096	54.38	9.61162	0.221995	1.60293	1.77402	0.343833	0	8.79722	21.3055	0.499047	0.154216	0.508751	4.39509	0.542726	0.717018	0	0	0.970707	0.553346	0.152891	0.174173	0.0974413	1.6557	0.130812	0	0.802462	8.82054	0.526127	151.206	0.157399	0.214287	0	3.1092	18.5029	1.5034	0.187325	0.856715	1.61307	0.349223	16.977	0.0319054	0.605076	2.60514	0.205763	0.131453	0.348517	0.267833	0.551676	0.176067	0	0.240879	0.5106	0.48593	2.39332	0.307664	1.09072	0.269472	0.268857	0.412592	0.18088	0.836794	0.32975	0.568746	0	0.430166	0.40183	4.22567	0.173544	1.16892	0.289053	2.08842	46.7923	0.478947	0.178026	0	3.03575	0.515625	1.93344	0	0.717214	0.73956	6.55177	0.130015	11.7881	0.340562	1.52885	0.317135	0	0.53098	1.86766	0.32423	0	0.580508	2.40335	1.60115	0.389738	0.478031	0.421899	2.01535	0	0.622896	0.347492	0	2.13119	1.13685	1.27466	0.304142	1.24634	1.17324	0.708211	0.0828612	0.82854	0.630928	0.383928	3.61862	0	196.284	8.92765	5.34096	0.814402	0.651245	2.47154	0.423812	1.21127	1.26942	0.377719	1.65347	0.76144	0.118126	1.06762	0	4.28108	4.45669	1.03107	2.23568	2.82698	0.609275	0.371386	8.76215	12.1927	0.373337	0.311764	0.36665	0.795499	1.01057	0.713262	1.27147	1.27242	1.1183	0.438469	28.1964	1.39427	4.48937	3.7846	0.403121	0.160304	1.60077	180.867	0.873074	1.19382	0.661826	0.343871	0.598101	0.286994	0.639336	0.450604	0.612159	0.348794	0.425804	1.42618	0.227851	1.04145	0.975177	0.29343	0.620935	7.19768	1.70681	0.134037	0.417119	0.46488	0.697479	1.83919	14.2375	1.23822	0.892002	0.307971	0.474634	0.246895	0.574132	1.18343	0.17262	0.579102	0.609055	0.288072	0.223886	0.624381	0.147063	0.54291	1.59313	0.155342	0	0.680796	0	0.674531	0	0.362511	0.815452	2.13577	0.394748	1.54124	0.232245	0	1.15463	0.293965	0	5.65113	1.58011	0.657125	1.10494	0.35619	0.448947	0.690048	0.78758	0.175972	35.8876	0.486402	0.394569	0.313429	1.31583	2.94757	0.761887	46.7681	0.11708	3.25806	0.532209	0.620909	1.04848	0.207339	0.304767	15.5648	0.278706	0	0.277117	0	0.718278	1.00761	2.27474	0.723935	0.272639	0.471432	0.632054	0.709006	2.89499	0.570542	0.0693929	0.731377	0.523213	1.02317	1.04385	0.602975	0.502941	0.361558	0.721217	42.1676	1.1564	0.255422	0.611752	0.961371	0.695647	1.77243	0.136124	0	4.99626	0.300719	0.746181	0.72732	1.05212	0	5.87592	0.611783	0.532518	0.183887	1.26075	0.950508	0.111547	0.459671	0.98507	1.74885	0.401026	1.34847	0.303896	0.114832	2.16933	1.12888	1.50527	1.81353	0.204949	15.1917	2.8555	0.341971	0.613525	0	0.746939	1.29412	7.84393	1.00709	0.682795	0.265327	0.34906	3.28352	3.30631	1.03899	0.151002	0.348091	0.252693	2.91099	0.704584	0.686581	1.01971	3.25076	0.497609	100.629	0.146373	0	1.52147	0.275602	0.107031	2.21978	1.97347	0.320468	0.894518	0.258641	0	0	15.8974	121.237	3.50498	29.0815	1.00095	0.448192	0.380687	1.0688	0.926212	0.254098	0.944928	0.452478	1.01833	0.477886	1.04489	3.70556	0.424374	0	0.733435	2.2914	1.56217	1.75342	0.447661	3.11518	156.311	0.6369	0.645472	0	2.43569	0.156836	3.44133	6.66764	0.202158	0	0	0.466334	0	0.340292	0	0.626491	2.82222	2.25575	1.09066	0.597767	0.497523	170.596	0.20631	0.818981	0.913684	0.418152	0.613859	0.816384	3.56449	0.588689	4.77706	1.42562	0.582258	4.07914	0.502606	0.134333	4.62521	0.13837	0.180661	0.911571	0.30726	0.152671	0.404851	0.909641	1.97865	4.97132	95.8299	1.8766	0.554879	0.287345	0.144702	0.290793	1.26089	22.4686	0.785936	1.17684	1.36937	0	0.651258	0	0.708421	1.27553	1.44972	0.535548	0	0	0.97491	1.05557	0.777253	1.0908	0	0.704202	0.498741	0.21974	0.370377	0	1.59112	0	3.26052	0.420796	4.26408	0.176685	0.722592	0.512442	3.6882	0.123767	0.3243	3.38222	0.541583	0.689633	0	0.15506	0.523903	0.416601	0.250146	0.359055	0.742003	0.310267	0	5.55316	0.361452	1.96522	1.0999	0.752186	11.8904	1.15771	0.609016	0.465275	0.56046	0.615738	0.750471	1.25036	0.31616	0.448666	6.10566	0.258097	1.04285	0.176831	0.832848	166.892	0.678164	0	2.59974	1.23011	0.368978	0.180738	0.645802	0.259753	8.3821	1.09058	0.617213	0.832012	56.3823	1.18125	0.841189	1.15203	0.156028	23.4721	0.192425	0.410101	0	0.817976	0	0.390881	2.7268	0.524628	12.1218	0.448131	0.706626	0.593905	0.209637	0.596281	1.06343	0.512394	0.393699	1.64395	3.84309	0.90953	0.861369	0.167172	0.796745	0.424921	2.67806	0.303159	1.27615	2.07178	1.2158	100.434	0.460094	0	0.2906	0.7292	0.839617	2.72347	0.332304	0.125585	0.433869	13.6394	0.680205	0.274386	1.22362	0.633601	0.227498	0.381352	10.0177	0.118386	0.588064	4.39411	0.827067	0.0968011	0.407023	0.24686	1.36535	1.51575	1.12485	0	0	0	0.733751	1.27632	0.0643728	0.879509	1.18511	0.694968	0	1.66716	0.679493	47.8395	0.370014	0	0.523164	1.17373	0.0742007	1.66549	0.793851	0.558715	0.31755	0.405602	1.3504	41.764	4.59899	0.41486	0.997827	0.214517	0.109857	0.412606	0.303279	0.720708	0	5.36186	0	0.910684	0.0865108	10.6731	0.923826	0.681601	0.415816	0	1.09696	0.396079	0.161035	1.15148	0.486413	0.708564	0	0	1.44789	0.517152	0.787657	0	2.32815	1.14977	51.6309	0.397261	3.3647	0.28446	0.56402	8.05688	0.186006	0.138401	0.686375	0	0.806512	0.227459	0.890676	0.397133	2.24551	0.286447	0.411374	0.536112	0.165192	0.346215	0.880219	0	0.773708	0	0.0625503	2.0158	0.97127	0.173113	0.822191	2.30162	0.364128	2.36037	0.111936	0.340894	1.89845	1.38147	0.750267	0.23349	0.423135	0.727784	0.750714	1.22166	0.788498	1.48094	0.0981916	0.452124	0.588689	0.0812489	0.535093	1.47715	0.784541	0.966561	0.422735	0.823264	58.1381	0.385774	1.05381	2.82188	1.15497	1.42762	0.502464	1.56985	1.70885	0	0	1.03493	0.544467	0.414454	0.139152	0	219.191	1.21972	0.220805	0	0.161458	0.620809	20.6427	3.59909	1.02668	3.31075	0.597483	0.516707	1.35239	0.369024	0.92903	1.04068	1.43728	1.62695	0.217978	0.47002	0.579171	0	1.10342	1.04824	0.252969	0.143047	0.124723	0.895099	3.53735	0.241841	0.969168	0.595404	0.575141	0.636179	0.118413	0.718138	0.702338	2.29102	0.748991	1.36558	0.0954424	1.87559	0.313598	2.06968	1.3384	93.089	3.38152	0.344139	1.02814	0.571991	0.711841	1.20996	3.13538	1.44206	0.52971	1.94876	0.0586279	8.66156	0.228149	0.124431	0.24996	0.352871	0.294848	0.295601	0.377025	0.433901	1.06009	0	0.282155	9.31402	1.15242	1.20201	0.244071	0.318752	1.75041	2.5007	0.443861	0.161715	4.1798	0.568603	0.684587	0.299909	0	0.178435	0	0.656182	1.18797	0.216682	2.07023	0.720286	0.267448	0.689624	0.404043	0.208977	1.69769	0	0.604247	2.52924	0.286439	0.37957	0	1.15301	0.705269	0.753313	1.33627	0.156466	21.7977	0.354312	1.05348	2.29369	0.938442	0.11815	0.932449	1.45521	0.379544	7.51452	0.428935	3.55395	0.120711	3.36059	1.42762	0.516577	0.298705	12.6122	0.21742	1.8085	2.04895	0.99298	0.807045	0.430233	0.846767	0.681079	0.236418	0.289225	0.220951	0	0.888498	0.399481	2.44776	0.528722	0.225222	0	3.1301	1.14101	0.715775	1.06148	0	21.9645	0.702218	0	1.71737	0.141417	0.430294	1.1282	0.541296	2.05407	0.76563	0.157269	0	0.51886	15.6987	2.72531	0.672869	1.93061	2.47443	0.266853	0.74676	1.06197	0.246868	0.23866	0.658393	0.287314	0.778015	0.671067	0.256054	32.9043	0.45226	0.418606	0.453697	0	0	0.180661	1.25634	59.2407	0.262504	1.02273	0	41.428	0	0.0568518	1.49053	2.54544	0.737924	0.694685	1.24971	0	0.641903	0.34335	0.131431	0.0781075	0.984147	0	0.543628	0.188215	0.275986	0	0.338958	0.931362	0.0980361	0	0.975012	0.0633606	0.581492	0.764395	0	1.65717	7.53461	0.727334	0	3.65905	6.48548	0.789939	0.770833	0.330383	0	1.13669	1.02407	0.496395	67.6936	2.76653	2.70292	0.465282	2.22321	1.08137	2.22242	0.107361	0.208585	0.232807	0.765813	0	0.466236	0	2.22981	0.806392	0	1.34105	0.0791642	1.15998	0.781768	0.426813	1.14751	0.676814	1.6619	0.21757	0.734088	1.232	5.79968	0	0.988522	0.125526	0.452107	2.28715	0.579171	0.64786	0	1.78449	0.528821	0.555155	1.5571	0.364291	0.616798	0.749589	15.2829	12.7546	0.580701	1.93611	28.7108	0.897841	1.31626	1.02286	0.0709482	2.21635	7.59995	0.26566	0.227193	0.36656	0.126136	1.08095	0.587706	0.389741	0.519265	0.232902	0.288067	0	0.8696	16.2361	0	0.701011	0.26458	2.42411	0	2.51728	93.6365	1.78387	0.927823	3.91071	0.216358	2.09352	0.533066	3.25134	0.0450023	4.853	1.96087	0.266834	0.518306	0.612974	0.462343	0.530031	0	0.159693	0.116888	0.654372	0.916286	0.149478	0.942416	1.99647	2.35508	1.69758	0.405778	0.117955	1.5463	28.9299	1.30204	2.61871	0.97609	0.780027	0.134875	3.06963	0.577791	0	5.90897	1.19024	1.14701	0.489633	0.220974	0.915495	0.052229	1.76685	0.328701	0.208859	0.340881	0.279891	0.602167	0.150062	0.590775	0.741045	0.183753	0.552102	0.786956	0.883281	4.44797	0.197601	1.67098	1.03994	15.0318	0.500407	5.25185	0.396282	0.659323	2.23913	1.0871	11.7772	0.790049	0.229486	0.67987	0.438024	2.33908	1.31919	0.679554	0.176398	0.128467	0.136892	1.33066	6.83087	0.688482	0.551095	1.0301	0.249303	0.977518	85.1267	0.57767	0.808807	1.45144	1.59646	0.765104	2.72397	0	0.595719	0.375093	0.495089	0.166074	0.62549	0.424402	19.6364	0.621498	0.17811	0.253849	0	111.78	0.555539	0	0.359945	1.06498	1.01636	0.942107	0.493006	0	0.379401	0.197039	0.778519	0.893095	0.230053	0.210907	0.297224	0.482697	0.168822	0.432642	0.0801006	0.666637	1.188	0.203605	0.770277	0	0.107968	2.67564	131.999	0.342571	0.574262	22.3372	0.596723	2.28356	5.41502	1.06743	1.20089	1.04032	1.96326	0.350855	0.96127	5.0588	0.226373	2.48448	1.25417	2.48584	0.331556	0.616188	0.30625	0.539424	1.32551	0.615341	0.809216	0.512666	1.07646	0.378727	0.803061	0.383857	1.41103	0.849063	0.697367	0.520805	0	0	0.364232	41.8926	5.89548	49.0542	1.17169	0.285881	0.290854	0.7154	1.19854	0.302131	0.760942	1.46139	1.03801	0.189651	0.45809	1.06533	0.944561	0.187018	0.441145	0.814121	0	0	1.96681	87.8085	13.0035	4.81888	1.12731	0.960181	0.513726	0.0569666	1.06817	0.329178	0.726839	1.08871	20.6554	0.513122	0.873639	0.593151	0.837384	1.0038	0	0.496495	2.29332	41.7263	0.906469	4.12741	1.10256	0	1.24032	0.597983	0.313443	0.150448	0	13.1869	0.593339	0.110097	0.360548	1.1691	4.43032	0.45403	0.379041	0.247785	0.357189	3.02451	0.249593	0.831494	0.574103	0.856345	0.523551	0.81818	41.2116	0	1.72307	36.652	0.862994	1.96482	1.5556	0.271524	0.216524	0.136391	0.371984	41.7117	0.564404	0.266008	5.89225	2.23271	1.46065	0.156441	0.744472	0.681132	0.146122	0.156631	0.659096	0.283187	1.10274	15.9231	1.72799	1.43097	0	0.338203	6.59555	1.02305	1.11768	162.05	1.1055	0.998371	13.6408	0.36476	0.431215	0	1.1775	0.998498	5.85389	0.258456	0.731195	0	1.8662	0.936018	0.549329	197.79	0.47476	1.14961	0.116006	1.06019	0	0.444291	0.449279	2.02907	0.312645	1.59818	0.691742	0.57183	0.29632	0.307895	0.301075	0.0890313	4.69143	1.04746	0.850286	1.02596	0.25517	0.843807	0.361761	0.596049	1.16979	0.54979	106.977	217.286	0	0.442782	1.06348	0.430483	1.63707	1.97574	1.68229	1.14476	0	0.658508	0.668559	1.11337	1.16757	0.42902	0.324753	13.7733	0.503241	0	0	1.29676	0.42947	0.282419	1.3793	1.50434	0.261166	1.95729	0.484373	1.9993	0.399244	1.46433	0.03239	4.94	0.754286	4.34349	0.966072	3.47518	1.86381	1.19297	11.9261	5.64009	0.763314	34.2246	0.847731	0.326008	0.555763	0.475879	0.517555	0.422672	2.10413	0.666447	0.14723	0	0.412054	0.967497	3.61469	0.69856	0.392733	0.234135	0.6074	1.07136	0.471807	0.775486	3.55121	1.6775	8.6302	1.42968	0.885815	1.76507	0.843346	0.15065	5.25493	0.950201	0	0.241291	0.741502	0.36907	0.252118	0.414149	0.770354	0.0802898	4.43865	3.32521	0.318131	1.69177	1.26034	0.850883	0.505049	0	0.11218	0.629302	0.783296	0.806498	1.05831	0.18804	0.691682	54.9006	0.622575	55.9164	1.61051	0.83173	0.153786	0.14911	2.21978	1.23481	0	7.73961	4.79797	129.852	1.2329	0.4207	24.3226	0.954506	1.15673	0.305184	5.40276	0.973127	0.582814	0.343279	8.01176	0	1.1909	45.206	0.450527	0.987264	13.5985	0.666428	0.18933	0.945396	3.36316	3.01342	0.407578	1.49173	1.17305	0.0964603	0.678341	0.960199	1.40044	2.44199	1.42283	2.02376	1.32101	1.5685	0.444114	0.720326	2.31238	0.636962	0.601942	0.271447	0.967305	1.58255	3.09043	0.80192	0.133014	1.32057	2.4839	37.0662	0.76952	0.273829	3.28785	0.899684	0.683435	1.95522	1.21467	3.76117	2.43133	0.603994	1.7428	0.9231	1.08443	0.291636	0.567949	2.12854	13.5574	0.825201	1.63721	0.613178	0.942973	2.28123	2.13074	1.07568	0.593806	0.0641324	1.12919	1.38981	0	1.02012	0.643651	0.373469	0.0674865	1.35702	0.50132	0.918908	0.402443	6.90882	1.01015	2.11239	1.26061	1.248	0.409387	0.601132	0.358498	0.524351	2.33845	0.344762	1.41113	22.5556	0.775536	5.70847	1.62699	5.8944	0.670305	0.632941	0.739985	1.11832	2.01201	1.68562	0.732643	0.532544	0.493268	0.0635279	1.39117	0	0.976607	0.625652	0	0.336824	0.542187	1.02088	0.63676	0.609672	0	0.17793	1.01454	0	0.53952	2.55123	0	6.04964	1.69912	0.162693	0.347779	0.20978	0.935041	0.207451	0.109879	1.3878	1.13746	1.9905	0.291265	0	1.6468	1.23926	0.553371	0	0.181813	0	1.29546	0.469477	1.58008	15.5178	1.77985	0.419569	1.12071	0	24.2608	0.57449	3.56451	0.137287	3.46543	0.403104	0.408758	0.509211	0.350838	0.0826392	0.298435	0.64589	0.239666	0	1.6265	0.917429	1.81249	1.22854	1.98219	221.318	0.904374	0.690358	0.745751	0.828159	3.43421	0.160617	180.941	0.318693	0.242426	18.4913	0.229276	1.04749	0.314938	0.403925	17.5035	1.415	0.993522	6.3977	1.39857	0.616403	0.225177	0.442862	0.0940932	0.834381	1.29743	1.06348	0.394711	4.36211	2.11299	1.32987	0.353135	0.378598	1.32089	0.715814	0.168336	2.3455	0.261029	0.271721	0.77294	9.02626	1.60936	0.584683	5.24403	0.479052	0	0.206959	10.2723	0.935306	0.444552	1.77889	0.293531	0.220974	3.82465	4.70258	0.744067	1.68219	0.18108	0.236383	13.9662	6.25287	1.02371	1.13688	0.0844388	1.04069	0.332958	1.9116	1.6047	0.259916	0.959968	0.86069	0.29307	0.455638	0.586799	1.94636	0.299714	1.24971	0.609848	0.797288	0.753933	0.344654	0.119293	3.09853	0.534916	2.60998	1.37825	0.139474	1.56072	0.236477	2.12217	0.877624	0	1.51828	0.949319	0.473733	2.86988	0	2.25057	2.83557	0.896505	2.49925	0.180565	11.5228	1.42762	0.642714	42.8316	1.40775	0.98189	0	46.8755	0.99236	1.47089	0.648253	1.10234	7.84924	28.0822	3.20358	0	0.657352	0.309917	1.49316	0.122133	4.53766	0.397685	0.883441	54.1401	0.0552416	1.53479	0.165477	0.445133	1.17865	1.57738	4.84057	0	0	0	0	0.611573	0.799152	4.76748	0.516061	16.2757	0.252507	1.25478	0.78365	0.777768	0.442082	0.533549	0.76221	0.527583	0.763094	159.512	0.685389	0.561936	12.1436	0.783993	0.249542	0	0.524472	0.798901	1.17575	0.748754	1.07308	0.708386	2.34962	9.94785	0.567504	0.956069	0.76563	0.466539	0.650861	0.229772	4.07758	0.74323	1.69175	6.26702	0.185179	0.968896	0.554274	0.789109	0.231425	0.278202	0.272632	0.39511	1.23939	2.07419	0.517892	1.10775	0	0.859233	0.999716	0.136271	2.12224	2.38798	0.655837	0	0.583491	0.253545	0.502344	0.743796	146.355	0.430733	0.84701	0.264959	0.5287	323.244	0.341956	0.260712	2.19605	0.282407	2.38843	0.342886	0.421767	0.459945	0.983911	4.34464	0.104671	0.45187	0	0.413151	0.62394	1.70862	16.2053	0.471213	1.03256	0.166957	1.77814	1.00329	0.351406	1.65396	0.528425	0	0.481003	0.950888	0.552694	10.7254	0.217287	0.82575	3.44428	1.54834	1.36143	1.18716	0.147463	0.273353	0.64513	0.204159	0.358633	1.67237	0.481073	0.203794	1.06589	1.72095	0.727581	1.11444	1.64179	0.348513	1.11823	1.77795	0.856997	3.10687	0.691172	0.249883	0	1.68869	1.02647	0.259334	0.266597	1.17537	55.9577	0.843067	3.25135	1.93105	0	0.867971	0	0.911016	0.499447	0.288911	0.404149	2.16079	0.228645	2.18839	1.37825	0.346971	2.65755	0.157157	2.18166	11.948	0.787987	1.51558	1.21773	2.70933	0.237107	1.08891	2.15396	0.906185	1.40912	120.398	0.508482	2.68038	0.841993	0.380357	0.36095	2.8721	3.91035	0.289454	0.0988212	0.46216	0.304777	0.982349	0.324846	105.04	0.329353	11.1022	0.755636	0.758549	0.280602	0.828746	0.361932	0	1.737	8.29176	2.39564	1.17439	0.453417	0.313547	1.92359	150.861	0.888631	0.5238	0.748193	0.708422	0.734151	0	0.51532	0.843992	3.63378	0.45599	0	0.768948	1.50067	5.94242	0	0.520978	0	2.82591	0.351123	0.204818	0.110382	0.36376	0.508482	3.18627	2.07857	1.09826	2.36804	0.348171	0.608965	5.12239	1.28474	1.61888	1.50814	1.26562	0.672935	0.46459	0.46995	0	2.43733	1.35894	0.907351	1.60726	2.85083	0.573784	1.60956	2.18533	4.63474	0.322948	0.518215	0.249456	0.574159	0.74635	0.278663	14.5993	0.350976	258.294	0.473295	1.81179	6.49214	185.792	0	0	0.557015	2.11153	83.2247	0.174187	0.851791	0.527103	0.640567	0.100507	0.322743	0.332347	0	0.335608	1.21946	1.01577	4.72783	0.298435	0	0.90016	0	0.705645	0.581625	13.1126	53.2922	3.02991	1.28435	0.644316	0.773621	0.491837	0.366759	0.789298	4.96062	0.285729	0.110214	0.698446	0.998126	0.676779	6.87557	0.8052	0.209238	0.229508	0.420171	0.433457	0	1.29972	0.199323	24.2608	3.83738	0.755942	0.26268	0.414554	0.971754	1.69766	0.1831	0.822007	0.200221	0.418436	0.780844	0.21206	0.486164	0.293686	0.669927	0.28291	0.357893	0.739676	0.995979	0.849659	0.0885916	0.924114	0.153933	1.97201	0.298435	0.408903	0	0.718838	2.0551	0.736924	0.881523	0	0.160179	0.867901	0.727289	1.10845	0.806833	1.82756	3.08959	0.405233	0.860891	0	1.21646	0.791229	0.392749	1.04432	0.476632	0.787445	2.07092	0.42376	1.0081	0	0.640813	0.351405	0.256206	1.42188	1.52533	0.388033	0.21211	2.09942	0.791931	0.163592	0.285333	34.8962	0.415372	1.90059	0	1.88086	0.374045	0.932562	30.3149	0	1.58093	0.661116	0.337397	0.0518903	1.16552	3.19182	2.67134	18.9575	1.5383	0.751846	0.994837	0.18778	1.29868	3.93426	0.860241	0.27019	0	0.277526	0.340846	0.522941	0.113971	2.26406	0	16.5027	1.78647	0.899365	0.370979	0.446198	1.79339	16.9361	0	1.14663	0.816314	1.45008	2.11291	0.154886	0	2.20992	0.465884	0.0777405	1.61047	4.08985	3.5204	13.9472	1.23463	1.06274	0.535192	0	0.933542	15.3651	1.4253	84.0931	4.38531	0.758791	0	1.90402	0.724628	0.61147	0.0561048	1.89309	0.349704	0.543912	2.53019	0	0.175525	9.41619	0.622409	0.295036	0.540314	0.828387	0.846083	0.932557	0.398441	0.150827	0.723184	4.97276	1.37441	17.0394	1.70313	0.720049	0	0.334052	1.42621	0	0.756127	3.74799	0.693272	0.616026	16.1448	0.798646	0.317636	0.68749	0.22226	1.34783	0.580074	0.577918	0	0.50057	0.336054	0.472646	0.503893	0.277202	0.843756	1.98098	7.74826	0	3.39405	0.263478	1.3748	0.539792	0.486255	0.727639	0.690501	2.78979	5.92247	0.885167	0.646931	0	0.375361	0.145665	0	0.69102	0.741235	5.39928	3.83382	2.7708	1.03777	0.675707	0.73968	96.992	4.92868	0.660836	3.43049	0.773533	0	0.228838	2.21499	0.480843	1.62041	4.19619	0.84943	0	0.51062	266.188	1.92747	0.19662	1.12894	2.85607	0.931338	2.60292	1.85554	1.29966	0.423524	0.838302	0.290793	0.314211	0.590653	5.15657	0.608302	0.727815	0.507677	0.956586	1.70947	1.32309	0	10.1324	0.0599212	0.392193	0.290793	0.199923	0.675956	1.3587	3.79456	0.681096	1.03671	1.40096	0	0.740846	2.48377	0.424028	0.574619	4.27142	1.31337	0.399683	0	0.164309	0.933323	0	38.1472	2.16523	10.4064	0.650513	6.14739	0.790463	0.654418	206.897	0.142686	3.65883	1.1605	0.174303	0.553383	81.2826	0	3.31163	0.480788	1.11531	0	0.703557	2.36243	0	0.937754	0.279098	0	0.73498	3.91977	1.62756	0.955423	0.750852	0.67451	1.68603	1.09278	1.59386	1.29509	0	0.24003	13.8573	1.27304	0	0.978477	0	0.606128	0.470902	1.13473	0	1.21014	1.43164	2.35024	1.01815	0.504465	2.37332	0.0933641	0.266255	2.11387	2.87718	2.62281	87.4874	0.960168	0.86475	4.09209	0.657007	0.104871	0.305952	2.70461	0.0585458	3.27541	0.586022	11.6004	113.161	0.420748	34.1141	0.218921	0.510042	0.276947	0.847401	1.63056	0.171659	0.281718	0.242568	0.716172	2.12907	0.874463	1.37189	0.16653	0.543768	30.7718	1.92839	0.50558	0.510131	0	2.37151	0.848423	2.165	0.333265
AAC74402	4.85415	2.75393	0.746784	2.47106	5.13379	6.89651	4.24589	14.5287	7.20021	5.26783	2.83211	1.52374	1.60102	3.10583	38.6387	1.54004	4.06245	10.1241	3.21782	4.15051	5.75698	2.58178	7.07045	6.67372	3.43954	0.393263	4.33918	4.23278	6.0497	11.213	7.66116	6.44704	32.248	5.48383	5.58953	7.26607	6.25628	6.15301	2.71246	3.27624	2.65818	4.7255	24.1256	14.4583	0.241657	7.94973	0.513366	3.63726	7.39596	3.34061	11.0334	8.48572	33.5585	8.66445	5.55916	2.63178	2.9921	38.6747	3.24807	11.2683	7.83627	6.4361	2.36134	3.78118	3.69346	4.22318	0.744931	7.69358	4.40474	4.90859	13.7477	8.89455	4.82229	9.97932	6.68806	1.50764	19.5728	5.62983	7.65183	0.368317	14.7625	1.05804	5.46515	0.251214	3.88703	8.15122	11.7228	1.38397	6.87689	0.556104	3.62763	5.25522	5.62119	1.22836	2.51056	2.90741	3.39128	12.8634	5.72818	0	5.79883	2.57343	7.45313	3.15503	8.033	2.96929	2.63668	8.02637	9.26387	8.12577	15.0468	4.08031	0.274959	0.0981243	7.65021	14.3762	3.95029	11.0425	7.2164	0.0297109	0.849611	51.8621	7.2224	0.392376	2.7044	0.64556	8.57827	0.970523	8.3613	20.2771	1.00807	4.4218	5.82693	4.41868	8.75333	6.07572	8.6952	0	6.57695	8.63934	1.48629	6.41357	6.14278	4.03279	13.4448	0.10356	13.4743	6.61904	0.278979	76.6036	5.28584	9.09004	1.57613	2.60804	12.9757	3.30802	0.430426	11.2232	5.53642	1.98402	25.7986	6.37239	14.0891	5.1463	5.31892	8.24818	3.38802	8.71048	8.46553	0	0.226646	2.79245	4.19011	5.15328	2.32661	8.3123	9.97159	1.85224	8.13789	12.2411	7.51306	15.0016	4.95408	6.32095	3.80148	4.49279	9.66709	3.82608	2.22386	11.8799	6.09432	6.31678	44.6463	9.73521	11.3016	4.50301	8.88114	19.9672	3.23749	4.42511	17.9376	7.51624	5.06636	6.43446	16.4626	14.2961	2.70224	22.5616	2.91453	5.00537	17.8259	13.1808	7.41933	8.35495	14.4816	21.7398	6.19976	17.7433	11.1856	18.6488	7.81967	11.5602	6.90967	19.4401	6.71488	14.431	0.34661	4.56935	3.02898	6.59139	6.8847	0.366143	7.07815	3.12246	12.7802	5.9806	1.51474	158.099	16.3392	7.47818	5.14882	4.12469	7.66905	11.6109	2.90554	9.2953	12.5178	8.5956	0.112154	4.59334	5.779	7.29006	9.92092	6.42614	7.68018	4.8689	35.532	12.1772	11.3468	21.9157	15.7011	12.8675	10.1943	17.2544	15.115	4.46544	9.89158	9.70436	18.2169	11.9832	12.6905	14.5209	19.0988	8.53871	5.16365	7.48142	5.3834	7.60391	123.621	9.16251	34.6496	10.4549	4.55844	3.85102	4.66681	14.502	7.32728	11.2707	10.7373	14.7386	7.93302	16.9145	22.0891	20.3005	0.518638	0.274376	16.5253	18.7472	5.50815	9.01092	11.0105	25.3493	12.503	20.4985	14.3939	15.0654	20.957	13.4227	7.36404	18.6043	2.44032	0.83904	5.41026	5.63883	4.25519	7.51867	25.1987	2.3394	11.755	15.3867	6.65823	15.1899	16.2446	0.377637	19.757	4.15954	11.6401	10.4895	0.669753	10.0006	6.18608	6.97839	21.7366	14.4132	8.57311	10.8616	6.0493	19.0844	5.03303	0.976488	6.29566	8.3319	16.5874	8.73897	16.3291	71.5535	13.5405	5.57921	5.26286	25.0662	13.4153	15.621	34.3598	17.9002	10.6139	6.92072	21.5833	9.09748	13.9259	22.5571	24.2742	8.74387	5.85212	9.18382	1.02016	28.6444	16.6647	14.0721	14.7149	8.55355	9.16581	13.0504	17.1266	7.46214	16.423	0.490608	3.73962	17.513	4.86022	21.32	6.86082	16.9535	2.3645	7.91095	18.0815	9.87906	6.77187	10.8127	20.2207	10.2756	8.11671	14.6765	7.71634	25.0835	3.25557	5.56858	13.0696	16.7366	9.75511	23.5148	12.6319	20.875	7.31294	3.06403	13.7202	3.4503	4.62092	8.53974	6.91428	15.9483	6.18556	1.34284	7.40824	2.13016	12.9107	10.6422	28.8487	5.88653	13.0366	22.9823	19.577	4.33762	12.0825	12.8061	25.1608	15.3496	17.234	4.70668	9.3793	11.6452	17.5981	0.808199	10.1003	6.27206	7.61374	7.70446	0.448433	15.2556	15.3714	4.93976	15.8691	3.51809	91.7801	11.2541	9.36597	4.07013	0.405938	10.3101	5.24763	7.67385	16.214	20.0268	11.4287	6.48705	3.31497	14.4783	92.6645	15.4876	22.4543	7.07675	8.20471	9.70846	5.07699	27.2164	6.28765	6.05433	9.47709	7.13036	7.81314	4.24773	30.5647	15.8267	9.44607	24.9187	21.4964	35.6976	13.1714	10.6817	3.85426	144.941	13.2976	4.27827	0	23.3947	5.19765	4.4895	10.4382	0.178657	26.435	1.77872	15.0013	7.51766	20.2995	0	5.14114	7.55075	19.2707	25.7836	7.094	11.272	142.089	10.5142	10.2852	3.93641	2.40202	8.67997	6.49332	3.93764	3.77184	8.89258	16.6306	8.3875	7.5376	0.888356	15.3144	20.9951	8.5599	8.46195	8.40127	7.8747	10.1192	23.0773	17.9537	26.0546	14.2379	68.249	22.389	3.18743	0.507882	0.255761	11.436	2.97151	29.1333	10.4186	14.7023	15.1822	0.741407	9.71239	0.849735	11.1798	10.2805	10.6558	14.041	9.39931	0	7.90623	9.32857	22.3242	16.3879	1.51249	6.8803	7.19912	2.95177	8.23758	15.2451	3.49976	6.59201	15.9791	16.2883	9.12344	9.29066	9.85254	14.3107	21.8994	9.18782	6.16191	7.13801	9.57248	5.18044	0	7.2628	5.62214	15.2791	16.3589	10.2598	9.83618	14.5325	0	22.5935	9.90243	21.5855	22.3568	10.9683	21.3597	10.3336	13.5093	10.5538	8.15004	3.4282	18.3217	11.4184	0.768368	22.3631	7.37436	4.78996	7.83375	6.56354	0.525735	159.172	13.7096	8.73552	4.90138	21.7421	0.434779	6.17611	6.19647	7.51797	12.726	23.2598	0.545462	3.18626	58.8683	7.62523	4.7082	18.9199	5.65346	17.4333	19.8965	9.78553	6.11475	19.3733	0	9.5572	21.2867	16.1347	22.5826	14.1583	22.4446	14.4337	0.5558	2.74021	25.3122	8.04641	18.8318	6.10195	8.90736	13.9516	2.41609	4.87538	18.1664	14.6454	6.81844	10.3148	17.3151	20.8445	7.52122	58.2814	8.53878	2.95594	5.95816	20.0982	9.15148	3.43837	19.9278	3.14458	13.0367	16.3207	22.1417	0.727467	34.0314	11.1989	9.85153	5.99896	8.91256	6.06817	9.42887	9.74954	9.5789	9.49582	7.1042	6.76305	9.08145	22.549	0.56805	17.5455	12.518	10.1254	12.7097	9.66812	3.47026	3.23861	22.1437	2.01004	0	13.4444	6.36532	39.4771	17.331	20.5535	10.8321	3.34235	6.22962	5.39689	13.3298	16.9526	15.47	8.39799	14.321	31.7697	9.5077	19.2482	3.19663	0.568739	0.679604	9.99115	4.63297	17.7065	3.67494	13.2419	0	15.2915	20.1074	22.9706	8.02023	15.2363	4.8507	10.6157	11.0793	0.350035	9.53507	19.9611	4.58525	17.6726	13.2891	9.46399	2.13262	18.7384	24.2936	3.84879	11.3849	11.6489	48.5474	12.0872	16.2995	16.0891	9.022	17.512	5.4904	22.9335	5.84527	11.0053	14.4333	7.55825	0.944561	7.10707	5.29192	2.27832	10.9974	7.81752	7.73737	10.4029	16.9342	5.86785	9.5727	0	19.0712	6.61687	17.0241	8.41435	11.8074	25.8616	0.536331	7.30092	15.7289	10.7451	27.1796	0.537185	18.8495	18.5712	3.47235	12.4348	9.00388	9.6337	24.1569	7.99419	0.173554	0.399565	3.77184	7.53939	3.58607	28.4822	15.6001	29.3631	7.59637	8.76709	59.017	11.7052	0.931303	15.651	0.255176	36.1677	5.02121	14.6443	7.32725	0	0.97011	23.7801	9.14228	21.3253	11.8056	5.63192	199.414	8.93143	11.2203	0	5.15718	4.1148	19.9897	34.6342	24.1955	1.43043	18.156	15.5257	20.0789	5.35388	8.33994	3.16787	23.1175	21.4874	12.2004	6.46806	1.27961	0	12.8858	24.5492	0.251507	6.82656	13.4473	19.9739	9.07781	0.534317	26.9798	11.05	21.3478	7.3089	12.6624	18.2463	10.0197	3.79629	7.75393	6.55887	2.82563	22.1698	3.8404	17.3763	13.5089	70.5149	8.08343	3.34547	10.3734	10.9314	5.81907	8.55444	3.42839	16.0896	6.43681	9.47218	7.5128	4.10071	14.8196	9.45704	12.5914	18.0873	7.68688	13.0619	16.3266	6.34452	18.3623	12.8431	18.5769	19.2063	18.2982	15.9341	15.4583	6.76074	15.4693	7.27457	23.0781	5.53798	12.6247	12.0936	3.02502	9.27657	0.85964	1.18269	0.541961	8.44999	21.6273	1.72343	24.2417	2.10062	7.72101	20.0183	14.64	8.49544	18.7542	20.9208	10.6801	24.5873	18.7957	15.1789	7.70302	5.07446	14.3355	22.8571	19.2323	6.6373	15.0884	2.71373	17.3169	33.1085	7.52793	11.6944	16.069	15.4325	6.37301	19.3403	11.4263	10.2989	13.5482	7.63695	36.1677	12.0523	2.37583	19.5809	7.6858	17.2257	4.07422	7.17992	4.92126	4.56262	4.37182	4.3638	6.32027	14.0582	23.1715	0.922769	17.327	24.7129	17.9237	7.28923	3.68224	16.424	7.34308	17.4173	7.49347	11.1632	0	28.2966	5.33704	2.49363	7.08273	11.4729	11.5603	5.21185	9.84076	12.1692	3.83421	6.81034	2.16565	15.656	0	23.0573	21.2587	19.1616	15.3074	9.90491	12.407	20.6474	1.52719	3.96522	19.977	21.6461	20.3177	8.08038	7.97665	30.8879	18.7852	21.3222	14.2339	17.8907	16.6245	8.46195	12.6573	57.9438	18.3271	11.2568	6.91466	62.7078	0	1.10534	14.3016	13.207	7.56483	10.4368	2.65063	1.77844	9.0765	6.97901	0.929219	7.45497	21.9066	20.4315	16.5749	19.8272	17.0732	13.3169	21.2255	8.42085	13.9489	1.43846	3.82963	1.73584	19.9134	16.483	4.75168	10.57	10.4637	13.3698	0.235733	12.9348	13.7557	18.4999	17.7118	7.70816	19.3127	12.9678	16.6298	6.58033	55.1423	2.13931	19.9059	14.6385	56.5415	10.3653	11.2487	15.3707	5.71444	8.43548	4.14532	12.4519	13.8968	6.7552	7.38975	3.62263	2.17697	17.2694	1.18934	27.1661	6.67858	1.56267	20.7893	13.7571	10.6481	1.15366	8.97438	13.2329	11.9015	0.467504	10.4833	1.77494	3.55599	6.96694	1.27961	23.045	0	20.9521	20.7385	5.84069	7.99441	5.31205	19.8712	15.331	13.283	17.4908	8.10848	10.5422	25.1696	5.10086	5.04071	10.1371	2.69612	3.22609	12.6199	13.7931	6.22423	5.34514	11.4817	28.6587	10.6993	19.9771	9.36157	5.4201	5.72802	21.9987	9.85696	51.6552	18.6657	6.96339	18.2381	9.0395	5.10943	10.128	43.4925	5.92544	19.1745	10.3683	1.59338	6.70679	5.44379	5.13102	10.6983	14.6025	24.2608	9.03957	11.7262	3.97258	22.1663	10.6564	8.8074	7.58565	14.8752	15.9611	7.84852	1.84941	24.2455	8.76311	23.9349	7.09205	4.66189	4.1697	15.7152	33.2517	8.86451	1.78831	3.08078	5.13878	0.993297	5.1672	3.7932	2.86878	9.52257	9.46685	8.41346	15.4695	13.2794	10.7491	6.46203	7.2868	21.4962	15.32	7.23009	11.9554	8.15986	10.742	13.5093	1.17882	4.70935	28.7873	19.705	12.4896	6.63338	12.6898	10.6652	11.0942	20.3693	17.8789	13.6104	10.3473	3.54088	12.8965	1.68127	40.0875	12.5266	14.5008	8.11127	4.51621	8.59505	1.121	15.3742	7.32691	5.50635	6.47232	3.23393	7.04292	10.4305	10.0653	11.9256	5.50804	10.3666	47.7817	19.2975	2.17839	3.49831	5.40833	22.9895	4.2128	28.0725	1.5794	7.127	27.8564	6.75134	6.63333	2.85987	14.6174	12.5641	3.38419	12.563	0	65.2339	19.7786	2.55705	8.98637	9.72551	7.97157	7.01752	5.969	11.8938	7.87944	18.4581	2.33926	18.7452	11.8936	12.6744	5.25344	7.89179	10.9908	9.6282	10.2644	3.7705	2.09979	8.457	16.1107	0	17.493	12.6112	93.5651	8.93105	4.021	17.9459	11.3908	13.4539	26.5447	21.311	11.1081	15.9742	19.7922	15.5034	9.20316	11.3864	6.20178	2.19566	9.53203	24.5316	13.5763	6.05062	11.3673	6.67403	6.06083	11.9638	6.4363	18.1227	9.94567	3.57013	0.473137	16.1136	14.8031	18.759	5.73631	20.383	13.3709	0.597641	8.26183	71.1973	6.31729	23.4333	23.9312	23.8752	4.56251	8.17389	15.7999	5.47367	4.67536	29.7045	5.87101	4.52531	9.71609	24.0507	6.2885	5.50923	3.37881	7.19479	8.08498	19.2694	14.8613	60.5101	12.2613	8.70253	17.0788	17.2258	11.5771	5.89028	2.51733	17.3383	2.78349	3.12699	15.5715	2.90978	15.3228	21.6231	7.40038	13.6023	9.57804	15.5766	4.35745	18.0672	7.10969	6.22761	6.60888	15.7065	8.76908	2.3781	28.5315	24.9297	1.08718	11.9477	5.89909	14.692	5.28023	9.81534	21.0447	19.0192	5.19215	9.30666	3.90637	23.3589	1.54404	16.3296	7.92051	5.25875	23.1344	11.087	58.967	0.691585	17.4717	27.0225	14.8721	1.95346	18.6575	6.95881	7.74981	8.55801	15.7796	27.9509	38.4901	7.34638	9.43096	14.8567	23.8807	14.0329	15.2968	8.77128	7.29615	10.7508	15.921	1.39434	11.2577	17.949	9.67172	40.5943	7.72937	15.1436	1.3323	16.2741	2.66692	146.378	19.0681	17.5832	25.3697	8.05892	11.2421	1.13219	20.4654	11.1406	12.1205	0.228411	5.97729	0	15.1037	15.9237	19.9852	287.84	20.5589	5.23612	5.12601	18.2704	10.1241	4.7678	3.37493	7.06517	4.80763	18.0963	2.44531	6.10313	3.40435	20.6798	13.4102	21.8734	6.39823	8.76683	35.468	21.0807	2.81883	10.2909	12.0689	1.71196	2.38569	8.98873	72.792	226.207	15.6135	14.9815	13.0236	4.18483	7.05295	23.3972	44.6017	3.55963	11.8408	9.89326	5.98224	2.70583	22.7005	14.0284	8.03602	21.7023	6.22635	0	19.8357	4.58406	14.748	7.65403	41.4444	18.0427	0.115403	12.3966	10.2022	12.7215	2.99907	13.1136	27.1934	14.0894	9.86569	1.53542	3.80911	9.57489	4.42289	14.76	8.40868	6.18069	15.6277	23.3523	19.562	1.94474	8.7794	7.07939	8.29834	8.40456	8.98771	7.95113	0.325286	0	14.9302	18.2256	31.5899	12.347	7.75141	8.32839	21.8295	5.7485	4.43494	20.7885	0.784596	7.00815	9.76248	8.52847	0.208757	8.25595	21.2413	9.18643	21.6976	6.38202	0.507295	18.5519	12.1231	14.1339	0.222809	3.90404	9.1908	3.5478	8.15297	5.28958	0.667727	17.7419	18.935	5.31391	6.07019	0	8.3277	8.81887	2.76895	21.0583	23.5691	7.81049	12.8367	60.2766	11.2791	36.1797	2.23659	3.38758	10.8727	15.1543	5.24763	14.2856	5.40939	27.1237	6.90266	80.7547	28.547	7.99355	33.3579	17.7144	5.11129	13.4853	11.4592	4.94501	0.772593	4.97532	9.44053	11.7065	20.8386	32.6094	19.9077	11.197	14.6673	8.63802	7.69673	10.384	28.4482	7.92438	4.20229	8.07468	11.4035	7.50172	1.43876	6.15218	10.4315	16.0316	10.778	4.23592	15.1767	3.15037	13.2573	19.9161	3.19307	7.8339	4.7212	13.7537	18.3794	18.074	5.97766	11.6117	7.6996	18.5831	16.3172	19.2025	8.72748	17.1817	5.96029	4.20265	14.1333	7.54003	16.937	6.64786	14.8755	23.8676	1.2835	19.477	13.5646	12.5001	0.439184	5.17302	13.5527	5.61968	1.59157	6.34018	6.42872	11.3402	15.0643	25.9597	12.0698	10.4664	8.60709	10.5629	0.773451	8.72843	8.87369	19.6382	3.57847	10.2795	6.49794	4.38526	2.18476	5.27886	26.1119	11.5404	4.73478	11.1868	1.44718	2.0586	21.0687	9.15206	6.19982	12.5936	0.479649	22.2473	9.50965	8.46816	25.5938	12.8602	10.2021	6.05975	0.326981	9.55375	15.2917	4.11617	2.80572	20.8791	5.81234	11.3408	21.3104	5.83841	26.7554	7.92519	10.7156	6.69754	7.09154	14.6285	9.92828	10.8657	2.86358	14.7811	18.8285	4.68981	15.7344	5.83897	0	4.8652	2.4669	10.9273	13.2161	9.45504	15.0046	5.56115	5.11425	5.80958	21.8917	23.0639	10.1675	0	6.35064	4.70289	6.60206	6.92737	30.4483	8.00329	15.7101	8.8973	17.2455	24.534	20.2576	16.7387	3.4665	19.2209	10.4454	13.6355	21.2142	0	3.6111	33.8431	1.01147	18.0906	6.99835	9.81068	12.7651	7.84857	3.49478	4.10196	25.8123	1.62156	21.0761	5.42861	5.87689	147.355	2.39772	17.9083	7.689	2.74457	10.2086	17.4593	139.342	6.31689	16.0683	35.9704	2.83672	19.3012	5.62219	15.5281	56.3964	7.73038	17.7361	19.1909	29.6637	7.02722	6.11927	19.9604	1.82941	2.83609	15.6702	0.067132	15.2786	4.97421	8.19561	6.02326	6.44972	11.7105	11.9235	6.16786	17.7032	15.3188	17.6089	4.08227	15.3206	21.9264	0.308159	14.6747	6.77997	18.5574	0	2.31673	20.3934	12.597	13.2922	11.7907	5.81073	13.2794	10.3279	12.4677	8.36052	20.5651	8.6416	4.07362	18.2784	18.9955	22.2557	8.88792	9.1413	14.0531	12.3586	9.57312	40.9237	8.58097	7.27176	12.5505	0.431668	21.4422	1.50389	25.8652	3.23144	2.65063	9.70116	13.9511	11.8115	6.24406	5.32396	26.2993	6.14551	7.78467	0.348008	7.58051	9.33673	8.04598	7.55871	10.5629	1.34653	21.9157	22.579	6.41947	10.6328	0.727081	0.542439	15.9637	1.07525	11.0756	7.26063	24.5154	36.1677	19.028	52.0286	17.4174	3.6156	11.5904	30.1422	14.5801	8.42107	5.0742	21.2931	16.164	44.741	20.7314	10.5324	0.165981	15.6117	5.99808	0.971416	8.18741	12.5821	9.68119	30.4477	0.439378	11.5291	3.65601	15.5387	7.55185	4.00778	16.9996	15.0862	0	5.8005	7.45738	1.17103	15.3492	8.94034	14.8047	16.535	6.58301	2.51637	21.3306	17.1838	4.88362	19.0967	9.33422	10.817	4.18118	102.282	14.1333	4.96611	13.8884	12.4714	8.71104	2.53941	11.4717	9.41372	8.57231	21.6474	3.9514	17.0018	12.6566	5.74823	16.6174	18.4945	3.83421	10.445	9.24153	4.14245	5.63056	4.59781	18.4793	6.58888	26.348	24.2867	4.65348	10.4606	6.80036	28.8477	13.2998	7.33275	21.3586	3.42172	0.915374	0.489486	18.2083	3.55512	4.7709	23.6043	5.38612	24.0114	21.7026	0	18.3059	18.5231	3.10763	6.13508	105.01	10.6585	3.74272	25.3671	11.2137	195.527	19.8699	1.15202	19.6315	28.1191	6.13688	0.227269	22.4884	7.23528	14.0367	10.5342	0.832529	5.13437	15.2634	21.7248	15.7787	13.7641	13.1982	27.6929	11.1024	11.3612	18.1177	8.05381	11.8011	8.12046	5.44829	0	18.3496	8.12335	8.9141	26.4915	8.83326	8.83006	27.7754	4.86523	11.5805	13.4292	11.6854	8.05251	10.9466	4.75668	14.8434	5.02506	8.13856	0.540309	10.3618	16.5777	22.3696	20.5732	13.6388	0.554397	6.57955	12.5701	7.14958	5.32499	14.0489	9.93755	0	27.5025	13.1186	15.5847	7.30377	9.64537	19.244	7.32643	7.56153	13.9938	10.6131	9.71622	8.67759	12.1917	30.0143	3.36179	28.4841	6.84273	11.4888	8.43433	20.5543	12.2654	19.5567	8.22908	13.321	14.5481	7.56074	18.9091	4.01116	8.55987	9.42945	4.26171	15.2285	19.7007	4.98124	70.3175	4.86138	6.93716	2.60439	2.01684	2.55192	11.9412	31.8995	12.9821	2.96933	15.5205	9.1578	5.10039	16.536	64.1614	8.29536	21.7737	21.0355	2.4752	7.19149	11.3116	1.17281	3.45239	24.7804	8.94245	19.8242	21.9682	8.11432	12.8388	18.9425	135.232	15.3924	5.76063	30.0853	16.356	11.8407	10.8429	6.2999	11.0639	9.63407	8.19396	32.4001	2.26519	12.378	8.44009	19.6108	9.09318	10.5044	6.65974	20.1698	11.132	8.09668	9.90136	4.86138	25.0299	12.0013	8.73532	3.20889	16.6156	10.6738	3.58381	3.05683	5.31397	4.07922	22.8997	17.8412	5.54285	10.5214	0	28.4327	27.8624	8.49984	5.4686	14.8142	11.0833	5.96074	14.7075	14.728	7.56325	12.6401	5.95233	11.5255	13.1917	6.56717	13.2168	16.1291	208.069	9.89916	28.1805	9.22402	120.865	6.75923	0.0828349	11.625	0.414681	46.5646	0.307875	9.33436	7.97082	25.4746	17.2909	4.52284	15.8604	8.72429	11.8637	14.1538	6.73267	6.58601	12.7651	8.8061	22.8313	0.0545693	21.8265	14.3923	15.9509	55.8592	15.5561	13.3683	17.6518	16.4085	8.51936	11.9926	12.8658	6.68031	13.8251	14.1233	3.96805	17.4214	1.71955	7.6614	19.5926	17.875	13.7923	6.20645	4.78835	6.3929	18.761	5.58653	10.4454	69.5491	0.445376	5.96941	8.79269	11.3624	0.375076	7.6053	22.7621	10.3808	9.70706	19.2814	0.281113	10.6798	15.5727	2.26952	16.8139	4.53346	16.2333	17.5159	10.6705	10.3347	10.6169	9.11457	15.2285	12.7651	0.361368	0	8.72442	21.9196	23.5267	18.6105	0.588198	12.7402	2.81236	1.02839	24.2637	8.82386	7.5708	8.19127	20.3057	7.22772	5.87	10.8848	6.46805	7.98311	24.2521	8.00325	9.58451	2.82845	5.36781	4.32726	0	7.88126	8.54023	3.01896	5.54992	36.0593	18.0035	15.9334	30.0569	19.9074	17.0598	10.9943	18.5037	7.84644	23.8882	4.27752	22.9565	1.81809	18.7082	10.206	5.50403	2.28623	4.08983	16.9463	4.03551	18.3688	17.0008	20.7387	10.1741	6.56094	19.0474	18.2117	1.07868	1.63958	5.99466	13.6843	10.3273	0.106309	11.1069	16.015	18.8821	4.93538	9.86142	8.73425	44.6642	9.93326	6.81269	9.77002	13.9767	20.4057	21.0902	12.5594	10.8511	9.9195	11.2321	0.0982783	0.615961	0.244877	0.610317	2.88207	10.3742	34.3162	13.9193	12.7113	14.8725	15.7605	2.60888	8.98654	14.1267	1.10002	35.3598	21.6533	73.9224	12.6099	12.7411	13.6465	0.0673071	20.2523	13.1044	8.77612	19.535	5.33628	16.5835	24.9497	9.13453	12.526	22.3925	21.1559	3.02456	12.3554	7.92377	9.34658	7.74698	15.8455	5.99818	13.3301	0	0.500143	23.9066	14.5831	14.1586	0	8.16771	12.289	25.3168	8.43636	21.3555	23.5881	18.7278	19.115	11.0912	16.211	9.37935	0.196422	0.360114	3.12245	5.4904	5.23192	0.353903	8.61263	3.55046	16.6548	2.20479	28.41	7.63937	7.2893	0.355241	5.28481	5.05615	27.742	14.3709	6.23106	18.9241	3.35627	7.74865	12.1399	12.777	15.2937	3.59687	9.95176	9.39742	11.6256	24.7329	3.49369	16.3559	17.6594	9.02955	18.1309	12.6256	3.00699	63.5501	10.5263	18.2991	11.3787	22.6958	0	4.48964	2.61	7.06472	10.5016	17.1684	23.8968	2.62548	6.14843	176.841	7.01639	3.86622	30.9288	7.14354	8.36788	24.6358	3.80302	7.59061	6.45649	7.99059	11.436	7.94869	6.00288	4.24499	8.15341	17.4738	6.63019	4.22691	15.3232	10.8266	15.4533	15.4192	5.82509	7.34162	11.436	10.4242	20.5668	10.8992	12.6915	11.286	10.5632	8.34718	0	13.9032	23.758	16.7694	5.58601	7.46196	11.22	10.0079	0.272769	4.93707	7.3645	5.58908	47.1052	3.53265	18.1002	7.78716	24.2922	6.98571	10.121	210.526	0.567446	13.7299	14.2942	8.31819	10.9425	74.7438	16.9343	23.3245	23.7234	11.335	17.3341	19.7412	17.8768	12.6257	0.552493	2.71318	12.561	13.5903	4.93372	34.5205	15.6675	15.6601	13.7103	8.66924	27.8457	9.69752	8.01172	0	0.212126	40.7139	15.4382	1.85802	20.177	10.7521	11.8612	11.8606	13.0868	0.596502	11.0511	0.68127	13.5007	0.499882	13.8841	24.4699	0.412553	0.862777	8.0544	6.55237	9.33107	49.641	12.9404	9.32352	14.1156	13.4996	0.185359	6.69203	12.6979	5.38095	12.76	26.7235	17.5006	100.006	12.2706	17.3308	16.1549	4.10683	23.4146	34.0496	5.08592	0.0758518	5.64328	3.35845	18.1014	8.06384	25.5729	12.557	0.588682	1.12129	43.6544	25.7526	6.79146	25.2464	0	17.1476	1.74952	7.47104	17.5732
AAC74403	10.193	4.78894	1.78791	8.97653	5.55467	39.8377	23.9062	7.65164	14.0332	10.3504	10.7579	20.1863	10.6087	11.0245	51.4868	2.76376	10.5126	44.9073	16.9682	7.10005	12.22	6.78915	21.6409	9.01989	1.74099	34.8984	0.44415	17.7273	9.16575	4.93907	13.3472	11.2661	29.6609	23.4064	62.7687	31.3982	40.0875	31.2595	23.5276	3.54576	9.36226	16.9775	13.8621	13.1078	0.358309	13.0045	7.40391	7.37275	4.67331	5.27904	17.262	7.90864	22.5764	7.78306	4.90923	69.441	23.7488	27.0496	2.67899	1.49091	14.8061	12.0421	32.2985	15.8494	6.23483	8.13696	2.89937	14.6582	29.5145	38.3951	12.343	13.8242	17.7057	10.8539	3.32418	23.3311	20.5379	5.4467	7.45344	2.58037	7.30534	2.98669	41.6272	5.58718	33.7157	8.20118	21.6043	7.77977	11.3964	1.14687	11.2315	9.99325	8.71326	38.5207	4.15135	21.7025	3.85805	39.0668	11.1436	19.5348	23.4511	3.02074	49.455	10.0842	13.7923	44.8416	5.43147	13.0269	10.4591	75.9872	13.7777	18.2623	7.27164	0.196412	4.10493	26.1928	2.54536	3.93425	17.9647	0.416299	1.88101	47.5586	40.9459	5.00042	71.7907	0	16.3131	4.04722	15.0237	22.2268	2.69044	44.9419	5.4358	13.8377	6.16044	38.6485	13.235	1.66974	9.68285	13.1601	144.516	41.4919	12.5831	1.23823	5.09857	7.77347	7.09767	17.2093	5.77037	54.4864	4.79525	10.993	6.501	9.4465	35.0282	7.23669	10.2726	13.907	3.78251	6.61892	21.4862	20.6005	14.6283	33.1626	9.46374	8.06128	27.1268	9.69691	11.2081	4.25658	6.60343	10.235	3.74199	14.255	9.08839	21.5626	17.2985	9.60439	18.1125	11.9906	32.4238	7.89476	45.2073	16.3008	9.40378	17.0407	15.1643	5.62543	25.5829	10.5457	10.5431	1.17942	81.7163	16.5997	17.3208	12.644	26.6039	29.6856	17.041	16.563	26.6011	9.26686	16.902	35.1891	19.394	12.2162	15.3255	33.7538	12.2901	242.754	57.7072	13.3829	19.6676	10.4157	97.7837	22.1442	71.3567	68.7774	20.3996	31.6665	20.0969	52.051	19.9779	14.322	38.2193	26.2961	4.68314	108.142	5.28218	49.2172	8.07365	14.4625	26.2191	12.2026	25.0534	17.8736	8.9276	154.321	18.5929	35.7051	13.5569	20.0326	7.48113	55.4788	22.5495	36.6776	6.01358	1.14704	4.48989	7.10472	53.1167	19.2847	3.8707	28.6305	80.34	98.3538	18.4291	5.25078	22.8689	10.0604	19.8225	22.6085	48.4709	27.1328	143.771	19.8133	3.04112	40.5538	28.9987	21.4311	101.027	133.967	33.9427	3.6255	34.8054	33.0408	16.9199	62.8878	145.001	38.225	36.0863	35.7079	23.7237	45.6462	16.5167	13.446	50.4303	30.3812	18.5102	5.9422	3.31436	23.6911	13.3873	33.2234	8.82419	14.6456	7.52574	7.47639	34.3015	73.4319	22.4505	12.8009	73.9542	65.5497	20.4435	47.8639	39.0435	204.307	14.9587	27.0833	63.1524	9.36437	64.3431	5.52382	9.0756	78.2858	21.7221	18.4707	7.39503	4.09311	13.3276	30.8105	21.6776	18.1417	23.9782	13.125	37.5501	75.6518	3.4125	13.0737	6.13444	6.91573	16.6678	9.87215	37.0945	22.9009	30.1779	87.789	148.405	13.2634	109.321	14.5599	25.8784	31.3214	47.1085	14.7097	20.507	44.5778	1.45212	86.6411	85.5124	68.1966	55.0879	62.2713	13.0336	33.1306	39.2973	142.983	50.7986	15.4999	164.302	25.8015	8.98073	11.7651	19.7395	74.7016	34.5878	27.3628	25.1856	29.7413	117.865	24.5979	4.59878	3.76975	30.4705	10.9661	4.68228	34.2453	69.9099	33.8532	47.9547	29.3174	17.8658	11.4823	4.11956	70.1581	13.8563	72.4025	18.5937	7.79368	20.2058	3.05013	83.7804	61.8051	17.5992	13.7375	26.1611	21.5069	102.514	64.9156	67.918	31.1761	14.4935	8.17755	3.28812	165.029	14.2639	26.9683	7.27284	21.9915	5.18733	19.8906	32.7498	52.3509	41.662	68.091	23.0677	26.5568	11.0351	36.0507	27.0654	19.3547	30.0765	24.136	14.6512	72.6822	17.7612	43.7039	85.4228	32.8807	83.4419	0	22.6469	32.1433	76.3548	33.3766	0.850371	48.1641	20.4223	26.1446	111.176	5.57496	107.675	70.1702	43.9598	28.8299	5.36285	32.818	16.0014	26.1439	15.3535	38.7243	16.8142	4.80923	15.6574	34.0972	42.9897	98.1701	36.8233	16.1327	3.51115	28.8611	59.1628	14.6095	9.58917	30.2273	15.3147	76.1206	81.1553	23.4128	86.1867	48.9961	14.8812	13.599	30.7125	14.212	40.2079	14.0782	24.4919	189.798	31.7812	62.4672	0	25.7765	42.217	110.06	1.6101	3.0993	24.9872	0.749561	46.9112	13.4804	17.9085	3.29804	40.4246	5.49396	31.4796	10.1291	4.53186	35.6043	140.956	15.2471	25.5184	21.8872	72.9838	106.129	8.82544	18.9642	17.5298	16.3616	25.7233	91.4983	15.119	15.411	3.40605	36.2606	31.7388	31.6922	20.1696	27.6297	30.653	21.1867	58.9121	25.7847	2.00854	51.7445	11.6188	46.9516	14.0631	18.9421	56.3703	20.6527	39.0558	71.3688	19.0517	20.7737	13.4389	115.926	12.3314	41.5339	24.6999	28.0429	15.7895	28.4487	1.51448	59.7858	66.9654	25.2072	15.1152	0	9.87345	21.1252	40.6337	8.33545	28.1312	4.10731	1.06167	71.0485	62.0314	60.3443	25.9678	81.686	24.0222	40.6412	23.7185	18.3577	31.106	16.1499	21.7556	9.48932	86.0377	10.8565	41.331	85.4766	63.163	20.5638	62.798	6.77953	34.1039	9.59099	28.0597	19.7812	69.5902	2.29126	124.38	13.1435	75.9043	24.0048	21.4214	30.8659	106.947	5.73261	25.5035	28.682	9.28353	11.8475	89.7417	4.59525	151.263	86.7251	24.0744	47.8283	36.2671	12.4741	11.0126	4.95043	11.1428	173.244	33.5255	13.6479	6.58225	41.5228	21.2594	29.0995	36.4561	20.0566	29.5215	34.2663	17.8342	102.405	37.9108	0.0388412	12.5231	21.4384	65.8918	17.6487	9.38067	4.36275	6.43494	12.8559	4.43018	40.2156	37.6742	13.4356	10.5246	1.32546	12.067	7.11079	40.2184	12.4969	42.3443	28.8757	8.04419	9.25125	22.0836	39.6687	45.6651	26.3159	22.5403	3.08438	4.11167	94.8917	9.96322	30.0357	29.6948	32.1072	31.4587	27.9425	2.26512	25.5502	78.8313	9.12195	77.1295	45.3136	91.5173	140.882	4.41025	39.8876	44.6933	13.6202	9.31604	26.2289	18.0244	1.55397	34.0874	25.7386	16.5451	36.084	16.0195	6.45285	57.9978	23.1605	10.2448	12.1928	17.3264	15.3055	38.6632	22.9091	27.0501	29.5707	8.99727	13.651	6.07429	14.6281	6.69883	87.8419	7.41416	17.9162	44.577	5.32682	4.97405	20.6667	11.5108	11.1418	101.552	7.30653	26.9219	8.29908	7.8825	0	33.9544	4.43803	17.1776	36.3374	58.49	38.2005	92.5218	41.3047	14.7137	16.7122	31.3898	31.5499	20.4263	89.6913	12.3154	2.56128	27.1399	16.5808	2.6322	87.6771	17.724	28.9722	59.9005	27.4824	31.7018	24.0455	7.80031	9.27894	20.3207	15.2324	34.3829	23.0412	24.7323	7.77287	94.0789	11.2106	21.451	56.1549	39.6734	14.9032	25.1103	14.4929	40.4567	91.2446	13.0871	3.3195	38.4608	24.8177	95.4762	33.0884	43.2355	1.2167	42.4154	0.858055	24.7243	36.2697	2.93255	23.7633	30.2895	15.8614	17.0227	41.1678	2.10567	35.9557	19.4711	16.1539	9.86415	17.5298	14.9955	18.1951	28.11	25.4436	32.4866	14.9561	11.3837	116.434	62.5556	7.87089	35.2871	3.06467	16.5556	15.0876	57.8031	10.0764	5.08039	16.5704	37.2256	17.6577	30.4668	35.6926	16.5783	145.665	62.8804	41.4685	7.58106	4.32504	107.074	69.0188	92.5292	30.4714	0	12.7103	27.4212	21.0526	11.0794	16.9245	8.45471	11.3565	23.4507	8.05471	21.8949	21.2592	13.8116	29.6505	28.6389	3.50539	42.8492	63.0271	22.2997	4.653	20.8914	27.5738	2.45759	64.0968	14.705	40.1484	17.5205	46.1469	9.79415	16.5303	8.22731	50.8757	32.9022	65.7243	30.0219	72.6892	48.433	15.3305	117.899	82.2982	36.637	58.8689	130.175	8.11592	19.6637	73.1675	3.16003	94.6192	173.468	70.8972	17.1323	28.4465	60.3412	374.928	112.077	21.0829	9.11768	28.6708	21.1021	26.9111	160.979	37.465	84.7949	2.44661	1.16532	67.4648	14.7456	19.0624	9.65485	2.21507	12.3384	46.2204	15.916	19.2146	15.5719	15.1876	17.1904	31.8025	7.02725	26.2456	50.8393	13.615	43.761	34.0693	69.9097	27.7093	25.2877	65.9153	40.0543	29.9799	19.8637	91.7938	1.74049	63.7941	2.91196	105.697	3.45981	39.9526	12.5006	31.4946	14.2763	8.81119	78.7247	210.996	23.0671	7.60923	7.19066	15.4284	2.58297	24.9836	3.89243	16.5556	45.9343	22.8974	20.2002	90.2553	16.2329	29.9025	84.3679	35.8814	15.4751	5.67629	13.9223	91.7639	74.1014	16.6766	12.1599	21.2009	27.5602	161.035	12.2836	30.2793	27.0103	6.98006	29.4813	22.8238	56.3319	17.5245	34.8416	8.46771	14.4543	47.7639	2.85186	25.9308	27.3661	17.2357	30.5492	33.709	72.0551	49.3354	10.5771	154.443	50.7169	110.945	43.9597	29.8623	75.2142	22.0166	44.0428	20.9618	2.33608	3.10582	10.5039	29.2232	13.6269	13.2866	72.4104	6.13361	30.3382	14.2681	21.6857	68.0183	31.6922	99.5647	74.4119	11.1447	48.9026	8.72263	21.3098	16.4584	13.2416	35.2816	45.0283	18.6233	14.2345	34.9291	6.25669	45.0892	10.2242	12.3224	1.19747	32.4248	33.9061	85.5079	27.5681	19.8539	29.8547	30.9226	46.2583	26.765	137.248	12.3928	16.1026	32.6023	43.721	81.4886	13.9777	57.5031	19.2709	19.3987	2.43902	7.55283	33.3819	27.7262	13.9096	5.10332	15.6597	145.906	16.6841	38.0814	84.6241	31.6989	22.1681	23.8153	34.5552	5.87724	74.8916	11.9304	6.86384	21.901	21.6241	26.0424	31.2854	10.0256	20.8426	17.4303	42.5881	23.4799	94.391	9.83415	11.9006	32.3095	18.5576	20.1707	15.395	24.9616	153.953	8.63651	14.9726	40.5108	7.47575	27.272	17.3314	21.2592	22.4912	7.21209	9.47015	19.3331	5.50262	6.01174	70.9938	14.7464	17.1118	24.4284	50.1172	8.081	8.76486	63.4179	22.4247	10.8895	31.363	19.9554	12.3001	209.492	45.9763	23.3771	109.802	25.2882	33.7818	22.3868	39.2981	13.1049	12.6346	13.5039	26.9385	15.8066	236.791	21.5724	6.5641	58.4264	10.0058	3.19606	8.24195	55.7271	5.44072	31.0584	4.42991	10.5038	33.8705	7.54384	22.1388	39.5121	26.5721	15.2238	36.136	6.35697	9.39757	16.9708	4.18018	108.654	5.88525	91.3244	42.4442	1.57933	6.52242	26.1798	10.1635	21.6636	18.7156	5.38358	6.43364	37.6112	81.4483	11.3458	132.726	253.904	7.93064	5.85871	22.6685	27.986	19.3152	4.44074	11.3463	40.8512	5.95477	38.1776	101.488	72.5891	5.59506	23.4523	26.4373	27.1354	50.9424	41.1292	20.7499	14.1955	13.9391	115.719	24.7419	21.5003	50.5953	18.578	26.7213	19.0711	21.9002	24.9953	20.6548	63.1076	13.2768	9.77919	68.2471	17.1473	96.2468	12.8796	31.7998	8.21826	7.3611	12.4496	1.76517	20.3291	20.5949	12.9914	101.908	6.99979	24.2092	45.7005	14.7314	34.5919	14.1123	19.5976	45.2213	16.4864	8.87979	52.8297	74.1323	10.6471	15.761	25.5205	15.9828	2.15647	40.7247	8.03003	5.23186	13.4823	52.0805	36.5555	7.35166	37.4959	93.4076	64.1549	12.6819	6.04898	19.102	81.8461	6.51742	54.1236	77.0077	49.6999	30.5933	32.532	18.6378	22.908	52.9724	19.8981	8.41251	8.11184	23.7918	13.7992	41.2335	5.34599	7.14882	4.76228	162.452	126.829	31.1529	46.6302	83.319	308.555	36.4145	67.8828	83.321	61.4909	57.4243	23.6891	1.41623	45.2789	27.4836	16.137	11.053	4.28801	11.8355	32.3425	9.07161	94.055	27.0448	12.3536	94.7158	18.2576	4.62163	128.325	11.929	25.8464	60.0412	12.2081	2.20981	39.6103	17.0163	14.3939	63.8638	55.102	23.9255	12.6606	15.5352	17.4816	10.429	36.3519	19.3836	11.8001	41.9329	17.0243	177.154	13.6288	14.0164	13.213	30.0732	3.3176	6.90298	22.1006	15.4837	36.9794	33.0359	20.0022	8.19961	39.9994	117.598	30.2032	30.0885	3.95338	36.4968	26.5538	11.8518	16.8626	15.8864	25.4274	5.78592	4.49378	29.6513	64.6484	39.9042	4.08049	18.7633	22.6236	59.794	61.7728	15.1455	56.8742	14.9662	17.7486	6.07733	29.5583	106.84	17.5421	45.0046	28.6099	13.4715	25.8757	29.1264	26.5737	14.2138	41.1324	76.0854	15.7956	16.4276	12.127	90.4611	32.1792	8.38893	58.6178	21.2706	4.22087	16.1047	32.6456	16.5862	15.4839	25.0263	62.2096	25.1891	13.758	22.2766	9.28615	25.2797	31.6066	19.3022	27.2985	20.9667	11.6072	16.6386	8.67363	18.9483	3.82825	46.0713	10.2704	21.1097	18.7488	24.873	5.77285	19.7987	53.5565	25.0203	40.2906	18.5549	56.2376	137.008	9.65196	7.38133	140.706	38.7299	17.6189	35.5351	20.7197	61.1942	4.38144	5.82459	23.8821	71.3042	4.47043	57.3975	0	16.5063	24.6529	30.5021	166.543	35.5531	12.306	28.8664	10.6275	21.1908	7.63484	36.8505	13.2567	14.564	21.9104	9.3815	28.2716	25.8597	42.6649	27.4819	29.2676	6.18158	39.4564	18.1499	31.1558	20.162	42.0934	34.6637	32.862	4.88148	6.32167	48.8646	188.63	25.0025	18.6866	29.6076	45.4087	7.52943	30.7562	16.2967	2.17506	13.2246	155.318	53.3677	5.14262	16.5232	26.3094	4.11711	52.066	112.286	0	19.8523	6.75438	19.8975	54.8996	28.466	42.1981	16.2469	14.1702	12.4718	47.1561	19.6574	34.4806	18.4305	100.496	56.219	0	6.17854	75.096	7.46921	54.5168	14.3336	2.46104	8.21422	63.5896	31.5474	7.83351	12.8217	33.9065	4.7085	163.621	36.6012	14.3043	3.16876	0	33.7729	19.3367	18.7092	105.861	3.85964	12.2183	25.0711	23.2388	14.3908	4.57271	93.6019	20.2027	23.4088	35.8986	3.16879	9.08785	39.3685	131.826	68.9822	64.826	18.4471	87.7861	14.9752	39.3176	15.3123	28.45	40.8821	129.39	4.5161	68.103	5.06489	44.0925	25.6108	5.28489	15.1286	18.8122	3.63814	12.9345	72.7456	22.0054	16.9739	16.8906	69.8249	69.9478	52.6798	30.3221	67.018	31.8784	88.5049	38.7745	16.0014	23.2335	32.8999	79.6291	1.90804	65.2783	15.5576	50.7301	111.354	25.7295	155.058	23.394	9.11133	41.8883	5.09764	79.2666	44.5125	26.6468	33.5662	76.8926	37.7233	26.0754	24.5605	13.8848	14.2527	11.7067	24.4773	8.45106	92.6344	15.1733	41.502	21.6139	11.0397	49.1169	3.9716	103.95	26.9674	6.84593	27.2629	16.816	81.676	30.0963	17.6404	65.8221	17.0815	37.8277	22.0737	19.6682	7.2892	22.1516	9.05899	25.0976	7.61618	18.088	13.3857	3.63297	41.9059	23.9486	23.4542	46.6405	11.2211	93.813	38.2124	9.92132	99.6827	25.7869	20.4131	29.2771	5.14902	15.4536	40.9542	38.9842	45.47	13.5587	57.5096	26.3985	13.8205	19.1261	38.36	23.4208	22.9159	20.8156	14.1402	15.4208	37.2702	14.7914	9.15261	13.7174	11.6765	36.4118	70.7505	19.8175	15.6356	71.9045	6.03955	15.0333	19.5533	29.8191	29.7005	16.8894	93.9021	1.96516	2.04821	78.8507	69.1668	17.5515	41.6367	29.3261	5.84093	16.0484	17.8899	32.367	98.1149	24.1422	7.34415	34.0568	66.1221	4.27041	81.4162	47.9448	57.8744	41.3192	5.03836	17.7757	82.1002	32.5063	11.6664	99.9404	21.3992	56.026	30.0444	3.98255	4.45385	10.4533	20.6483	4.67306	22.7932	33.2889	64.9391	27.7084	15.6991	13.048	34.577	28.34	30.0331	41.993	90.0813	14.7687	7.68009	26.6504	16.8044	6.93315	17.3676	65.081	56.1028	38.418	12.0656	31.606	5.62915	14.0666	14.1254	29.4491	147.274	61.7498	65.9124	14.0047	8.57017	22.1055	9.97854	28.7049	50.9503	4.56427	53.4611	21.423	6.85407	4.02489	30.7517	14.3898	31.5562	11.1379	5.16542	134.039	6.93253	6.46531	26.6041	5.90066	11.5364	35.3265	134.264	16.6712	19.584	49.1599	24.7857	42.3097	3.56555	15.8785	239.105	9.67103	32.3383	9.21349	36.6982	9.55918	90.1892	32.1199	192.137	23.5403	52.6602	2.10522	14.2905	12.4459	69.3574	17.1537	23.1134	119.435	17.4134	3.00736	118.021	25.0635	27.8078	108.871	136.34	1.99249	1.18622	29.9944	20.6718	3.86052	156.552	18.8341	9.84287	37.5027	20.6649	19.5926	29.9433	38.1776	71.917	152.19	12.7863	32.5886	91.6845	36.5189	24.8945	5.89929	9.71857	133.095	4.23215	13.4266	14.6463	14.1525	15.6802	9.95106	27.9792	63.6929	16.6475	114.051	10.4495	21.4235	14.315	34.9291	57.4644	13.4456	56.6615	118.889	15.8621	23.5616	26.7053	44.2141	4.06348	16.1194	29.1662	19.6611	31.5114	29.1524	5.21091	11.34	4.94061	87.8991	4.10045	13.6643	2.17157	30.0963	6.57014	25.5869	74.3172	1.69863	16.5556	32.7278	66.7056	83.3723	33.6773	12.6311	70.6484	28.9651	14.3296	20.341	18.3394	9.3004	48.1264	52.8315	79.7347	0.553732	20.5892	54.5881	12.963	6.13174	33.205	17.4511	31.0172	13.3226	15.0618	23.2228	27.6912	15.8982	13.3123	4.16016	27.4376	0	60.956	9.95146	5.67975	44.7037	4.25106	16.994	24.936	8.0402	15.2247	14.6943	7.7965	4.95286	26.0903	107.353	6.84406	10.1692	61.5265	19.7021	37.6083	40.4362	20.7105	74.1608	14.9667	67.6505	14.9175	57.3697	15.8313	22.779	51.136	36.1542	17.9359	48.6557	17.2884	33.709	5.5631	43.3422	60.1833	2.70492	88.0886	28.57	5.86166	11.5744	4.8562	23.5319	29.605	94.568	14.5999	33.631	47.5279	20.4629	18.9167	30.599	0.620533	50.4184	19.2068	4.12643	35.0341	5.26227	38.1124	13.5352	14.0213	27.9979	18.3891	28.1401	9.64888	150.668	26.7319	17.1477	18.592	69.4169	100.437	28.078	10.2487	25.0019	6.71646	11.945	17.0341	9.45053	20.2865	19.1871	38.4935	41.1674	13.2463	21.2169	31.0613	17.8296	12.7487	23.9452	39.0385	16.6421	37.5086	151.477	52.3564	34.8112	2.49235	5.64325	0	26.8028	71.7694	19.4726	11.2433	11.5953	1.94764	27.1639	81.5099	45.6581	5.60015	28.1436	74.1449	52.2678	4.51988	18.2217	19.9198	12.9272	15.7421	14.5605	15.932	5.28377	12.3396	44.1451	11.7137	2.01282	88.0643	24.1752	15.5442	56.4464	46.5121	0	14.9363	33.0567	30.4307	6.28805	88.6134	41.0583	35.7099	10.2418	9.56473	43.2466	11.999	17.6913	294.686	25.9162	6.01935	14.239	2.01737	27.966	18.1014	66.8444	34.1672	11.9638	46.5893	54.0302	23.9539	105.939	25.496	5.09157	12.3812	101.643	8.43879	64.267	122.684	7.06264	57.4122	11.1483	19.3048	14.3154	4.11181	25.5404	8.23684	96.7833	5.93109	11.829	33.247	19.3193	12.5987	32.7548	56.1691	19.7118	11.6358	29.9644	29.9336	28.6245	25.3569	8.18096	21.6365	16.0951	24.4465	26.3259	31.739	14.237	32.1701	9.2361	198.794	49.6217	43.6869	49.8972	33.8358	31.0604	12.8251	75.9151	33.2607	35.7115	19.0904	22.7559	15.1139	10.4711	53.9365	35.1041	37.7855	13.5767	16.9718	27.3296	34.6618	56.3661	9.48063	11.1483	43.2126	216.612	21.2783	2.97884	95.3626	10.1141	18.8779	16.3749	14.8643	24.3879	17.1253	95.1663	4.8626	14.225	96.0972	10.3478	67.6308	21.8291	27.2947	8.84213	44.9504	7.99948	20.5185	7.44282	32.373	35.5683	14.3049	61.3273	25.9654	3.39587	66.6114	22.2219	113.352	18.0473	24.1443	16.9911	77.6006	8.39776	16.3597	27.0591	1.84456	157.105	11.709	38.6242	8.94443	13.3459	14.3421	61.7957	27.6319	36.7213	32.3557	22.339	39.6311	110.756	53.4611	25.2163	34.2888	87.5658	19.3482	32.3526	20.7398	39.1605	6.29568	14.6417	16.8117	12.0125	78.0142	5.55073	23.9431	2.22863	35.2128	27.447	13.2379	4.85556	8.34717	5.60542	21.4606	23.9355	29.0285	7.14956	4.08946	7.67788	35.765	12.9622	147.274	28.5996	1.7087	8.23138	6.31483	16.6171	12.5129	1.18763	36.0758	10.901	28.1894	17.6047	1.12539	83.2164	37.6655	5.2012	20.4354	8.08965	16.8647	84.4519	49.468	1.56716	48.4971	68.6205	11.6281	53.4611	71.2088	0	1.80851	39.1956	17.9245	31.6499	13.1801	25.5017	13.3059	12.9513	17.044	11.656	34.0802	3.09154	26.4994	16.1173	46.9992	29.4091	6.06521	127.605	30.2079	5.90205	37.7579	5.71712	72.7133	62.2881	0	16.8778	84.9348	85.105	16.6986	27.2638	27.7428	31.6432	31.4437	31.8576	26.3346	7.33565	4.74162	19.2268	59.2723	11.9448	37.1387	39.1491	33.3235	100.443	21.7104	16.2712	8.21897	12.6664	23.1317	37.1119	40.2867	32.4971	102.557	6.27062	17.8811	39.6383	44.2903	6.892	34.278	82.5546	15.6133	23.2656	40.7009	16.1456	37.3112	18.7163	4.8633	32.995	310.174	60.0882	95.836	24.5293	4.85281	22.8021	47.5115	65.0284	20.9878	14.0192	4.87883	0.721309	5.20578	18.8984	3.29846	7.07384	22.1867	41.1505	11.5193	45.4311	27.391	35.1873	6.19691	51.4922	75.4054	7.00321	15.2624	19.3301	89.9507	4.28399	6.04027	60.204	0.943086	22.2721	47.9542	12.3729	33.0944	3.49175	14.4726	41.9316	20.6517	23.9085	67.6375	34.7811	15.6573	7.64642	52.9266	25.3607	53.7792	63.6698	33.1732	78.1587	108.844	0.715086	47.7395	25.4413	219.934	0	17.2683	40.7873	34.91	44.6971	34.081	16.7196	72.1404	52.9745	18.7698	16.2948	22.4988	16.5132	0.536001	30.1622	30.2863	22.2313	14.8763	28.3364	14.0046	26.2658	18.9607	15.9706	3.29192	8.14282	64.1151	11.3408	32.9811	8.37683	19.4556	92.7195	34.815	16.2864	39.2456	7.37248	30.0989	88.2146	34.3187	37.6822	12.798	45.0079	16.1356	17.1916	4.14069	5.00082	6.94375	19.5347	3.18749	19.4527	64.8853	15.288	37.6679	25.4822	18.5185	0	94.9952	16.3116	73.6123	16.8803	2.56596	26.755	3.44882	15.5815	250.452	42.9723	38.2886	15.3109	18.3027	31.7604	15.2493	24.0942	33.2866	21.7893	22.6677	56.3703	32.4466	52.7649	22.7005	207.741	145.2	1.79613	38.6944	7.20001	11.1824	14.8157	21.159	2.08465	4.01551	56.3703	19.5691	68.6132	55.8354	56.7635	71.4872	116.724	36.9074	0	26.6219	13.8704	41.8803	27.2334	4.33447	157.985	34.8801	13.2858	17.0519	10.0241	8.70138	29.9917	38.3023	15.4505	47.0409	59.2405	9.7523	28.2981	198.348	10.475	10.4886	36.1395	21.1725	20.4758	52.5229	33.8969	35.8001	4.01626	14.5505	19.2762	10.9592	26.5545	30.8885	4.97659	24.8504	30.0518	4.40054	30.8877	32.31	6.94827	7.61523	20.4831	28.8312	10.1667	12.2902	57.2743	0	16.4889	52.7177	35.1559	32.0555	19.2322	7.74795	53.6623	25.1987	20.575	13.4325	87.2935	12.338	2.07876	0.900538	4.37694	32.1872	0.38537	10.7283	5.06757	9.2658	11.8966	49.2428	50.46	11.3199	56.5872	43.293	17.5619	9.22331	13.6056	34.7637	7.37074	78.3023	48.3654	120.879	30.0198	120.092	28.8943	24.461	13.3365	43.8383	16.6844	16.3977	91.0323	23.4096	16.3851	68.2412	16.2659	21.3792	17.6752	5.45083	51.8083	38.598	13.3557	29.4787	12.5784	31.6542	78.8774	31.1249	3.40621
AAC74404	7.28345	3.55809	1.26237	8.65366	6.68835	26.8859	17.9534	5.33428	16.6865	4.88327	7.79809	11.5045	11.0031	10.3072	66.7707	4.38131	8.29513	28.4425	13.375	7.53131	13.2831	6.13812	25.3849	14.2766	1.39789	29.4645	0.388529	15.8159	6.04184	6.86204	13.2174	5.00879	29.3998	19.6238	35.4361	24.7503	34.3528	38.4448	16.3627	3.73057	9.27078	15.6688	25.0794	10.8328	0.423141	15.3741	7.35799	8.55739	2.45183	3.5857	17.6344	13.3601	25.8289	7.40754	2.27353	70.3064	13.5217	82.0809	2.51098	0.739778	15.6147	9.6378	25.6594	5.8796	4.04012	12.0796	17.2638	17.1084	9.17995	47.7061	11.9169	13.8229	6.89697	12.1798	3.14484	6.89773	17.3686	3.8489	8.0036	9.90144	4.94175	3.44537	64.112	5.23968	21.0955	10.7466	25.5024	8.0825	8.47391	1.17161	9.07232	9.98675	6.1005	12.8814	2.93441	7.91704	3.16633	28.0256	7.54918	13.2472	4.86783	1.94379	25.5996	10.8969	17.9009	39.776	2.34928	3.20092	5.70322	128.112	12.6129	19.6486	8.2954	0.424485	6.05029	28.639	1.73679	7.95056	10.1344	1.29447	4.65393	68.7065	30.4861	6.54718	48.11	1.39634	36.9435	3.37378	11.7624	22.8248	2.54063	17.0838	3.50101	12.8499	8.78125	33.5513	8.81611	2.44193	12.8563	10.8797	75.9036	38.9065	9.31319	1.22407	2.25048	6.096	6.38622	21.7036	8.96526	81.5232	4.64207	14.2196	5.18017	6.04413	38.54	7.49039	7.67316	12.1379	4.48689	3.71924	25.9506	15.6828	12.0261	23.3509	7.20631	8.2204	20.2717	10.5321	12.3671	7.64471	8.82423	10.8303	4.90011	14.0327	10.3132	20.488	23.9719	4.39068	15.5832	9.22284	33.7857	7.44291	31.0664	6.62195	4.67465	14.3526	15.8562	6.60506	14.4306	17.1414	12.9903	1.7832	94.5344	17.1771	21.9254	13.3925	13.9786	38.7857	23.0922	1.08055	32.3162	6.61412	12.7477	15.3379	27.1833	11.253	9.86334	24.2921	23.7755	159.354	49.2678	14.0779	26.2097	5.91068	93.9707	19.795	62.261	55.7405	34.8597	26.5138	13.021	38.1995	10.1061	14.4543	20.6857	21.421	7.95235	77.9883	9.06175	34.6703	13.8279	10.2503	13.8016	15.8165	32.8681	11.6655	14.5097	211.506	14.2127	16.8167	13.549	14.4051	6.79424	40.6226	26.2256	41.3009	8.12282	2.78884	7.69352	7.258	63.7389	21.4662	7.1703	22.2908	90.5024	71.7575	16.3404	4.1467	6.78049	6.47398	36.8154	27.3737	33.7138	26.2826	125.126	18.2136	2.9666	25.8515	27.5717	29.0879	83.8754	126.133	33.1247	5.27691	16.6991	14.2008	11.9507	60.2155	156.931	42.0211	39.0692	38.4278	16.3393	54.1784	18.198	11.4065	33.0759	33.2663	14.7159	5.40692	3.57386	27.1284	16.2106	37.282	13.2214	10.4282	14.1032	13.7831	16.8006	52.0171	22.0129	19.999	47.2882	53.6847	21.9264	39.6234	25.1039	182.753	10.3155	22.8903	136.215	12.3032	30.2952	4.68071	5.29312	65.6628	19.2671	20.12	5.15934	4.1019	9.09918	22.5296	24.2613	12.0774	22.1829	3.41407	39.5976	61.6088	3.1043	16.0348	6.78669	3.04421	15.6387	13.7158	42.6262	24.3663	34.1678	124.558	127.676	21.5956	24.9492	7.72366	24.0823	42.2256	47.5736	18.2856	24.1079	24.8899	1.32054	56.6536	52.7623	46.9372	39.0527	52.8496	15.3867	18.6236	28.4856	103.933	34.2267	22.783	188.018	23.7459	7.59487	13.3944	17.2588	102.683	26.2972	28.3259	20.2238	27.1377	72.9943	8.70848	2.80741	6.62094	38.5278	17.5664	6.12009	36.4875	75.9635	36.2966	26.1808	34.5514	19.1346	7.71575	11.2425	46.3157	8.94545	73.7434	17.7995	5.00696	22.4845	1.22669	65.2444	75.592	13.0571	12.4976	24.0325	20.447	76.2194	80.0174	57.5917	16.048	8.83792	10.845	12.1476	103.355	17.9346	16.7165	12.1404	21.6833	7.68041	8.21576	12.1356	45.1539	12.2674	39.9311	22.9224	11.3334	13.2573	30.1188	18.2412	14.0734	24.1241	14.89	22.2639	55.0802	19.051	20.9764	49.1245	41.7505	49.8946	2.88154	13.795	16.5766	56.9624	38.0908	3.36933	46.3838	19.999	11.8501	115.402	3.66893	131.676	41.7301	27.9428	15.7321	3.08569	19.115	24.2318	32.227	14.1114	50.1372	15.4149	3.00675	20.2169	41.0098	171.129	74.0184	29.5926	13.3936	3.61929	13.9897	51.2227	16.1242	9.36746	37.7383	15.4947	54.4188	52.6569	18.3186	85.3377	59.7978	3.64854	19.1606	43.5365	25.5957	54.5057	11.4912	44.7462	238.73	30.7192	39.329	0	24.7325	19.7226	55.9824	0.468203	7.12143	20.0807	7.81046	42.5589	9.63058	16.9358	4.88757	27.2019	6.04937	24.8452	10.4987	4.68724	10.0786	192.358	12.1692	12.5713	16.6546	33.5714	86.3974	6.91104	9.8887	10.2483	19.2346	21.4314	124.356	25.085	13.1761	1.37563	38.8387	23.2383	27.3068	12.3754	24.7943	28.5792	16.7493	49.8049	34.5269	2.79054	44.3834	20.1781	31.2521	14.8304	10.0763	48.0029	44.5324	45.5202	60.5235	25.6366	26.4141	18.0985	78.4294	16.8372	33.2465	27.2526	10.1096	8.18981	32.4533	2.14621	50.2229	99.6505	26.1069	16.7554	0	6.31393	24.3109	22.8624	10.6705	18.3262	7.29962	3.58218	82.0767	51.9164	71.98	19.2151	68.4997	23.6773	45.1337	19.0621	8.90022	15.6738	28.5225	24.5763	3.76682	94.7647	13.3052	33.0203	81.6639	44.9069	12.7654	49.5018	10.9889	17.1673	6.02099	29.0946	11.2634	48.8044	1.97367	76.4442	12.6229	62.1306	23.5418	8.67627	35.0443	71.4762	4.0794	27.4937	29.9285	9.40917	8.48643	124.44	6.4331	160.84	70.1415	15.1394	63.61	34.9352	9.26991	8.73594	2.79648	10.7463	132.936	20.4897	14.158	12.8371	33.652	12.0755	34.0546	34.6055	17.8953	22.1954	49.6569	26.5416	67.737	19.8354	0	14.6235	25.3175	59.0537	7.08018	13.4918	1.39615	4.01402	18.0329	8.6952	36.8809	23.6363	1.81424	6.61849	0.594037	16.0201	7.118	29.445	16.5791	39.6846	52.3938	11.2382	11.5617	24.8716	54.4492	116.48	25.6309	16.4409	3.85673	6.34723	81.1656	8.83357	35.7794	12.4832	35.4552	37.7243	35.0138	2.47266	28.4808	55.4365	7.08224	44.7381	49.5165	124.821	87.5431	7.04643	28.9925	35.6863	9.1698	8.89841	9.0955	20.075	3.34379	22.4835	29.8392	20.1134	25.3671	8.81296	7.38311	51.6376	19.9031	10.7657	34.3745	17.983	14.8073	58.7472	29.1004	19.4027	19.5316	12.3934	16.899	6.87268	12.6818	6.56063	77.4917	4.31969	14.7276	56.7355	7.33348	0.849669	16.3491	18.3941	9.89987	62.7367	3.12346	8.05936	8.38563	13.8999	0	27.2601	2.12618	7.06363	15.2702	30.5802	23.028	54.1239	40.5683	8.76102	24.6701	30.9124	18.8617	17.6724	55.4356	7.62879	4.15157	24.5728	23.9398	10.1683	47.4283	30.1753	27.1868	57.9766	30.1171	33.1694	13.1689	13.0226	6.09532	13.3225	16.1023	27.5037	20.0529	16.3236	9.99652	68.4039	12.5093	16.4267	64.7905	42.1634	7.91685	38.4321	21.6332	40.3597	78.2803	19.745	3.12585	22.2646	22.81	125.038	40.3299	45.523	2.28702	24.2679	1.19213	28.5788	41.0592	11.7702	22.8297	34.8136	8.71571	34.1836	49.6402	2.00165	41.5571	6.19736	10.1357	18.6433	10.2483	13.6452	21.0782	22.1125	22.174	26.0318	10.8513	9.71203	122.505	58.9941	15.2519	22.1612	3.54822	11.3058	13.5207	43.1549	6.99976	7.22644	17.4462	35.6098	8.47488	38.5939	24.3956	20.4225	288.43	81.6523	65.8444	12.7163	2.77772	72.8553	34.3623	108.767	32.242	2.8931	12.99	17.3555	27.0334	4.61034	18.7069	14.9673	13.4231	19.6967	4.94059	12.1018	13.1668	8.09808	22.6635	26.3353	6.81306	40.5475	63.4522	27.5597	3.95678	10.8968	28.7817	4.22739	48.4525	7.89588	32.0127	16.326	40.1122	9.1498	15.7344	9.82539	17.8664	34.1882	36.2611	33.572	46.8593	139.066	31.9715	61.7429	59.9426	27.8229	55.2549	99.3047	7.92352	20.4528	78.4378	3.19298	121.852	64.8764	72.7071	11.6209	20.2728	47.988	213.893	54.9718	22.5991	6.55998	19.6851	16.5733	31.2054	167.529	20.55	78.5989	2.86597	0.887853	69.7446	17.1149	21.6964	8.08144	3.33755	5.93144	40.9411	27.2723	17.2659	15.8606	9.54556	16.2806	38.9291	7.27805	29.6801	32.0415	7.88771	39.4171	37.4037	54.9557	10.3198	28.6687	52.5959	29.0086	30.6232	25.8094	130.008	0.944583	60.4359	1.26857	135.902	2.69184	47.2388	6.57934	31.3287	15.8677	7.80633	72.4974	107.709	20.6875	3.42029	5.83215	16.2145	4.33343	27.7884	6.48949	11.3058	54.7619	11.7461	21.3628	64.2116	14.075	37.3483	65.0788	21.1571	20.5603	8.6165	18.1338	126.523	57.8143	22.023	13.6865	22.1763	24.2179	72.8588	16.4596	27.6765	23.8025	5.31507	29.9123	38.3859	69.7421	11.9201	36.6219	6.98968	33.3737	65.5396	1.1122	20.1637	15.7125	11.3396	35.2135	19.026	33.112	49.3285	10.2624	43.9978	16.2538	66.7687	31.0241	30.5423	98.1582	18.4755	42.6302	19.3142	3.98859	4.04534	16.3588	19.2488	4.15757	9.49203	63.9729	5.43411	17.0845	9.10627	21.8365	59.2203	27.3068	107.864	68.501	15.9139	42.8067	10.0154	22.0244	20.6756	18.4437	16.601	37.9393	18.0151	10.244	23.138	4.79596	38.9143	9.00109	10.9827	2.17561	23.3308	35.9373	80.276	18.5648	19.4443	35.059	41.4149	36.5068	32.2062	46.8931	8.6089	8.09753	39.1425	36.5712	55.5958	18.1802	35.0958	5.8394	14.9325	5.08293	14.1462	26.7487	28.1015	9.96033	3.2497	18.7937	70.0528	11.3053	43.5389	56.0944	29.0323	22.4893	19.124	13.1522	7.44824	58.8414	5.29728	5.531	25.801	15.6541	22.1535	19.5229	10.8843	20.5344	9.41758	43.4745	19.9102	84.1014	9.17981	14.436	33.2945	26.0601	10.7784	18.9529	32.1744	123.988	13.207	11.2678	29.5589	8.741	16.8153	13.1957	13.1668	20.3012	8.99389	14.2015	20.1451	4.72128	7.28932	38.7972	14.516	15.3084	16.2454	44.8585	12.2739	9.82376	62.7643	23.3272	8.72461	11.1329	18.2507	19.9728	186.096	55.5521	33.3628	73.273	28.9338	27.895	22.918	31.9289	13.4427	12.3385	10.5017	25.9708	7.30991	372.877	20.3929	6.77665	63.7254	12.9327	3.2563	9.76851	95.977	8.56687	12.7756	4.46845	12.7618	28.9421	3.97888	10.591	17.3646	24.4224	17.6705	36.069	3.86399	15.9021	15.3401	2.44249	46.6781	5.20033	81.4909	38.8126	1.44357	6.6127	26.4645	7.033	23.7311	19.2172	3.82292	3.62372	33.253	73.2932	14.5385	31.2049	164.842	8.13305	4.56709	14.6095	15.6542	15.5935	7.40364	8.28822	46.5137	6.76898	33.0077	80.5184	50.6608	6.80847	17.5034	20.1333	25.6921	45.5537	26.5569	15.3056	10.7686	16.9378	69.2468	19.449	22.5646	28.6345	9.94489	19.4798	7.51387	24.7675	16.7478	21.4346	63.7235	9.03113	13.088	96.1467	16.0307	43.4928	12.2975	34.5926	9.46854	2.81095	10.5899	4.94642	12.025	17.6304	9.10369	50.7462	3.47119	18.4788	25.9453	10.9859	13.9665	15.3178	20.2874	103.037	14.7653	13.5991	27.7811	80.7611	13.8523	8.85657	14.9633	17.3252	2.99607	47.5897	6.66665	4.49794	8.08367	49.5956	24.5666	7.4416	28.3868	34.718	62.5978	17.6845	5.27949	24.6225	62.2363	4.47542	49.5059	59.6946	50.7363	23.6999	31.3157	25.1289	25.9737	54.9383	19.006	2.43497	10.6769	17.4725	10.5364	34.7793	7.75508	13.2013	4.72602	90.8694	151.808	17.2184	23.8682	97.1564	287.943	23.8485	56.6897	54.7519	59.6567	71.256	20.2323	1.77086	60.6174	27.5807	21.27	5.25004	4.01484	5.87268	70.2986	6.23328	86.89	15.0298	13.2371	70.5004	28.9897	5.6656	118.802	12.5958	33.8095	44.9357	10.0319	3.07018	33.1765	9.06129	16.7519	34.8937	61.0127	20.041	15.3739	7.45978	17.424	14.3686	86.8906	16.8515	16.6285	16.2029	5.65149	84.3606	7.48737	9.29149	19.1555	31.1238	4.57475	4.6285	21.1842	16.1986	29.723	24.0935	35.571	8.39414	22.4937	50.5136	124.603	37.0473	1.43036	87.8678	25.2503	19.4649	11.5739	17.7934	27.0753	2.97726	6.35488	56.2252	28.4099	23.7287	7.65341	24.0105	23.848	51.5148	43.1151	14.6544	42.6008	17.2657	10.3914	5.38026	30.6132	75.5313	26.209	29.6585	17.132	13.1016	23.7852	22.3599	18.009	8.65023	32.3247	56.3703	16.7381	15.3709	10.1836	47.5145	25.8551	13.0864	54.041	18.7085	4.28124	15.8697	23.2365	19.8285	16.1699	19.2424	52.4222	31.8148	5.83498	20.7546	8.56401	19.601	22.5707	24.6841	69.0944	7.39808	13.2933	15.2859	10.1677	22.7357	1.21754	17.3516	9.72527	15.6219	12.4896	23.758	4.47422	13.3642	51.5134	56.7826	48.416	3.6208	45.3468	44.6159	13.8289	7.50825	149.866	18.6754	16.1243	34.6927	21.9138	56.6993	0	8.62824	22.9041	79.8829	6.84615	45.3009	0	7.00057	17.0617	21.3764	296.026	20.2249	10.07	19.1973	24.3192	12.8627	7.43556	23.4826	10.8381	13.6773	20.1303	9.82279	16.5403	13.8371	27.7462	32.7553	17.4685	8.16127	15.7994	13.3048	34.6709	10.6612	57.0303	40.8246	15.3816	6.48716	4.2038	139.482	350.197	23.4796	28.4494	19.2295	33.3858	7.71158	19.7468	14.1757	4.1334	17.419	177.487	28.4808	8.361	17.4086	26.7116	7.5159	44.8719	75.6933	0	24.8575	7.79059	20.7584	41.8004	22.2604	48.064	9.4141	5.25586	15.6742	41.6026	19.4609	42.147	4.82937	92.5297	69.4562	3.36425	6.81856	62.4663	14.449	45.4454	17.6185	0.184822	11.0997	55.0375	33.7985	5.20801	13.033	31.5459	7.99541	111.152	33.47	13.4856	5.84988	0	31.3939	17.1036	21.716	91.9089	3.36041	4.89119	17.7479	18.4316	7.41418	5.50598	33.0203	19.6562	14.7059	15.1285	4.9347	8.74658	33.9692	101.819	84.9007	51.4547	11.8741	78.9707	13.5161	24.5916	7.22904	15.1547	49.3837	89.5214	5.704	28.6942	4.03967	52.1121	25.2569	7.66781	18.7844	11.3711	4.22749	14.067	28.5558	17.2986	19.2475	12.7861	66.7514	78.0204	40.8028	83.0282	31.2882	21.3302	66.0172	37.0134	24.2318	21.7034	23.9153	78.0545	0.0914108	55.68	12.3225	57.2122	130.552	24.2968	142.145	17.5012	14.0751	71.1519	11.857	38.303	36.6098	21.3912	31.22	68.3712	45.0287	38.8562	34.3861	17.2888	7.03146	8.07695	17.5547	8.00823	35.4307	8.78367	39.9779	19.6374	13.4484	80.2362	3.33259	77.9267	25.4774	5.06107	23.8087	18.8073	53.9687	32.1192	20.8382	58.0092	17.1363	34.1722	19.6528	16.4553	7.06991	41.4391	9.91625	26.2142	10.9884	46.3342	8.61571	3.58928	37.4331	23.3751	23.6275	55.0431	5.74949	53.6143	32.712	15.9754	47.5921	20.1348	13.4628	31.7164	4.53652	10.4627	36.6886	23.4624	20.6554	10.6998	65.2225	14.2501	13.2165	17.8281	52.2141	7.11035	8.7882	30.5139	14.4832	9.91462	37.122	13.0543	11.9974	6.19388	5.98936	40.6513	37.5382	22.2861	17.7923	51.4444	6.19642	8.90955	17.44	36.258	31.4987	15.6792	65.9015	3.29515	1.42283	75.5634	67.585	11.0234	36.2546	27.0117	5.06427	6.82728	16.9742	28.2486	140.271	13.0097	10.3036	40.7722	65.734	2.34199	62.9681	29.9752	16.0014	43.7382	4.33332	8.83002	77.0206	29.0329	9.46433	69.3423	18.5818	44.7502	31.9529	3.95223	3.09396	11.3613	21.2683	6.69071	32.7611	30.2555	47.1056	33.1688	16.6508	12.9163	14.9428	29.0816	30.751	42.5792	80.0553	16.6213	13.9817	29.5615	9.06682	4.28111	15.4905	63.0618	60.8473	16.8802	11.1323	37.7884	8.61614	13.0125	13.8866	23.757	99.8861	58.158	88.1527	9.89736	8.34752	21.7956	14.3324	27.1991	37.2824	3.04654	45.2793	7.4079	8.83543	0	11.1702	15.3324	34.7769	17.1099	7.38605	183.523	14.1828	5.62239	25.456	6.50188	16.7101	36.9748	177.631	10.4061	21.052	56.2417	28.4877	43.1644	3.0961	21.5643	342.654	7.95643	32.5571	12.6495	26.3525	7.0697	56.91	22.4941	135.823	31.0754	18.955	6.47205	8.98945	8.18468	54.5276	13.0737	26.1335	92.7382	17.7777	3.44522	78.8825	23.3863	24.8059	66.781	58.3467	1.40308	4.9222	20.5967	13.9225	2.74719	47.4366	19.498	7.18318	18.8187	18.0882	19.2575	16.6887	33.0077	55.0066	56.8988	10.1885	11.2833	118.233	27.4019	40.002	4.99451	7.46406	110.475	4.4618	7.05925	19.5304	6.96021	15.2121	8.74544	27.6377	58.5239	8.80343	95.9315	5.91294	21.4376	7.36609	23.138	43.8657	13.5859	44.4707	90.9177	7.28079	12.5864	41.485	55.682	5.80685	16.6251	33.7354	23.0539	54.6856	13.8318	6.11632	12.0237	3.58425	73.48	4.34051	20.1078	8.28489	35.7914	11.0167	8.57565	54.7323	1.13629	11.3058	24.7471	84.7645	99.1099	36.6001	13.6989	69.353	23.6779	13.6218	24.7328	17.5455	11.7688	46.2411	61.8024	29.8539	1.00012	20.9886	61.9408	8.70485	13.6305	35.4468	13.3893	68.5463	20.0936	10.5079	15.1832	34.0357	10.0784	13.7301	3.70638	25.4886	0	47.8558	4.93784	7.64059	42.6424	6.95403	14.4719	34.7015	6.10244	8.5795	16.6918	11.2568	4.0744	14.5805	69.9361	4.66792	12.8782	172.436	19.5119	25.0895	22.823	19.6536	54.5838	46.819	64.9333	17.9984	44.8296	17.5259	17.7286	18.1431	41.156	13.4782	15.7763	9.573	19.026	4.45906	31.6015	29.7039	0.313171	43.8394	41.0794	8.23236	19.4183	2.23694	23.2716	34.1011	128.922	16.2578	25.5959	32.5307	21.8301	31.0396	39.4576	2.47295	30.2136	6.14325	4.75022	29.1376	6.10742	29.8664	14.9246	18.7944	33.6404	19.3865	21.1942	8.3277	170.352	29.1119	20.817	24.89	66.2689	158.476	29.6251	13.8118	35.0129	4.7814	9.74719	10.8148	13.7059	21.214	20.0938	56.5835	21.0088	6.66338	23.1889	24.2005	22.2549	14.6436	28.0618	29.7246	21.9937	29.2704	77.4632	28.9731	34.69	2.5594	3.36704	0.0755852	35.2022	46.5453	17.4323	9.23726	15.3088	1.55591	28.2167	62.859	37.9213	8.75307	29.2754	43.2951	54.3312	3.49714	21.105	19.7289	13.1183	15.3599	10.6241	14.4511	2.7607	14.5064	32.6838	17.4164	1.03663	58.6266	10.2504	10.0268	42.373	33.3683	0	18.9729	8.70026	18.3926	6.11536	79.0957	32.3594	19.8856	10.5143	9.8083	35.2541	11.6932	18.0248	242.026	23.7315	3.86588	18.4584	3.1716	29.5421	12.699	59.1373	34.3944	15.7844	48.0232	31.8463	36.9779	84.1978	24.6132	4.89733	17.2017	80.7094	11.4695	48.7029	166.59	1.7316	146.236	4.84732	16.5474	16.6699	10.5945	33.2173	10.5882	112.04	4.97975	11.0912	29.1536	18.4766	10.0597	40.7704	135.828	10.1181	7.56907	30.101	34.2264	22.0684	18.4822	12.058	43.4334	13.8235	24.466	24.4432	35.7581	19.8729	35.4479	14.408	243.644	60.2054	42.7208	58.046	9.61228	36.5376	12.7927	38.0655	37.7981	27.7846	18.1801	17.7838	13.8589	6.65927	37.3811	22.6639	22.7273	10.2275	15.8626	33.3677	40.6902	45.4858	4.82768	4.84732	36.8343	192.08	9.86497	2.97464	78.154	14.8834	12.4145	20.2405	6.06283	15.6499	22.2103	73.8732	6.08974	11.935	94.0873	12.9789	102.646	16.6507	31.9305	14.1064	43.6488	9.04189	18.5916	13.0065	33.3359	43.1333	14.5609	54.6303	30.9794	2.89168	75.6995	15.6346	131.322	16.1558	20.3346	30.316	189.555	9.29066	9.98242	13.5845	2.81899	182.16	16.4105	24.4236	18.9521	14.8686	16.4952	29.0087	22.5985	26.1861	24.7448	20.0471	85.7122	58.2294	45.2793	25.3968	49.4087	95.7588	15.7048	31.2894	39.4937	46.8799	12.4111	9.70348	20.52	15.2107	65.4359	8.01231	23.7094	0.58056	26.802	15.9816	7.43849	1.53319	12.2439	7.59191	16.799	29.5976	25.9468	5.3108	5.77043	5.6299	30.8786	17.449	99.8861	21.6453	1.65145	5.62586	5.49048	18.6164	22.6002	1.50002	19.3046	12.1927	32.8229	14.2238	2.17159	94.0517	34.2853	7.22623	19.4107	4.13736	15.4522	32.1481	33.6312	1.74186	35.4307	57.6311	11.6935	45.2793	49.8016	0	0.785197	49.7535	18.4888	30.893	19.2658	46.4533	16.8274	15.9084	17.1138	9.08856	12.8198	3.2214	21.2136	9.16854	32.3768	28.6513	8.58868	78.8296	31.3223	2.73332	18.3561	11.259	41.0805	45.1869	0	23.7989	25.9958	35.8217	28.1506	10.3093	24.2391	29.5405	25.1108	35.034	22.2474	3.74008	13.1754	20.9702	51.3819	9.83971	44.6435	20.2244	36.595	64.8076	17.7077	20.3692	10.7419	12.899	23.4657	48.3782	49.1874	12.2554	76.9755	7.67097	21.7632	43.5446	25.2291	5.16763	16.7823	30.3038	18.206	13.0084	20.2349	14.939	34.3954	10.6908	4.637	32.9819	624.435	48.114	70.3109	14.6084	2.55879	17.1714	45.4079	56.8935	22.5055	10.1985	5.73015	2.48258	4.6314	13.847	4.41295	7.44253	12.4191	53.214	10.1586	28.4283	38.1498	28.4332	7.64224	40.6295	75.9825	7.81786	10.3066	20.3506	86.4628	3.05639	4.23484	58.205	2.9325	23.3004	31.5591	8.18142	32.5231	1.73804	21.4441	34.6925	8.74762	22.9355	27.2096	38.3994	9.90984	6.30768	25.6687	22.8737	51.3397	30.52	38.1808	78.2044	99.2391	2.45063	37.067	17.8593	174.46	0	14.7324	34.4678	18.2534	32.7532	36.5226	25.5011	58.4408	44.9318	31.8727	19.2561	10.9123	11.4712	1.07851	35.6845	32.1355	21.442	11.6464	11.5629	10.261	26.0068	17.9404	14.6542	4.03263	9.67504	58.4521	11.2545	13.9378	12.0137	16.8042	118.711	35	13.2935	19.59	14.2187	33.9617	72.0785	22.173	37.5161	15.1554	35.213	26.3806	21.8609	2.60795	10.3742	24.5437	18.5077	3.6377	12.2406	69.7651	20.9458	38.438	20.1106	19.3914	0	47.918	9.07301	57.5621	15.045	1.78249	25.6897	2.35776	15.5824	312.712	27.5958	10.1479	14.9829	32.8895	25.56	12.3817	13.1313	15.2303	37.3855	37.4778	48.0029	28.6371	48.8723	20.3699	114.619	89.5371	1.1553	44.0422	9.40307	14.0909	7.49982	14.8605	2.55266	5.60811	48.0029	14.5768	79.9007	43.7533	38.6906	70.1657	95.5227	19.5852	0	13.0668	17.3556	27.4429	33.5996	7.16136	160.138	32.9617	14.9185	17.6336	7.9738	19.5154	19.7641	38.6149	7.16667	26.307	76.8374	6.17687	27.3423	374.61	18.8199	14.3877	27.2739	23.5612	22.1575	39.0194	32.3019	39.5441	2.03504	11.3071	23.9455	12.9685	29.8775	28.9348	7.63119	13.4902	30.1636	3.79799	32.7933	26.2226	7.47929	8.11964	19.5246	18.2074	9.49954	12.3544	43.1465	0	12.1917	63.3842	30.7083	16.7317	30.9953	7.57504	35.4687	25.4615	21.7065	16.5887	62.7881	26.705	2.18795	2.52548	3.66044	32.5671	0.688385	13.1602	3.94613	12.2387	13.333	114.432	33.0374	6.80096	65.8581	54.3625	9.53641	7.58206	13.9174	19.5688	10.569	103.795	45.5973	146.105	33.7797	76.6463	18.712	12.5818	14.5206	33.8317	8.80066	12.6566	41.5428	19.6733	17.5427	71.2633	23.5107	23.923	8.59489	10.1716	43.4529	23.6093	6.62702	19.6421	13.1369	29.8488	31.9727	49.4086	3.36727
AAC74405	53.9231	24.3916	4.23911	29.821	36.8626	47.4028	41.6652	42.4459	47.8565	57.6139	45.433	31.7444	48.4577	31.9695	69.9139	12.0208	27.4694	46.2461	49.1565	38.6901	21.2543	21.4404	48.8695	38.6328	23.3349	40.1134	19.7823	29.9657	26.5598	26.8849	39.171	71.3945	84.2045	27.9704	55.3895	28.4195	58.8702	90.7651	45.0484	26.1544	48.5022	49.5313	105.647	48.017	2.86301	43.9422	9.31522	37.5873	16.5138	28.3618	63.0045	37.4696	100.92	40.2687	36.3289	64.7032	28.2946	86.998	29.3506	11.9604	47.0282	40.403	40.6743	32.7866	68.6219	47.8919	91.115	45.0345	34.7238	46.3603	23.0305	39.5816	33.6991	79.8127	37.2297	42.2528	56.1034	42.297	39.0969	88.0888	46.1428	30.9308	25.8847	73.0509	54.139	26.4048	39.533	21.991	39.8487	4.48708	31.9628	29.074	39.4667	59.6344	17.2957	104.238	26.0727	61.4441	30.9562	29.4824	15.6209	22.7316	66.3568	41.7711	38.5614	51.5429	12.3362	44.6716	75.2625	41.2176	37.3781	50.9128	8.4723	0.876762	20.1563	45.6889	34.8664	47.641	76.3287	2.56624	50.7708	76.8697	31.1169	8.83503	42.3835	6.90355	43.8729	14.0676	64.0933	138.535	32.3515	42.2068	45.68	67.3951	55.6419	50.8241	41.1128	18.4573	44.16	38.1602	24.7363	67.2093	37.036	31.0593	49.8917	83.2181	58.4782	31.2169	11.799	125.134	23.1731	30.6837	93.802	29.0183	50.6352	48.714	30.4915	37.1149	43.13	44.0434	132.206	40.6465	19.3751	31.906	38.8601	44.5656	82.3785	28.9889	27.722	9.4541	11.4308	27.0099	34.79	64.3361	11.0369	37.6451	39.9557	28.9392	45.716	37.2657	60.5289	64.5042	50.7755	36.9178	23.4303	52.2491	33.3993	31.6894	26.8597	58.3975	32.6724	21.787	127.816	42.4986	33.895	36.7707	70.7031	66.9723	33.8561	162.156	56.4838	55.0901	65.9635	57.2196	78.6816	52.3805	129.478	69.0341	106.529	76.4969	118.771	117.773	207.361	119.795	117.549	86.7419	140.029	70.1268	95.1864	69.7728	115.588	101.606	111.68	118.093	97.3641	113.03	8.00068	57.4796	73.2386	102.13	72.639	157.471	101.483	24.5785	58.0063	140.497	17.4446	196.421	65.5974	29.9628	46.1048	136.449	52.2753	131.634	47.733	63.3895	76.6046	88.5801	10.2216	17.3809	78.8952	78.3192	31.8022	49.8866	60.7924	60.6964	109.632	40.5123	106.33	83.3591	47.177	124.388	106.297	63.1647	68.8888	100.946	44.8849	92.6739	66.08	62.8083	146.401	106.575	93.3214	28.5658	24.0129	115.173	30.0426	108.217	253.279	101.345	142.331	104.174	60.2814	58.9688	58.5599	52.7664	61.4382	93.2945	72.5287	68.5548	71.5899	115.63	105.265	95.543	19.4634	167.69	41.3676	102.175	57.0136	69.7305	72.5131	53.7913	125.048	59.9111	84.6387	133.517	78.6312	102.694	58.2608	93.6951	100.925	18.6289	142.369	36.7194	49.7415	69.5382	90.6102	75.2897	94.7732	37.5009	138.694	70.758	71.1411	144.756	87.5057	137.232	96.8185	95.1573	9.90144	61.8923	46.8561	37.2286	64.4506	68.9135	155.604	155.282	72.1529	154.164	109.488	16.5777	57.8469	59.7942	66.0415	60.8553	81.8915	200.905	90.6446	116.86	34.1549	167.017	74.7142	113.747	116.932	143.794	90.8358	57.1152	117.127	110.291	157.231	86.8781	350.567	120.971	35.2086	109.194	153.897	110.271	76.2698	93.6442	78.393	96.0192	109.818	101.303	38.1953	28.7024	63.3743	23.3797	99.8031	137.89	82.0067	89.5711	80.4278	54.0121	75.9442	64.321	120.449	68.9262	61.7855	113.636	61.8451	74.4456	216.556	85.0248	100.774	131.174	60.7113	167.95	92.2754	67.4801	93.5976	144.684	79.4617	113.896	64.6651	18.6666	118.957	74.2836	57.8347	198.688	58.6795	85.712	46.1761	155.342	77.5389	75.6263	69.7929	74.4877	138.978	124.427	16.1687	71.5108	110.295	160.844	78.8938	167.929	130.394	101.119	98.9484	193.023	72.4923	97.9884	80.4613	14.554	74.4619	52.7036	81.4532	64.0521	1.63086	62.4995	71.5248	165.338	180.421	40.0795	164.136	130.687	90.8693	144.171	29.6459	150.496	70.2892	130.694	38.3804	64.7493	73.9676	77.2843	81.8448	61.9045	196.645	103.225	143.103	90.4574	39.9418	158.178	82.4992	112.145	70.4944	70.2636	76.9146	116.412	95.347	112.873	114.226	39.9894	55.9559	61.262	101.512	135.81	88.8186	91.516	79.1542	216.859	55.1544	78.0685	0	99.6764	124.258	73.673	22.9993	10.589	79.1716	0.780723	71.1932	35.5451	56.2055	40.0833	47.2093	78.4374	137.355	106.938	25.9839	79.3596	206.571	76.7139	175.882	42.2673	49.8593	132.106	72.2017	50.4087	112.186	79.8317	61.4281	58.7293	87.8758	16.1399	83.1282	65.1603	100.086	70.759	164.576	97.7791	70.2844	77.2053	154.035	97.3922	33.6584	190.088	98.2967	93.5472	143.704	134.603	55.7988	166.829	88.8487	110.469	75.3574	91.4206	18.549	94.1535	18.5385	109.004	67.5244	75.8901	101.025	64.997	27.745	83.2934	93.2897	75.0831	84.9865	25.9778	43.8268	43.8903	59.5745	59.9885	99.1707	25.3334	36.2885	84.8081	83.7792	88.3723	67.5507	119.281	62.5589	117.224	90.5979	97.9094	96.1744	46.5132	110.003	33.3687	152.645	68.0044	82.6261	130.829	91.7369	81.6386	56.8405	41.222	32.8741	60.3189	180.161	84.8267	70.84	31.8294	99.7684	50.6237	124.223	69.255	46.4176	88.6939	132.195	27.8366	66.5591	82.3912	51.6989	60.1693	53.6818	12.4016	184.697	92.8222	78.0538	93.5203	106.849	106.121	49.603	62.3119	46.5608	97.9262	103.839	16.4085	59.1299	129.664	57.9942	187.428	88.8476	93.391	134.015	126.826	72.6473	103.445	55.6348	0	66.4646	90.6745	97.3817	79.6092	70.5375	86.5646	63.3509	20.6373	18.5202	83.4515	147.756	35.3113	57.2422	20.6512	42.5112	34.6793	87.4771	45.2988	79.6346	88.2143	43.8481	85.0037	97.32	88.7516	171.993	87.5586	147.907	45.4661	76.2472	98.7139	103.521	63.2768	65.3406	93.5881	65.5755	92.445	7.90843	119.888	88.257	58.4442	49.1853	66.2569	57.4612	125.688	33.32	131.994	92.8988	104.778	65.7575	74.9974	99.6096	4.14512	99.9045	91.7634	65.7312	63.0395	104.048	55.6441	81.6428	59.3131	26.4413	199.514	97.4557	100.373	63.769	92.5243	80.7613	73.5347	24.7842	61.2879	48.6121	58.4029	52.0603	161.736	58.4442	48.1188	199.822	33.2896	90.1248	68.4846	23.6398	125.612	88.3174	16.9692	103.027	31.6576	34.4906	0	76.7064	42.3542	84.1483	61.1063	85.3986	83.5319	135.561	70.3694	116.14	49.4233	90.7403	60.1323	86.8288	107.476	75.4237	6.54236	97.1919	80.898	92.3365	55.7248	59.2737	168.509	77.9462	107.786	92.1957	172.837	39.4623	69.6211	77.7041	45.2978	64.1831	60.9265	111.887	56.2658	101.501	39.2461	146.422	126.905	65.1945	129.878	76.3666	64.3024	68.397	128.709	57.8718	89.3682	90.9966	87.0929	56.8665	101.282	91.9123	4.47275	113.043	59.2806	108.751	101.14	7.95615	58.5678	86.042	55.0199	65.0043	114.044	82.9131	124.666	78.2568	137.085	23.5633	112.186	62.4901	109.085	40.2596	70.2115	102.275	122.175	95.4766	233.817	108.718	18.492	71.4591	4.56011	101.96	101.695	128.462	55.0753	57.4516	19.6478	65.9235	100.892	62.4245	57.1383	52.0986	246.635	97.0494	111.822	45.3965	13.1745	59.7254	107.745	154.185	79.4506	14.2917	69.8268	80.5154	120.176	26.0641	54.0039	26.4186	103.658	70.0412	69.0801	48.5678	50.2315	107.016	130.24	114.781	15.5977	63.1807	123.7	69.5428	108.293	110.444	98.3415	74.9123	76.2484	65.4574	92.5076	56.8495	106.483	44.0215	49.6247	63.5747	70.819	101.576	75.5398	93.9191	78.2822	192.726	87.6065	76.724	90.1173	60.75	70.3568	85.9324	69.5197	94.8463	90.6286	51.2945	55.7707	131.255	117.583	75.8542	58.9511	82.8502	74.9703	49.4853	110.949	68.9621	94.6852	79.301	51.6904	348.891	88.3316	102.797	61.1599	36.413	87.9591	75.175	72.5913	50.909	43.4507	95.1276	65.3206	101.676	116.496	17.8475	134.623	51.7167	107.066	12.8327	88.8218	61.6551	35.1045	98.7192	72.9566	116.173	62.1672	89.2216	57.6548	92.062	65.7072	55.6494	57.2956	12.0911	128.165	23.9704	125.517	35.4599	58.3363	43.615	76.4778	115.649	56.9271	110.526	89.4614	56.081	75.5261	64.0925	55.1611	75.968	99.2597	29.4434	101.96	117.534	154.103	73.9315	71.7074	84.4153	84.4034	91.099	51.1101	31.4065	96.8721	48.1343	58.6199	147.766	70.0998	148.688	60.4313	74.6566	108.793	52.6614	91.2352	65.4528	51.2613	87.6976	72.8688	135.788	135.594	88.8387	49.7208	198.117	92.6684	16.557	67.0955	183.927	57.8868	94.1561	64.2198	56.4639	152.132	59.1945	140.058	59.5301	94.3112	99.8355	87.5363	98.898	56.845	84.7904	127.686	33.2943	67.7026	49.2324	119.432	81.8046	60.1862	72.2713	156.66	112.428	73.2446	78.1526	136.024	70.759	103.043	86.4932	124.787	112.085	52.7739	225.515	70.1251	19.3938	71.1988	102.013	49.7239	104.866	70.394	26.3882	65.9364	57.0268	129.662	33.8404	73.3418	72.0876	141.876	110.676	65.5249	101.855	73.7462	101.002	106.212	149.38	48.3623	61.5068	70.1773	71.7887	43.2223	104.762	71.1698	115.149	128.018	45.7275	35.5928	68.338	69.1876	54.6123	100.69	68.7063	100.88	82.237	173.887	90.4785	86.165	64.1743	100.652	66.2762	64.0284	158.196	54.6834	62.872	61.7322	68.2805	116.897	73.3778	37.2697	110.338	46.6842	85.1201	58.6779	173.833	61.8695	81.6582	88.3981	69.478	200.129	26.1142	60.9944	122.479	36.8447	145.647	97.5733	15.0004	199.043	78.3647	50.2315	60.9636	45.6146	106.422	67.1961	54.0527	65.7524	52.4505	62.2249	55.1325	139.632	93.7125	71.5034	28.5714	62.3971	98.1769	63.5387	71.0774	70.7026	31.3653	118.952	50.8363	88.0269	59.1452	104.185	103.851	120.166	70.3741	63.4192	86.3972	124.882	100.093	117.93	325.934	77.4345	60.5661	125.912	128.298	48.3171	32.3274	183.417	49.0269	82.3017	55.1522	52.8486	58.4113	46.5212	44.3797	135.25	84.2469	81.377	101.841	35.2254	32.4841	62.8561	68.6753	86.8009	15.3423	121.714	77.9911	28.8676	30.217	110.138	59.1719	100.175	206.03	25.527	46.3541	138.18	78.3493	69.3563	65.733	65.0383	51.2917	168.655	228.773	120.538	68.1222	31.8387	87.3036	101.624	59.5746	56.0313	107.371	61.369	20.015	79.7709	80.5935	129.025	117.875	92.5642	75.5615	59.4017	72.9117	58.9107	80.5086	94.1796	91.2706	45.4652	71.9499	80.694	60.103	36.7173	64.9922	76.7778	75.4053	148.448	90.7641	154.088	130.828	63.267	100.453	68.0022	16.7178	136.844	9.66913	161.531	63.4246	56.0311	75.2711	12.0469	62.7427	115.929	95.351	125.728	57.615	58.9215	153.416	57.5366	52.0063	89.6763	81.3114	53.1665	46.8736	68.5613	147.552	82.9338	83.9667	67.0566	31.1352	48.9288	62.1952	103.552	39.1929	59.9351	148.173	152.905	54.6889	27.3482	41.9714	83.7693	46.9501	127.39	85.6464	96.127	100.514	96.7781	34.4264	124.709	115.839	63.1751	65.5604	60.9858	76.0759	78.9489	97.7446	19.8632	42.4151	41.1946	103.537	145.401	98.6324	71.5229	104.125	98.7367	248.662	77.7082	77.1515	178.451	135.94	66.538	46.0655	79.2393	56.4612	90.3192	88.1361	52.6799	39.6441	86.8252	78.1723	111.451	145.452	46.7831	77.547	79.3131	34.9504	128.171	60.4917	100.397	77.7133	46.4542	5.77769	81.6384	129.561	85.8938	77.8571	63.9598	79.6998	20.6482	35.6643	171.34	68.7055	153.547	100.507	48.9117	67.5622	99.721	96.7987	55.7079	57.9132	140.658	177.595	84.164	51.5265	69.8994	42.9623	59.6621	54.8071	82.2874	75.9976	109.257	94.2208	133.998	69.7075	19.3019	88.1988	110.193	48.3754	28.1598	33.8643	54.8638	11.2239	22.4239	62.3934	78.1786	143.174	83.0858	94.9247	81.2024	115.634	165.252	47.265	110.383	42.5301	52.7303	69.2723	101.717	105.233	31.8733	73.0979	103.515	147.933	101.33	75.7457	98.2787	104.311	37.6453	85.2735	100.387	84.6048	64.9603	71.3128	189.68	16.8184	124.46	80.4092	29.6378	67.1122	92.6043	226.938	18.6757	57.6236	72.9154	156.964	41.891	93.5908	76.258	80.4738	90.5766	72.8468	160.224	83.392	37.6695	106.257	45.6666	89.7091	94.5447	110.285	61.8278	61.3465	53.7612	73.2106	145.927	81.3929	45.5901	119.066	94.0507	138.488	102.73	128.865	94.7876	17.828	158.761	88.5602	95.9926	58.3053	64.0073	97.8775	33.0467	47.2826	73.7871	87.784	8.7532	111.628	0	39.9695	97.688	87.3821	149.92	112.968	48.4618	67.2985	127.251	79.1646	43.6371	237.627	57.1684	44.8006	55.4757	22.517	141.183	68.3249	117.188	66.0295	85.536	51.1325	72.9167	92.0304	97.6234	21.7614	71.8728	105.22	85.8188	12.79	40.9541	211.516	161.044	68.8251	89.4087	126.966	84.6302	47.8519	87.3678	115.256	19.0613	63.3265	113.011	77.6053	18.1207	103.138	90.3402	95.7809	94.4281	112.698	0	61.0482	75.7752	62.9169	81.672	99.3679	139.154	123.119	37.4945	55.2478	100.829	36.1502	99.5967	152.949	154.498	136.993	12.3474	64.9799	139.038	24.6929	139.106	73.2122	20.8433	56.3572	69.1933	90.296	43.7635	63.1956	87.4518	96.4502	93.8429	78.0918	79.3249	16.664	0	91.5397	70.8495	102.756	113.118	16.4939	65.5107	160.198	86.5334	88.4667	170.169	99.3627	204.61	52.1562	64.6321	8.89122	58.1765	83.4655	76.0554	113.829	86.1874	149.658	172.18	67.3356	153.555	159.799	114.062	110.104	58.8782	29.3685	63.3682	185.583	112.869	75.7394	36.1631	35.6804	156.173	79.1343	107.526	54.843	92.0539	114.657	61.7372	54.6915	92.0129	89.4742	139.822	121.118	110.472	100.793	75.2782	70.2892	81.6102	96.0485	272.282	22.7323	162.13	128.9	101.433	161.683	113.418	55.6165	64.1029	68.3744	131.786	25.2098	101.344	101.505	80.638	91.8449	73.8347	86.5679	62.9305	42.7268	57.0684	75.8485	82.6162	75.0684	75.9521	71.0917	54.9216	127.459	84.6248	21.4261	110.511	36.6161	117.168	49.4357	39.5591	88.8748	32.6532	96.8696	85.3209	31.0415	83.8016	115.266	69.7345	58.1531	66.8409	50.0044	96.4792	44.6397	80.3748	89.1352	87.808	87.4343	43.7503	81.5268	104.265	65.7683	80.9398	30.8355	144.144	89.9893	55.916	136.703	68.3368	61.4796	63.5217	28.3664	51.1244	53.0016	186.185	44.4731	43.5776	78.646	63.6485	60.0906	72.7447	73.3913	133.752	49.9581	107.844	18.0146	37.8357	66.548	64.0282	123.457	87.8691	39.5428	70.6266	57.4139	75.3927	107.551	96.2415	38.0757	103.335	94.8266	34.1377	83.9356	67.5943	107.839	66.2455	3.08575	143.655	92.932	88.9733	97.1276	45.5754	61.3603	96.6839	110.438	63.533	161.632	245.823	21.9842	69.603	45.4427	70.5651	100.516	122.259	62.594	108.031	44.7671	99.6513	104.922	75.7384	63.2592	106.823	59.0769	96.9465	89.7264	35.8093	36.6388	79.3779	76.0417	44.8729	84.6553	76.0547	127.365	135.835	57.3585	62.4675	73.0765	185.607	85.9608	133.661	65.3194	68.651	82.2006	179.099	82.4415	80.4668	118.492	112.928	35.1218	130.851	98.3612	64.4161	55.5937	52.0319	33.3338	88.2036	65.4958	104.166	125.079	112.167	71.094	75.9702	28.4043	81.2239	90.4732	18.9823	63.1253	105.321	19.8715	45.4197	85.2963	117.264	90.042	90.3017	50.054	170.975	87.6691	77.2818	124.581	65.7589	50.4564	75.8451	192.11	78.8761	138.086	81.0643	73.3445	74.6088	45.1622	63.9336	324.809	56.9511	92.2613	39.8002	109.211	53.1523	66.8867	85.5615	38.6859	90.1468	61.2432	9.39748	74.1808	46.0753	119.021	59.5949	285.422	123.77	54.4866	50.2124	165.094	95.9493	68.2033	62.7244	94.2267	30.1917	2.41458	65.3759	50.5604	49.5551	48.1861	72.3792	107.574	92.3107	61.7831	78.5627	48.6133	56.0313	111.186	95.977	97.5337	85.4381	58.9437	83.1258	47.3128	62.6661	25.2751	100.593	14.1578	99.4022	56.1247	88.6688	114.043	73.9656	92.3364	99.9077	154.231	155.371	26.3501	119.426	43.2316	70.394	89.6998	69.7573	124.192	130	53.6937	74.9658	94.3351	60.1403	13.1637	82.3816	109.781	104.82	89.7809	144.961	31.1215	119.624	75.1368	133.09	45.2079	16.8912	3.63126	100.677	18.2712	73.507	158.553	35.722	101.96	68.8293	116.984	105.42	61.3387	42.0003	61.0475	78.6229	32.8246	81.586	54.0102	40.3855	81.9567	115.714	101.59	2.86729	62.6498	77.4615	137.784	105.405	91.9068	52.2277	113.519	18.2338	191.372	63.7664	66.199	82.369	99.0234	64.2889	81.459	0	52.347	80.383	17.5464	71.7434	32.6269	62.9652	49.3212	63.8719	186.48	65.2637	71.6526	58.4434	115.922	74.6331	49.7705	22.0142	234.239	100.486	157.525	104.541	91.6239	85.5858	199.841	63.2614	91.3334	79.5871	58.1118	22.5962	97.7438	105.786	86.7107	111.475	138.969	64.2198	35.3667	140.138	73.7371	21.3986	110.727	83.2886	8.9305	64.0474	87.0346	111.463	94.4027	57.7779	120.923	82.9849	109.616	83.5147	95.6525	30.2626	1.8661	79.9377	85.1817	46.2077	71.4509	77.1452	74.2534	145.659	74.9311	56.4039	98.1926	63.8648	69.567	222.366	90.8142	149.82	68.4864	59.3761	231.091	73.717	19.3061	85.9496	81.1731	55.2535	113.133	56.0631	84.3098	92.1235	84.7424	72.4046	58.2125	66.6756	82.7574	65.8947	65.5231	47.6734	107.411	41.0399	65.8311	99.0587	85.9589	113.03	78.4112	66.6088	0.339993	53.3864	98.3221	105.908	138.502	44.7825	79.4202	82.9531	57.4644	91.8276	64.9959	101.047	54.299	115.674	101.35	87.9477	71.6639	85.6719	164.037	99.7858	50.1	74.3468	92.8909	112.099	21.3191	11.3707	105.999	198.489	45.1514	123.893	53.4081	0	129.538	80.3067	100.773	59.9276	110.315	144.091	170.519	45.5832	100.03	91.1428	54.5776	84.8112	107.702	77.0372	68.9993	84.518	72.9904	99.8352	56.6419	115.273	101.009	102.586	87.4071	131.086	45.7062	90.7277	73.3085	12.5879	72.3125	92.4924	22.1924	115.206	170.115	71.7699	189.593	52.49	64.9079	29.107	93.1749	98.9351	48.7953	140.509	70.7416	89.3231	102.915	54.6315	54.623	81.435	178.088	117.466	102.921	79.6081	58.0865	45.645	101.411	60.8436	148.29	87.5224	65.9198	61.8534	87.5322	112.246	92.6546	108.063	208.094	74.381	75.8913	99.4138	88.2928	121.838	67.5253	79.5308	104.412	127.211	111.543	73.3913	17.4064	86.1104	105.468	91.3958	93.5227	45.1388	60.6633	62.2921	106.745	102.62	55.9549	52.49	99.5233	109.787	127.96	7.31347	49.8545	49.8501	66.6284	34.3369	83.884	184.77	91.8746	125.052	42.6173	112.566	150.991	95.2054	172.839	51.0618	173.75	74.048	119.615	33.8527	62.5659	35.3004	66.1342	110.377	44.7808	75.4778	90.4987	48.1658	97.5219	76.6546	247.474	104.729	90.3234	92.5928	224.594	75.3898	158.441	88.0371	4.32281	85.5094	24.2999	118.201	87.2226	95.6569	96.3847	77.1601	67.709	57.9901	65.3699	111.06	101.867	309.593	63.1253	69.8689	86.5295	150.307	66.6179	85.1199	44.3816	216.812	163.53	91.5773	93.7859	100.186	128.424	70.9225	65.4664	21.3267	73.5164	98.8671	88.0869	33.0375	45.1435	50.2957	66.4085	93.921	98.6499	66.0416	48.8319	52.0762	83.0185	52.4352	65.4958	101.635	3.6479	72.1841	55.5408	64.2209	19.5497	53.7857	169.301	48.8016	106.67	67.5835	5.07942	93.7446	74.2883	16.2229	117.061	58.5945	61.7183	104.549	139.907	42.8599	125.659	73.0535	87.5493	63.1253	97.2977	0	12.1599	86.1393	71.3328	86.883	19.4168	106.669	152.145	82.2021	129.991	98.3813	69.6912	78.5631	62.3131	71.3792	77.9753	84.2106	57.0298	121.572	117.832	142.269	88.3907	92.0723	132.287	87.944	0	71.1236	79.3797	72.0909	43.6016	99.5201	55.4092	98.4855	100.132	90.606	85.3454	20.3983	145.047	99.1921	186.321	119.097	69.1765	77.6808	96.2717	115.511	70.1052	35.5599	145.739	43.7234	71.0782	127.622	114.804	54.6936	57.6654	22.7452	110.559	134.595	77.9954	6.98319	24.9249	31.7002	56.3259	120.637	125.019	50.7196	87.8581	42.0287	48.4414	78.9606	362.706	107.095	109.706	158.138	38.9401	85.2642	59.5732	115.164	67.304	91.1576	46.0268	1.30257	27.2741	151.557	12.6881	21.3373	81.523	87.6537	75.2416	128.775	75.6072	78.0666	23.3731	95.37	86.7396	28.6678	132.73	98.9357	92.867	55.4747	41.0688	79.1573	2.00468	111.484	128.437	28.797	82.4823	9.4748	43.0932	105.787	63.0018	104.53	107.882	68.7828	56.3488	72.1054	169.973	103.409	103.979	69.1135	70.8249	120.684	96.4407	2.21316	84.1772	56.2656	110.78	0	64.4512	109.617	108.916	104.438	99.0168	59.1967	144.312	59.6162	88.231	52.756	136.895	118.877	1.93062	94.2762	178.434	79.8823	142.246	33.834	52.9979	61.86	143.01	83.8614	117.368	52.1052	96.3355	44.4132	77.6741	94.9306	64.0791	56.4118	93.082	120.319	111.687	34.4688	89.9345	78.4154	75.0977	102.951	78.2168	96.2677	64.0246	38.6309	58.4245	136.324	94.1735	88.7974	35.8764	50.621	179.588	92.082	115.498	55.3035	68.1268	0	76.7141	197.969	86.6977	91.8437	46.062	46.3565	27.6135	45.2605	217.886	151.164	72.4032	111.731	87.0346	63.8191	88.581	216.729	65.2655	46.8767	77.1347	55.7988	84.5043	138.368	65.8195	76.6419	101.151	30.3486	63.8538	70.451	70.374	128.613	65.3875	45.5187	43.3197	55.7988	74.5669	81.4887	122.696	55.0719	59.8781	115.412	102.514	0	159.283	111.448	165.185	174.92	31.01	109.933	63.6128	16.8983	61.8458	58.4335	91.4451	145.158	63.1301	70.3663	63.6337	149.235	44.0453	79.409	162.08	23.0978	60.2434	75.2203	66.7088	43.7707	142.111	99.1288	92.0279	84.8528	88.2172	63.1685	47.1303	57.4416	69.1502	13.7897	150.6	109.492	45.1503	75.818	93.1056	97.1284	48.0652	83.2674	178.484	23.5544	39.5973	62.0417	0	154.538	91.7628	72.6021	90.5986	84.992	58.9242	107.304	96.8664	101.163	19.987	90.2501	16.4067	34.3054	3.08192	85.4747	102.346	3.09645	18.7822	48.7265	77.5965	86.8801	168.524	114.425	87.4958	179.981	59.8355	112.016	46.2654	111.724	61.5485	48.8078	102.978	90.5536	186.624	99.23	133.347	99.6698	48.0322	62.6429	110.395	46.9586	161.124	78.2066	55.42	95.9885	128.973	80.8955	63.4768	162.271	11.4026	263.665	112.233	103.374	71.4343	64.8226	53.9667	119.55	87.5961	60.4689
AAC74406	620.149	564.823	211.883	512.517	504.55	476.535	279.577	681.703	1648.71	924.38	1034.08	282.251	902.464	909.162	521.236	70.4848	1727.08	2107.74	547.851	213.661	566.824	519.906	522.814	1769.44	346.132	189.271	1370.08	1293.51	640.781	502.338	328.335	786.324	75.5927	957.838	684.203	960.471	550.769	207.512	239.121	108.214	1102.38	466.649	179.434	459.862	37.9398	1721.88	255.298	211.192	238.284	174.406	2602.3	674.17	195	1278.18	284.54	1510.71	136.814	1488.3	478.299	120.555	1673.78	1357.71	937.209	99.6381	1358.62	793.895	1229.94	982.533	285.454	807.794	271.571	969.092	87.3917	518	503.071	213.419	978.531	409.807	1133.19	1890.05	303.878	640.036	804.883	271.332	591.269	596.11	97.9763	562.933	1020.9	313.703	276.436	932.461	1335.68	392.237	197.896	491.333	104.498	397.35	1258.39	580.306	1711.62	189.139	116.286	134.29	908.883	842.286	22.0083	133.292	705.329	637.398	1903.41	965.281	505.963	775.309	33.9052	143.585	250.004	373.976	817.364	666.527	790.931	259.607	1200.25	262.637	130.286	422.149	328.026	217.843	156.024	135.969	513.447	199.339	203.9	1052.84	398.346	334.308	314.072	809.598	1113.92	407.304	2031.56	660.748	1232.36	176.959	231.63	250.427	923.113	742.253	425.111	90.2677	769.331	1683.23	394.499	60.1205	317.599	301.645	396.714	1606.79	552.48	574.421	98.8505	1160.96	251.033	1190.54	1114.44	1400.7	385.602	1301.78	1305.14	279.674	425.035	567.661	1557.33	625.477	170.087	864.221	523.444	258.902	1094.52	1455.94	631.106	419.563	760.711	229.892	428.074	662.564	1251.37	538.966	117.716	542.275	1042.75	167.448	244.602	1041.13	1229.29	2090.2	1736.82	2511.37	142.253	740.705	936.104	775.25	1621.42	1171.99	587.95	1608.31	629.061	2859.1	1256.96	2792.77	1484.21	1226.53	4003.68	663.219	1804.99	1920.21	1420.67	2563.29	3040.51	2112.79	860.578	1693.94	843.916	1279.7	1264.92	1453.18	1502.8	533.731	732.75	1091.29	1210.31	451.735	604.163	119.916	1660.94	1803.67	564.586	244.223	598.367	638.033	1180.9	1632.44	218.864	772.437	138.227	449.988	1909.65	308.549	2149.27	210.009	1277.11	867.456	68.134	1898.5	364.483	605.749	2675.72	1181.79	234.559	243.558	210.108	4693.76	1451.08	1350.39	1945.64	607.764	184.129	1883.56	389.778	541.32	1412.6	1088.2	2166.27	58.2465	347.952	1397.93	592.432	993.492	636.051	1135.07	2359.44	2043.31	2026.24	1047.53	731.643	1702.7	1650.4	2091.15	2020.15	1322.12	260.165	1369.97	1235.46	1909.92	547.601	475.347	68.1317	1327.05	1151.17	1492.92	1999.66	524.538	411.786	904.261	2741.7	1472.87	2834.45	2213.87	475.917	839.499	1517.62	543.642	631.988	1277.96	1139.16	2202.67	1908.12	1417.99	1216.81	732.437	2705.55	2031.9	3243.46	523.298	678.401	760.107	2042.87	1226.67	411.182	446.192	179.841	424.754	2003.44	2323.41	2262.21	2594.38	562.178	789.491	1064.18	1816.01	627.522	722.407	1732.23	148.646	1682.79	244.121	951.27	2143.65	164.551	4403.45	2229.06	1613.16	465.632	2002.46	540.668	674.532	1167.3	1321.08	1449.23	2104.69	517.709	2048.5	317.99	787.821	707.487	328.312	907.164	1495.45	1839.57	1999.22	1370	271.969	498.012	49.0093	849.029	832.76	1330.6	1084.96	1431.2	1772.85	591.53	974.05	1584.19	1452.77	382.593	1904.73	465.383	966.925	2084.53	1031.66	1923.92	1124.57	1478.28	544.885	1173.14	542.585	2476.47	1862.98	1848.77	565.474	2554.97	3667.81	501.459	147.594	983.431	1343.76	731.75	1640.65	1041	651.739	184.837	745.713	796.837	541.117	574.656	983.765	1675.26	1295.62	1594.76	2847.65	3837.16	670.36	3688.73	2040.1	1291.61	1442.14	1846.02	1566.38	2083.54	2102.08	1349.88	853.09	705.618	332.407	2247.07	1298.72	557.246	1592.73	2601.83	1458.35	764.674	1062.28	354.678	1400.42	1701.78	3029.75	518.336	1599.03	450.943	1924.35	2743.31	902.608	2134.05	300.483	2116.33	1454.1	560.35	1821.86	381.559	1827.39	1150.64	1409.52	1248.16	1761.45	405.956	1160.44	1880.98	4945.67	1535.75	638.959	836.419	2567.81	115.179	530.885	1611.72	1221.25	958.147	778.567	936.272	499.891	2130.28	384.118	0	1193.98	2463.55	865.927	668.33	1103.73	3775.48	11343.5	1810.13	588.368	2404.89	1451.13	1371.11	1360.44	1343.4	1491.5	342.645	340.744	345.311	2638.92	1648.11	655.675	1117.26	1703.02	439.759	81.8212	1184.42	1194.54	466.161	419.008	1899.2	550.896	797.56	3340.97	2406.46	596.96	1924.18	1853.53	2424.93	2972.89	2361.92	701.724	507.492	880.935	723.686	1127.86	648.374	577.62	1323.66	2598.14	1934.49	1513.62	2247.8	352.051	959.977	1688.53	934.708	1209.39	431.811	673.428	797.833	1510.82	1170.05	1172.11	3147.63	654.783	1197.48	127.678	263.574	102.845	585.209	2034.77	4276.11	313.696	1019.65	1532.6	1793.13	575.173	571.047	1196.38	1918.05	815.391	2331.76	991.935	979.97	2384.24	2012.02	135.7	1489.93	410.429	2172.93	1339.61	1124.2	2344.22	1920.99	2684.96	728.024	831.356	1924.62	3500.58	1619.73	692.336	1432.38	1610.74	1492.38	2113.97	517.304	1956.53	489.042	511.278	2957.03	1197.37	1922.5	359.87	359.77	597.29	215.404	1682.2	2489.45	1990.79	1709.25	460.188	1067.89	785.676	1271.21	233.109	1484.01	532.711	1926.88	820.953	728.216	1206.01	1649.91	1652.17	340.184	3773.9	1178.12	1517.57	2552.44	0	1094.64	2469.28	1665.97	278.852	2323.5	1386.45	2436.69	834.421	125.376	836.797	2437.58	848.931	899.847	398.472	2807.03	1005.55	2498.51	2151.51	3851.8	1161.56	1310.18	526.594	1856.91	1810.3	1712.4	3688.52	673.451	1173.62	2808.92	440.389	1166.88	2405.94	573.856	2189.29	1554.49	1931.43	442.936	2425.12	1291.8	457.458	2342.16	1051.45	355.041	1507.04	71.2491	673.066	1559.42	719.646	396.093	748.471	980.592	386.348	3232.99	3641.59	1105.66	2036.31	829.951	1494.2	1284.68	1957.49	790.962	2284.9	725.516	1308	870.323	3897.67	766.503	1556.54	131.12	1971.34	183.224	2206.74	281.723	1280.35	1152.1	1975.73	2132.14	71.2583	892.774	1290.96	863.367	435.753	822.288	199.799	328.141	219.542	61.7081	0	883.45	214.667	256.334	130.729	708.113	489.46	898.712	1688.15	481.867	1568.05	1831.52	591.021	3387.41	1111.19	371.933	407.414	3160.06	1056.25	1971.38	1111.94	743.321	954.233	2625.6	301.79	2249.25	845.946	73.6019	675.038	692.095	1146.57	1947.46	2117.34	1443.67	571.235	1624.25	483.489	720.648	2001.42	1241.7	2784.58	2719.14	1202.82	1826.31	1411.93	2051.78	887.334	1000.55	2006.93	424.658	2154.83	2369.17	2041.12	1339.22	2596.94	3542.93	4053.62	531.224	1822.34	2176.83	541.84	1148.26	1088.34	302.644	5111.33	302.366	525.394	862.091	1184.42	480.432	1971.6	476.398	3176.75	2826.06	1031.83	2794.02	476.104	772.77	556.363	4576.46	238.606	4201.18	920.4	1694.05	825.778	2304.99	513.529	2324.96	704.887	2572.69	2126.68	2362.91	179.818	2101.47	2152.08	1455.45	221.049	534.746	3687.42	774.565	2389.7	837.652	2296.2	2249.99	1095.21	45.9539	344.462	134.306	1222.69	3162.37	1350.64	1252.61	857.503	513	548.541	5140.04	1126.01	1545.58	1249.11	926.309	338.69	562.629	5563.37	239.176	1417.02	655.246	1839.35	2375.01	1803.11	433.204	1084.74	651.322	324.792	1870.13	472.325	1902.96	1028.87	1495.77	1697.62	486.218	2126.79	1429.01	1455.89	790.554	1923.34	2722.01	1334.48	227.019	362.283	951.506	1273.91	2116.77	2463.78	2677.04	803.036	846.138	2034.37	618.154	1572.13	2163.75	962.929	515.493	280.493	102.841	2068.27	1679.36	1861.43	422.387	1076.6	1135.81	322.692	372.331	1451.22	1414.72	702.598	515.673	510.992	673.933	3579.37	703.549	3308.66	456.664	246.589	795.397	3511.37	1414.95	231.948	3655.73	984.091	2078.46	1602.35	2425.22	429.101	279.753	2204.63	236.804	962.27	1028.1	234.897	589.512	1521.55	1176.45	717.995	1185.99	550.884	1852.93	407.733	332.124	1062.66	543.166	815.469	48.2131	4201.18	2085.31	732.975	683.863	3427.42	3382.63	2123.53	1819.95	518.525	160.976	1606.94	1818.87	350.169	1630.55	1097.71	658.522	1842.08	3878.87	690.566	873.348	2357.98	936.712	207.973	1763.64	1294.2	2009.45	637.434	396.248	1288.88	2092.47	973.054	1041.18	2038.45	807.174	2204.76	1804.46	859.988	231.765	738.49	1987.98	70.1745	401.957	2263.72	692.015	2007.29	1601.81	1348.35	2509.21	712.311	889.244	3700.95	712.113	3687.79	498.995	474.617	1075.49	692.441	3606.92	1498.63	677.679	1769.85	596.96	1868.74	589.265	797.196	1297.17	1105.67	222.565	2476.11	986.585	414.808	237.488	622.667	813.653	917.394	433.376	962.721	1627.52	679.718	1051.73	926.216	3158.27	1381.71	3713.73	1204.31	3395.28	2736	2067.18	981.838	941.54	1456.75	1809.29	2554.45	2601.77	2656.54	1337.34	2282	297.182	538.002	347.288	56.0128	1764.61	3023.04	449.263	886.543	987.71	525.09	1155.97	772.498	2398.88	1766.88	2372.74	559.376	161.537	211.942	1356.92	946.581	446.223	1185.48	1929.04	2286.19	2219.05	407.556	1086.87	1323.15	2239.25	725.236	4382.34	406.756	1010.94	1943.28	2443.03	1671.84	1653.25	694.247	1175.36	59.7952	499.683	1810.75	58.7804	2830.58	1344.35	857.503	2930.03	1704.33	1276.85	2104.88	794.941	1569.35	237.903	2414.51	1735.4	237.741	941.423	1228.6	252.605	197.713	1095.54	1447.16	244.016	1072.26	170.582	595.437	1438.54	3017.07	531.359	3430.47	1741.24	3227.47	1978.93	682.987	777.33	1052.04	1198.42	1453.61	85.7192	700.396	824.072	1047.65	398.332	637.85	283.136	1460.58	192.173	660.558	424.038	906.698	2054.69	518.955	88.4934	1371.01	520.389	1576.88	2146.43	2130.72	162.28	2665.16	651.827	1710.99	202.712	1238.26	2220.98	995.181	410.028	1143.05	869.665	3066.27	2056.76	991.99	434.298	922.858	919.339	1971.16	719.15	3188.65	1663.55	470.591	1051.89	1919.62	1007.63	55.319	774.561	1080.55	2875.16	2573.54	775.295	3068.45	424.2	2085.49	2139.04	4121.31	1492.26	1305.3	2467.38	1344.23	983.028	539.055	3800.71	1411.42	1852.87	89.5511	2145	290.743	1265.69	559.207	2093.35	847.46	644.279	1182.82	3684.37	678.124	885.154	1679.53	2220.36	437.751	198.914	383.619	445.953	1897.24	3574.58	545.106	1506.88	165.103	1121.61	1458.46	792.32	1430.32	1652.13	554.23	3579.77	2384.71	298.998	962.869	1380.94	924.321	92.8144	3886.4	689.877	261.962	184.674	909.201	944.374	420.121	1398.25	1001.49	1065.24	2168.22	852.094	146.935	873.703	430.503	1826.4	1145.1	314.08	1681.86	1555.71	1020.78	898.112	3001.42	153.329	954.302	1324.15	946.468	1236.26	396.113	2235.11	1569.38	1524.81	114.768	233.123	1298.19	2770.08	229.126	4269.28	4250.14	317.127	3267.71	944.942	1940.16	2200.91	2286.59	533.904	2315.04	2002.94	323.574	953.226	1361.88	800.61	683.309	236.432	775.609	648.328	779.837	1548.02	1043.69	665.023	2783.28	456.266	1538.2	2153.79	3297.99	880.79	1563.67	1235.69	2477.29	1388.05	2625.45	432.948	1900.82	717.371	955.45	351.431	267.776	2041.26	2798.3	1145.46	704.132	1289.55	372.185	622.918	495.006	1521.63	1258.52	1291.59	655.083	1209.37	2682.85	1161.14	1506.67	1172.96	2435.02	570.359	2801.89	502.263	2728.26	1776.94	507.067	652.1	2357.01	1396.8	2448.69	128.591	1288.62	141.538	169.313	394.305	420.59	1542.46	3078.58	1389.73	2292.39	888.712	1533.16	748.044	154.741	93.374	99.8266	432.999	3264.74	1555.7	142.412	3134.47	892.374	485.297	1472.55	2127.08	4391.56	1925.4	432.734	1586.14	2096.29	1754.93	472.182	526.384	1697.92	560.897	1275.2	1740.41	988.445	1382.46	1204.49	205.716	503.57	1951.6	691.658	2048.32	770.109	2540.89	894.393	660.542	2603.41	2992.82	2923.98	1609.31	592.901	456.557	314.74	1205.35	1001.9	820.187	3433.69	1081.22	1984.78	2106.49	560.522	850.689	1039.08	2731.62	490.081	1086.55	2417.23	1045.08	1213.51	761.977	198.091	322.104	696.845	580.906	1802.69	1771.81	231.731	1222.76	3113.4	853.464	316.018	1186.86	0	431.986	1495.06	2321.22	72.6644	3269.37	1206.16	2149.46	1454.69	2772.05	1058.46	1040.48	1173.72	1286.05	1698.08	137.615	1712.65	1854.2	2880.04	313.623	2788.8	944.744	171.277	946.034	1758.05	447.791	367.046	2188.95	1174.94	1308.1	1150.75	863.497	151.158	3195.71	2033.79	550.833	1346.3	439.101	1523.83	670.267	517.375	2563.38	1820.94	575.301	142.905	923.029	3610.26	1183.41	824.712	1410.46	0	3124.68	262.442	1672.81	2140.4	426.95	3365.83	507.773	427.821	1529.54	2467.21	135.634	2112.69	678.739	502.548	2699.99	844.936	1104.86	311.577	647.053	1774.48	1273.05	1305.79	1675.06	230.087	2031.98	474.82	933.195	1311.28	1197.19	929.959	1271.48	756.027	1498.01	0	2247.34	2632.64	1817.12	1185	377.028	543.626	1216.26	2026.25	736.941	511.183	1127.37	1971.06	984.172	140.158	641.318	1250.77	1627.09	1459.32	1599.36	2269.92	550.778	1607.06	835.723	1495.28	454.878	1590.93	3743.52	1099.73	60.9325	1233.47	539.202	339.667	1519.74	583.345	90.4268	538.787	438.531	1183.49	1008.24	851.252	1120.88	604.437	413.761	1967.48	1553.42	2463.93	548.189	1689.06	1661.26	2364.1	450.943	2689.64	640.372	539.716	1279.62	572.809	1537.3	1525.8	551.73	1617.45	196.486	2140.49	385.199	3713.64	1231.47	1467.54	594.631	2421.5	1715.36	991.565	2883.25	773.253	195.645	2160.53	566.716	752.1	635.907	1349.61	454.482	587.891	1605.92	2437.17	70.0695	1945.11	813.456	1448.61	1789.33	614.178	2278.48	180.021	1521.69	1648.99	147.296	1203.2	875.931	1664.49	1828.28	3051.73	203.449	2872.17	1501.6	3628.7	1103.84	1775.76	779.865	200.825	725.491	1457.43	1124.2	1846.66	514.274	1068.84	1752.65	670.245	1306.84	3206.48	1351.29	310.284	518.547	759.158	622.665	1893.88	924.878	1078.3	1305.23	154.475	2129.69	3400.25	390.742	643.616	176.581	1588.1	504.853	899.08	1437.88	2371.81	3460.28	802.332	235.426	270.836	1498.92	660.291	1220.82	1813.05	761.76	797.624	1594.72	1062.67	1936.53	2023.44	547.516	1528.43	124.584	413.279	2161.17	1893.46	1967.44	686.876	479.376	726.686	702.372	1204.38	962.488	1653.09	138.464	2677.01	2633.29	631.278	2403.54	1559.05	5379.66	3546.83	189.225	1027.54	1926.34	868.724	1853.48	1113.75	1959.14	2285.16	1663.55	1168.3	177.097	1155.63	5824.16	835.145	1539.2	1394.11	1662.35	3859.55	425.993	1919.38	726.824	1304.6	2040.93	236.071	752.494	3902.41	818.23	1195.59	1140.04	350.867	556.735	1582.47	2186.15	1504.9	818.796	290.683	1539.76	1771.42	141.168	3730.46	1149.49	1418.56	201.742	537.936	1769.04	3798.38	1341.75	1827.65	1433.15	865.955	2174.74	1014.85	130.384	201.181	760.612	1279.13	2046.96	810.767	194.771	278.106	1651.57	1102.85	3875.03	1146.94	1481.66	2612.53	283.551	1089.48	1066.77	2278.9	1444.15	1421.76	1610.82	1209.52	87.0534	828.255	1906.11	68.9095	1115.6	757.975	1480.87	2470.27	246.225	1549.17	5118.02	2106.9	1451.12	449.617	1840.14	933.348	1112.42	1276.64	325.837	3913.09	5877.64	2550.44	3089.97	518.938	589.557	487.914	607.022	2545.18	99.1973	104.649	215.914	1259.56	309.23	501.7	1529.82	2931.55	401.442	2573.54	358.489	1102.71	771.027	722.321	430.903	2144.38	206.058	370.133	112.324	1077.19	197.799	407.059	1053.65	795.201	610.936	520.172	2697.48	4333.64	491.092	1410.91	862.196	1199.02	620.696	917.394	1931.83	1572.09	1748.08	1282.83	683.482	468.686	2862.18	2103.37	887.796	2339.22	1717.43	3068.3	1170.16	1459.78	406.756	1905.21	1444.28	1841.38	448.723	937.021	522.244	301.339	801.547	786.373	1593.67	493.369	4201.18	1662.9	2055.43	1423.65	250.932	138.231	926.249	2714.14	279.357	2124.28	3121.22	68.1608	1965.18	394.015	2317.45	1652.05	2573.84	1279.38	559.3	1664.82	1885.62	3769.05	3017.23	1015.7	1345.55	1978.61	927.267	634.45	2176.78	129.705	3673.28	0	2777.46	358.803	570.777	1809.71	61.3906	2773.05	812.342	872.615	1634.89	2237.39	901.593	208.664	3738.51	1293.22	1798.64	144.336	1416.43	2669.98	812.637	521.429	2231.17	2073.29	2598.04	1369.29	832.564	896.702	2560.91	293.327	762.798	2213.11	1754.77	779.263	1820.55	859.988	2043.91	692.031	489.984	1289.03	1335.84	900.936	1499.08	1718.99	1216.76	1709.35	1782.16	423.653	595.176	2452.07	1568.13	2115.24	735.766	1679.77	361.139	1345.53	644.055	822.457	2743.3	1056.99	2760.36	1237.98	3432.96	937.396	2152.43	303.844	439.358	332.625	1735.71	699.29	709.164	410.199	178.77	1786.53	552.571	921.908	3347.58	1014.07	495.467	1007.84	1595.18	811.777	1201.35	1440.41	470.021	3058.19	1485.62	2246.17	839.319	765.708	1113.01	1324.15	2314.79	610.087	501.096	470.672	460.652	252.569	0.847143	2175.85	784.324	2963.65	952.596	1058.15	384.212	3303.79	576.364	2057.49	854.038	2355.46	2699.16	787.821	1117.57	1923.88	1229.97	1894.63	508.967	844.52	2045.21	1182.54	376.048	1177.7	884.475	286	1426.38	1282.14	96.3859	1729.34	1505.12	0	1670.69	367.749	4401.74	447.956	1973.78	237.717	1997.47	312.085	1882.1	1650.38	1688.66	1984.7	3404.77	3925.47	1162.34	2093.37	259.16	1760.33	531.218	1226.73	2993.08	1307.93	673.244	1516.26	196.047	1501.81	1554.47	89.4476	1919.85	1042.82	142.473	1539.66	1095.8	355.803	4185.17	927.923	950.371	137.87	1642	1628.92	849.269	741.329	1194.31	2113.01	3228.22	658.326	1248.11	3579.37	3214.87	872.062	299.62	1837.52	814.218	244.762	945.679	600.945	2342.37	1711.65	1286.69	1799.45	2111.9	1204.98	2000.14	1248.33	496.973	311.275	1085.06	281.317	409.282	2998.41	887.15	560.495	2166.6	451.814	1961.18	3855.68	523.642	741.764	1007.45	918.888	2007.59	1604.61	999.922	2215.66	2058.09	1432.34	1268.19	927.923	2213.69	985.105	1478.13	495.013	1529.29	977.565	1589.81	175.583	1287.88	3445.7	1012.53	4741.43	1130.97	739.302	226.714	784.948	1344.46	3491.99	1186.88	740.643	886.593	285.546	559.514	59.9849	385.854	1888.75	1209.79	2989.69	3586.32	3817.27	1426.71	2768.41	149.843	3006.87	2052.82	1957.95	493.608	438.305	499.376	966.82	2086.15	274.041	811.271	1345.6	3011.27	780.778	2363.69	499.751	3339.16	1840.79	2415.12	2438.49	2243.06	633.493	2174.74	1570.93	393.626	302.328	3280.05	2125.02	207.331	481.471	393.125	724.594	911.063	878.435	1535.65	1930.15	442.28	1265.57	873.628	4218.14	1148.84	498.899	156.97	823.712	2423.37	3538.18	3227.06	315.524	1786.24	893.761	2361.9	1109.14	1149.49	573.565	173.523	650.174	894.335	2127.15	1256.5	1548.8	2276.66	1807.45	708.609	2654.85	1682.29	1646.05	2425.91	903.193	2154.08	970.406	1891.17	520.573	714.651	1969.11	1650.55	1605.78	1008.91	2174.74	619.176	0	316.922	1026.27	3241.91	2115	995.354	2533.7	676.693	1005.68	1010.12	757.72	191.007	545.44	2172.47	385.84	448.255	2335.78	318.9	1396.48	941.692	323.85	427.484	1452.25	576.5	854.874	0	2695.65	291.356	381.683	644.885	3952.35	2720.46	3062.04	1559.47	2035.98	3148.35	770.439	423.848	2366.15	2091.68	1082.24	2798.16	2121.18	2078.57	1086.21	1842.94	148.457	1105.54	2184.42	1965.58	3741.98	300.195	379.709	163.146	448.603	1041.25	286.103	1081.48	58.5566	352.05	609.178	1092.5	608.308	1267.63	1803.42	2187.28	400.664	382.355	1375.53	81.6812	1224.93	2045.28	503.843	1181.16	2430.11	1573.89	1524.97	352.363	772.713	948.062	578.949	513.212	564.382	845.567	131.805	2685.67	467.024	865.599	1675.98	1791.13	1585.81	144.471	1690.43	1276.99	646.204	987.318	1079.66	635.098	599.319	1373.49	1023.27	1693.87	1605.76	1644.32	626.93	2284.33	223.052	1776.34	672.498	474.913	2209.26	3498	2648.06	638.909	529.439	2749.38	2629.34	1443.65	4200.31	1188.9	1212.77	957.011	358.606	1718.33	1197.16	2177.62	0.184018	2694.28	392.446	3203.14	2354.41	2035.6	991.426	2006.55	1664.85	2221.38	2061.58	1342.18	534.676	296.582	1794.42	1262.91	2038.41	505.116	233.54	534.603	2552.76	661.12	1074.54	365.984	1193.37	567.231	722.697	773.023	1366.46	1701.08	345.736	1936.79	1340.13	1402.9	59.8547	2306.16	1419.48	2100.2	1958.26	1124.81	1666.95	980.434	196.52	106.816	354.681	1503.4	3447.71	1038.54	1579.39	631.473	1393.69	3447.45	2808.55	2341.67	0	543.883	1385.56	1764.49	1926.74	395.275	430.75	363.134	1101.63	230.654	1035.1	323.492	675.847	1768.26	2080.83	465.463	1975.96	177.702	3284.99	1318.13	1323.66	1360.92	1986.27	1264.09	1293.7	432.146	126.117	288.089	922.702	2087.04	563.602	513.616	1044.25	983.411	1323.66	2254.42	693.356	2192.79	1044.02	449.484	1731.6	1374.51	0	1304.64	354.156	1473.39	1201.45	53.1287	1655.61	1419.91	524.991	748.669	823.294	1318.64	830.869	229.393	271.707	1835.44	547.71	261.423	1285.62	134.902	877.453	1632.18	863.596	1866.89	1421.59	623.533	3137.76	1875.32	1338.42	776.683	3057.2	2216.3	947.812	2950.54	859.737	729.068	1633.16	1007.98	690.502	2683.68	505.638	402.276	2295.88	920.521	88.6312	218.393	2531.84	0	510.481	525.543	906.374	525.348	1098.32	470.857	1924.02	1052.29	2535.57	934.65	2078.74	1372.65	425.459	418.408	875.265	1876.33	1826.81	533.149	425.888	1144.86	395.812	2026.49	1861.85	813.847	492.992	2465.41	558.483	1082.94	364.156	366.614	865.707	316.657	1901.09	512.28	2982.41	867.476	4468.69	414.586	2351.74	694.037	82.1232	520.915	528.222	1118.99	730.403	1958.01	1034.3	421.417	532.872	49.3036	230.494	819.647	743.207	3870.1	3103.43	1571.74	1101.65	1159.11	1748.27
AAC74407	13.4861	6.60655	2.42838	11.6459	9.76866	20.1016	13.9073	8.04514	19.9608	16.0018	11.8158	19.3225	15.0291	12.5691	158.176	5.9821	29.3744	22.0892	25.2261	9.62531	11.4155	2.97798	14.2225	9.63811	8.28842	37.592	2.80295	14.1616	6.51916	20.6543	22.6405	13.8651	83.7274	8.41143	12.0059	14.1564	12.7464	34.7165	39.0594	8.63717	26.9528	23.0327	58.1742	17.5678	2.94063	17.4985	7.37279	38.5619	11.699	10.0312	33.4662	6.88397	53.3832	14.8172	13.6431	35.6851	10.4028	50.0695	11.4386	28.4005	19.1732	14.4119	18.472	46.404	7.20393	20.3284	26.4174	21.6618	29.2599	15.5203	13.9115	17.3539	52.9419	40.3622	17.6923	42.0518	46.4134	32.4431	15.1512	28.8122	8.89644	13.4974	9.3559	54.981	14.0057	16.7339	20.0663	10.1046	10.3801	4.58752	20.9329	9.11271	9.29507	23.7824	6.26182	18.0054	8.88115	36.991	4.10306	10.1792	5.07387	25.4622	20.0341	17.0377	13.9735	21.9847	28.0085	35.7091	20.4805	30.381	13.3568	24.8573	5.97042	1.12581	28.7647	22.4276	20.3893	25.607	16.6284	1.06913	10.7951	80.2668	14.8294	5.03387	42.0426	13.114	21.576	5.48318	71.1453	36.9038	12.3545	40.2764	19.9962	34.1199	28.1402	32.1133	20.1225	3.05667	13.347	22.2726	37.2057	10.3286	8.89206	11.8744	18.8223	45.2045	29.3762	12.7806	6.4016	175.626	5.99688	7.90095	12.5538	32.643	24.9273	34.6166	14.9188	13.0068	17.3239	18.4865	38.5498	9.05814	10.2091	15.3262	17.5442	16.9234	58.1469	8.88774	8.41369	4.21963	6.61913	8.13697	9.6821	24.6354	5.95647	25.5236	32.0686	19.4298	10.2848	11.5181	12.0601	39.9992	19.3011	36.7614	24.9501	18.7444	24.6314	7.59905	12.1576	31.0314	12.8653	10.7911	72.6499	19.5233	34.078	11.7419	47.6672	56.0842	24.5755	54.9807	37.551	29.6542	24.9119	19.295	60.9031	16.3762	44.0392	7.74666	35.1415	46.6603	96.7518	50.5085	57.7254	65.7404	51.3557	49.778	44.9063	9.84087	35.0561	39.6672	79.7486	37.239	80.3976	46.0445	60.0019	73.9257	7.23045	15.8398	25.2026	56.0041	27.5268	111.285	1.78203	18.494	9.79108	45.3548	11.586	157.566	34.4345	25.6834	6.64076	55.8279	18.5293	119.932	34.2931	31.2588	11.8378	36.8479	3.97729	8.60197	108.498	21.9166	28.5879	18.8106	28.3766	86.4797	39.6666	7.47378	103.776	121.334	97.2967	25.1905	39.7536	14.9551	21.2648	3.72605	26.2986	25.9973	45.1559	25.8994	28.2918	91.435	43.6049	26.9881	15.9738	27.0727	22.4601	53.673	213.531	114.882	76.3349	48.2705	27.5765	71.592	21.4809	9.49465	23.5091	44.6715	20.1479	15.6998	26.9109	17.5022	44.159	43.8459	14.3352	103.025	61.0112	65.8537	20.942	28.2386	34.5382	51.9959	119.324	84.9132	34.8552	51.7087	10.9294	24.0628	12.3463	37.0454	54.9061	11.6155	52.0837	14.8907	21.243	19.399	45.6593	33.4829	10.8095	25.0695	20.3329	53.234	13.8059	108.515	34.1082	47.7461	42.9944	44.2645	7.74776	14.0999	19.8303	26.7597	19.6264	20.2219	40.7808	45.7689	59.6475	32.043	43.5109	12.2948	45.309	22.3467	23.1529	20.8918	26.9262	183.958	45.9561	32.7333	7.67676	37.8694	22.1435	39.8899	78.9477	20.505	58.1206	52.6318	60.8586	44.2815	32.1081	16.7854	125.468	42.3891	16.8468	43.68	168.918	64.9675	15.9221	44.4519	26.2251	20.1049	34.547	101.321	25.0525	27.9083	30.9536	14.2001	23.355	77.4065	112.586	40.1982	59.1238	35.8295	32.3943	22.9551	67.3882	37.9001	11.4777	63.962	20.7363	10.0306	57.5782	13.4886	53.2897	68.4934	33.9564	77.7989	33.9681	30.1182	26.5272	82.6747	62.852	31.6956	11.8651	16.5603	24.8243	25.6025	21.4504	42.936	21.1262	49.1641	18.704	135.86	69.0135	98.5003	71.0954	55.6988	81.9116	33.7689	15.424	16.5448	35.1645	172.487	37.8071	40.5761	84.456	37.0984	37.048	43.1127	15.1634	55.3417	43.2519	28.661	65.5208	20.7393	27.1128	51.7095	7.0159	28.6229	21.6583	49.9563	63.6391	13.7605	103.158	29.2783	33.0123	41.0879	9.39956	34.481	63.1743	92.6526	13.9576	32.3633	17.6422	30.0718	30.254	26.5111	174.426	45.9491	167.329	58.4347	14.4006	37.6473	38.0532	58.4824	90.1749	18.509	18.5184	27.0048	30.6149	4.43049	48.1992	12.0482	68.9674	65.7281	77.3372	46.2847	38.4309	75.3759	26.4177	207.161	23.2629	71.918	0	76.9261	32.6722	38.5187	3.68763	1.95661	31.0189	168.437	57.4285	13.5041	16.6246	6.53043	33.659	23.2705	66.7684	65.85	10.7053	59.7853	130.105	17.8761	57.5722	20.0025	31.028	27.9524	89.2992	66.2357	45.5815	33.0721	42.3141	20.2876	30.7151	9.72906	17.4592	51.5483	21.1726	44.1301	44.0537	28.7473	30.6786	23.8836	55.4796	129.039	8.18897	88.919	77.4087	45.9686	104.887	106.706	32.4335	65.0865	59.6939	42.7428	20.5123	40.9656	12.6307	38.7201	10.0816	27.7993	50.5574	68.7714	81.782	37.6519	4.87702	43.135	33.9403	42.2706	38.7106	0	36.2062	13.7152	36.0945	27.3123	26.2623	12.4177	6.87563	47.5409	53.372	48.6142	43.8918	108.664	16.4852	72.2433	21.2768	65.6154	53.6514	12.1238	33.6913	10.5957	42.0214	21.9384	29.5689	25.3636	16.3277	31.2341	28.3135	11.4812	47.7107	28.4311	58.8733	51.7066	37.0246	8.23809	42.2591	13.1923	45.0322	14.6531	28.6623	39.517	100.592	10.71	24.4833	41.366	13.9176	23.487	16.7345	12.8863	175.655	41.8045	33.0782	28.5967	82.3953	90.8104	11.1066	14.8821	16.1019	90.2403	35.0505	12.8009	14.1242	55.4072	30.2036	85.1631	49.379	54.7962	132.578	59.5969	31.2812	43.0504	6.93669	0	21.8584	42.7294	42.459	74.1457	20.757	17.0117	11.2226	10.2416	14.7302	86.719	43.7796	27.8981	17.6214	3.40878	14.1926	9.90758	36.0583	13.5133	20.7591	28.7411	28.0841	23.2497	74.993	23.908	135.52	28.4149	169.131	11.0897	8.06588	38.4388	30.791	52.5101	31.8727	42.9923	26.1463	45.1436	4.04675	56.8593	39.7145	72.1375	19.4039	45.2406	17.7328	42.668	29.1282	78.4035	31.0516	69.5964	72.3606	64.5499	73.5846	13.6569	31.2184	40.7684	19.1823	25.8367	79.3281	13.9442	38.5086	25.2812	31.9719	51.3374	59.1647	32.8201	71.0303	31.7195	36.582	23.0785	17.4308	17.5778	19.1048	21.9525	10.1285	31.2467	6.6229	12.292	89.6637	27.6307	15.7424	56.6808	14.6984	76.9602	57.3536	40.4556	91.6774	42.1635	51.523	0	14.4643	13.6361	80.9435	84.8051	72.1046	70.1416	108.648	22.5341	101.04	17.8125	42.3746	76.0721	38.3173	37.8509	18.9453	6.22825	39.0891	50.4599	21.9787	16.739	24.3381	52.0468	61.5713	50.7726	40.1178	39.9282	56.1011	72.4572	21.7514	7.13206	67.9418	17.396	27.7178	22.8238	38.9861	9.24534	145.485	46.546	61.154	18.4246	19.467	43.3143	16.9253	42.791	13.1061	13.7224	61.3509	23.576	19.8399	48.5987	66.0718	3.02079	53.7404	5.88126	74.6812	110.946	16.4778	19.1665	42.1841	37.3876	17.6658	110.422	32.6566	65.1712	60.3224	101.1	10.9746	45.5815	9.66121	20.1815	25.2515	16.6329	33.2992	41.0448	24.018	97.5243	19.0837	7.77098	60.8126	2.26232	45.1808	50.2348	45.5015	33.2537	8.69819	11.9398	44.5187	57.7156	48.5606	6.54159	21.7692	274.136	37.4234	23.508	7.51525	3.78448	13.3047	59.5129	76.4509	60.8831	30.1785	17.5815	31.4349	68.8121	57.7415	46.5587	16.4143	80.2855	21.7454	16.2081	27.4805	19.4861	81.8069	137.236	41.8705	4.54702	46.4136	25.8674	40.6351	68.5987	79.5832	37.5208	12.0742	24.1218	70.1643	28.9248	16.3835	38.3814	8.31521	23.4736	28.2947	61.0995	55.1077	43.8968	42.0665	59.6071	108.881	44.4044	70.2639	29.221	22.4739	40.1895	70.2647	22.778	36.8868	107.298	9.43064	18.0499	100.655	22.8177	21.2763	8.75545	57.8975	117.954	24.2505	31.3936	84.973	34.1355	20.6541	35.7614	118.097	94.188	105.157	11.9238	5.99387	41.2172	77.1242	41.8685	15.3536	23.2145	40.043	20.3508	32.6209	104.009	11.4311	118.426	37.0687	45.3346	7.09047	112.112	80.7351	19.5578	69.4354	16.7596	37.0491	63.1588	40.4794	26.735	47.6268	13.1356	16.4442	20.461	1.74301	44.3367	57.7882	36.9521	9.51895	33.5536	30.9177	39.1342	96.5514	31.5403	107.056	55.653	17.4773	27.2885	32.9929	9.2632	31.3118	17.3579	26.3305	45.1808	34.0936	145.654	58.285	19.6404	32.1365	42.4951	41.1054	80.1938	20.8864	23.9909	25.6352	19.94	31.0589	43.6526	117.422	29.3746	28.722	58.2334	31.3861	54.1845	22.68	18.8852	38.5326	17.9156	54.1079	121.279	76.2802	11.8453	64.2103	32.584	2.4246	19.673	102.246	20.6709	42.2156	28.9352	24.7893	76.316	7.78899	46.6487	78.7129	16.8238	0	25.2416	27.7955	10.0498	60.3653	127.659	10.3396	6.37234	44.1618	34.9971	48.4032	13.2763	97.8115	43.3556	33.0436	17.6343	43.5411	28.3543	44.1301	55.5868	122.722	56.8628	28.7102	14.1989	223.436	35.2802	12.9963	70.332	33.6054	6.66595	81.3234	32.2545	10.2866	44.6725	11.0772	109.641	8.63969	46.5486	18.032	25.0551	33.8309	16.027	42.2251	63.1133	34.4062	16.1757	86.2703	30.2576	23.8289	61.3278	8.03243	19.0208	38.5204	113.703	113.348	131.379	22.8765	52.9813	20.2667	14.9212	8.34434	15.2906	20.3839	73.511	25.8066	79.6836	84.1538	45.1235	18.442	63.2436	100.521	30.1077	21.4749	18.0732	71.2457	46.8545	17.9692	54.8925	29.8412	17.1282	71.0481	23.7156	28.9611	33.129	47.0466	76.8654	27.5397	45.3948	18.7161	102.126	6.0165	71.1623	74.6891	54.9096	81.4323	29.1582	8.09945	52.4259	29.4256	19.4861	21.7971	7.74251	63.6809	23.2149	24.441	16.916	18.4687	21.9666	17.718	143.784	77.0273	26.3891	27.7485	66.5867	57.223	11.0667	97.9881	39.7621	21.8718	105.45	8.44829	28.2717	17.2322	80.5743	50.0687	86.352	32.692	37.6215	39.2869	41.423	79.1609	34.0494	216.508	52.1485	28.0439	21.2178	89.3792	15.6547	27.9664	104.778	19.7886	66.2484	26.4667	20.5416	36.9065	26.9159	64.9349	50.4005	65.6093	36.1495	45.7487	6.54532	25.8027	16.3012	15.6953	104.534	8.05922	27.0438	27.9877	9.74548	10.3338	63.1251	31.8371	37.7727	55.6685	12.9042	30.3893	95.4975	110.059	14.5356	47.8383	54.7552	25.71	73.0196	66.5157	30.2817	57.124	27.5541	70.9477	114.504	21.946	31.5716	40.5062	19.9313	22.6803	32.7226	19.7012	101.806	45.4074	38.9468	15.7689	11.2316	23.1562	13.3809	29.5169	29.7412	37.5688	65.6003	18.2144	65.889	40.6029	55.7006	23.9856	44.1579	76.4437	26.6941	15.1595	171.353	15.6902	20.6908	39.7684	75.829	40.5104	102.982	15.2935	53.2435	63.7388	14.447	99.9369	9.11858	43.7477	32.1845	77.8909	36.6515	19.0735	15.6182	102.856	17.9978	31.8451	31.988	115.396	41.9625	62.066	27.8163	158.421	35.8716	40.9203	26.3303	13.7307	39.9026	55.3525	61.2266	26.1041	8.30669	52.4327	148.75	43.3074	13.2141	13.8521	41.6393	24.9436	37.3416	28.4025	21.1315	45.9009	40.6841	28.1306	54.9506	18.2369	30.9109	18.6302	83.2032	19.6595	29.4385	41.7904	15.7309	27.5732	15.2645	13.017	159.025	27.7002	68.2353	115.873	25.2618	149.681	115.332	29.9223	76.4788	70.6598	18.2028	8.4866	39.6161	35.7245	29.1068	63.3542	15.9564	70.0419	24.1344	29.7494	54.6111	46.3014	7.13137	44.6024	25.8061	23.9583	38.5699	27.5988	38.0412	45.7791	14.4295	9.62312	27.0679	25.3417	28.5665	63.688	10.4243	14.0368	12.7788	20.8158	206.147	17.5256	83.1012	42.9015	42.0311	23.5259	60.1029	66.103	10.0955	14.0951	46.4739	78.3949	19.5599	7.83518	26.0675	6.84928	30.4552	102.066	19.5113	58.1866	37.5915	62.7281	98.2837	31.2498	6.63068	46.2165	69.3894	8.93804	15.438	28.9914	11.9551	6.02983	14.5514	64.0533	47.9683	35.9906	8.42908	32.4189	33.6183	22.2552	33.0656	15.0088	111.038	33.6312	57.9032	41.757	37.3852	47.6373	26.4578	8.52323	14.8386	97.358	53.3201	29.8074	27.7052	38.2195	30.5333	33.6909	26.1152	51.0109	17.2824	42.5964	52.1218	10.123	48.4566	13.318	14.9978	24.3711	54.3007	243.001	12.5032	29.1742	113.861	70.4004	42.5613	52.2353	34.0385	22.4535	18.4182	14.0583	51.5466	29.481	13.5472	74.6505	31.8392	49.8164	14.2762	95.9698	22.6026	28.2852	6.11202	59.3361	69.435	73.642	67.696	22.4764	47.2212	44.0106	31.1747	115.339	43.143	10.6115	164.566	96.5962	35.4962	128.74	21.4064	33.7198	28.1054	17.0044	56.2587	46.0969	4.12946	52.9929	0	22.3628	39.6886	23.208	202.419	32.8216	39.1265	28.2298	42.5105	17.2063	9.59483	142.835	22.4067	5.64849	31.3047	14.9843	40.7892	22.3975	38.8819	27.7523	18.7933	13.6674	100.527	15.0484	55.3238	23.4032	34.9231	50.2693	32.4159	11.1975	13.6831	135.644	259.429	13.752	29.4447	133.249	23.2353	11.1289	39.7017	86.8386	16.8834	16.109	52.6062	70.7158	13.7691	72.9688	40.3369	27.6149	45.7642	37.7593	0	19.1566	61.9575	20.4158	27.3343	58.6115	68.7388	100.989	24.5569	25.2262	35.7523	21.8967	46.2525	65.8628	88.7945	33.2344	27.1524	24.8655	41.6433	18.7072	45.6353	19.3431	18.3001	7.50509	78.3739	41.0677	25.0171	18.3143	40.8678	26.5795	25.3245	16.0011	28.8113	6.92135	0	81.6613	22.6239	70.7108	38.3772	6.71732	8.68672	57.6682	45.0745	22.6938	55.7561	73.1608	51.1208	22.9106	85.1652	12.0301	16.7858	42.3669	18.0524	33.4305	22.5098	115.745	29.47	38.3612	33.7931	92.0287	29.7766	77.4	19.2793	27.9982	32.6943	80.9722	46.679	36.7291	18.144	21.6011	79.2485	33.0895	40.0251	36.8231	40.6847	79.2123	11.2087	28.3083	54.4788	44.1882	79.1541	50.2616	34.9333	32.0368	22.2662	63.1743	31.6631	4.77411	108.735	18.6162	96.9429	73.6424	48.9584	154.295	49.648	24.5235	19.5511	30.2791	41.7106	14.5945	95.877	42.9973	20.6517	42.2628	100.613	32.8074	24.7984	98.2054	22.9337	14.0779	69.0928	29.495	15.6499	49.4246	9.88306	42.6028	18.4498	13.0057	17.4804	15.5521	42.1251	25.1064	10.2109	42.1313	29.9676	31.6581	42.21	27.3097	46.0411	54.5838	57.7156	32.2772	21.5447	18.4358	35.1967	12.8126	27.0607	21.8274	43.8864	59.9378	14.7659	77.3206	63.6195	25.7029	33.4239	23.886	88.7537	25.7731	91.3858	65.3296	22.3358	19.8383	26.5462	10.405	14.2247	82.9711	47.8761	66.4019	6.78253	111.259	22.0791	21.3241	29.8224	34.4833	19.1731	76.2429	38.6888	12.1816	27.6538	58.4994	23.524	24.5719	68.083	68.8919	48.2804	44.8863	73.7006	51.4446	27.7911	10.0222	75.9248	52.4533	14.1297	33.7063	23.3208	63.8034	10.5931	1.90108	66.0863	29.399	37.5851	47.0912	41.0044	57.8737	68.8445	105.043	19.9296	31.3429	63.7857	14.9698	58.7723	21.9763	17.4504	41.035	51.2932	36.4585	84.0074	32.8547	58.6799	37.9828	14.1825	12.3259	31.9391	28.1754	32.9662	36.8873	10.6726	13.4275	24.0593	27.1303	13.941	28.8069	17.696	42.5295	41.7678	43.2309	13.768	72.4856	76.2155	35.1824	52.8013	39.7351	26.6982	36.2933	86.4798	41.0616	27.296	22.4571	33.9122	14.0641	31.5908	34.3728	65.3519	21.676	15.2489	22.7269	40.8382	16.6289	48.6429	84.1952	99.3395	25.5547	23.7805	11.3788	34.4523	28.5972	2.41219	33.0107	63.2574	16.127	6.54351	60.4489	67.9912	39.5693	49.2609	18.3892	133.239	22.2698	15.4222	90.1656	28.1176	9.8804	31.091	139.924	24.0466	47.1505	71.6566	28.7423	16.9936	6.96723	41.3283	244.367	32.4298	39.1048	62.8848	50.9221	30.3978	29.3182	50.6191	19.1679	31.5335	46.2428	4.90142	16.7364	10.6359	36.898	17.4682	87.6709	37.3411	38.4402	5.69093	50.4294	35.8052	24.1411	13.1494	75.6242	8.44816	7.14536	27.7018	75.0135	10.9658	47.0809	37.3908	132.562	68.2125	20.2839	54.2282	48.053	31.5716	53.6653	65.0207	67.0184	66.4172	21.2538	40.9636	98.8621	24.6399	13.8241	39.1772	6.10993	50.7265	8.53214	69.895	90.6517	18.1057	37.1647	23.0075	89.958	21.9447	12.7111	96.9482	32.8207	32.2545	37.5511	22.7825	37.1485	41.6178	44.0393	23.3252	15.9426	21.0508	19.117	18.0632	87.7567	74.4396	28.3347	44.8401	12.0784	59.0126	10.6148	33.0417	20.8578	11.6282	11.6927	54.4047	22.9614	71.8834	32.2061	9.44128	45.1808	12.7374	111.399	25.9525	47.215	57.8258	91.254	30.5291	31.5377	34.0172	20.3948	59.9295	69.8701	49.3432	46.2662	1.03874	18.8544	104.478	90.5135	143.954	40.3233	51.3029	62.3812	11.7626	88.8246	26.083	35.0132	31.3034	34.4413	88.6258	27.1561	0	21.1752	32.9649	15.9254	18.907	28.0822	26.6021	51.1623	23.7409	46.9321	24.7043	62.1336	25.7743	35.1294	33.5233	10.4071	14.2087	149.798	33.1154	35.9995	99.426	30.93	28.2926	60.4778	20.6068	27.7379	46.1507	24.1564	16.6505	83.4429	51.4639	30.5068	94.3691	38.9395	28.9352	6.40287	81.3927	47.0615	18.6755	30.1439	62.0023	9.66114	5.1208	15.5481	65.0139	41.9153	19.9989	25.3875	21.3609	43.7042	37.4149	18.2271	6.96973	6.56051	18.9917	55.1532	16.0343	9.79769	19.5622	19.4193	108.48	22.2273	40.0695	29.2917	65.2897	95.9856	126.669	40.2994	184.257	56.4991	24.2046	307.066	20.252	11.6954	64.7762	10.7163	23.1167	91.5794	42.765	24.0812	41.9137	35.6322	61.3633	12.4362	15.0357	46.0806	15.7055	43.2507	46.3946	53.208	12.6905	69.7153	56.4989	79.0709	47.6157	28.2893	29.4959	0.170091	15.2226	52.8823	69.7959	34.5603	16.1233	26.0315	136.915	90.7077	29.8046	52.3072	24.195	13.5223	22.8351	14.7813	27.1074	21.89	28.5069	106.512	77.4544	16.5375	15.3547	28.3068	33.1425	12.0147	1.8445	36.0551	43.8268	48.9455	30.6872	41.614	0	73.1598	64.9217	26.6708	70.528	47.6706	138.17	43.2919	20.1115	19.5799	30.1783	49.8712	42.2377	19.6742	35.449	19.4851	16.5778	30.8723	13.2477	59.059	51.4527	42.5372	62.325	17.4198	100.458	96.2652	34.242	33.3641	9.592	33.2152	18.9053	18.9274	98.0818	37.2543	28.9003	124.973	20.7509	21.1774	21.6022	21.7374	31.1088	33.153	74.9543	14.2077	29.5134	42.6007	8.14713	38.3707	36.531	125.301	80.9063	150.667	37.6123	75.4609	32.3315	31.9996	20.2396	58.515	18.9847	43.0087	18.6696	45.9169	40.0185	43.1602	63.3254	194.259	40.6282	40.7719	49.0351	66.5656	74.2701	31.358	36.6548	32.1561	50.2429	33.4855	38.6854	11.3407	68.4723	57.5144	12.1646	33.0154	42.1714	19.7776	41.1043	47.7654	41.2077	7.57787	20.7509	70.1621	91.2	36.8062	5.96631	10.6711	27.8793	23.6084	28.1485	25.5813	52.7839	70.7953	30.9113	11.8303	44.1851	147.014	88.294	72.152	57.0406	90.5213	22.0211	22.516	14.0593	15.6502	53.2658	64.7465	48.532	5.51861	32.8132	43.5711	5.82226	63.8397	23.7787	198.551	74.4568	54.9448	32.223	185.53	87.0315	101.259	71.0524	8.93879	85.1793	10.597	59.2795	41.0289	80.8927	13.7732	46.8343	15.0111	18.3196	7.57919	37.8436	19.6626	146.325	33.0107	28.5755	51.1122	144.456	25.0421	23.0534	91.7888	106.204	85.1167	71.5589	36.006	55.1467	43.7948	12.0578	23.0392	19.8145	14.815	30.1392	36.973	25.8763	29.3463	16.9741	23.8003	43.1385	45.6956	27.4985	7.79121	22.0042	75.0779	18.0319	16.6289	63.0896	2.09042	83.1549	20.1252	21.4288	9.68253	6.91985	45.6066	14.7647	19.6709	23.3287	4.00717	31.4974	23.958	10.0862	42.5721	17.1546	19.4317	86.2982	86.9344	7.02288	39.8654	27.385	47.8674	33.0107	106.29	0	1.50191	49.5139	26.4918	41.7116	13.446	19.9325	166.135	26.6147	31.1236	71.8617	104.287	27.3571	15.539	29.5596	32.7557	29.4341	28.0186	40.9088	79.3094	55.7971	67.9326	29.2411	53.6439	48.5859	0	21.8061	68.6053	47.8625	52.426	50.9679	17.9733	40.2765	57.6686	41.5278	41.7702	3.12984	74.4023	53.5073	75.3321	43.9546	59.6496	27.4104	41.5192	71.5885	30.5615	22.1238	30.927	15.4983	27.4072	63.7443	55.9005	67.0523	54.7111	25.1535	69.5342	51.0908	76.5925	5.89994	16.9445	11.2995	8.40557	97.2443	41.8076	13.5622	38.3561	47.0123	27.8757	39.1196	361.754	33.3462	37.3055	26.2624	7.67747	38.228	29.8033	48.2947	48.5307	73.0824	14.2313	4.40779	10.6363	123.024	18.6517	13.8494	17.5565	46.6789	48.7281	65.9201	28.8998	24.2785	16.5445	36.2594	89.2168	25.672	26.14	46.4836	110.547	19.608	7.08176	30.2561	3.58035	38.4902	44.8091	11.8947	21.0427	1.78366	11.3434	0	9.68502	57.0325	59.179	56.2687	43.7849	63.003	37.775	37.565	51.8342	48.4799	68.9578	116.371	50.0546	8.86825	30.2594	19.1179	15.4315	0	17.962	51.1066	29.9268	28.1405	46.2761	37.3838	21.1235	23.7825	19.5611	15.225	45.6667	99.3634	4.79623	33.3942	81.1715	33.6038	90.4368	24.5489	39.4828	19.4151	183.972	27.5324	68.3925	14.5723	91.427	11.7693	69.1824	69.6989	19.4673	20.1698	38.8058	60.7843	58.7784	53.1511	34.2688	48.1532	30.9509	43.5092	19.7377	25.7321	41.1479	32.5683	81.9896	69.5003	125.148	41.7955	7.02929	27.8182	100.405	46.0465	41.8277	19.096	28.2357	0	45.7734	43.5114	37.7298	48.7926	49.4236	21.532	18.1422	8.06033	237.523	57.0232	61.7571	82.2097	39.8871	5.72321	32.3519	59.5724	86.3599	10.3454	17.7175	32.4335	36.5297	46.9587	47.7923	22.8025	31.5314	8.16335	40.3844	63.2548	13.2799	65.4137	32.2564	10.3839	9.7937	32.4335	32.0654	16.111	30.636	21.9012	25.2696	31.3667	53.2793	0	43.6247	36.3622	33.1252	88.8518	27.7441	55.487	56.4906	7.68162	22.4154	33.3064	21.7637	49.1319	49.7427	63.745	18.3703	82.0023	36.7676	23.4252	254.347	11.1796	11.6744	14.2406	19.9228	48.7777	63.0044	37.8734	43.291	16.8038	66.9526	18.0799	15.9968	38.925	16.4611	20.054	155.903	61.2025	7.24387	68.4854	38.5061	34.9338	12.8733	29.1184	85.1477	13.7104	45.9967	19.8963	0	91.9306	69.973	12.5821	4.42963	34.8748	67.288	31.9265	32.2293	37.6025	12.2878	36.8108	11.0648	34.2683	10.2714	13.8172	49.5869	2.66788	12.0259	25.107	22.645	51.1423	86.6002	37.3937	65.6813	70.6941	20.1366	96.0868	13.9247	56.9503	23.4212	34.012	60.6082	25.7062	105.202	44.2131	92.4534	28.3523	49.2605	28.8469	87.3283	66.044	127.376	44.5784	39.5759	40.2691	52.4273	49.6091	40.7371	82.5843	16.4571	69.0454	46.6111	71.955	26.3326	18.7137	15.1032	51.6156	28.7942	12.4926
AAC74408	73.4463	10.7559	2.7849	12.2949	18.2209	15.3058	21.363	22.6078	45.475	122.86	32.5483	15.8881	10.9582	21.2837	109.397	5.93172	46.7358	35.1635	40.7368	5.46514	19.6714	3.07177	21.006	16.2726	10.2812	96.0242	4.09356	16.3659	11.7046	25.8357	42.4014	99.4918	64.3653	15.4898	11.7975	28.8677	13.8819	28.7403	45.3426	8.87811	38.9066	36.35	41.942	39.0129	1.17535	21.3096	7.5105	49.4814	7.46712	15.5784	43.2627	10.1656	50.5345	39.2814	5.42959	41.1695	11.6673	41.7344	15.0881	15.2259	51.0719	31.4544	15.9403	19.0094	42.5375	16.3626	244.469	41.8872	22.2565	21.948	18.7489	42.0936	21.0049	24.0349	32.5387	21.5088	61.1078	49.3937	33.8468	184.205	16.6504	3.23502	15.2208	74.1317	18.4551	15.1551	33.8912	6.26702	30.4233	4.96011	4.88476	16.3606	27.11	26.5372	15.1581	29.8969	8.98573	41.6484	6.66704	11.0482	9.23923	13.1279	8.61571	13.3652	17.1808	24.2404	7.95978	24.3414	107.24	23.7758	32.6186	42.8402	5.05585	0.394966	24.71	34.011	8.48407	27.0246	88.7691	0.605429	56.835	92.7649	25.6431	7.16642	47.0414	15.2197	24.8382	5.37145	35.5376	74.9559	3.70895	29.4634	15.9348	30.3902	23.1672	36.0084	47.9877	5.51697	36.041	39.3676	37.7988	17.7353	26.9931	11.3664	22.3357	102.466	36.3954	14.1195	3.3688	92.2315	12.5978	14.5784	26.6023	16.0982	44.7678	39.0865	42.2804	24.1338	15.7129	26.5534	78.711	30.0903	17.6871	21.0554	35.957	31.2713	71.5959	18.0783	17.3943	7.75058	3.193	5.97284	20.8229	30.3039	5.17201	47.6664	44.5523	11.5029	22.9533	34.5168	15.0402	56.7694	32.1108	18.0475	23.9282	17.7886	38.445	14.9741	14.7003	23.2335	17.5166	11.9283	111.029	38.2629	42.5881	23.7895	72.1942	82.6641	18.5969	34.9284	35.4949	64.4543	16.9334	29.1372	26.9847	42.0982	48.6914	12.0568	122.124	67.5253	136.528	83.9071	87.4732	45.5775	31.7683	88.93	53.0294	11.053	38.5114	83.1822	119.126	52.9415	125.62	44.9323	252.465	76.5839	2.61592	27.3857	6.0268	58.5777	34.7975	208.688	0	16.496	10.0722	446.601	14.4806	195.787	17.3992	30.7733	6.35116	110.04	16.6312	205.787	24.2369	29.5127	15.3678	24.0028	3.0472	7.48487	106.991	30.1635	32.615	28.1608	27.1152	121.636	73.7457	11.6286	62.9885	83.0977	50.304	59.5629	36.8748	36.1932	29.182	0	7.24577	45.1778	18.6709	30.2085	48.2544	107.698	88.3452	28.9017	26.3054	161.401	60.3027	66.6412	219.876	52.4092	37.5496	82.1051	58.715	146.689	25.1143	25.396	39.6719	96.7667	57.1517	18.5549	19.1366	37.7904	36.1206	83.5434	14.4827	217.43	46.4234	44.2355	22.9758	31.9633	30.5105	47.6835	30.762	37.1041	63.02	57.3795	14.995	53.1841	7.41035	85.2669	34.4671	14.0464	57.3857	24.4511	26.9543	35.8387	75.7939	27.857	39.977	15.787	82.5771	78.4143	29.9691	190.671	76.2258	77.272	81.8856	57.8942	7.99568	18.0353	21.3306	10.8432	52.1532	41.7789	41.5666	106.895	100.123	52.2267	80.4993	5.79049	45.3762	48.5092	39.5814	56.1489	42.9574	64.8032	28.2246	68.8453	3.58373	65.14	54.8506	64.6385	56.975	32.6416	82.406	84.9908	96.9075	44.8835	37.7535	26.8322	198.265	80.491	27.5602	64.1366	61.9795	108.152	14.8813	71.6121	55.1416	56.0084	46.5365	61.7023	21.1226	25.2627	51.4274	7.59054	36.0983	45.4537	97.2471	96.8529	98.1301	35.3663	32.3144	27.2211	29.1235	46.1066	7.15518	72.279	55.914	32.8102	77.8803	13.6188	49.2363	73.1712	122.551	68.7916	75.3535	60.74	51.0105	84.1503	57.7944	119.949	7.1954	15.5566	19.3572	22.32	26.2903	304.045	20.2594	71.1487	19.7869	70.9426	61.9874	179.202	54.3446	72.8606	61.1708	170.53	18.503	27.072	118.099	67.9288	80.667	248.632	70.0878	49.9508	32.9749	245.239	47.9583	90.4492	123.914	28.7151	46.7886	35.4519	28.673	102.642	2.85002	28.7337	41.8249	294.118	70.8276	17.2586	148.366	24.9928	46.1494	243.933	15.6861	174.471	93.5708	131.803	32.0619	53.8953	40.2808	9.79178	43.8485	30.8385	171.56	38.9626	85.5501	80.5592	20.7547	292.07	65.5843	67.9542	47.7929	14.8109	21.186	46.186	41.4363	0	99.9601	19.1341	34.0613	48.81	67.5987	47.3339	22.6103	91.963	17.7303	207.264	34.1964	93.9604	0	88.1538	65.17	102.961	9.57205	0.943847	74.8161	151.342	87.961	8.43175	40.7408	9.45064	74.3786	48.168	76.899	46.5569	8.82834	37.4676	194.655	59.6289	248.8	15.8447	33.7469	44.0549	39.5679	31.4471	56.7371	56.5383	18.732	25.3208	28.2671	14.0796	9.49733	57.0011	67.1871	13.4957	228.492	60.0465	74.4366	52.9255	132.668	97.7914	11.9122	109.675	107.956	29.0524	142.59	179.129	67.3019	477.684	102.993	48.2268	17.6253	44.0064	8.39328	48.7588	7.53538	47.5203	19.8737	43.7716	114.066	55.5168	10.1414	80.4011	32.7173	94.3512	38.9235	0	14.7169	35.8154	28.9608	50.0657	92.2932	5.99016	13.3813	63.4619	104.631	109.87	11.3721	49.0217	33.5637	121.461	67.4434	91.4958	236.699	26.0082	60.2564	4.8192	45.9193	17.5715	55.5731	33.5354	23.15	81.4939	57.7368	31.0227	110.696	27.644	79.3948	102.705	41.2392	17.3127	49.1102	26.4844	49.963	35.2746	15.6882	95.6051	30.8568	14.7611	39.3815	43.9815	34.6013	28.1934	24.4535	8.01498	165.088	55.1834	84.847	49.4761	130.726	154.552	16.1535	22.8906	24.3416	108.517	74.0008	15.6434	9.24894	86.2133	31.6519	84.9066	112.824	87.6248	70.7826	105.242	22.703	49.3795	12.2209	0	44.1469	80.024	83.8402	51.4548	38.408	16.8007	30.9966	8.10978	14.6357	95.8015	193.277	91.9065	11.7167	8.31854	32.4119	7.14399	90.9847	31.6723	35.1434	24.5817	26.7916	15.7216	68.8794	31.8959	152.539	74.5704	67.5644	14.2655	24.8653	46.4807	38.9991	74.0912	35.1802	85.3678	33.6518	81.3607	4.11774	61.2577	50.881	32.4717	33.4731	48.5202	22.425	50.4292	33.4234	104.753	42.7417	91.3519	38.1991	46.4916	68.7464	5.74481	71.6621	85.6062	31.8149	41.1095	115.288	26.2765	71.5671	44.4907	20.5639	585.895	24.5559	61.999	92.4871	87.8582	78.5567	26.9182	13.9174	40.0873	19.7485	27.5332	1.24217	40.0832	30.6857	25.8949	116.36	33.0846	11.4371	115.137	9.92014	161.053	59.7735	27.2791	59.174	48.2169	36.4484	0	13.1761	6.57792	49.1336	40.885	59.3674	85.3102	97.1433	35.3282	158.771	23.2	106.105	132.907	81.182	49.3762	5.05752	9.4962	102.789	74.0747	82.9305	38.3033	24.5399	110.456	62.0776	47.3774	72.8562	163.944	43.3534	46.9453	13.2005	7.49126	90.6909	28.5102	123.554	5.70301	56.4195	16.9741	66.8691	47.4675	100.479	82.194	31.1741	61.9605	24.7125	91.3406	15.9598	6.9255	250.557	77.5223	22.9386	104.605	116.232	1.29529	233.157	12.9907	105.651	163.09	8.40331	36.4587	82.2274	24.9969	18.1223	49.7851	21.5614	93.6125	38.9765	197.262	9.44883	56.7371	3.14311	35.9871	37.8867	28.2568	59.955	45.6769	68.3631	171.178	19.3836	16.8689	133.956	2.6962	110.455	66.769	66.081	59.6058	10.1249	13.7646	65.8067	19.6101	72.1184	11.1374	21.7526	255.084	57.4122	253.456	17.5687	2.64609	29.1918	91.1053	118.426	96.3255	30.6204	13.2428	70.3052	52.6778	14.8499	17.2196	13.7281	50.2326	45.4556	19.1911	21.5863	22.9846	165.113	108.711	56.3988	1.77162	114.492	49.9127	67.0646	17.8766	183.402	50.0973	4.76548	57.1576	44.9779	43.1228	41.1927	46.9785	16.2357	46.8875	27.9581	34.2482	61.2982	33.9443	86.2774	72.4485	89.7415	33.2026	131.982	33.9445	33.1911	31.0984	67.4965	21.125	68.0494	105.992	3.89935	24.4007	132.461	32.2603	55.5223	16.3384	113.443	76.8933	83.9903	58.6759	42.937	68.6319	56.8763	36.7915	166.213	63.4899	85.1275	20.4031	9.94976	72.3846	98.9634	60.1961	21.8958	21.2441	24.2719	25.57	22.8039	135.596	12.7344	196.333	51.519	75.4321	9.82754	143.604	147.584	24.8547	63.4753	27.4879	40.3284	21.3783	90.1591	33.2492	99.2892	14.8063	30.0002	23.2544	2.52243	57.9534	30.0351	55.7678	13.3581	50.5631	16.4636	96.123	68.3333	31.4887	48.3854	32.3401	23.3515	13.1637	37.986	9.07318	33.5166	23.9926	26.4171	110.455	43.6886	64.1523	31.8296	42.4894	55.3527	63.5475	34.8008	129.511	14.3479	36.0269	40.9597	22.155	39.5461	60.0288	155.304	54.2832	69.8089	43.2252	16.0807	78.264	38.0593	16.7777	89.2487	22.989	61.5949	188.314	126.897	11.3345	557.539	25.2	3.81064	25.141	103.844	52.711	108.587	38.4698	42.7974	50.4345	18.3911	66.6819	33.3977	37.2496	0	90.882	42.3606	18.1299	112.858	156.588	12.6072	13.6132	57.969	122.362	32.3383	6.66055	62.7944	62.7429	115.031	23.6034	75.6136	50.9761	13.4957	32.1774	141.175	43.4212	44.7731	22.016	48.7964	26.0856	9.63144	33.3278	31.6551	9.84363	130.894	45.0107	14.3983	47.4162	14.6565	142.013	12.8157	44.3075	37.1661	37.528	117.15	23.93	111.761	88.752	40.8081	16.2163	103.135	66.7656	48.7684	90.2384	13.0518	26.9448	38.1569	94.4784	61.1895	186.689	30.984	35.4707	38.4618	26.7348	6.34634	15.9707	38.8725	39.2746	62.509	97.1433	112.559	72.9131	32.0265	53.3822	41.8883	56.5075	44.9698	20.8683	34.7823	83.3852	19.1816	104.995	92.3686	28.7534	126.663	30.6693	96.3455	81.208	63.7002	36.4997	7.8896	90.696	29.7938	206.912	5.90134	87.1529	61.5658	36.847	173.241	37.5816	7.53511	300.039	33.4309	22.9846	39.214	19.3626	47.2688	57.2278	27.5769	33.7778	35.9603	59.7642	38.6399	84.7486	79.4969	31.0628	23.7441	113.566	105.14	10.4286	40.6411	149.156	21.2174	82.2249	9.21388	35.6103	25.6713	111.725	52.9916	104.739	50.9501	47.2408	42.7705	39.0034	71.2943	249.201	31.7656	76.4739	35.2354	39.3528	32.7311	4.3382	33.8446	153.956	20.596	45.7466	26.3583	7.50394	67.3734	11.6145	30.3601	206.628	41.925	75.856	91.0038	9.47219	20.7147	41.3221	11.0475	94.4346	8.30794	29.6256	46.6133	12.8811	13.559	75.7082	61.0765	75.0838	78.9149	15.6975	10.4636	119.637	70.0446	28.948	36.6792	71.9857	24.4051	135.178	270.969	189.109	116.326	31.0657	100.027	48.8092	48.9864	60.428	48.1516	37.0653	26.4498	63.5787	60.644	119.819	47.6662	67.8761	52.947	20.9824	9.19329	25.0021	82.4861	36.7419	50.8337	34.2408	24.2505	39.4289	97.4038	96.115	47.3942	60.4011	45.8943	44.5845	15.9646	57.6437	13.0101	26.0374	84.3377	37.6372	26.4886	29.4781	9.54329	242.519	76.0046	5.91229	99.7954	9.10884	85.2364	43.69	124.239	194.507	20.2862	16.7343	139.643	34.0601	19.0609	49.9885	94.7677	56.6444	32.3625	85.8065	56.8187	23.0165	81.0127	30.5721	22.2811	23.9192	55.2144	53.8886	54.0521	12.5291	67.7168	116.288	55.5801	14.5616	16.8054	57.6545	33.0472	36.6248	30.7123	24.9516	60.6062	105.4	17.4471	41.9953	38.8206	25.8834	49.5607	38.9559	51.2711	30.4304	51.5023	12.094	14.0189	26.4359	17.4678	140.649	89.9194	130.871	126.268	36.7867	101.884	112.311	57.79	45.0157	75.9589	27.8311	13.7767	55.8567	37.4409	44.9306	99.8055	22.9862	53.0467	19.8852	35.468	90.085	167.699	8.12838	33.4992	31.2294	17.7587	43.7782	34.0031	104.975	111.091	9.93574	11.0696	54.5334	213.182	74.0921	110.558	11.1158	10.6155	7.66785	31.5816	59.3222	12.7796	113.187	79.3655	58.6333	29.5841	30.5381	34.6409	3.92956	12.7125	55.8839	87.6035	7.44908	23.4245	75.319	6.13204	44.3233	87.8784	19.5481	47.3505	68.9442	36.2064	121.317	40.8099	6.80085	66.8831	78.5159	9.76539	14.3624	21.5319	13.6125	8.56459	12.3446	108.894	30.8019	170.597	27.2319	17.5003	56.8343	16.032	44.2089	17.5904	57.6193	41.2638	30.8863	15.0274	106.99	46.3272	18.5462	15.2614	18.865	168.322	81.0066	82.3152	94.3854	66.0973	45.7464	43.77	41.4271	91.5183	17.6286	34.2468	95.0757	12.652	59.4029	15.5294	24.6334	59.5966	75.3081	59.3378	12.9908	43.1879	146.677	107.637	49.1437	74.704	27.5274	15.5971	66.2263	27.2917	34.8526	71.3994	14.1938	93.2725	48.5295	38.6443	12.6256	69.0203	48.0262	17.0556	11.2131	93.4892	143.333	46.9203	38.1467	248.436	75.6862	33.7138	63.4618	161.636	40.2588	12.5239	189.95	63.9205	76.8632	98.5862	40.3858	39.307	46.8256	15.5329	91.3224	65.8176	2.75817	55.3532	0	12.5783	65.4481	87.4456	247.11	72.1975	81.2771	64.994	43.1347	62.2124	12.1073	92.8949	23.6024	4.83786	39.3072	15.0717	195.042	67.1976	80.912	45.0621	83.7883	26.269	38.466	10.8888	61.929	43.2291	61.5707	114.491	50.0917	14.7643	14.5458	89.1057	298.425	25.6625	40.9239	99.3049	32.7321	15.4503	91.7174	55.4616	11.7075	17.8728	34.5514	106.574	14.1093	89.4003	95.0013	36.4978	88.8744	38.3986	0.100683	26.614	8.36086	42.7217	29.6366	44.8943	104.35	186.038	14.9405	30.6914	51.2062	18.6402	98.0588	68.6127	124.008	42.4612	30.3397	7.03831	67.0822	13.9507	71.6118	41.2067	21.2167	17.4796	121.094	84.1848	25.3319	27.2452	64.5913	34.5199	32.1382	20.3495	40.3613	6.08838	0	167.648	49.8581	111.438	52.7428	6.69417	7.2616	85.3462	60.3306	60.8204	59.1371	47.135	78.9985	56.6408	41.0034	6.77476	11.945	109.312	31.5509	55.8492	32.9558	196.027	53.4309	47.4785	41.6836	200.612	134.708	131.793	21.8491	25.7737	41.9914	145.667	47.392	92.0806	14.6799	27.4876	214.173	19.0048	46.4104	44.1465	76.0911	57.5992	4.5151	19.9298	106.303	45.5386	59.9387	61.6884	189.82	54.5685	42.5662	93.5708	61.9942	0	192.959	16.8194	114.51	67.4305	48.9645	143.403	59.4802	18.5164	21.2712	50.7378	34.4	13.9941	100.01	28.0247	55.0465	109.932	77.054	44.473	23.5409	46.2782	37.9303	9.17631	97.6469	62.8087	34.5604	32.8632	4.47729	60.7146	58.4825	12.4874	201.737	24.3746	49.9486	27.9278	7.8147	87.7561	27.7708	64.6408	117.915	20.8212	75.2678	71.8155	80.3861	43.6138	42.7084	15.6345	44.7641	18.7195	56.2353	7.62088	28.5587	101.453	4.20069	156.879	80.0668	42.6665	50.7411	11.7024	46.6605	59.8764	51.3349	88.731	40.6356	26.4838	42.2099	13.8266	18.2786	96.6516	315.926	46.3003	5.80749	99.7328	6.84691	28.4233	72.4083	60.9048	12.6329	33.0131	22.2474	13.5427	28.0819	98.568	60.0323	31.1485	111.199	52.9978	35.5479	75.8484	137.378	44.4674	49.4405	11.7713	112.73	79.7316	6.21463	79.9828	52.7222	77.6732	21.3087	1.73759	94.0262	35.6915	28.8278	93.7591	99.0235	40.734	93.0159	127.337	37.7923	51.2632	349.945	12.7051	78.7245	30.0487	7.20322	74.6946	47.7919	66.1149	99.8734	34.5199	87.6156	45.5652	15.369	30.9429	50.6944	55.3266	61.2367	116.388	20.2716	13.6743	32.2872	38.4568	24.3714	21.6132	32.9881	63.0938	76.9556	21.7951	44.7382	51.3013	86.62	80.7558	109.161	47.9843	34.5305	25.762	98.8955	38.7542	12.1991	30.9227	46.0567	20.4492	158.306	14.2274	85.2697	16.1881	33.5014	18.8742	93.4851	15.1442	56.4908	62.9284	189.179	20.8369	88.187	11.7778	81.3764	32.9609	4.70347	64.572	90.2518	10.3904	41.8846	47.2715	90.3176	86.0225	32.9814	18.4239	213.222	85.6545	13.3803	121.2	6.90458	12.0775	57.6351	189.149	59.6996	39.7767	81.159	30.2787	39.1246	11.4271	67.0832	31.6185	60.5732	113.447	45.6256	86.1305	67.9185	29.1367	92.1588	22.4675	21.8326	79.3247	3.03994	24.0098	19.146	49.7961	25.2794	64.5365	61.1094	16.6763	9.19061	78.1446	61.6605	39.6951	27.7286	39.1808	11.6085	4.18632	47.2646	34.9767	4.68628	64.7611	32.5769	97.9756	47.8603	33.5054	93.9016	20.596	60.428	83.6151	171.303	99.6811	57.1279	24.7996	72.8403	45.7938	38.369	15.7725	46.6634	7.32148	32.9845	7.63944	102	70.6399	11.8627	107.018	49.3695	202.118	48.0165	21.2913	53.2738	16.1522	45.0107	45.0687	71.8961	62.5374	92.1811	26.3363	11.7972	143.187	13.1286	9.9806	53.8624	151.181	89.5882	26.1644	187.594	11.9917	78.6502	15.7469	64.2474	28.2706	10.0602	6.08234	45.3905	13.9237	45.6117	48.7756	12.9515	110.455	28.9052	125.139	47.1819	40.3856	82.6633	73.0296	70.3253	35.2326	27.1159	38.0225	48.303	96.2634	48.6622	75.2097	1.37796	42.9954	102.488	131.314	63.8095	80.6356	116.08	34.8794	11.6431	194.206	58.4961	60.1707	35.278	59.5741	54.1471	55.8273	0	35.8974	15.0086	11.2854	39.1591	36.6067	49.1416	61.6076	23.7468	243.477	60.2127	47.7256	19.1659	119.47	38.0559	19.7057	13.2332	95.1925	71.5426	49.8485	72.4196	100.189	51.4299	520.445	21.9508	61.6332	99.0055	43.9476	26.2433	67.0922	99.8499	24.4986	67.1737	187.431	38.4698	8.02134	101.698	36.4131	18.1878	56.5121	98.3937	9.80134	12.3511	16.5671	82.9955	110.264	23.2306	11.2571	61.8258	49.5438	61.9989	17.7081	5.9413	3.69423	51.6704	48.2439	24.5379	17.2692	17.5666	28.103	49.7699	23.4548	41.9338	48.1398	55.1164	46.6332	182.668	97.9661	70.8058	45.5945	25.6247	171.138	17.7901	14.6068	86.1933	28.8819	22.5385	175.526	50.7296	27.7938	68.25	26.1545	75.5384	6.54444	29.4389	82.1181	27.0822	38.3963	53.0684	92.0869	19.054	85.0771	34.882	122.013	101.018	23.9017	16.1344	0	24.0615	63.6338	108.564	60.0419	18.5506	24.0131	144.728	108.206	51.9858	46.8754	110.157	32.8178	19.7933	6.83327	48.6376	43.7253	50.7886	179.967	125.834	30.9344	15.5291	30.5584	42.0496	8.1823	2.43378	46.2486	297.644	31.2718	39.9532	95.8894	0	81.0955	35.0216	90.2413	30.2286	48.3809	63.8371	226.986	40.2901	64.3987	42.3381	52.2315	97.0241	42.8814	83.2804	29.4186	28.7081	22.8191	12.1566	105.579	51.9387	106.455	77.9234	13.7839	93.6572	50.0579	45.9501	80.988	11.2231	51.4112	18.1868	13.2805	155.733	62.8585	14.0978	143.847	24.542	27.1995	16.8478	87.4388	27.8464	32.827	113.688	19.9818	58.6616	91.2427	9.5542	86.4875	34.9266	144.928	114.669	103.721	94.499	138.082	45.6662	38.0789	6.92019	455.976	39.3905	95.0487	40.2367	87.468	47.0264	86.4404	53.5193	197.979	50.261	39.2065	74.0562	42.4663	88.8741	14.1349	22.6848	72.0547	37.9708	79.4811	87.5157	13.6766	99.9252	90.3108	15.909	49.1688	41.8828	23.1765	54.801	89.8894	44.91	15.5277	24.542	105.315	73.7546	170.834	9.05544	16.7201	16.5175	14.805	19.7746	53.6796	332.007	80.5938	65.8292	11.9301	67.2868	137.994	117.047	61.6346	103.487	85.1177	20.3835	20.8846	23.3113	23.3212	34.8591	60.0967	129.408	4.90828	89.1735	96.2415	9.54098	72.6745	51.969	79.5608	100.807	95.9491	27.5796	79.171	42.9213	207.681	54.1845	3.12966	113.316	8.13255	76.6974	37.0318	102.254	13.7648	36.2873	26.6003	20.1302	16.7883	66.9122	184.732	99.0908	64.572	66.2765	70.2456	129.978	49.5753	109.397	49.5941	100.62	20.5939	97.0855	65.8586	45.7512	40.0216	18.4281	33.6926	17.6461	15.4366	92.5748	53.1069	15.6447	14.52	28.5521	66.7378	38.2388	80.0594	21.1386	10.1188	25.5716	152.573	15.4596	15.1442	51.6088	1.34453	44.8519	24.9771	46.9653	4.24614	10.9912	231.472	30.3589	26.0948	42.2161	3.11169	44.285	41.5273	9.3834	58.9673	20.688	44.7304	39.5922	115.012	11.1087	60.1574	36.756	75.5982	64.572	91.6376	0	1.47032	85.5512	68.0748	81.7917	9.76631	184.185	53.2564	5.62702	64.832	99.1528	41.9013	25.2279	24.3795	37.3229	34.5555	81.9469	52.1578	56.0586	52.7822	10.8088	41.3484	6.5296	57.4702	52.6379	0	26.4282	49.7355	30.8162	49.7893	37.7698	31.3161	100.446	128.825	89.0903	64.3767	4.91004	33.3947	77.0185	47.0441	42.3268	79.9489	39.9169	85.5874	129.019	63.7758	19.1718	42.5519	36.381	45.5465	102.873	52.0137	23.0803	110.166	27.8363	80.2347	117.162	86.4195	9.28066	23.9786	45.3274	7.38868	221.604	159.296	32.7366	84.308	16.9517	34.0849	57.0004	26.8295	40.7111	49.874	12.2069	12.6978	87.3196	37.6535	62.9394	19.5656	102.768	14.6783	1.89139	14.876	206.497	9.02809	10.8757	61.081	75.0714	62.8566	142.492	38.8246	42.0889	13.2315	44.2634	49.9108	17.296	70.5682	79.9449	143.41	24.0105	13.4116	32.4172	1.11755	55.3393	68.5169	9.95394	41.5935	1.95927	17.6855	0	6.38121	100.565	90.2096	79.0673	27.9432	38.7408	222.893	76.3715	58.0946	77.334	88.3255	65.7374	75.8869	4.09821	67.933	26.859	13.2071	0	35.9461	104.162	80.6739	42.4891	95.6517	51.4188	32.8702	41.5275	18.2634	27.2236	194.307	168.404	2.63422	23.9877	88.2704	85.2071	136.353	40.2334	21.9884	41.6748	62.1225	70.5713	19.2986	38.1761	99.0652	13.5826	50.7623	47.6822	36.5431	22.054	94.4297	93.0313	223.909	40.1601	90.7233	61.7032	84.6961	89.3781	33.4217	27.2403	56.506	22.2476	52.124	17.3572	81.7771	76.0325	12.2972	34.732	95.9247	30.2024	68.4656	34.2319	71.7145	0	35.5935	222.589	35.6794	85.0216	21.3536	44.9466	27.1217	5.96005	281.403	256.995	31.8018	75.2984	30.3353	12.6308	17.137	388.399	39.4229	23.1636	22.4451	67.3019	60.9332	51.4111	89.2343	32.5933	95.4697	1.73068	33.1773	50.4938	26.6703	41.7755	17.8019	13.5885	17.3597	67.3019	80.5404	29.4985	36.3886	43.4536	25.6667	58.002	228.057	0	187.595	44.2417	44.6853	83.2632	30.2122	33.2876	87.7939	11.9401	25.6442	70.3435	70.0217	83.882	40.6588	47.7288	24.455	87.7441	15.9789	30.4084	323.225	8.56522	12.1643	13.8358	42.085	42.6306	111.857	103.966	93.7065	17.1028	96.8918	36.4254	41.2166	35.6501	35.9977	10.9248	64.0367	71.4161	27.1505	113.925	50.659	12.3202	4.80772	58.6351	104.413	15.873	60.1866	42.0382	0	188.752	101.992	15.0007	0	46.1189	37.0033	50.7078	38.7892	75.5332	9.6791	68.8762	6.02309	14.6781	5.16859	8.55592	103.684	1.74362	14.3253	33.0058	26.4235	78.856	69.6251	58.2777	92.7449	73.4282	38.7817	174.867	20.9166	48.706	28.74	31.1199	99.5926	51.2689	160.972	95.4144	110.634	94.8133	19.1261	54.061	92.09	32.6266	202.539	34.6364	121.988	72.3198	53.1504	76.2468	19.869	223.033	3.86862	151.771	100.181	86.8659	75.535	25.512	31.9226	88.2777	21.0413	16.0043
