## Supplemental Data 1 for "LSTrAP-Crowd: Prediction of novel components of bacterial ribosomes with crowd-sourced analysis of RNA sequencing data": Escherichia coli.txt (part 25 of 100)

AAC74409	9.46498	1.35408	3.30984	1.72394	1.53741	9.38621	6.60293	10.1293	6.29848	11.9771	2.4856	2.08823	2.78332	1.92717	26.8509	3.17747	5.53542	3.72022	2.30029	0.636019	6.69436	1.91835	0.994831	0.568823	2.10269	7.12576	3.52401	7.61233	1.22214	7.09468	3.77281	9.66078	58.7657	1.36269	0.787294	5.43066	1.22468	2.73783	3.99238	2.77266	4.08003	2.41662	77.5593	5.48322	0.0892546	17.04	0.481315	10.8152	2.98492	1.85075	6.32349	1.6417	91.0797	4.54582	5.07272	7.95299	0.828837	49.2432	0.84994	9.09009	6.81644	3.74025	0.508752	3.64907	2.33271	11.4859	3.57677	4.28701	7.16514	1.77875	10.1553	3.07258	4.24408	8.59636	13.1457	8.27173	13.346	4.99043	6.03015	1.02027	2.90798	14.9398	2.87968	7.28357	2.27094	18.4077	7.22788	2.7986	3.12846	5.65767	9.10901	1.60131	3.22817	4.42345	0.604736	1.61075	2.67632	7.1131	0.994111	2.3172	3.24835	2.53462	0.807631	2.19902	11.2203	1.20482	4.53829	9.15805	6.68641	3.46293	3.72468	3.96098	0.443147	0.489262	6.69836	7.43974	1.0755	17.3434	10.6246	0.460889	1.15535	58.6287	5.78809	0.913008	5.42235	1.32842	1.65755	0.716915	20.2358	19.9459	20.0707	12.1145	3.90574	5.96211	7.17458	7.47552	3.0108	2.2256	5.54482	2.70925	3.74286	1.42129	2.89431	1.30495	3.98372	6.598	5.27602	7.33412	0.309118	94.1898	1.23303	0.629504	1.74641	4.95394	18.7054	7.69133	12.4368	5.32958	2.9387	1.56328	21.6927	2.46816	6.87821	2.70108	4.18089	4.80562	9.89701	1.99324	2.25908	0.517226	0.502263	0.555	23.6425	6.66168	3.60914	6.49886	13.4796	4.25129	2.23781	4.15563	1.23985	23.997	1.45305	8.16831	2.23503	2.10615	2.29531	1.85316	0.764724	10.3017	15.7294	3.68682	54.4706	3.43931	2.17909	1.24737	6.45789	4.40651	8.2706	9.28014	8.21706	4.70727	22.4548	2.03703	6.41289	3.33486	4.6784	1.39746	4.00445	6.93265	24.8725	10.1598	3.33278	8.68912	27.3853	7.41182	2.48067	1.56033	56.0091	16.9487	10.7503	4.18255	9.01723	5.38507	44.0067	12.0937	1.72825	4.31844	35.0114	3.93895	3.00516	9.4122	0	5.43681	3.88483	41.4629	1.67839	123.52	4.03008	4.44234	3.49665	8.18401	4.41013	14.9403	9.48887	24.3281	4.43846	2.76202	2.85821	7.17168	7.71013	2.18571	13.4148	22.2799	20.6257	10.5552	12.4571	1.4686	15.7417	43.4833	15.6065	4.02139	5.18987	4.30839	4.28434	0	2.57887	3.5088	12.7713	4.99626	3.64956	11.521	8.48437	10.8947	2.79573	16.1282	3.92434	18.9408	156.17	6.73262	13.5359	8.34398	6.06108	10.5422	1.96722	2.92158	3.35345	7.59292	5.74939	2.9882	3.1217	2.75178	7.34264	8.06374	0.862002	15.8089	13.6603	8.59554	1.37815	1.22536	4.37013	12.4645	7.27319	15.8806	8.11437	5.82314	0.603145	5.11251	1.20883	7.68346	5.40792	1.60582	6.23778	1.9028	2.74028	2.19235	6.7255	3.52818	4.04039	8.91448	4.33525	12.7915	0.999978	10.6701	6.98261	11.7383	9.70278	7.09787	1.34929	4.28423	5.47093	3.69558	6.65031	19.6449	4.17393	8.42452	10.2101	6.36103	8.15066	2.31853	3.3135	2.63772	5.27055	9.34031	5.34179	26.5708	13.3363	5.48648	1.97304	7.87413	6.34992	3.28266	54.9558	4.1273	15.6391	6.32828	10.7415	4.20013	3.65456	9.92299	109.081	7.50517	2.07499	8.95486	9.89074	13.9792	2.18479	9.80089	11.4132	5.20602	4.84719	16.936	5.09136	12.5206	14.5259	1.01927	4.55287	14.4096	9.51819	7.60942	6.56873	8.7945	3.8237	3.86351	17.3473	5.91353	1.25058	16.003	9.2257	3.74657	6.2061	4.06552	4.40453	15.7183	20.3185	4.46526	5.69768	9.27237	4.24639	16.2845	7.40672	6.3692	1.02038	7.56169	5.02611	7.97378	2.30687	37.4359	3.51516	7.85388	3.5841	14.5815	22.6392	17.5448	23.8967	4.91331	17.2512	14.801	16.7087	4.0944	7.25544	9.61246	9.2685	23.7468	33.7083	7.58952	22.6819	16.7821	1.42898	5.63983	12.8612	3.44427	8.73565	2.5137	1.27822	12.3722	0.941454	6.50521	4.55681	35.1704	6.36644	0.974541	93.3523	2.43665	3.93641	35.072	2.42888	29.87	24.9428	19.8401	2.19667	14.9639	3.86234	7.5872	3.96308	13.547	113.103	3.05081	43.915	8.168	0.815064	20.6625	34.2761	7.70924	9.70393	9.48429	3.67754	6.59668	2.33979	0	22.981	13.5472	3.77959	14.4438	17.6914	13.5489	27.4718	10.0823	18.0994	122.919	2.96242	6.08359	0	19.0807	5.98953	2.40702	1.55455	1.08877	11.7977	20.6424	17.0785	5.09044	5.08164	3.28616	12.7077	6.43575	17.9165	3.20401	10.8707	20.5947	104.96	5.65667	25.874	2.57227	1.63786	2.76509	7.46129	13.7237	2.44995	6.46932	13.6809	5.24548	20.0238	2.21474	2.17044	8.74944	5.82629	25.5632	16.6625	6.46885	6.3537	10.9021	11.5797	47.9542	5.76953	123.963	18.1465	18.7456	12.9432	13.1777	9.468	9.32883	25.9944	4.61765	7.962	4.02275	0.821503	3.58722	0.588459	4.55862	17.6364	15.6156	10.1388	6.49035	3.77257	17.5769	3.04011	6.84995	5.87476	5.30699	8.19825	8.13966	4.43261	5.86337	4.90414	2.90839	0.251868	6.24044	13.6802	11.4276	21.8431	5.15522	4.71688	12.0762	5.87797	8.5742	50.2725	13.4098	10.8049	12.8641	3.94779	2.34523	9.0768	3.55176	2.57836	5.32831	10.8616	24.7346	5.43779	2.59558	15.3951	11.8475	2.94623	4.56602	2.83415	3.51854	2.96145	4.44042	5.42651	8.35926	7.07423	3.09592	4.65706	8.17104	3.15919	4.73148	4.79069	1.22332	187.898	2.6563	8.62715	3.56402	19.6743	6.26274	1.71083	3.79431	2.86151	29.1488	9.32656	2.41756	8.75831	78.3513	12.7238	22.4462	11.939	6.72258	45.1131	14.8857	22.1874	2.71014	1.76216	0	3.18967	11.5707	6.98671	18.9407	20.0761	2.36075	13.3033	0.410563	6.30604	15.4813	20.1857	2.07217	8.55494	1.77512	3.11722	0.953492	5.56578	3.90096	1.66437	4.24582	21.2997	21.1704	20.1313	3.17476	87.0911	6.3075	11.6974	1.53664	50.2513	11.2364	2.66688	3.76534	4.46811	7.43496	13.8289	8.32592	1.8808	9.93798	5.9562	5.5693	1.49372	27.717	4.23132	5.42941	13.4577	6.13807	5.97177	5.67958	7.49368	19.2103	7.91604	1.29031	9.72052	13.5873	2.97655	2.58663	8.57008	1.57589	29.1385	8.45496	2.22719	7.53764	11.4957	9.04912	47.2336	13.0438	6.68595	3.43969	5.61901	7.55655	4.71146	2.33207	7.11239	3.73144	2.55327	3.05793	55.9089	13.9124	3.9947	12.7023	0.700202	11.4029	3.95953	10.0973	19.8312	0	11.364	0	1.92072	3.38854	19.2634	7.66277	42.2451	6.51483	1.47031	7.05881	6.01168	1.89227	8.50007	7.06522	20.8924	5.66339	2.60532	3.89897	14.1794	18.0483	5.8638	5.62347	3.61889	95.9108	9.16946	5.12525	6.96376	18.8887	11.8875	7.03068	4.06577	4.88811	13.5125	3.39595	14.8786	33.1425	4.66659	2.93181	13.7443	2.61838	13.9118	2.99255	3.0512	15.117	1.44484	7.38693	12.5646	2.57253	43.673	7.2917	3.72935	9.15812	9.65915	4.39761	50.8493	6.52185	17.4695	26.7697	0.676385	5.56258	6.74486	9.05639	1.90044	7.56121	3.12872	14.9276	13.953	7.69213	0.442731	2.44995	1.35254	4.41014	16.2398	1.53648	13.2507	3.31162	2.33786	86.4211	2.26656	0.687943	18.3899	2.54469	18.1735	6.77481	3.92848	6.19759	13.4587	1.2899	7.43182	4.26524	4.46428	2.04391	15.2338	234.341	5.46004	3.78381	13.8179	0.338794	3.79945	19.3537	17.9348	10.3886	3.67422	4.9956	8.09555	19.0698	9.24471	9.95914	8.26574	20.5483	7.43471	1.92105	15.7144	2.26856	11.363	17.5194	6.1588	0.681213	12.0465	3.54182	16.7996	6.3282	9.35424	6.16871	6.60772	25.813	11.4002	3.82645	5.97735	3.34048	2.10321	4.40058	3.77907	16.3087	19.9733	4.21142	9.2214	6.48398	130.221	23.3417	4.38087	2.93643	4.55088	5.92494	12.71	8.06588	10.5025	10.1148	12.4038	4.70761	3.33206	2.79261	5.6049	2.32529	10.3662	15.0136	6.65757	42.457	8.34323	11.1419	4.8271	9.94655	79.2471	37.4655	11.5563	12.3484	8.30266	5.92126	21.6306	19.0517	3.08793	8.28954	8.61169	3.51941	10.8661	13.3351	1.04837	8.1069	4.77323	14.8901	4.77405	27.3675	7.19428	2.18243	14.7526	1.58259	3.20596	6.98216	16.1259	4.58562	16.6292	2.03354	2.60179	4.55211	1.21938	4.97244	18.3186	4.67324	0.995902	43.0052	5.66686	7.53065	34.6888	1.48445	4.6278	6.84807	2.89187	8.9198	11.7476	2.04011	4.61317	2.83689	11.5177	18.1735	3.84442	15.795	13.0177	5.21612	6.69015	10.5335	2.29828	5.84806	8.28546	5.6733	6.22467	4.05136	3.68182	18.2464	16.615	9.62843	7.43245	7.41898	21.0202	8.4909	7.43313	5.62859	6.60228	3.12711	2.28674	10.3071	22.8714	88.5323	1.5542	20.7409	0.526221	4.55062	10.897	3.55891	10.057	1.49945	2.61803	2.74241	11.1778	11.9339	8.61096	4.69459	0	10.9844	4.44225	1.31624	11.439	14.3835	0.514144	13.1092	15.3333	6.171	18.6459	2.31929	24.9749	6.05247	5.73873	2.44349	8.2598	2.08533	25.5632	33.7085	46.0756	16.7083	5.28052	1.07742	10.7892	21.1127	1.11341	14.3523	3.85945	1.30067	7.65284	2.93699	0.71657	5.42139	3.02595	14.5432	1.60618	6.9266	3.48288	2.52858	6.00835	4.32403	9.44354	4.07782	5.05114	3.55198	0.531289	6.15287	1.92337	4.17568	2.39525	3.13055	19.8256	13.4913	14.2919	9.75147	5.06298	10.1612	4.12548	0.377409	0.776445	4.30808	2.22615	3.00839	3.64561	114.129	14.5612	6.46987	5.19402	63.6779	7.9418	6.33089	3.78471	1.22551	5.69927	6.37417	4.25255	10.1271	7.48499	4.00306	10.5943	3.75225	8.81712	23.3334	6.43667	8.93114	47.2876	9.17664	2.65101	20.8846	1.42033	23.8414	11.6	10.5883	11.9142	2.41996	2.95003	19.0367	12.1036	2.26856	8.72301	9.81237	24.2142	7.57333	1.99328	2.61386	2.14034	6.80855	4.56139	31.0439	23.0411	3.1275	4.70913	28.5653	11.0526	88.7004	8.72827	15.9791	9.31955	10.3405	2.66644	43.4934	5.38417	14.5748	17.4652	20.9481	6.86958	10.0678	3.34492	4.51331	14.7686	19.4001	13.249	7.3865	1.7573	1.5545	6.48439	2.47687	6.94086	88.2793	4.81878	28.3047	4.13179	25.2117	22.9347	3.82794	11.2191	15.8202	16.6326	8.32056	7.40324	5.63367	11.0044	5.54603	1.62194	11.5088	8.757	3.89163	8.71457	0.828231	1.02461	17.0212	6.12565	14.5287	6.80038	1.58939	3.40737	10.5992	27.3464	5.61941	3.61334	9.96775	2.40719	10.962	27.3867	18.4285	10.2586	14.6357	7.96432	6.8514	8.15084	12.5502	4.35431	2.86406	3.71661	7.08118	6.06741	23.3659	3.563	5.99484	5.14307	2.24169	29.1711	2.15922	9.19074	11.0454	4.69534	10.163	4.9664	14.8718	7.41927	6.08405	7.77017	7.22763	7.65516	3.47644	8.61924	13.8387	70.0061	13.1518	7.52807	10.319	10.0797	6.5098	1.54021	25.9076	26.7736	1.63538	11.9973	0.582929	9.47602	6.35654	11.8722	16.1897	16.1122	2.71209	75.8484	5.99609	9.1269	2.58416	9.24946	13.261	8.91906	5.83224	15.7503	3.85665	14.1401	2.76461	1.33842	7.48052	33.2708	9.81345	4.09862	2.61004	4.21639	122.728	13.6776	0.772718	1.40987	4.69285	5.10061	3.16297	2.17243	1.22853	7.61613	13.8921	9.60555	10.9318	2.25274	3.71745	2.32839	6.14469	5.78602	3.23517	4.47088	5.09174	7.57647	2.59188	17.8511	99.8071	5.11001	16.5937	93.0916	5.36727	15.8751	23.2497	3.50595	24.5972	16.3218	2.99324	8.46677	7.44928	8.68674	3.77922	5.96156	5.80512	22.4626	18.5272	5.23997	23.5305	13.4737	3.35215	23.6911	33.0136	3.44245	2.00852	2.77341	15.0605	18.5426	1.35981	13.3684	8.26941	16.8035	10.6699	3.83463	5.17271	3.65575	0.662207	1.66443	31.5556	11.9068	55.1754	13.0033	15.2568	2.13609	15.662	5.3792	0.813599	117.447	17.6493	24.0559	1.23807	1.99366	8.15592	4.80967	4.45622	8.49561	7.97207	4.47921	14.6294	6.16303	83.937	21.9991	0.683879	3.25911	18.8987	3.45849	6.08036	10.3436	2.70765	1.06761	6.52983	29.6609	4.10344	18.7549	54.1138	14.4864	6.66217	2.62693	4.25407	3.03166	51.5363	10.0969	9.75913	1.22048	11.6022	2.83396	7.31949	2.60891	3.90404	13.0788	12.913	9.00569	4.42019	5.85067	3.43444	11.388	6.13544	7.79449	4.77187	4.37211	12.233	1.46644	4.0711	0.999423	1.5051	7.26288	6.67652	13.4518	1.70289	7.63714	28.1572	9.29572	0	9.57491	2.92471	0.636078	5.07518	2.54979	44.4359	11.422	15.4986	20.3226	6.81617	5.48283	1.37872	27.3741	45.7359	4.00642	2.09615	12.2626	9.78484	12.5484	11.6146	2.06811	14.9232	17.3421	5.07805	4.98229	5.50986	4.26838	177.028	44.4212	10.4746	19.139	3.69088	2.46316	0	17.4877	18.0273	9.66298	3.1214	6.98104	0	4.32813	11.6863	6.81361	216.183	8.36813	5.80179	5.90699	15.0534	5.18182	1.55379	14.4742	7.11315	4.46979	7.14023	5.64475	17.8322	4.0623	9.34645	8.78565	6.93094	3.97009	6.21451	6.16139	26.8744	4.12283	9.17166	8.76757	2.48058	15.6843	2.2432	140.164	173.905	1.92226	36.5448	17.7779	2.57607	1.60306	15.0906	36.9475	1.57767	1.42608	35.2505	5.81019	7.54079	6.63123	13.8635	2.54405	16.4146	3.54806	0	4.07012	1.48146	5.94774	2.48896	29.0388	17.0457	10.3575	5.96284	21.6601	10.3109	11.3375	9.55939	8.94421	71.6811	3.10218	3.71193	44.171	19.2168	1.45331	4.08864	4.91381	3.75558	14.2639	26.257	9.22354	1.8356	3.53741	7.06755	2.17201	4.1389	12.1908	3.98087	1.29754	0	21.7886	8.57644	22.4174	6.70366	10.0417	1.26099	12.4904	3.07236	4.07405	6.83437	0	5.02751	11.8313	7.34986	2.02396	10.0753	10.4605	3.24544	9.5323	2.32615	10.5394	5.43439	8.53164	4.57777	11.6034	16.8977	38.2832	5.81801	11.2496	3.03905	8.45003	5.85341	8.6391	1.38868	7.814	11.1574	3.84474	7.92292	1.15053	10.841	33.5768	1.90271	18.152	53.76	3.75945	84.5765	0.901169	15.3683	5.42128	5.11043	24.9428	8.35417	0	80.4922	4.58903	144.037	19.5581	3.08969	52.1284	12.4178	12.0821	3.58612	8.99387	22.3934	6.84847	10.8912	9.58872	4.64399	11.5449	30.0788	8.82334	3.30307	16.4615	2.17528	1.66857	7.40604	18.6306	4.82207	3.05984	1.55203	9.87866	6.3758	3.45409	2.82075	2.15496	5.35185	2.78654	7.82257	5.43295	9.2155	5.41193	11.3865	10.7556	14.8655	9.24679	18.6951	9.56681	7.62916	4.3966	51.4647	2.01888	8.05721	43.7002	30.664	8.28886	10.1893	17.1709	37.3793	5.48774	5.22163	6.74016	0	7.23403	14.6172	5.97307	6.10148	3.18571	8.7101	2.78075	1.95405	16.2139	36.1249	5.61118	4.80351	8.31044	15.9161	1.7884	10.5334	9.04507	1.0676	6.49618	11.4318	1.79972	11.2152	12.8577	6.09517	1.18952	7.78315	22.8271	19.9759	9.34538	13.8125	5.93495	3.00874	1.69733	9.07827	11.2247	0.441482	7.81086	10.911	4.80872	4.50133	1.80699	42.9908	3.41741	28.149	16.8878	13.1672	6.27206	5.78472	12.6807	8.76072	4.53147	36.5737	6.33723	4.26665	1.77107	2.55053	9.30882	3.48339	6.69422	46.3575	2.94838	8.08075	2.44224	3.35603	3.51849	3.18403	5.7113	4.53006	8.94113	2.12583	8.98129	3.84343	30.7427	3.90981	6.29873	4.7794	5.90294	4.31385	16.4329	1.21884	18.3273	22.8879	8.66313	11.6949	4.84864	19.7302	9.2357	18.9165	6.23155	10.2343	17.1804	3.32547	10.4303	14.5579	43.0136	20.0747	16.0556	4.40199	7.81916	10.6487	2.43659	2.73241	8.18075	9.94815	7.59725	9.4735	6.56436	8.47675	2.25761	0.809223	10.8711	5.85036	7.62732	0	25.9916	7.36663	8.4071	8.57149	4.82123	123.043	1.64466	1.90875	24.0985	37.7093	9.98669	8.33584	107.97	3.47737	12.1069	23.6225	3.44253	4.00033	6.04453	15.3599	9.99825	4.84959	8.46407	11.6862	7.30408	4.16482	1.87424	6.07126	4.42264	5.78217	5.92888	2.82661	3.01479	1.79127	2.41394	1.6278	3.91905	2.96586	13.4888	8.67416	8.5716	35.0118	4.77131	3.32595	6.16318	4.21539	0.998087	7.21395	12.2671	1.56367	3.21881	3.3101	42.6066	16.0461	5.44145	18.7257	5.69116	12.5502	22.2631	11.5122	10.4087	38.6758	4.25564	8.10152	15.6596	11.7867	6.91684	3.76797	8.55785	7.86718	1.76062	7.07156	36.8146	1.0726	11.2803	3.79264	9.85303	3.45783	2.24097	27.3183	6.57412	2.93699	5.61348	7.02651	3.89269	8.94359	9.22833	31.3529	2.09521	2.1298	2.7635	5.12162	19.8679	16.5568	3.77833	17.9654	0.596798	8.17704	1.57627	3.71112	4.32348	0.939901	1.11622	4.7306	1.94388	17.9825	4.50875	6.37306	18.1735	4.58535	52.7151	4.56629	20.0311	2.35446	32.8848	7.89541	6.01181	3.76337	8.86683	12.6169	35.8252	5.05972	2.24428	2.02304	6.57535	10.5008	12.9163	7.22051	8.1	15.7446	52.4129	0.97369	21.148	5.02321	13.9483	5.69869	12.3569	16.0479	11.5934	0	2.57086	5.90216	1.24764	5.32133	12.7528	3.61512	27.2436	2.22535	30.765	8.44106	22.8483	5.62766	6.19494	1.706	3.51303	7.4724	155.611	41.7231	5.77775	19.5857	13.5116	3.78754	2.81375	6.99748	4.95459	16.7421	5.76084	1.66375	23.3292	9.5319	26.6009	22.0063	27.9822	1.49945	5.32988	7.30816	3.95997	4.11764	0.727789	27.7647	11.7446	16.8639	2.63067	36.0935	9.0794	4.02246	7.62783	5.39276	2.90176	8.79892	16.9258	1.72425	1.05761	0	49.412	2.74105	2.13505	2.984	4.20906	27.1156	15.7418	9.14189	5.4621	7.9935	10.9251	92.705	8.96291	12.4412	18.3348	15.1863	239.611	13.0592	0.765886	27.4592	10.3242	8.18583	8.56195	14.0421	4.18862	11.8369	19.9629	5.22733	1.64351	2.34894	11.1256	4.93482	9.45956	20.5359	10.382	0.842592	10.4633	7.47693	6.14029	14.6245	2.06948	6.78431	0.180692	14.6013	5.12123	19.0777	52.6029	2.55327	3.23438	26.9818	10.4447	3.16623	21.6224	8.03821	2.49829	1.89518	0.763322	42.6101	5.56793	8.47942	10.3771	9.21975	3.83383	1.64992	3.75888	4.17997	0.409527	1.35433	5.6583	20.0735	8.66602	1.80483	14.9262	0	15.1187	20.6054	5.26031	4.96011	5.26149	49.8363	18.7813	5.8649	15.5056	3.07992	19.8319	5.3417	8.66601	6.35792	2.82909	8.8055	2.8212	0.447789	39.9417	2.36183	9.51335	28.2254	1.38503	6.11769	14.8198	1.87393	7.59506	2.16805	9.4183	2.08963	7.61631	18.561	6.21151	8.27906	112.771	2.85171	2.90591	7.28308	1.86227	6.36212	7.28675	16.2001	1.70064	9.87035	12.6716	1.79067	4.8097	31.5553	91.2612	8.38526	50.6348	7.95432	10.2276	0.274773	4.50849	24.6908	7.24086	2.42987	11.0095	6.50446	5.94162	5.88296	7.1641	23.4107	116.856	6.96135	2.56459	13.7005	22.1985	40.438	6.00717	1.34564	8.26458	8.89572	7.73963	8.50273	1.25495	7.59239	7.89716	1.14869	5.10154	18.9594	2.04978	6.87657	8.32337	4.21547	1.78101	2.85171	12.4803	12.8908	17.476	9.12078	11.5919	18.0882	19.2279	7.64509	3.39696	43.5433	24.7866	6.26007	1.59228	8.74354	102.238	20.7642	23.1544	13.5052	22.0341	18.3687	2.24745	4.65331	3.78604	13.8085	15.1795	10.352	3.35876	9.63824	13.6424	7.27664	36.6116	4.51086	206.634	18.693	9.40297	21.8592	142.345	5.68165	10.6469	13.9717	1.83792	61.8243	1.02341	5.92207	58.6692	20.0723	0.984188	4.28908	1.30177	1.74599	2.30045	9.23458	2.15512	10.9855	10.8711	9.3509	11.6353	102.427	7.83116	11.201	16.3146	161.451	10.3137	7.82548	10.4103	14.3934	1.92648	3.59139	4.12213	4.16363	2.65803	5.03649	3.12656	7.94129	7.75932	3.27855	9.72448	31.28	15.8441	4.9373	6.15455	2.65633	21.6363	1.78452	2.43659	51.3752	1.97396	5.98962	4.66832	9.80844	0.415596	8.60622	20.7748	3.46375	3.38038	5.12746	1.76507	3.46847	5.03274	2.29603	7.47987	2.21956	5.67375	6.72948	7.40048	8.58835	4.16261	2.03492	25.7932	10.8711	9.6098	0	1.45473	28.6594	10.9144	7.0975	0.760367	2.98017	13.3146	40.4518	9.18429	7.40691	7.10243	3.94219	2.65865	3.79352	12.3579	10.4229	7.61877	3.4613	15.3393	15.4021	13.0734	55.1218	4.14957	6.48701	0	30.486	18.6504	5.01766	19.0286	11.4824	3.32475	12.8776	16.0353	7.58245	10.4126	0.58675	19.6113	10.5245	32.0523	2.98422	5.82402	3.84587	8.31	3.39258	4.30493	9.28849	3.39875	5.67165	5.33528	15.9782	5.06839	7.44509	14.3784	6.41833	9.57094	13.36	4.50502	2.18006	3.65325	4.42244	1.52132	9.5413	13.9374	4.0608	7.90062	4.74314	5.38421	12.8089	11.6149	5.02941	3.64853	0.847635	1.31078	14.1588	10.5536	5.75206	14.269	9.19258	7.68446	1.06173	2.65419	11.3959	2.09638	6.95712	7.46029	16.2082	26.6708	12.8041	22.0099	5.23893	9.36595	3.66851	0	0.914147	45.0366	13.0929	86.1965	4.61467	2.08976	1.73517	0.820364	5.76528	4.64044	5.21922	9.43239	0.570731	9.25414	0	0.250943	8.98065	13.747	4.54765	9.47612	7.34111	21.7109	8.69931	5.84437	5.07212	13.5878	5.66527	5.06422	1.29308	19.1364	2.14954	16.9221	0	2.67141	11.8709	12.4675	4.99782	8.59581	14.1884	2.41291	12.0272	17.8755	15.6296	16.2411	9.14096	0.798037	5.68023	18.958	6.71248	13.5287	1.48082	9.89291	4.73687	13.3007	10.8236	4.7026	4.58908	7.67556	1.42437	18.4657	6.28244	4.49291	3.80922	8.2449	7.43771	46.3111	12.0016	13.724	3.32583	6.37672	6.98369	2.85278	2.99571	14.7513	12.4602	14.3333	8.41845	3.56112	21.5749	1.60691	4.05615	96.3635	23.9303	11.4322	23.2964	12.2709	0	4.5265	25.7385	2.53084	7.93372	10.0442	9.42687	1.00001	4.62511	171.92	56.6677	12.4666	40.2398	21.213	2.27997	6.00212	32.0486	6.19732	16.1743	2.99037	9.468	7.61515	6.07301	8.02377	5.06315	12.3534	1.54663	17.0482	21.7614	5.66224	6.1268	2.90397	1.52558	1.67583	9.468	8.51598	19.952	3.47971	4.9162	16.6736	5.25503	49.608	0	15.9173	4.29206	3.94458	21.0302	13.618	40.5115	11.8718	1.51118	1.12627	5.94056	2.89002	61.9166	20.0608	18.7564	2.83754	16.5111	7.68086	4.69936	156.642	1.39722	10.3626	2.48585	3.58432	15.647	107.908	13.3512	11.8904	2.19707	9.14666	2.25962	5.05223	10.1932	2.72021	2.87725	13.665	10.7368	2.76811	10.8171	10.625	40.0218	9.55828	7.7058	13.5582	8.38228	4.74228	1.69091	0	9.75428	40.4107	2.35468	0	4.15198	6.1951	5.17224	2.53615	38.3905	0.330472	6.32001	1.61758	9.51948	1.19085	1.62309	13.5567	3.01701	1.65125	5.93839	5.30973	9.35133	105.627	5.64132	8.97591	9.17749	2.41259	9.34495	3.14575	4.96579	1.43324	8.31295	12.1656	13.8837	82.3361	13.1842	24.6039	5.53797	4.66149	6.87023	19.4725	10.8011	8.82487	4.41384	20.9817	12.9038	2.38267	20.2397	15.9287	11.9041	1.24243	42.8198	13.0085	6.43599	9.99066	14.9821	16.889	10.8004	5.24957	5.00389
AAC74410	8.6672	5.5	2.70715	2.29781	3.48362	15.9925	13.0914	12.3888	9.08203	10.7158	5.40813	6.06339	4.85133	4.25335	40.782	2.84843	10.9013	13.2634	3.79072	3.02341	9.74673	4.22894	6.21184	3.12461	6.98045	5.22722	9.48193	10.6644	5.64533	6.52302	7.04307	10.5808	61.9861	3.06012	1.35147	5.90626	2.99873	17.4167	5.17462	10.2158	4.60011	6.53367	49.488	13.6424	0.888641	6.47585	2.2984	5.77979	14.7009	4.65513	13.7495	5.68751	44.9337	11.9496	7.27724	8.19124	2.98783	109.567	2.99552	13.8797	7.10423	8.57779	2.76968	10.266	6.06971	8.11858	6.6594	11.876	6.25678	8.42033	11.5605	9.73273	12.4532	5.67648	13.7608	4.07938	19.0915	11.4042	11.2541	5.60444	9.92124	3.49853	16.4907	3.24917	2.98421	17.9846	16.3993	1.69788	7.84809	4.84635	6.25459	5.7725	7.94059	22.7798	1.74399	12.6499	9.71732	7.79617	7.95485	7.15986	8.38253	5.11232	7.93163	10.3953	9.6154	3.48409	4.32368	9.15991	12.6436	12.1267	6.2111	8.98345	0.627581	0.429264	13.737	13.2568	4.92035	7.70798	9.18217	0.237348	2.24771	61.0978	11.5601	3.53754	8.15673	1.96461	7.1756	5.90713	20.005	21.9602	3.95464	7.77679	6.01359	8.21474	5.06319	7.35916	9.6131	7.44048	10.4428	8.37123	7.76137	4.09883	6.64996	6.31293	7.92907	3.78193	8.55578	5.83705	1.06126	116.935	4.02156	3.24181	9.32067	10.8956	28.9364	9.31424	6.12127	13.3673	7.60468	6.39013	28.398	7.33669	14.6727	9.58242	7.62653	13.1694	5.624	8.3739	8.70003	2.84118	1.55193	3.58695	15.0813	14.7027	3.08967	6.29459	12.8592	3.04995	7.99918	10.5814	4.80393	14.4678	6.31888	7.45699	9.76866	5.1273	4.59306	2.82379	1.92532	12.025	9.03733	8.75152	85.3369	10.4123	4.81792	2.99772	11.8246	8.98249	6.36312	24.191	7.73987	10.8154	24.3664	5.24513	31.704	14.655	12.5282	16.6322	6.25314	21.2425	27.5013	30.4115	16.9343	21.2444	25.341	23.7824	11.0061	17.3564	40.7274	8.60865	37.0182	11.7568	29.0887	10.3995	41.1196	25.798	0.593341	7.51526	6.91352	9.21267	12.1426	5.26494	0	5.21789	10.9711	32.9412	8.06711	203.017	18.3274	29.9836	7.70827	13.2459	18.3351	23.0818	8.20245	19.7529	13.9047	10.2019	0.383979	4.58679	5.3838	8.71113	22.4522	29.3347	14.1129	12.1599	49.4204	12.0062	15.1431	53.2563	26.5265	6.25044	8.69929	14.6066	16.0461	0	20.4743	7.92728	12.3839	9.02301	10.7239	32.7341	22.5997	20.5719	29.1297	19.3412	11.3173	19.1046	393.585	2.75171	24.8411	18.6897	5.89584	10.2547	11.6359	12.4663	6.54424	19.6538	13.6608	11.452	11.9301	9.42185	15.9655	21.7468	4.43912	7.20188	27.241	15.001	6.21846	6.45056	9.3303	13.8052	19.9049	24.7247	19.4047	13.6945	15.0644	17.2331	13.6332	16.5993	6.1667	7.48618	12.3487	6.37669	16.7267	4.06445	24.1395	6.89695	16.5362	31.7911	10.5753	18.3752	4.46305	4.74067	18.271	15.848	19.4994	7.12774	2.29302	13.5695	14.5728	8.25671	24.0659	15.7209	12.304	27.7661	10.9976	4.07261	23.4172	0.955195	22.9913	8.15022	18.234	18.1811	16.328	82.5416	9.8113	8.51605	23.4374	21.5284	9.21567	10.143	55.0109	11.0997	23.2593	10.8887	14.1944	9.8055	11.1876	16.2909	152.979	12.0869	3.87358	14.9526	34.927	32.7803	14.0821	28.907	22.415	14.986	13.0753	13.7345	31.7016	19.9518	15.2899	2.6595	8.53552	16.5563	7.61048	25.5007	10.7184	6.37681	7.58478	18.142	21.8934	10.2375	12.0432	15.0721	23.0765	17.2894	12.5132	17.0925	8.13897	26.8033	13.6482	16.0548	23.4734	13.6767	7.95199	25.2703	15.3133	19.8718	14.2186	3.17886	23.5826	12.2627	12.981	27.818	12.8109	10.9204	14.5716	30.6497	15.1717	18.1515	20.0249	14.7478	22.7325	18.7583	17.8754	30.8051	18.5095	38.0547	10.0765	20.4906	24.0155	15.257	29.0863	21.6233	5.48575	19.9787	22.9677	3.19271	16.4409	6.70096	8.4257	12.3605	0.808047	6.54781	17.2345	31.8436	28.1021	4.51681	170.931	4.72404	6.02007	29.1967	7.87555	19.5384	9.51481	17.6479	17.2918	17.2917	10.8907	14.3951	9.50762	12.3005	288.337	6.87357	47.7005	15.1428	5.35976	23.8046	44.4656	15.6468	22.8083	12.6275	8.67066	12.5615	7.95261	0	22.8389	13.8674	15.5713	14.8764	15.1105	18.0062	13.5579	22.8756	18.4322	114.225	11.6426	10.9856	0	33.1633	8.77891	24.2955	13.6416	0.815552	16.3412	16.2394	13.7335	8.63893	18.2756	8.87519	9.47779	14.7388	25.5312	16.5	6.02883	12.0428	172.859	13.2475	26.1274	10.4821	4.63904	8.54376	17.0164	16.5043	11.2808	9.6359	13.5875	11.6861	11.0064	3.2949	19.1708	12.7752	14.723	12.0257	16.7238	12.7055	14.3199	24.499	39.6022	58.2711	24.9765	129.965	22.4754	26.3725	5.21648	4.67009	9.97159	14.8363	46.2843	6.34131	18.7749	17.9541	1.55121	7.96409	1.81826	7.85932	11.5781	17.7239	30.4274	6.2184	16.0086	14.9223	26.3019	17.2459	11.8265	0	10.2983	15.761	9.21944	9.77449	15.8266	4.38629	6.74474	15.2463	11.289	21.1633	12.0729	3.95621	16.2801	31.3856	15.1664	19.6246	48.4183	13.1873	19.8228	26.1678	13.9184	14.6439	19.4327	9.96533	2.6556	11.9737	11.8128	19.9413	66.2572	7.1694	35.252	29.9514	3.64139	31.1169	10.7421	12.1003	9.46335	20.452	4.90597	20.6254	23.2596	6.21789	17.1952	8.10792	5.72673	8.2389	12.3652	0.899975	176.198	9.06259	14.7371	5.41878	31.843	4.0935	7.35215	11.2587	7.6628	27.0957	26.1781	3.73498	14.2653	107.971	40.6099	31.956	22.076	15.2642	50.6199	29.1107	4.03271	8.7229	17.8195	0	9.98707	22.0011	18.8366	24.5267	16.7228	11.5285	24.1841	2.96004	4.20969	24.7398	22.3805	33.6516	7.95852	13.4563	18.8049	3.13502	7.24994	13.1785	10.7139	13.8907	15.0584	26.8015	15.8321	8.58341	242.862	13.4569	29.8787	5.51003	75.4747	24.5573	6.39046	9.62354	12.2015	17.8315	12.6606	26.069	1.24531	29.0374	10.7356	18.3556	7.6154	28.7507	12.2981	13.8107	22.8186	13.5219	8.59141	23.6041	18.424	20.0032	17.3255	1.78275	17.6677	11.9535	9.19714	9.17639	28.6871	5.12898	44.3518	20.5754	2.10275	16.5925	13.1712	23.5746	68.0281	17.5395	14.8485	6.48245	5.78734	10.7764	15.5532	8.20662	27.987	11.97	14.0254	16.003	116.234	19.713	16.0391	14.5923	2.81259	5.42907	7.32402	10.3124	26.2039	12.5818	21.5569	0	13.5652	20.5041	25.9614	20.8818	238.621	11.8264	19.3081	17.2274	1.89748	9.58238	25.3708	11.1197	23.1063	6.99966	17.3077	3.04225	16.6905	18.8273	8.56506	17.0627	22.4053	118.118	12.4205	22.749	16.6399	19.7959	26.8482	11.4435	18.4253	8.05528	10.9471	13.8687	15.0032	4.94064	8.21091	11.7766	36.1123	8.92024	10.814	9.1633	7.85652	12.4285	9.67279	32.1886	20.2859	18.8626	40.8063	18.6121	11.8142	21.3526	30.5088	3.55004	36.7203	17.2164	21.4309	31.0181	2.00635	17.0795	18.6036	5.9746	8.07414	2.70407	10.9942	23.3272	10.6975	4.75354	3.95195	11.2808	17.2903	8.85964	25.1234	10.2863	32.6569	6.53741	15.4023	144.476	9.8566	4.25131	42.4942	1.16485	40.7956	7.13369	13.0181	12.575	15.5171	4.64989	24.3551	14.2773	7.98848	12.4905	13.4217	252.338	5.44787	11.2461	18.1851	4.48974	9.54837	38.9811	51.2218	26.2319	2.89387	18.6805	30.7466	24.2786	7.9709	7.59449	3.14878	21.1639	31.5413	11.4319	35.4855	3.21271	5.63496	20.7469	22.0253	0.669728	11.5417	9.68586	16.7011	19.3475	6.8295	23.9479	28.824	22.0424	20.532	7.40446	15.7532	8.399	17.4741	19.7484	12.8745	7.89326	19.6258	11.341	25.3619	14.7063	233.531	14.3687	7.02847	7.34496	12.6915	11.8459	32.5049	7.77154	23.9977	8.68147	14.7408	12.1216	21.2153	9.43417	14.683	19.4117	23.1329	5.79875	45.3159	16.6043	13.8445	26.6578	12.9781	7.11425	153.431	237.726	31.8502	21.0057	16.1383	17.1725	11.5597	17.7572	11.0092	18.0896	12.4634	8.45797	6.352	7.84836	3.59925	4.63876	12.3851	28.5157	4.69853	37.0611	8.28154	3.23685	18.2977	8.96502	8.14961	13.869	24.9134	13.8643	35.7124	13.7945	18.7581	12.4831	11.1403	15.3642	27.478	3.65806	2.9194	30.6481	4.70504	19.55	26.2177	7.57179	3.57482	35.5012	14.5903	16.8429	31.3126	9.45553	17.5884	9.73957	21.3045	40.7956	9.89898	32.235	33.6912	11.8412	25.637	22.2148	5.82679	9.76743	5.93018	10.4729	8.81532	13.472	10.6471	18.2731	9.74108	14.2779	16.5189	37.3833	7.14552	9.76743	16.6316	21.2947	23.6433	12.3834	6.6375	7.80577	23.7126	3.78902	13.6954	18.4754	9.81279	21.6988	57.5136	10.1387	19.0285	7.72183	6.34461	56.6679	17.3437	61.8738	20.12	24.4306	0	26.7862	18.8396	9.79097	25.3485	7.71843	7.02853	19.1462	10.2869	19.4992	14.0015	13.0414	41.7603	24.6311	20.0732	15.4052	17.0145	7.39799	12.0257	26.8623	58.3474	9.26629	11.9089	8.1378	60.8959	36.0734	1.77749	15.3192	23.9332	8.93088	30.4774	8.06659	9.59448	9.63003	6.92577	8.08593	3.46614	11.6627	10.7617	9.73198	19.2484	7.23704	15.8055	9.27903	9.24882	22.9391	8.48167	11.1447	7.60444	9.23689	16.9606	5.12963	24.9976	11.7243	16.9697	3.31797	19.1739	19.95	16.1996	2.72101	13.595	18.7669	22.4073	30.856	14.4686	135.019	13.2535	29.6837	15.298	97.9734	26.217	11.6827	9.96179	4.62814	17.1404	6.85476	21.8024	14.8763	8.1627	13.2123	54.1518	8.00536	18.9354	14.7707	22.8133	20.4999	9.77773	24.304	6.82607	36.7351	1.53602	16.4116	21.6967	20.7205	3.46793	6.48039	6.58322	23.802	10.4539	3.21271	22.6242	23.4823	16.455	18.2671	6.53224	11.666	5.32743	18.4927	15.7681	39.8719	23.7313	12.182	7.9367	28.0274	44.6942	3.70097	20.7796	11.5204	3.02426	32.1526	12.4589	29.0431	8.6879	20.2273	19.6237	16.7152	23.9777	15.3971	9.2392	5.37484	30.4958	23.5276	28.9293	12.5528	6.7873	8.80587	17.7103	14.5776	11.5583	185.362	17.1228	220.049	14.3236	7.20092	13.0645	8.60206	15.7712	21.8768	27.9688	28.0167	15.5192	25.3007	5.77006	21.4498	19.044	14.0717	3.90569	9.19532	18.6112	3.7676	9.4977	30.8907	10.6719	33.7283	11.466	4.29714	6.662	15.9852	36.2611	19.406	33.8544	17.5794	12.9687	10.5196	44.7677	18.7308	13.5422	21.618	22.4079	2.42934	20.6172	10.1775	13.1245	6.21577	7.6559	24.532	15.7283	20.7998	12.3265	12.7537	16.6482	11.3953	6.72649	9.45159	14.4775	11.3762	8.39936	15.7946	23.9151	11.5723	14.6088	73.1743	19.1061	15.3178	18.603	7.92844	20.4804	33.9887	40.3667	22.6388	21.6406	18.1708	10.308	22.5356	4.29849	28.7399	17.435	15.0946	9.87152	7.5049	10.6211	15.1771	31.6813	21.5576	13.0747	11.3377	200.329	20.3915	13.4401	11.4448	7.11136	13.9669	14.8525	19.6227	30.0409	6.33658	36.9502	4.85738	6.63555	5.99248	40.5129	12.3797	9.25115	16.3854	47.7697	123.012	13.9273	7.82602	6.2622	9.75639	13.4539	10.7233	3.9778	6.78679	14.9233	18.6802	5.96739	11.7096	9.16488	9.14661	10.1921	17.7692	14.0754	21.7776	9.20963	2.5549	12.7497	7.87167	15.0195	103.01	15.8256	39.5786	133.819	22.976	39.2059	23.001	9.74965	32.2434	29.0135	15.9039	19.8632	27.4765	8.87364	21.5853	25.2069	20.5679	10.1979	16.7692	15.8535	21.7283	18.3917	7.59565	11.2738	23.9922	3.48746	6.61982	7.34528	16.0287	17.3215	3.56504	10.2592	20.1314	25.3864	24.3341	10.2254	14.9325	19.9163	1.02307	4.65309	87.7525	19.1013	127.697	26.9827	11.1727	7.18692	14.9974	29.9178	12.7981	5.07982	15.9672	32.733	9.28744	11.3963	23.2472	7.24011	4.8412	5.04244	9.57937	22.8825	15.8822	31.4407	211.384	20.4918	14.5804	16.6755	27.4057	10.2329	15.6275	7.54122	14.0102	5.98666	4.39213	34.0769	12.2478	23.6546	76.0747	5.63034	19.2354	7.68397	13.3949	9.25179	67.1432	19.8845	18.9861	12.5704	13.3286	5.31649	5.88024	21.6546	16.8426	7.62154	11.0645	13.1652	16.1007	14.3376	9.33461	14.9407	18.7746	11.0863	15.3692	9.00617	27.1883	6.04149	12.7655	5.6615	6.31147	27.2817	12.9279	60.0374	4.38475	22.2258	31.4515	16.5372	4.70639	14.5685	6.57234	3.16647	16.6445	10.8799	142.849	31.6874	4.15841	22.9784	13.842	14.2405	19.4859	27.4058	29.8338	4.20012	13.4276	15.9537	12.4445	21.8984	22.4503	10.6503	27.9984	24.0771	18.8741	20.9063	12.3816	6.87619	180.163	246.099	26.3956	19.507	9.68756	8.26322	10.3367	26.5885	18.1897	14.1696	1.47712	10.0478	0	36.8511	24.0728	18.1445	408.426	13.8859	18.4619	5.84994	12.2965	13.9585	7.36154	39.4219	9.65918	7.37852	22.4653	3.25576	21.9155	7.47141	14.9055	23.5634	20.2933	4.03061	24.857	22.6397	19.1428	14.2831	22.8927	21.4354	8.26582	11.3442	6.9312	298.857	297.388	8.31534	11.6109	24.5928	5.21001	18.3683	23.9118	27.8742	6.3287	8.22529	24.5733	11.6313	5.5209	21.1962	18.1731	11.5455	28.1054	7.00417	0	4.19205	13.2966	19.3678	7.50069	46.7411	28.8272	5.92654	39.2615	15.7954	19.3576	6.44258	17.2301	19.2737	85.3783	12.6283	2.54875	7.49493	43.9147	5.39562	13.235	6.37556	3.75432	16.2951	24.7818	22.1346	7.56237	11.2805	8.31917	9.99228	9.37837	14.855	11.0905	1.41066	0	27.8439	23.7268	33.2157	11.8362	6.29351	18.1827	38.1853	10.0335	12.7181	25.6797	32.4136	10.3562	14.971	22.4097	0.893397	6.68652	25.8005	9.11634	24.3275	6.22917	4.77625	12.6545	15.7983	11.7873	4.57697	15.3154	29.9125	12.8349	22.9976	7.1545	10.3074	26.2763	19.3603	4.57688	17.3187	5.64136	5.8833	17.9526	8.0975	24.476	20.4934	18.965	13.952	44.9179	7.53485	212.992	19.2594	19.33	8.22043	19.5502	9.51481	17.2089	0	138.352	3.37607	163.452	24.3717	8.59208	46.7473	36.4442	12.444	22.0844	16.6739	20.6106	5.68209	13.8487	19.2132	15.229	23.0609	52.0227	16.8122	22.1961	25.162	10.082	14.2576	27.6512	22.7745	15.3443	10.231	10.9076	27.6844	14.1551	6.70464	9.92628	11.3666	10.7898	10.2501	3.75989	20.2511	9.77919	9.60529	22.2099	7.43379	13.223	10.2068	9.58195	21.8531	28.7297	18.5837	47.656	7.71377	22.9492	44.5918	65.421	28.9746	27.7553	12.6688	46.5359	9.9257	7.35001	35.2548	14.4148	13.5811	14.5329	16.1124	21.1803	12.8722	19.4862	6.65892	11.1363	16.4754	21.7368	16.0169	8.96718	8.15181	23.8703	7.36792	21.6978	27.0165	6.96403	17.9845	8.41021	4.23688	23.8506	11.2954	23.0394	13.3406	21.1162	10.2386	12.6041	8.81357	15.7505	9.42382	15.107	6.03916	28.4103	16.5156	2.34932	21.6036	18.1127	30.4242	13.0972	2.08007	79.6205	6.45294	32.4878	35.4439	22.479	11.6429	24.0448	7.09003	15.9785	7.10229	30.2429	2.5862	10.1073	6.6332	14.9287	27.5938	5.89415	33.7351	27.3437	18.8768	21.4015	7.21813	14.0469	14.7708	11.273	5.11986	15.2535	22.8519	6.08197	27.2069	9.83044	31.8159	3.35578	10.7716	17.5572	13.3287	20.7344	11.8625	5.85834	12.8551	35.2866	20.6496	28.3286	9.98779	27.8007	6.19059	29.8497	14.2317	13.6154	27.1386	5.70848	15.4609	18.782	39.8401	37.1165	25.512	13.7225	5.65151	17.0608	19.6061	7.28398	35.7255	6.09231	9.8593	18.2949	3.13315	20.1319	6.82408	8.83473	12.461	20.5197	2.90061	0	238.14	8.14248	22.1284	8.98315	14.897	166.048	5.60299	9.66583	19.1794	6.54277	8.02927	19.277	176.348	14.0048	12.2251	27.1705	6.24344	15.9524	11.1172	12.4252	30.5255	12.2601	23.9484	25.0653	12.6949	11.8119	6.35893	29.0324	5.21942	9.45094	27.043	0.842741	12.7389	11.6372	13.6152	11.5683	9.73498	8.01862	10.9431	11.7315	16.1288	28.7908	20.0958	8.7695	29.7345	26.0034	0.676307	15.5677	18.903	0.724729	7.1405	6.26191	47.5461	19.2436	21.1475	18.2615	6.27611	10.1775	33.8593	10.7626	29.9102	285.698	13.6364	9.17864	26.021	34.3698	11.4088	11.6425	4.17292	12.4692	9.46978	21.636	33.5246	11.0286	21.0234	10.8507	3.84252	12.0629	5.38558	22.1749	4.83647	8.06659	8.61095	20.7461	12.2353	27.9822	5.47427	35.873	10.2504	8.5002	0.992889	11.3941	18.5257	17.0528	12.5177	21.2011	9.83483	15.3127	9.82421	9.71501	15.6968	1.79782	1.00227	22.2432	1.48544	22.4301	9.5608	34.9182	40.7956	16.1591	55.9036	21.3857	10.8932	21.0533	45.1599	15.8885	6.96589	6.39791	21.1238	24.8695	36.6727	25.0142	21.9594	0.8524	20.7338	7.52969	6.77481	24.2173	20.3753	22.8988	120.376	0.724287	39.3615	5.34059	14.7403	14.4878	18.1957	32.802	14.1622	0	4.96476	15.4001	2.36443	20.6871	24.8624	22.3005	34.7941	6.23937	37.3328	22.2881	19.8721	10.7008	19.7181	8.5659	11.919	4.46383	364.091	29.9544	24.6535	43.9471	25.6188	10.0671	21.5743	4.62841	7.38594	16.0085	19.7421	8.117	25.1185	19.8606	40.5179	26.8628	30.0704	7.72183	25.9838	13.2599	10.9381	2.5703	8.24551	30.5075	14.7119	17.3691	10.3937	40.5288	17.6085	12.8373	18.2379	14.6282	8.96607	26.875	18.5486	1.56697	0.921714	19.1175	18.5922	12.3009	18.829	14.4889	31.2559	23.5182	26.0089	7.13538	19.1786	7.72632	22.7549	151.261	18.5714	33.6009	17.9042	13.8639	225.505	15.1748	7.09947	25.6411	24.2576	10.0816	4.92795	12.265	9.32402	21.1225	19.4373	2.85031	13.5419	8.22565	23.3345	14.6671	6.76041	25.9582	15.4455	9.19903	13.7235	34.1794	10.709	22.6825	14.457	11.2511	0	15.3621	6.87302	17.2802	45.5804	7.88928	7.66193	37.3429	12.2325	13.9025	13.1705	18.0453	5.78954	9.75978	6.57029	14.4078	16.1922	16.9817	7.60493	29.2045	14.5797	10.6595	16.3602	8.77596	3.16346	11.8122	10.3107	22.9567	13.0086	13.0123	15.8774	0	26.0338	14.3741	16.179	22.317	6.77388	72.7803	23.6308	11.5634	19.4758	6.34437	40.5602	12.1038	21.3952	18.134	3.35092	18.75	10.8964	3.65668	18.0861	14.7693	13.6477	32.2667	3.68517	10.0015	26.5999	12.6022	18.8821	6.0291	13.9358	3.82618	3.60846	26.9377	3.47298	13.5012	279.813	14.2195	9.94436	6.08593	6.64928	9.16166	6.78087	43.3821	13.2099	14.8504	17.7124	8.91419	14.4898	9.8288	210.321	34.878	65.9949	21.6247	12.9469	8.20712	13.2806	5.2321	13.5084	26.7785	12.4024	21.1962	24.6759	14.8622	20.8712	15.5204	111.501	25.1843	9.333	28.4483	13.3966	29.9876	8.43699	8.48894	18.443	12.8271	14.2567	15.0823	2.5851	26.2343	15.1973	18.1409	9.06379	26.9915	9.28922	21.6018	19.6243	6.79095	10.0523	14.2195	30.3501	35.6381	21.2434	4.29895	11.149	3.78743	27.338	5.28264	12.1289	32.6333	27.343	15.8362	5.56423	16.747	122.246	23.3528	24.3963	19.858	26.2605	7.82062	9.09377	8.19399	10.1725	19.1949	8.9571	19.4426	5.6608	18.5304	18.5675	10.9609	48.3026	22.876	225.771	13.5248	27.4094	12.7932	330.522	19.1515	3.49774	32.8859	1.18311	72.9384	2.45949	14.1749	33.728	22.6117	4.86562	14.1362	8.3798	7.41247	15.0624	23.5321	8.02499	32.7316	12.461	12.8414	18.1573	117.079	27.1626	23.0731	25.6717	74.8253	17.753	24.3237	24.4499	11.1835	7.53991	12.9464	11.0563	2.8589	13.0399	15.7844	12.7803	46.181	10.7221	4.40185	20.573	15.2644	25.4619	10.5942	12.5686	6.01899	25.3431	6.08832	19.6061	70.0447	0.889481	12.1867	11.0797	15.3042	0.749081	16.2507	30.0429	7.74083	9.6009	20.6147	1.06938	16.1807	18.3644	4.27919	19.9732	13.9971	19.8935	34.5549	15.064	15.1895	12.9551	5.8219	29.4072	12.461	5.77365	0	14.8865	30.0897	20.9963	22.1279	2.12568	10.6623	37.0556	6.52828	15.823	27.1585	24.5376	14.4471	14.5089	11.0703	14.7378	19.6299	11.837	10.2989	22.9375	12.4985	14.2592	7.2153	14.8161	7.18971	0	24.2362	13.5031	9.56076	8.6043	64.3239	18.9807	14.9748	24.1382	21.8314	22.439	8.92103	25.2485	8.69273	39.8279	3.97762	11.3818	8.29942	22.1968	41.6394	6.0966	4.78337	10.0016	15.483	8.89685	29.9751	29.7553	15.5021	14.392	8.02716	15.4184	28.0939	7.57548	5.23918	29.6911	35.5718	9.67384	7.03671	19.1932	13.8078	19.5898	5.45996	21.2034	10.2609	22.3653	10.7355	10.496	8.03185	10.5504	32.2182	21.7395	12.7088	8.86606	35.299	3.09704	0.672947	6.09224	3.44667	1.32337	4.22884	13.5642	22.1982	24.5736	24.9552	20.6349	12.037	4.88281	7.55682	24.2713	1.35999	63.2344	26.8333	69.9414	16.3051	11.3836	7.23369	1.15219	19.0016	12.3341	9.50628	23.5293	6.9834	12.1371	0	11.9753	12.2592	35.5698	8.4503	5.47512	12.6698	20.4446	12.9421	8.18268	24.312	10.0398	2.8133	22.0674	1.22309	24.8555	11.2987	13.4349	0	14.9925	30.5663	12.841	7.53066	25.0678	12.8654	7.82837	22.5936	9.78085	14.7363	20.3245	4.25908	0.98001	10.7966	29.6532	9.4276	6.36117	4.66029	7.74623	17.6856	28.237	27.5717	15.4991	5.92395	4.35816	10.2693	12.7552	13.8657	17.4892	13.4252	22.3305	11.1426	46.4926	22.2334	24.4017	9.21612	9.23589	19.3073	9.40238	7.71364	13.1024	5.98064	33.3969	15.9352	32.6609	23.6704	10.8065	6.7141	104.555	16.8802	25.1046	38.1931	20.284	0	11.5399	34.949	5.09207	9.26092	58.7792	25.9152	10.9551	8.49735	138.399	35.3154	6.44483	28.9206	12.5547	14.4027	2.6252	36.3534	22.2834	13.7755	14.4939	9.97159	10.5369	10.5738	10.4727	10.6342	26.1809	19.2293	10.0336	13.7928	20.5104	12.9528	17.6966	6.10384	7.51544	9.97159	14.2152	20.8418	7.27331	18.9586	12.7081	13.6541	38.7422	0	25.8439	20.9243	11.5467	27.6005	19.3358	16.5576	12.0931	5.60324	12.2629	11.6319	2.55136	88.1908	11.4227	20.6564	7.15724	26.3943	10.7319	20.7906	237.511	2.44643	9.02666	11.9238	11.4267	22.3946	133.417	15.9811	25.2016	11.5973	24.0438	6.98194	16.6751	6.92457	7.60462	1.19799	31.2451	21.7755	17.7905	12.3991	27.9053	50.7496	28.0193	18.3677	83.9923	11.6949	9.0886	4.78929	0	6.29419	20.9639	12.2688	0	18.4212	19.1421	9.08242	6.64906	27.1806	1.02112	7.32301	1.33283	38.7877	1.73996	19.7699	22.7395	1.0358	7.07139	14.6441	10.6028	18.3133	233.625	10.7733	21.1061	42.0699	11.9273	4.01919	9.10284	24.7203	5.43232	7.34847	29.6701	26.9447	136.613	18.247	96.8315	16.2284	4.51535	18.2488	29.8559	14.9941	4.06851	11.8387	14.5971	23.9082	7.36214	16.1958	12.5021	4.03092	0.731229	49.8196	33.6035	24.8835	16.9784	23.1464	25.0052	24.8149	12.4773	15.0132
AAC74411	5.82669	14.6162	4.17243	11.1248	11.3747	10.4688	12.6342	42.6857	12.9623	7.56173	10.273	12.9789	17.6352	12.397	44.5744	8.64691	17.7225	18.9239	27.641	8.21302	8.74511	13.1713	12.8806	10.2552	19.7527	44.4155	10.7887	28.6987	28.7232	19.7248	42.2311	5.25917	54.7867	7.16968	5.57044	13.5061	10.5642	45.4427	9.17839	11.4054	18.7488	34.2178	44.5212	24.1858	6.36069	24.7665	3.08104	14.551	26.3903	11.2526	22.7292	17.0581	50.8602	21.8794	63.137	37.8746	12.2292	70.9672	10.0424	4.945	12.5459	15.7002	15.1304	55.6337	23.4502	11.0828	5.29963	15.1361	12.8136	35.0126	23.4267	14.1396	58.7653	30.5093	33.2968	10.2972	38.5888	12.692	12.2843	5.31001	37.9757	16.2736	23.4592	47.5323	25.6122	15.1714	5.37166	8.47008	12.4226	3.08689	12.7631	13.5559	8.95283	16.4505	8.26955	7.70514	11.3936	29.6108	15.8026	35.4704	11.6022	7.58456	22.0034	19.7653	21.0661	17.8752	2.35907	33.0528	11.6478	53.574	19.7291	11.9632	1.85131	0.37909	18.7829	5.21674	24.7841	52.7328	6.14337	0.411543	12.4671	65.2067	14.587	3.08355	8.191	12.7396	15.0387	3.74949	30.2709	50.7696	15.4061	15.6247	55.313	35.2769	24.3376	20.3363	48.6993	15.7868	30.3132	43.4991	5.52564	17.434	9.8833	18.1998	41.3792	28.3966	24.2287	13.8864	1.62984	88.6022	11.7703	12.8481	7.1288	33.5715	23.9545	13.2911	2.90148	22.0322	39.7358	27.6189	52.4467	11.43	20.466	17.1894	15.3442	25.2868	21.5928	17.5842	18.2425	2.81507	1.92209	3.77347	25.7671	42.5495	4.61585	32.8309	43.2971	22.0063	17.2283	20.7623	19.9731	66.3587	12.1098	23.793	13.4072	23.1735	30.3725	16.4374	13.4835	47.5998	24.9648	14.0354	99.3806	15.0762	35.3428	9.1227	42.3136	55.5545	19.8292	26.9709	39.4547	12.5636	43.8863	33.4553	70.1697	31.2528	55.7636	38.6632	28.2102	16.095	108.248	56.5382	13.9445	164.168	62.1155	75.5645	31.5465	36.0658	130.365	66.5187	29.0641	44.7279	31.5994	56.9006	22.6395	48.7208	2.59651	6.53443	32.3818	35.8422	90.587	41.7739	0	15.3838	41.0193	24.9837	5.13835	188.488	111.264	46.5074	28.077	33.0816	23.2435	40.6572	17.8104	30.082	51.7581	25.6106	2.02907	7.84985	27.6719	70.1155	30.3742	33.1672	22.2259	59.3234	72.5079	23.9557	80.4278	78.6219	34.6376	22.7948	36.9179	28.0289	33.7848	0	27.5783	25.8735	44.4396	32.4079	32.5881	46.623	29.0599	25.5518	46.7101	9.03504	4.16495	42.2571	185.191	57.3641	96.8191	25.0076	9.7934	69.6295	64.3847	28.8563	32.3756	24.9788	24.3112	89.533	32.1921	27.0951	57.3433	30.7505	4.54495	55.5344	36.7045	54.945	36.8006	21.8369	78.0447	50.2701	134.201	38.6779	36.6919	57.9887	37.7767	41.7383	29.8224	24.9571	58.0454	5.26118	50.4703	18.4471	11.0829	8.38981	69.8812	24.3951	23.844	56.1182	40.9036	116.281	24.3212	24.0193	21.5216	51.0021	26.022	26.8456	5.852	27.5635	18.5781	82.6208	39.4357	93.2427	44.5776	16.2118	17.8163	64.5631	22.1076	18.9284	17.6189	82.9966	33.1679	7.78279	39.1261	100.152	99.2774	32.9232	32.7302	42.8804	34.094	48.8786	80.2379	38.0825	30.419	21.5772	95.3456	56.3875	37.7608	81.2012	163.315	29.9397	18.7268	14.3999	29.7036	12.6507	47.7559	52.2819	37.0755	30.3778	51.8208	71.4865	53.8464	23.6257	37.3034	3.88326	57.477	83.6549	17.1899	29.265	23.2358	28.791	15.2831	25.2247	49.3685	48.021	30.278	38.7315	37.8512	22.5925	72.8865	27.9877	32.2568	25.0168	20.1339	93.9524	54.995	42.2888	9.6517	22.9885	92.3417	22.1979	25.6647	13.3073	65.1904	9.53055	64.1937	17.625	78.7806	87.7625	19.0899	32.1902	40.8321	112.083	41.4072	35.6353	98.3793	11.085	16.5011	60.1779	23.978	28.5087	27.5872	13.933	109.663	42.3179	46.2935	11.3776	11.7987	23.7629	57.2622	25.6585	35.1217	25.1241	36.0455	14.5196	2.41521	49.8393	23.251	20.9271	97.5311	24.8628	157.395	13.018	23.3113	19.4569	4.45241	11.6314	25.6758	28.7266	22.9373	40.2249	28.2366	119.401	6.85559	26.9823	139.979	53.8023	60.4161	28.6738	19.6745	14.5374	38.9838	51.9469	31.105	55.2392	60.8379	31.3502	47.1579	0	40.321	19.8891	44.9495	49.8383	79.9661	85.7473	41.0302	31.9106	33.7239	141.131	54.7347	14.5532	0	76.5099	31.6193	26.3649	22.5588	1.4141	34.0427	17.3076	55.0351	10.1829	33.8351	28.6911	19.3181	102.494	101.187	60.6253	6.20812	51.7963	187.046	18.3143	17.6387	20.4863	12.6402	45.4548	26.7857	38.3316	68.9014	66.1714	40.9577	8.87316	17.655	7.65933	31.6466	60.0853	14.2766	30.2394	14.5965	25.2543	39.0942	35.804	50.9039	137.814	38.2245	103.924	90.3649	35.6604	102.366	23.9312	27.7511	24.0101	45.599	50.6571	62.6227	113.266	4.61087	36.2413	4.32374	27.6089	39.0547	49.8564	34.2508	23.0277	24.4596	40.3442	81.1901	96.8938	53.9564	48.8843	6.2747	7.60043	23.1662	42.1006	18.647	11.448	22.6186	32.5081	68.1207	89.8187	27.6538	48.9983	44.6277	42.6147	22.6024	22.847	25.8784	27.8332	33.5958	29.0452	44.3157	40.9478	36.5309	39.8701	14.5912	29.2884	27.0129	59.3612	45.0221	45.1496	62.2814	64.848	33.862	81.8925	57.9605	29.3643	44.9448	39.9173	41.9021	29.0133	132.375	5.21296	38.1545	36.2013	21.02	26.018	8.89422	6.45001	147.444	43.1177	30.5991	69.0176	106.534	19.7264	23.7502	47.3407	23.6857	35.1155	39.6692	7.40132	31.9406	82.2156	31.4863	75.5484	38.374	26.35	45.9753	50.8603	31.2993	45.1152	36.6194	0	45.3752	110.585	24.378	69.5205	75.4008	111.755	51.8928	4.60875	17.2203	60.2895	9.49228	152.524	23.797	22.7524	25.2541	14.4271	11.6103	28.981	20.5941	40.3018	65.3602	65.8255	75.487	36.2456	128.477	22.2988	30.3204	23.58	52.6019	29.0162	63.4286	57.4005	24.4926	23.9001	27.7722	29.3414	6.06651	84.0103	34.0003	26.0302	18.1014	36.8176	9.34588	45.7946	28.7284	39.0622	39.4669	27.0479	29.3556	46.9096	68.4129	6.7604	24.5076	30.1869	30.3755	43.2607	32.8875	18.6549	40.4288	58.4521	33.5243	16.6663	66.0146	23.1543	59.485	31.0592	89.4449	45.1096	14.2051	25.6182	19.3554	55.6295	39.9199	36.9486	25.8533	27.242	73.1674	30.0365	25.1849	44.0603	4.3945	51.9806	29.6454	7.25191	95.8765	20.1377	29.4327	0	46.8321	52.4317	70.6858	75.2114	0.100165	17.9921	39.7618	30.6931	23.3522	49.4028	30.4485	14.015	38.7075	54.038	36.1918	6.75204	29.4568	46.9506	25.8399	24.5834	60.1148	88.5396	85.2656	56.9105	25.9624	13.5551	38.2703	34.9073	37.6531	24.5673	31.825	14.7286	10.5694	27.3244	27.7797	38.9695	32.6318	45.065	16.8086	44.4464	20.3258	27.5043	45.1755	34.6956	9.87648	34.5034	22.392	38.338	9.4568	28.0888	102.021	2.60774	27.1251	14.1779	52.4037	106.048	6.54355	29.8824	28.9907	41.9514	31.515	51.9234	19.8614	47.933	72.5749	29.1423	5.34636	68.9014	27.8487	27.315	43.1762	19.7957	62.3595	51.2556	72.5605	188.292	29.7479	5.61634	83.9644	1.22629	60.3934	24.893	48.3694	15.432	13.8371	6.91075	89.2859	35.3653	52.2534	28.9927	49.9159	213.092	84.1015	19.6378	11.6725	12.5388	7.90972	46.5231	37.9235	60.5315	25.9894	53.2303	44.4054	91.0866	4.5788	28.8529	16.177	66.068	43.1289	81.6114	41.5674	27.6359	20.2927	66.867	33.6947	3.55487	18.5115	31.4703	39.9156	92.5519	24.6503	52.177	34.9057	50.385	29.2118	27.5116	34.9396	43.3137	37.9897	25.1269	24.5334	20.1003	101.445	17.7729	31.7472	43.3968	140.707	24.291	17.2378	41.3104	29.9011	82.3373	59.9058	12.5592	48.6352	17.3358	28.7239	9.22737	17.62	36.421	22.3817	32.5967	56.5957	78.0795	10.9295	21.1298	36.0278	38.1715	25.9416	28.83	156.572	0.0575803	26.48	36.9506	20.322	34.904	29.1022	37.5167	31.9969	28.577	109.947	77.8167	54.8446	82.7037	7.08778	24.5127	36.1114	50.9279	9.90619	102.921	26.7757	20.9353	47.0203	22.2066	53.4603	40.2577	27.7701	22.9451	62.8252	63.9738	36.4604	9.23273	14.8517	53.5625	10.0162	68.5785	18.6454	37.3948	30.8329	31.2137	115.24	79.0259	52.9526	90.7913	20.1661	136.729	68.0111	33.0046	52.4869	31.1819	23.1477	60.3934	39.6451	34.7746	53.9046	28.0274	48.7949	47.6045	20.7476	22.5813	18.8452	51.6385	12.3642	9.18426	41.6913	35.6952	114.123	40.8716	36.5267	99.297	25.9419	18.3426	26.5491	23.4307	29.8009	54.2229	49.43	25.9864	44.2072	26.49	12.8647	48.982	11.8848	105.691	162.295	27.2388	25.6958	41.5698	22.0807	26.1496	41.9609	17.2357	89.0182	59.4648	0.0742017	56.542	68.266	59.6239	60.1359	99.9111	25.1609	51.428	53.9051	22.702	102.915	28.8497	46.8043	93.2503	24.1669	82.7034	93.5628	28.8472	30.2394	58.1273	75.2318	51.9391	35.2127	55.7693	95.5694	44.2599	3.97681	46.546	55.591	29.2011	36.4452	45.3323	8.22663	25.2971	38.5995	109.799	16.8593	38.4161	22.2141	34.8355	23.3975	48.2633	27.4055	64.9855	41.7027	27.4797	23.0425	20.2984	29.0303	60.4082	38.8038	15.7557	43.3439	41.4111	86.4915	24.0342	30.4043	28.0704	33.0882	15.4058	30.0436	32.6845	69.4957	138.728	33.8302	104.83	11.4039	63.9239	37.5682	92.5375	104.653	58.8524	31.7565	31.8909	28.2661	28.889	104.876	45.6376	17.9727	13.9729	42.9436	12.855	43.649	6.13089	61.1458	26.5613	32.0188	33.2065	20.9664	38.2659	14.9655	37.7177	29.4997	28.6341	64.096	24.2017	1.6934	12.8308	34.2587	27.6359	33.6245	64.1304	55.6622	36.3968	20.1432	84.3018	26.1194	32.7793	31.7013	40.957	48.6748	90.2933	8.42548	55.4248	34.8629	27.2432	98.7818	17.7954	16.3503	30.8979	37.4647	47.4213	5.76925	54.8934	96.1367	45.0452	53.9409	32.0679	60.1625	51.0237	70.308	16.5863	49.7555	84.4243	20.8894	26.902	67.3249	22.3876	15.2254	97.9224	18.7788	0	35.7371	20.8998	53.6739	70.3446	41.0771	14.6379	72.9745	70.5414	25.0203	60.3141	16.8449	35.2865	30.5877	49.7945	6.36324	38.7795	32.6955	17.7493	8.06609	62.888	16.1933	58.2469	60.8128	19.8691	69.3672	64.5123	43.1136	37.0579	19.448	12.2622	32.7498	59.595	44.7216	9.25874	37.7466	30.3345	26.6623	48.255	31.7731	30.252	80.5719	12.9175	8.10871	50.9126	25.915	41.9839	26.3844	46.4344	19.7193	73.9054	32.0275	8.44664	30.62	81.5234	35.7476	41.3924	121.965	63.0812	34.5163	76.2072	37.3611	31.0988	36.1802	62.0592	44.2495	31.5037	48.6846	53.1281	23.563	30.063	7.47762	88.7608	13.5629	19.331	33.3157	29.655	51.1955	45.2368	23.1446	29.6329	37.6315	17.1134	46.8359	36.631	109.59	34.6357	20.0904	57.6212	16.6845	26.5686	53.4202	32.7347	31.8485	12.1819	11.7088	34.685	17.0268	38.8053	40.5886	29.5779	18.8663	27.9037	32.271	88.2656	28.1538	6.76843	26.3024	44.8307	33.77	35.573	36.1364	22.9087	75.3526	33.0792	19.7604	90.585	35.6905	25.5017	70.3924	26.5295	23.9277	30.7352	34.9392	14.8555	15.4635	34.7919	37.7169	165.449	19.5643	90.6105	92.2657	23.8775	170.789	50.028	39.177	59.3305	26.6755	17.4063	31.8011	13.5471	29.6825	103.429	27.0566	36.6899	11.0091	25.1137	33.5881	37.8822	14.1364	25.7248	27.3135	52.3141	25.714	44.0683	32.7501	29.8417	54.103	22.0768	4.01247	36.9201	14.4642	43.908	17.7167	46.2446	25.722	3.71678	19.8366	95.6409	36.7839	101.351	47.0298	54.3148	28.5199	105.319	140.33	20.4549	25.9624	101.008	77.8652	18.2147	25.6858	40.5992	25.6739	45.6935	31.9604	76.0665	25.232	27.0341	152.664	129.792	40.143	50.3182	31.7839	65.3901	33.4007	15.6832	20.9333	52.6971	33.6531	16.6591	34.1595	11.1953	13.2296	54.1362	51.3233	39.009	33.0806	42.8544	44.3444	60.4499	6.56726	61.4147	49.1489	25.957	30.7279	18.9725	38.5262	27.6252	80.4325	86.2081	18.9734	18.0798	7.95219	18.9358	17.9163	24.2734	28.5027	34.748	17.7576	38.0424	6.2354	52.2548	22.8682	15.0522	47.3043	77.6722	110.801	6.95115	55.8243	64.7534	62.3073	14.7257	106.372	45.6516	10.3317	17.6842	17.285	98.938	47.0474	10.0679	33.2023	26.3798	60.5742	36.2688	87.7856	51.0002	27.8166	30.965	127.774	64.8645	47.8594	30.4435	22.0643	24.488	56.3585	37.9083	34.8376	53.1608	9.82861	151.143	0.228563	46.4271	27.0589	29.6462	60.507	23.6839	20.0687	96.7546	36.2685	1.9801	36.9906	0	61.3449	33.9457	29.8944	208.663	21.1119	32.3871	11.1287	94.6874	19.3216	23.7528	145.576	29.8468	24.0254	51.7546	16.014	9.62632	12.1405	23.5373	16.4572	30.2048	29.1416	113.384	73.9226	84.0696	2.4224	14.7562	28.333	58.5948	6.33936	33.0557	163.865	206.823	21.9705	36.7249	67.1796	83.6219	32.5751	69.6942	99.0649	36.2464	21.2475	50.5596	23.5083	18.3112	68.2547	32.3681	65.4321	89.0898	32.4361	0	23.6752	11.9866	25.1369	33.1137	75.6354	51.541	22.1182	56.5583	53.6467	47.9493	19.2499	26.5832	108.915	113.764	54.9486	25.2533	33.6772	48.1075	23.1087	50.9633	39.53	35.2256	42.62	91.6395	31.7674	13.927	67.4081	26.8483	68.1951	17.3701	60.8014	65.0326	1.28735	0	75.1466	30.6582	78.0622	57.3112	7.17322	34.8614	70.6109	33.4563	28.0741	100.548	16.6789	55.2677	39.6709	76.9694	3.98335	31.5337	30.9711	16.9361	39.255	39.2156	31.6925	34.661	31.1211	39.7085	54.7969	7.82878	43.4942	8.10354	23.743	12.0731	53.7858	113.438	30.2752	21.9656	5.95537	47.304	14.5731	30.0055	14.0894	46.4874	98.7762	32.8525	23.155	86.5612	33.5435	93.2944	22.3012	10.57	44.9506	31.589	25.6758	37.9716	0	171.485	37.0186	125.997	100.041	29.218	49.9866	59.6826	12.0407	107.692	46.4309	57.2524	4.07681	40.2039	76.4138	21.2173	30.8819	49.7108	36.0167	60.0983	34.4538	25.9723	31.0282	33.8078	64.4791	42.709	11.834	32.2824	96.0051	19.5917	2.98259	20.1499	26.6894	60.1931	50.7795	14.4756	44.0904	22.7272	19.5519	31.055	19.6413	41.718	23.2524	49.9109	57.1756	40.8131	24.3564	128.371	27.448	45.7812	71.6925	82.861	29.6056	43.0291	14.3215	40.0077	32.4402	80.4626	57.0494	32.8869	26.7258	83.8096	33.8155	36.552	80.2747	16.3201	5.21434	37.0238	36.2016	17.8506	15.9515	24.3566	26.3173	22.0838	51.7099	39.3587	15.1313	31.9261	67.351	66.2469	7.25896	42.3744	18.2668	32.6243	28.5266	25.1841	10.9378	22.4973	9.10603	16.6845	65.1083	35.4055	36.2957	37.0573	25.5686	24.629	30.2269	32.0611	14.9555	55.812	1.62708	68.726	39.8634	46.6541	61.6195	17.0725	37.8455	25.985	85.4078	53.8745	57.1006	22.8505	17.754	60.1107	16.102	29.2339	48.4827	38.9756	54.8953	40.4303	20.6957	21.9622	41.8814	47.8016	29.6566	53.3593	9.60598	46.8513	30.6399	21.0913	45.8268	69.4229	28.6578	27.1135	28.8949	54.1386	43.4996	10.1671	43.4241	18.07	36.8934	81.7858	30.6266	24.8637	52.1724	34.0471	30.9678	72.8823	103.269	110.751	91.0692	30.2598	18.5192	9.25258	56.1322	28.6664	21.6665	33.9012	17.7787	28.9784	34.4229	34.076	41.4916	20.1669	11.9395	36.0523	6.57635	32.363	50.5351	12.2632	31.1048	22.9129	19.3992	23.8734	0.0345819	26.5866	32.0298	30.3849	20.3511	191.194	23.4971	76.9003	44.6513	31.4133	21.4487	37.3973	190.484	34.2125	101.02	72.2402	16.8399	32.266	20.5509	29.0621	46.0964	15.6825	28.2954	35.7465	92.5899	14.506	29.9556	52.8846	4.88939	30.3372	67.3106	1.82182	84.5663	33.6067	41.9366	50.4162	50.7567	48.4264	34.3425	31.0265	45.4185	39.5024	40.9091	8.62105	171.968	47.921	2.74738	31.1416	55.2174	26.5287	7.20124	17.9238	73.8901	62.9016	25.1364	99.8329	36.988	30.252	47.2435	21.6889	35.7962	0.0700416	9.25873	10.1573	34.8909	77.6761	36.9298	60.9114	5.18932	162.877	33.4053	25.0455	114.769	33.9044	58.7223	24.0823	42.6116	33.3519	8.32666	67.3902	45.2548	45.3323	45.5844	50.1936	45.4095	26.9502	48.2198	67.0551	15.3234	75.5273	9.37858	15.7146	35.0915	46.3758	41.3853	13.3012	7.1561	55.5044	79.0678	39.7654	37.9439	4.1107	4.03064	121.004	19.2292	63.6859	34.6891	52.056	60.3934	29.3834	89.3374	32.1356	25.184	23.3718	54.5329	29.5638	10.257	58.9493	29.0734	36.8506	86.1437	106.573	18.0932	0.703808	29.5245	29.9777	92.6335	31.8357	26.5069	40.3889	62.709	3.86418	37.521	10.8311	33.8432	34.4144	15.7626	32.2477	22.8365	0	13.6096	125.682	9.6	45.3331	29.8048	16.7006	37.8802	48.8886	18.4226	34.8478	62.048	74.8799	24.4688	39.9334	49.0305	18.5301	156.104	39.2678	18.6712	33.1929	53.9789	20.3233	19.063	39.7662	54.0208	51.6719	37.144	12.3764	80.8294	29.3495	41.675	86.54	21.231	41.5698	60.2187	39.1975	16.3023	34.4439	49.0185	96.6324	8.74603	47.3724	85.6427	45.6953	27.0079	9.65518	77.7953	21.4683	50.2423	51.7081	19.0691	13.5592	3.69449	28.2068	109.143	44.2561	35.0651	38.9345	58.4111	79.0089	24.9332	38.2281	21.156	23.2797	30.9696	169.179	28.8925	32.4458	37.9507	24.3911	214.312	51.727	4.9066	73.389	23.0235	26.8066	24.0707	38.8454	56.0047	45.4737	62.7302	60.8756	27.8994	23.2517	75.0372	52.9255	44.6882	33.8167	96.8835	22.5283	32.7423	83.2524	23.2682	19.4892	38.2437	78.5917	0.322693	55.9973	29.0212	37.3495	55.8795	52.6006	25.0026	95.5111	49.6408	33.4165	50.5373	28.8086	15.8888	33.8454	20.0862	26.4006	37.2675	26.4403	76.3688	32.7529	15.1982	74.8496	53.7647	26.168	4.42299	16.2028	51.3021	12.7945	54.6141	45.2398	24.388	0	94.0178	50.9911	18.6773	28.5058	54.2805	55.9181	14.8661	22.6579	47.6632	23.1442	58.7876	24.8937	21.0686	35.6852	50.7884	86.8307	31.4443	22.8483	95.4312	61.2889	30.8586	73.1076	12.6422	50.4896	38.1625	35.3219	29.8893	8.46275	41.2204	12.9132	16.0889	85.2365	67.8253	102.617	146.468	25.36	44.3385	17.9498	23.0587	38.2337	52.3788	34.517	89.3058	18.3678	34.1757	34.2632	32.2105	53.6916	137.382	30.855	90.009	31.7615	65.6264	26.0776	38.6015	21.2786	18.1943	67.819	26.6834	31.5022	31.2949	27.4124	30.8625	49.1541	129.896	12.4764	21.9259	11.0654	55.1072	40.7166	20.0627	77.458	29.0972	151.906	34.4789	35.431	7.17178	30.4296	40.083	18.2673	35.2062	44.3734	58.0995	107.017	27.0681	33.3119	60.4141	25.36	103.834	92.5693	14.0714	8.75555	27.3556	25.5078	33.6986	19.6032	62.8606	19.0439	86.9668	33.1186	22.4877	18.0803	134.224	109.481	121.268	36.2684	73.1589	47.2903	31.372	17.731	35.4446	29.8581	42.8411	30.0353	26.0186	48.4412	34.0592	30.7241	48.7484	17.7337	213.529	36.8121	71.3339	17.9905	196.835	28.068	39.6202	46.8418	2.96968	45.942	3.74237	37.58	139.525	105.832	23.3848	17.9457	23.58	39.438	28.4227	46.9973	19.709	77.5538	31.1048	21.9202	28.1551	136.489	41.4274	41.1693	36.9205	79.8177	43.4701	33.2982	41.8912	43.2922	43.3985	44.7129	35.5371	37.0604	47.9685	19.1271	55.2379	55.1699	11.4689	31.904	36.1548	59.1027	42.7729	82.5652	22.5238	54.3961	71.6508	6.74375	34.4229	95.7724	1.32196	35.1555	54.8896	35.4813	7.63405	27.5371	18.9319	19.441	30.7333	13.9535	1.05955	69.9235	27.587	6.97347	22.4754	5.78185	37.1424	157.005	42.8328	22.265	45.9884	26.8039	60.5027	31.1048	63.5396	0	19.1076	71.3818	41.883	27.0143	3.51949	19.2078	32.5233	30.0522	103.098	32.2505	113	45.2819	18.9717	29.0345	14.4365	61.3878	39.83	23.1558	71.8329	147.89	62.3967	41.0128	54.0619	25.8682	0	66.8109	26.0734	10.5397	30.5488	73.069	38.4851	29.8863	53.0778	31.479	38.0901	10.4786	62.6172	39.7437	59.9316	44.9641	64.3105	11.2134	29.4947	42.1223	10.3422	20.4657	76.6078	27.8156	8.76326	49.8877	112.238	87.0447	54.1112	10.4932	65.2392	25.7055	57.0447	3.3371	47.2455	5.69507	33.0411	22.1183	10.0829	33.5212	26.8378	39.8617	32.2401	28.4667	36.8471	39.1259	53.346	37.8502	30.3943	31.9782	28.7197	33.6102	34.1597	34.8728	32.9447	2.22255	3.71463	35.0269	7.03913	15.0141	19.4602	20.966	58.6522	57.4425	42.3304	22.9617	19.1158	43.2753	17.2902	13.9673	55.9038	47.6799	104.797	31.4604	23.1505	25.0853	1.48409	25.0273	43.0018	13.3155	85.3794	10.1925	45.3506	0.0665369	22.6636	41.9209	47.6464	63.6562	46.907	37.8628	15.1926	30.1556	37.7884	46.0869	17.5589	55.9039	35.8779	4.45694	38.5761	92.6414	37.6859	0.0400547	10.3483	22.4469	20.3568	32.8683	31.6876	36.371	42.2295	23.7755	30.6691	55.3089	11.7649	19.7671	2.64678	38.7848	76.8448	16.5024	81.4853	21.1144	45.46	41.139	36.1493	55.3534	96.4295	31.5331	60.5039	36.9044	36.6164	58.0442	27.6448	9.32343	31.4222	27.083	26.1856	30.5778	73.1221	31.2732	17.5903	21.568	23.0716	51.3212	33.3872	23.0855	32.8562	36.3375	34.0913	42.0797	31.2294	13.3048	127.446	23.7538	52.6094	36.0614	31.963	0	17.3337	16.2318	24.0552	30.2263	71.2071	41.0622	8.90622	26.1827	189.489	26.2776	20.1638	97.3589	22.3208	27.8428	46.316	20.7319	95.9661	18.5161	53.8528	27.7511	27.1011	38.5867	20.5058	11.8535	15.2733	26.7469	25.714	53.5662	38.2934	86.0852	105.154	20.6283	29.2868	27.7511	27.3701	32.037	34.988	27.1557	27.735	23.2791	21.5866	0	17.2016	58.9843	39.5127	73.4992	24.4689	50.4195	18.5721	6.78549	63.7888	14.6894	24.6999	81.5929	25.4651	74.6162	34.9847	25.011	6.28885	65.0686	184.4	4.77662	23.5124	48.9965	27.1721	52.5343	104.983	30.4717	34.3464	110.143	30.4404	21.1377	30.8761	29.0668	27.7596	12.9943	32.9103	61.1755	27.3728	16.2021	54.2135	54.1024	33.7644	41.7339	111.531	31.0313	27.9036	11.8632	0	64.8222	65.2594	49.1542	0	125.32	27.8414	44.9516	20.2345	37.363	3.28814	22.5734	16.6724	53.1633	5.14366	34.0633	67.987	1.11958	5.36568	30.6121	64.3592	31.2163	119.962	52.1123	24.628	84.8838	46.7786	22.3216	28.9494	42.5675	27.0583	54.9746	11.6536	31.9077	160.056	30.4826	43.9904	19.9807	31.7985	40.7747	54.647	42.3647	37.6525	16.9615	19.1493	41.2582	48.934	48.6176	41.5926	47.261	8.28659	97.1054	44.2146	27.1305	40.7816	28.2262	20.0359	32.9238	41.0543	61.3329
AAC74412	5.94981	2.81013	13.3315	3.7795	13.9917	15.4544	12.8054	24.3004	13.8299	5.25625	6.81324	9.43493	2.94263	5.42868	30.7804	2.24405	2.68888	15.4279	15.352	7.16647	14.6425	21.8779	10.4011	6.57368	11.6022	1.79955	19.4394	10.6005	11.7485	4.76945	13.8978	8.16706	44.0754	4.55018	9.73535	17.1822	8.45186	19.9612	14.2303	15.8313	3.4108	17.455	40.5385	19.726	4.07435	12.6896	1.28946	4.00167	20.6974	6.77113	20.8273	9.05506	56.701	17.4363	2.98352	10.5696	4.43008	47.8944	5.36397	5.27298	10.9722	19.1485	4.40959	13.6177	6.59768	16.2886	3.69634	18.0662	19.2911	5.04026	11.0721	21.657	14.2113	111.102	6.96302	5.90841	18.1548	8.04261	17.016	22.4026	25.5986	3.04836	6.88884	0.884626	5.90499	26.8896	21.0186	2.92411	7.7589	3.93273	2.88238	6.11953	6.74813	3.3179	1.67729	0	16.0269	40.016	20.2155	8.36845	18.1305	5.72102	3.25358	12.56	33.171	4.17708	4.59733	25.436	8.42147	32.9563	15.2194	14.3569	0.36009	0.20418	26.4857	22.4308	3.85883	52.5102	9.20883	0.342406	16.3932	47.354	10.2954	1.65806	16.0164	58.2786	5.38754	1.24277	12.679	20.8648	3.47925	18.6444	14.1802	5.06497	16.1222	37.0864	13.048	8.60156	10.985	11.5846	3.89293	12.9103	6.0924	14.3953	5.34031	2.03888	14.2054	32.4933	0.714472	41.7595	5.74438	9.6393	17.4763	14.1785	28.3565	7.23933	15.3902	33.1912	8.24627	6.18204	21.2621	8.44876	13.8882	5.52771	7.7278	14.7643	5.916	15.4578	15.8772	1.04604	0.653002	24.0402	15.4774	18.7655	4.91576	13.6159	10.4385	7.90324	12.3793	19.06	15.1473	42.8161	8.39616	24.6186	10.4808	6.70455	4.0168	12.7177	3.6087	24.4058	9.98845	13.0568	96.416	15.9891	5.89281	8.64924	25.0548	10.1849	6.65031	6.82042	7.42648	7.48002	44.3122	16.0006	33.4736	22.6421	9.89417	103.225	25.3036	12.1679	19.973	21.7398	12.325	11.684	141.675	34.9623	11.4121	86.9601	35.5013	18.3125	21.1389	13.5945	18.8755	13.808	12.7404	44.341	0.499318	20.9091	11.1732	14.6521	11.1201	1.96917	0	3.96265	27.4804	8.57562	2.90947	173.598	47.7743	60.077	43.1744	13.7263	32.0714	17.9853	4.55282	98.5055	26.288	24.8478	2.58506	18.598	9.74093	10.4607	70.9748	36.4321	57.6322	11.995	64.3831	21.0426	34.448	61.178	39.324	31.9401	15.2589	28.9407	15.1913	0	29.2908	13.2441	37.9603	19.6355	14.2346	18.9385	30.9367	58.6456	39.3346	8.99352	39.1842	18.7379	183.001	4.07557	30.7171	29.0689	23.9323	4.56869	7.5998	24.358	7.26647	31.4336	12.7789	27.1048	32.3263	31.7798	15.3802	34.8541	2.98855	3.42558	52.3984	20.4879	10.6937	8.18191	43.5202	9.10165	16.6306	15.445	33.387	17.9175	91.3548	16.1136	26.7176	56.6879	6.36133	2.78367	21.9774	10.1909	4.71532	6.2707	39.9219	5.24235	21.9336	35.0594	12.8548	19.5481	27.4464	4.53346	55.4508	2.37189	28.614	7.92077	29.0619	17.785	21.5294	17.7897	40.1931	42.3842	19.8352	16.6901	10.2007	7.15253	31.2328	11.9905	8.76706	7.62079	19.3271	21.3904	34.6502	146.724	50.1587	19.4904	18.6974	52.9859	11.1326	17.8474	48.6849	45.114	15.6697	30.8451	192.351	9.14157	26.4845	40.0289	158.525	12.5371	5.39547	6.5856	12.0019	45.7985	35.613	30.1183	45.0993	13.884	12.6039	32.2357	31.5925	59.2774	15.5649	1.35462	11.7056	29.6418	9.22681	33.0756	24.1171	7.62261	4.72578	12.2065	67.1314	11.2326	22.7626	30.1146	42.5928	21.3817	16.1374	56.1494	10.33	47.9991	46.3246	8.30344	20.3711	26.7893	7.69568	46.9542	29.6441	26.989	25.2836	3.0764	17.1565	10.5089	7.75405	8.91806	27.8895	28.9311	22.9445	12.1227	0	4.77347	28.0392	29.4452	34.3025	7.95815	16.164	52.7993	29.2502	8.85229	22.3151	11.8339	45.033	14.8207	37.5317	10.0256	9.45812	21.4049	18.1595	113.92	17.9407	9.86843	7.97685	29.2753	2.244	11.1486	19.8128	8.01362	28.9043	8.02446	185.083	23.2315	10.2356	6.94525	3.97654	13.6262	6.21725	25.5711	28.4913	18.7905	12.6772	3.11503	10.0536	55.0011	135.576	14.8741	27.9303	10.1946	6.79282	14.1704	17.2356	31.4445	10.5675	35.6889	30.8765	24.2668	9.73442	0	116.018	41.5651	7.81188	11.8274	146.533	24.2446	15.2953	20.5172	96.7696	110.512	14.3925	34.5822	0	74.748	16.3729	17.2466	37.889	4.1179	17.983	0.269725	20.7397	9.17521	31.6979	16.8997	12.1538	42.0988	45.7364	18.9766	23.5555	30.5568	185.55	14.125	8.96315	7.56093	3.54902	10.3159	7.85284	13.4077	16.6131	7.41884	38.5985	15.3197	30.0351	2.55949	52.9023	11.4199	12.3899	9.3534	9.91055	14.3431	22.8057	37.1961	44.9075	22.0836	65.1266	85.1857	108.705	21.6636	1.2194	4.91257	31.2829	13.5555	31.3293	6.67055	18.5692	26.9427	0.356018	5.73477	0.816072	11.7676	32.9975	0	23.9391	28.3891	20.9707	23.9472	30.8822	23.7487	30.5516	3.87353	16.3367	23.211	15.6289	22.2667	19.8993	14.5548	8.73222	22.1387	23.9288	16.9526	6.97313	4.38066	18.702	30.2272	18.383	13.2118	14.953	41.4353	17.2669	27.3174	13.5553	12.8315	30.8504	35.2432	26.1064	13.645	34.3653	22.3258	32.192	8.99884	34.074	39.2081	6.25641	65.8938	11.6929	21.1927	9.80661	14.9192	11.654	34.0771	16.0953	4.22632	33.3581	31.87	8.4337	15.2533	17.0095	3.33239	143.382	12.8787	20.4265	11.4738	29.2331	7.93354	9.20396	7.20383	11.2436	64.028	35.6673	2.61927	22.7149	86.7562	56.8416	31.1758	34.711	13.5075	29.9885	39.6864	14.0968	12.3323	90.3911	0	16.6984	12.7289	28.3193	48.9646	31.6639	31.9627	36.4191	1.77927	5.36452	44.828	8.12908	5.1793	22.7233	37.9105	29.3342	6.03934	13.0535	27.1844	23.8027	11.3649	20.7772	41.2861	137.899	18.2301	97.0534	21.4775	6.48878	8.92849	38.3718	29.0985	16.4165	10.5563	17.6226	33.0497	61.7234	33.2919	22.2985	29.5065	11.0779	12.1645	8.35065	17.9749	15.4235	12.6917	77.6043	122.253	13.1454	12.6092	8.79984	0.121982	25.7295	7.06482	20.8153	23.5534	35.7218	10.587	21.201	5.02649	12.6901	48.4962	5.04051	10.7606	37.2613	9.68877	25.4716	22.6113	25.7154	12.4963	4.64888	34.3225	24.3972	16.339	54.0592	23.5828	21.9829	24.9285	58.3301	77.7882	46.1848	24.6658	1.09242	4.10256	27.4553	6.36158	0	0	53.6124	0	33.7118	26.1394	47.7093	19.2332	0	28.0218	0	19.5516	4.95848	12.4376	35.0328	12.7292	44.8367	12.2718	30.0899	20.5838	29.8471	14.9748	30.7718	10.1434	18.6109	82.31	31.6941	31.8364	30.9839	9.09542	53.1808	8.77763	92.6223	44.3271	16.2824	14.0326	13.089	5.97202	9.01643	14.8657	11.6697	13.0931	23.661	13.5297	24.5362	10.5165	10.4359	48.1015	485.208	53.5668	12.6484	20.4715	15.5743	27.4769	29.0231	2.67843	11.7195	18.621	15.3345	26.1028	7.83237	25.3803	39.1391	13.3392	17.0897	5.82547	21.7742	43.0537	35.2621	3.75026	1.0233	16.6131	30.6179	20.2099	25.9291	30.6301	49.4266	9.08939	47.3394	195.376	27.0669	2.68323	24.6937	2.69574	59.3724	7.11862	14.9524	12.5699	371.375	4.47206	29.5724	2.31055	12.3117	32.9509	36.9072	188.936	15.3805	26.1431	303.806	14.5454	22.5252	30.381	68.3571	29.3367	111.212	20.8694	17.1034	51.193	8.90024	45.9823	5.29962	33.6685	66.7415	25.7776	19.3193	5.28433	5.10679	48.0297	44.0395	0.993011	30.5952	24.0296	17.0301	14.8382	8.62091	39.6891	56.2615	56.7061	20.9771	11.7587	29.1804	10.4744	13.0037	11.1247	16.2767	12.3534	29.0519	14.2207	33.6393	27.8009	126.148	29.6413	18.6204	9.38066	13.4112	10.4219	36.1298	9.11095	33.8877	12.5884	42.5902	16.0724	1.31275	32.3377	13.0955	34.3685	14.0763	3.12812	58.457	26.453	8.43671	33.9502	16.4095	7.00467	145.28	0	34.8719	36.1136	30.0838	12.9656	8.00339	12.683	4.8382	29.2337	29.6314	15.9785	13.4909	2.47676	2.87745	3.38319	13.9232	37.1046	43.31	24.5992	15.4668	3.55624	21.9717	20.9185	6.32609	53.659	26.207	11.0262	32.1999	25.8914	26.2557	14.5984	19.3567	28.1337	10.8692	7.77699	6.90556	30.7128	11.4273	29.9534	56.0231	13.1728	6.11697	19.6862	24.9562	5.47627	42.7989	30.5805	47.4904	23.2567	63.0555	59.3724	19.379	7.35217	29.6543	11.441	33.6834	17.825	6.81887	12.4665	4.62531	14.0711	16.571	13.5444	20.6201	13.1271	1.99398	32.8789	25.0901	23.0504	13.0137	12.0427	1.55512	33.7635	34.6872	12.9913	9.63984	6.30609	27.4381	13.3206	3.89163	99.4813	26.9339	14.3892	12.4046	12.4043	31.2516	8.23105	5.33922	0	44.7297	4.03229	33.5858	42.5462	0	21.0015	9.739	22.5634	16.825	2.20003	7.81883	49.2679	9.44937	28.0641	29.902	22.0583	21.1124	29.3006	28.1969	29.7146	21.7638	16.4679	9.3534	54.3814	43.4712	25.3989	13.7306	12.0363	180.297	32.4849	0.434271	50.2112	38.8875	29.5616	25.2057	7.84901	2.1738	17.0253	17.922	3.12343	5.70119	113.285	17.1064	33.1053	23.6743	22.487	23.0208	11.0965	14.9584	148.192	3.22345	10.3901	12.3148	8.84251	93.2935	5.92014	30.515	4.5678	32.5532	2.18848	21.4015	50.5724	22.0132	43.8338	24.6199	50.9907	13.2435	22.5984	39.6031	72.2282	15.5559	42.8227	25.2738	92.1974	31.0994	10.8602	24.2384	6.37323	9.08927	12.3495	15.4807	10.1087	19.8444	11.2763	12.1484	15.5643	17.886	28.1525	31.0125	8.18338	4.96804	34.8994	18.9565	40.0823	5.72446	9.03422	14.9608	49.8916	1.79593	12.1655	4.68771	5.6407	60.8792	5.28433	60.4164	52.78	28.344	38.5434	11.1962	34.5182	5.71998	40.7855	24.9029	27.6576	28.6497	13.7509	18.8709	28.2121	13.4989	13.5075	29.9507	39.7429	5.09005	41.0787	29.2555	19.0417	23.0225	16.0585	32.34	12.0712	22.8244	28.8232	8.6976	7.09031	47.8469	10.718	83.1407	22.0877	12.5897	23.4665	18.2159	5.82708	16.811	89.4533	23.076	0	31.8815	4.59078	4.33108	20.3595	12.3522	14.8579	37.8549	33.2853	26.7238	25.6906	5.89623	39.4371	42.5116	10.6169	17.8232	34.9211	30.5465	8.67422	3.9329	51.5469	10.4493	47.1728	15.2813	7.2324	20.9236	13.4521	23.2766	21.1196	0.40411	9.23126	7.68367	25.2987	11.331	11.5943	18.4093	75.031	17.6785	5.84108	32.934	26.2569	14.1528	8.99875	8.94205	31.2459	17.4903	11.2834	15.5994	28.5355	15.9842	19.3044	4.21399	25.2652	21.0866	26.4942	13.9225	15.4939	12.8579	37.8193	20.9311	26.7068	37.1323	14.6975	23.2075	11.5362	35.8463	10.38	98.9427	13.332	30.19	8.65548	6.44398	18.0242	10.7659	9.76654	10.9293	25.8414	7.78441	47.3005	23.5529	14.9425	21.6718	17.1361	43.7998	30.8356	68.6704	43.9301	57.0094	11.4231	11.1785	7.79249	19.1458	27.6344	12.8931	8.19767	46.3622	8.17533	10.2243	12.202	18.7408	41.6717	5.59324	36.8423	5.19329	87.3669	8.01563	2.45575	15.275	9.79217	29.5448	10.3948	11.0885	26.6206	35.1798	34.6176	5.02178	84.328	21.9662	7.5182	6.81118	8.60336	16.2391	13.3861	12.0333	5.65801	47.2092	19.7577	112.012	116.913	20.9847	23.9709	112.497	21.6612	12.4474	12.197	11.7499	115.858	53.356	23.8436	30.985	31.5106	9.13379	21.4405	16.5893	22.8769	8.13359	88.4021	13.1994	123.073	11.0686	46.0806	26.3826	20.9687	94.3545	13.4048	5.49451	24.8018	21.3874	13.5005	0.908786	31.2763	13.5985	38.9743	21.5354	33.1521	83.3846	0.573965	2.98833	139.489	28.4587	73.7038	40.4968	11.222	14.1944	25.2417	19.0735	30.5152	11.1946	22.7395	34.0655	2.91525	23.9759	34.9346	44.6272	10.6878	1.87209	44.2225	16.6164	19.8768	23.3703	88.2784	63.8543	33.9646	9.88689	47.5927	29.3768	9.13812	5.03668	28.8886	50.9968	3.34962	24.0842	16.4041	14.8298	38.3447	11.1346	32.3746	23.8617	25.073	14.1116	49.6519	12.7905	24.2654	9.92746	28.2347	10.0885	4.82155	112.132	130.309	4.92223	8.935	18.2552	20.3084	7.9563	6.44971	18.9184	25.8957	9.3295	22.3624	20.577	30.4694	2.33023	15.6043	22.7931	9.93312	51.1012	33.5637	195.432	2.73055	46.3362	21.8272	14.6491	12.0902	17.7297	9.33334	18.1016	16.0328	26.5203	38.5147	61.4758	21.5047	16.0032	19.6744	23.7611	46.8043	39.681	29.6485	6.325	35.4504	19.2061	25.5459	38.1154	15.1694	25.5843	91.6962	1.98127	28.7046	3.83857	13.0245	43.6364	158.912	0.0647091	33.3495	16.5887	12.7962	11.9557	3.69694	60.5186	15.784	16.8927	4.75285	15.0494	0	53.1864	30.1224	12.8215	203.994	22.1621	12.4591	30.4238	17.7715	15.843	9.85814	11.0202	57.8298	44.8449	38.7434	3.91406	6.94402	21.8804	17.77	23.1003	16.6619	21.2363	24.7356	66.9711	31.7833	28.5876	22.273	26.8661	9.35897	4.65873	11.5879	117.651	178.582	35.3215	26.3065	53.8347	23.5459	18.4102	42.5929	115.45	16.9131	13.8438	45.0847	28.5844	5.03977	30.5217	28.0377	11.0252	29.9951	10.5926	0	25.0471	11.373	21.9226	12.4644	49.8118	44.1406	4.65491	39.3158	19.5275	20.5889	4.74396	25.271	16.3569	107.297	15.7487	110.327	8.70402	51.8769	15.8775	16.2003	30.8088	116.228	43.5142	23.503	36.8545	18.4695	16.9222	9.89548	10.5425	10.6725	38.8424	8.88055	7.43512	0	16.4371	40.6255	32.3837	13.3994	28.3329	30.1557	44.8506	10.2621	38.4788	34.5547	5.12389	14.5828	14.9426	22.3472	1.80438	28.3905	34.2382	10.1011	25.6637	6.93567	5.11558	23.8584	29.5004	28.0876	2.78177	14.9389	31.7107	11.6187	60.1284	3.38669	30.6124	22.4954	30.4453	12.0363	13.2883	1.93413	9.71161	13.2002	1.49583	31.3628	52.4565	31.6002	76.6697	49.9246	12.7698	53.3908	0.976357	7.64238	10.3114	24.5518	6.21725	35.5378	0	177.134	110.045	103.895	31.1831	10.2656	56.575	29.1646	25.1985	15.2175	28.522	93.5367	1.81374	7.8083	12.2398	12.9546	34.4669	23.1193	34.4142	19.5866	39.714	7.91874	35.5129	21.2062	84.2471	43.9161	21.9472	23.8974	19.7132	16.1693	5.52705	23.5319	21.3949	20.6274	12.7662	7.91022	17.2663	6.05114	12.0201	32.9266	5.15184	26.6703	8.68517	19.8133	43.6767	54.4502	31.2282	33.7169	12.4184	41.4703	70.9754	43.6637	19.5937	36.372	12.7363	16.1446	22.2742	12.974	50.058	3.51147	15.6355	9.22741	3.45143	37.117	27.8245	19.3687	4.39862	17.1625	12.7329	14.5844	7.78156	49.2325	8.11772	38.9654	17.051	53.7251	23.6314	5.91492	22.2027	20.2888	2.82268	50.9255	27.9701	37.2449	17.4699	15.631	8.22614	7.17521	19.811	11.9719	30.2216	14.017	10.0306	27.6913	18.0681	2.55102	32.9374	32.2096	4.56489	34.3333	4.51434	81.8742	12.5886	73.7133	36.7318	23.2943	20.1648	11.1917	2.19819	22.3054	10.246	5.91084	4.66367	9.82053	10.1873	40.1694	35.4222	7.11672	37.9215	21.0636	10.8436	11.1492	10.584	35.401	12.8934	14.5749	16.5925	22.3504	33.869	5.1182	26.101	9.49415	40.7378	17.1495	6.07745	16.2939	15.6442	20.4756	41.6852	10.623	0.0310864	34.4065	34.3257	100.614	22.0016	20.1888	10.2922	22.1498	25.5969	4.43529	43.1301	5.76467	28.2208	8.05782	63.1647	32.2015	53.1467	20.5015	4.39926	22.5615	56.7575	15.4637	21.3192	5.47647	8.51646	25.3176	1.9428	43.0459	10.3369	24.2915	34.4986	16.4458	4.78023	5.09813	0	8.09805	34.9768	8.60236	24.3672	177.915	25.7687	23.2995	10.1272	5.38883	20.8891	27.8097	213.007	37.7136	66.8709	21.3316	5.38382	20.8036	31.9156	10.6276	77.9936	10.7541	29.3448	53.8299	158.468	7.06273	6.40242	28.1906	99.9855	4.9572	26.7954	3.67493	31.2897	17.4366	12.6533	14.9554	4.69561	9.96127	39.6787	29.01	28.7175	27.2875	35.8165	23.062	22.3048	61.2482	3.25546	19.8497	23.9025	51.0271	0	5.09398	49.9447	0	23.9591	17.4707	21.8239	26.2569	43.4621	2.60968	18.8553	0	15.4715	16.2508	38.909	66.8689	27.4995	11.2821	18.1316	26.0388	29.7855	21.9932	99.4237	4.85322	19.6707	17.532	3.97984	25.8134	7.76942	69.8716	11.8541	7.84901	11.0767	14.4812	12.9142	46.3647	10.6817	108.919	27.3916	21.3212	1.28118	11.3642	25.6778	10.3364	11.3528	9.08038	2.06909	33.0747	33.2799	8.17554	34.8504	0.581897	5.5568	26.5624	2.66315	0	12.0303	68.5951	59.3724	19.7938	43.2671	19.4904	5.4169	5.75112	24.4946	34.743	17.2062	32.1866	52.7946	50.4675	32.998	35.0839	26.8441	2.39109	37.1761	8.75591	3.10977	21.5031	35.9133	5.77355	42.0346	0.609514	43.2661	27.2467	14.8602	14.8805	6.4429	0	21.4992	0	8.07752	5.45672	5.19066	17.9968	70.367	21.5632	20.4255	8.25103	6.55372	42.7004	33.4462	16.7907	30.0818	8.31752	6.44804	4.40414	144.546	17.4515	0	38.1957	17.3006	6.88338	8.53582	9.79309	16.4994	23.7418	51.4753	3.64307	44.5231	24.5953	67.3827	43.5424	14.3056	8.23105	24.6821	145.321	12.052	110.962	8.83132	20.9061	10.5464	22.7895	33.9028	15.5243	25.6179	14.4369	49.7429	12.6804	9.22201	37.0803	83.0932	5.01093	3.0086	6.47019	10.0108	26.3035	101.086	27.2955	52.4259	74.1561	25.867	8.35703	26.684	16.3082	9.04848	162.548	30.8915	11.023	11.9187	86.3055	108.319	42.011	3.83546	28.1731	34.6352	50.7164	7.56655	9.84418	36.8903	29.1683	102.682	4.17541	24.9836	16.6947	36.8191	12.9539	89.1855	16.0195	174.372	14.3141	14.6663	23.2591	37.2545	83.8088	36.7322	20.581	0	27.2164	25.7585	13.2519	52.5179	10.1431	18.5024	25.2134	11.3162	9.9662	27.608	18.1478	11.0589	27.1584	2.75669	26.0757	26.6849	28.8147	4.49717	23.5212	17.7468	29.8363	26.4844	16.164	0.88739	22.6281	12.8267	6.92453	22.8534	24.5405	15.6237	0	38.698	31.9999	21.4761	8.14578	13.8236	35.2441	10.7332	11.9823	26.8789	12.3768	17.1074	10.4944	22.6442	21.195	11.0753	50.252	31.9413	43.9961	22.598	21.9333	33.5716	87.3599	21.1749	14.7291	39.9622	11.0829	33.2933	4.50996	25.1222	29.7838	5.41316	20.8409	9.38321	4.18591	115.515	8.55291	17.8746	4.76422	25.2879	6.38234	171.689	60.4205	31.1388	6.37438	38.0486	31.1705	10.3178	25.8616	110.566	21.1049	60.0549	36.1554	3.86286	3.09606	13.2862	5.32456	16.1044	21.482	22.6036	29.4825	33.3912	13.7578	35.3052	31.0199	101.529	29.0373	4.3469	47.3091	40.4351	24.6126	1.89334	10.1325	16.8337	7.19632	18.3188	25.794	3.26318	18.9991	7.02497	142.706	13.2652	11.8648	19.0101	26.2251	31.4646	10.2118	18.5242	8.55291	26.1417	33.7543	8.55571	22.5103	54.1515	14.3857	31.8822	5.95533	14.7215	6.6328	148.859	21.3228	8.52708	7.31253	97.9851	104.674	44.5209	4.92867	23.2587	147.741	23.8626	12.9454	34.3848	47.0368	67.1543	29.6445	45.5734	16.5686	26.8163	35.0039	15.262	28.1131	139.772	15.3987	36.4443	29.4156	174.48	9.62526	3.50035	39.0573	11.6157	30.1056	0.443517	21.1824	30.6202	120.152	62.7839	14.7919	44.8501	9.30144	34.751	28.7041	26.4385	13.3983	34.4986	35.7084	52.2577	90.141	49.0107	27.1507	42.2909	91.1878	45.4317	19.8637	32.1962	24.5132	8.5993	22.3086	19.7995	115.081	35.5276	20.6107	12.3641	33.1447	34.0098	18.6231	46.6538	23.0865	27.6605	24.7084	30.9029	8.442	16.1792	40.795	56.7575	70.4246	4.91892	9.04528	4.33946	40.477	0.720433	37.7633	19.269	10.7059	16.0702	26.1975	3.05973	10.8462	23.9293	45.1084	25.3323	4.69137	42.8991	29.2483	184.65	33.836	12.1572	8.03492	140.991	34.4986	1.15684	0	30.8714	25.6825	52.1475	28.9298	1.27102	30.5887	8.83947	6.60489	70.052	16.6062	22.2489	42.4329	24.6259	8.76806	23.3954	22.4559	7.77875	10.6669	48.3554	9.30434	0.0607578	10.3862	23.9775	13.9343	0	23.7949	38.6533	19.7519	4.62609	137.148	30.5462	37.4454	35.2808	32.5616	24.2983	24.29	81.127	6.78644	117.577	4.41237	13.3749	8.41286	33.4014	29.16	22.3877	3.78142	13.1395	31.9294	10.5699	41.7121	39.3906	32.579	13.6326	10.6152	22.7597	92.5175	3.66565	2.83433	38.8033	39.7916	28.0918	9.69925	13.6281	22.7092	29.3569	21.281	31.2946	35.4033	47.7095	12.6986	11.8861	6.08739	19.4402	53.1792	21.1259	15.9217	38.887	19.4861	43.0035	2.19445	5.12684	2.74371	1.40673	4.34955	16.6933	80.9491	116.47	30.8181	66.0848	11.6431	5.81282	9.4633	7.75263	21.5251	74.4822	42.5702	62.7265	23.4985	24.6739	16.7583	0.323203	26.8303	11.5473	12.8093	23.4396	18.3625	24.8709	0	29.943	8.6778	30.0786	10.9716	11.5188	26.426	10.9599	14.4818	10.3686	32.4646	28.1627	5.61184	10.1294	4.13998	21.5705	30.2272	129.255	0	16.019	96.2331	16.7495	10.6692	39.0936	13.0626	41.2003	18.3577	13.6537	28.7787	7.33022	4.71601	2.10169	6.98216	30.0432	11.636	3.90866	2.35308	15.8957	33.7007	10.1167	61.229	15.0811	29.6992	1.87642	8.64198	0.0638927	20.8088	25.8278	17.5915	39.8778	7.61872	17.082	45.6586	23.7904	9.47157	14.3357	30.9026	36.7187	14.4107	12.551	3.35528	0.0794668	36.6805	17.0497	42.9557	15.9761	10.0447	65.8396	28.1056	30.8483	34.8256	45.6287	0	24.4334	7.39448	8.26425	9.16871	52.103	20.9074	3.15184	45.6136	123.165	17.9172	17.5223	77.0375	29.2717	37.1518	49.9565	10.2534	29.2076	30.1049	13.6201	31.2829	11.334	9.65023	20.6839	8.17459	38.196	20.9219	5.35849	27.567	21.6689	9.50279	46.9422	11.4429	8.01912	31.2829	14.2533	55.4041	15.8785	13.4274	90.9019	11.6457	13.1179	0	13.3894	37.2013	27.5315	22.4952	61.0404	31.5833	32.2265	4.45337	6.83331	7.18591	27.4646	94.1742	5.37178	44.7598	11.0423	49.7902	16.3596	15.5521	137.013	1.02938	29.9073	36.3821	10.6515	11.0961	96.9374	25.6463	39.0945	34.2774	19.9971	20.238	29.5085	10.1508	20.546	1.85712	9.47527	15.1654	17.5146	9.87978	48.8084	57.2139	46.9036	29.1967	17.3021	28.2368	10.1458	9.52632	0	3.25956	25.8438	36.6164	0	24.0837	7.02176	11.6118	11.9902	16.4689	0.572871	10.9557	8.87953	42.1616	5.61692	34.0081	60.0941	2.21877	4.14298	23.5295	10.5193	12.6145	92.8175	11.5109	17.6147	38.8765	17.0076	5.87451	5.12855	31.0611	11.6772	177.521	42.1778	19.5919	175.635	31.7824	20.4585	21.9872	17.941	59.5475	80.7447	19.1307	2.3311	27.5768	41.9989	36.4098	10.1968	14.1691	39.3392	3.67485	20.3837	47.767	43.9182	11.5	32.4726	28.9681	16.1023	0.24003	13.1251	33.8483
AAC74413	180.602	0	65.0492	0	69.7562	0	0	0	44.297	280.25	52.7803	67.5569	0.0179976	103.601	210.205	0	68.178	80.4187	59.5185	37.1687	0	0.666723	29.3205	71.1889	19.7128	40.9529	0	28.2247	111.477	0	132.629	150.413	129.104	32.0887	31.4375	22.8971	35.9154	162.168	42.7901	34.7153	54.7122	59.7377	127.615	82.3862	25.4345	0	45.8622	4.71595	20.7123	22.7192	67.045	54.6326	104.456	30.2198	22.4803	114.151	67.2256	0	22.6508	169.578	45.6181	39.0658	33.7979	56.6741	61.6209	0	53.615	58.5505	51.7921	103.332	0	54.203	47.9531	0	0	51.8127	196.513	121.532	23.2461	24.6481	0.00943639	0.0672148	18.8598	43.4864	29.052	0	91.8973	0.0199046	53.8152	8.60227	0	115.005	49.9858	118.003	40.8881	126.354	34.3529	10.5598	36.0526	33.7886	38.3935	51.0712	38.6701	62.8872	0	43.8267	333.78	64.0138	249.087	63.9945	49.0876	64.0816	40.8786	7.50145	25.9789	113.577	38.901	0.0123352	248.402	10.7198	18.2603	166.704	48.5362	31.5009	44.8813	245.667	69.3166	23.9038	83.9488	78.5859	0.0287552	55.7485	121.44	126.858	0	0.00977387	159.446	10.9892	34.5541	146.624	72.4318	40.9782	60.2106	27.4749	48.8739	30.2974	9.23516	0	28.4074	0	27.7279	82.9705	112.931	34.0756	0	26.1516	41.703	42.724	53.2157	39.5922	78.6977	63.8007	0.0173351	41.3368	40.7411	45.1001	47.0019	55.6012	61.8184	33.4172	29.0838	20.7099	1.26064	2.13789	49.6047	88.3551	0	108.559	88.7295	35.3755	44.4205	0	39.0782	64.7629	94.6057	32.6386	57.3846	0	67.1689	0	0	20.8475	0	58.6068	58.7753	67.379	101.811	104.446	0	49.4262	0	135.835	0	137.467	158.504	78.1261	159.354	59.3752	35.5523	112.755	157.233	87.8264	148.703	234.153	0	126.162	67.1565	54.5407	0.629603	9.78162	281.361	72.8481	279.323	0	253.965	0	28.0982	88.4375	0.11969	68.0179	119.484	49.7204	76.3808	0	0	263.144	54.3031	0	102.234	34.809	1.30723	60.0113	58.29	83.9542	0	0	0	46.9128	51.7535	0	0	121.147	35.9221	0	0	97.7585	85.3917	36.231	106.313	97.5071	66.3163	44.2034	54.7996	0.0633793	163.172	78.7605	0.000439243	86.8915	0	45.1481	53.9051	220.462	97.504	30.7791	30.9942	394.523	84.7215	0	0	0	0.0108612	112.818	76.4922	78.4312	72.3977	79.3906	67.7586	101.776	81.9199	165.076	64.6206	76.8432	0	109.205	52.0538	57.2448	43.6053	0	123.33	54.18	158.023	0	149.969	0	65.5401	92.9806	61.6984	221.289	58.0584	41.5393	135.177	53.3114	255.7	33.6627	51.3422	89.6175	142.347	66.6315	52.4287	46.2463	103.521	144.721	113.442	44.0132	43.4719	61.6479	104.946	50.3556	48.7477	27.7762	62.7229	60.3067	72.2744	0	86.267	188.538	0	383.661	133.596	61.9384	243.564	209.24	210.187	111.393	118.285	152.962	0	62.2046	0	119.302	63.6733	95.0867	128.016	87.5567	69.9206	71.8712	13.6177	58.6668	98.1745	0	0	200.58	72.019	71.8297	89.6952	256.445	140.166	232.101	92.097	199.585	49.7743	101.991	38.7696	32.6409	0	49.9897	55.9384	0	0	96.3081	63.0065	0	65.9676	54.1933	0	74.7798	70.6669	0	78.987	48.3661	135.588	68.0426	83.8773	342.731	94.3084	166.28	87.5056	134.784	86.2287	396.935	185.47	121.64	51.3618	0	0.133878	137.731	72.5637	231.178	69.7454	213.723	62.5062	90.743	178.625	76.3431	93.6079	102.739	0	319.366	73.4586	37.7129	112.834	88.0832	83.9928	313.02	0	61.1577	0	618.088	73.2209	87.81	0	406.331	120.101	119.225	70.4963	68.5228	22.2361	49.7705	84.2648	229.887	285.164	35.0717	0	60.9298	74.5447	220.587	37.5423	349.718	10.3336	57.5753	35.6721	0	49.3825	27.2199	73.5848	0	0	70.0151	170.44	50.1613	50.7025	306.058	43.904	12.5348	69.7684	1.42924	126.915	127.444	69.5404	92.3358	8.53853	5.26028	166.775	0	0	0	0	234.726	0	413.002	76.7523	67.0207	105.677	0.0110799	65.4556	228.688	23.6938	32.0704	84.282	14.5056	162.275	0	68.0089	15.1178	25.5327	31.1147	4.13874	0	0	104.181	0	81.383	238.129	22.7011	153.092	67.8858	69.001	50.0564	82.2234	101.546	0	67.9559	0	72.5818	64.7815	91.385	129.619	0	451.137	199.753	66.8784	59.214	222.909	0	0	116.064	0	0	59.4196	49.7516	29.4217	95.752	158.996	61.7296	0	162.742	66.0078	68.7408	66.1555	87.5679	0.00440979	135.149	242.349	78.1626	21.314	158.755	142.632	262.471	5.25878	119.586	331.316	74.6672	97.0926	167.303	97.3345	0	56.6531	0	157.185	0	0	0	44.8324	93.9859	111.302	205.052	235.748	6.58301	96.914	4.34393	52.1875	101.242	172.118	76.6599	62.0378	82.8477	38.1633	35.2943	33.1755	54.0872	103.345	116.089	57.7314	33.4193	73.0698	78.1999	75.6109	45.2011	75.6497	94.7245	188.774	35.8968	93.2206	44.4874	92.5867	29.4433	62.6529	18.5174	244.111	79.3146	88.6559	230.938	180.84	25.4489	35.0812	39.7526	55.4451	109.393	99.5312	75.6215	0.0359556	144.249	0	350.673	115.055	47.6585	123.214	120.117	0	67.6221	45.452	29.0192	134.993	151.779	86.785	349.977	0	176.363	0	49.8429	0	5.98658	421.138	34.5507	0	16.7042	37.3698	11.7476	67.3914	68.2778	128.176	70.6395	0	0	0	96.6967	0	81.3515	86.9235	32.984	0.000381044	0	53.3455	90.2193	111.507	99.536	0	95.0043	47.3934	25.798	53.7562	75.2985	58.322	0.00581096	63.0056	82.5525	35.6316	158.02	54.6636	210.823	75.47	154.543	0.0826814	23.8614	88.3622	66.8629	108.623	68.7167	247.253	37.7489	43.9396	130.223	42.2727	82.7063	0.0230036	75.4352	0.0190236	77.4663	250.179	42.3813	0	57.0601	61.6336	119.152	0	66.4269	37.9881	68.1258	0	35.8117	60.2572	108.477	49.9825	41.369	78.8084	363.695	166.972	116.044	37.6366	0	140.138	0	374.763	62.8765	184.535	59.818	252.775	103.367	40.4097	53.5137	97.842	58.4833	49.4829	51.0832	42.5684	84.0317	63.4307	0	30.1412	59.8486	104.772	80.4792	188.844	200.515	92.336	437.748	42.6233	166.262	104.333	1.53439	202.605	56.0184	529.813	0.0513209	71.1544	35.9158	91.9255	76.206	70.1572	105.244	125.41	0	26.7422	141.57	66.1307	60.1849	265.33	77.9331	67.4061	110.702	244.922	7.3401	283.871	0	61.1066	372.139	17.2855	82.2222	87.6163	167.911	84.5894	0	60.6649	116.872	97.2749	44.2954	50.6919	82.2234	58.6073	167.163	0	127.874	90.3334	76.1669	29.6457	0	71.0419	51.4206	166.16	82.8999	113.605	86.3899	79.7559	5.49401	54.7659	73.5778	215.755	76.0678	86.7864	53.4186	7.61561	400.848	250.447	57.5602	62.3519	19.0975	88.0927	195.64	364.147	190.876	405.921	0.00397236	79.0321	0	556.316	0	0	0	65.7079	161.041	0	28.9152	40.3286	114.196	213.6	6.77287	65.3873	68.489	0	108.213	42.5563	265.56	0	0	72.4315	83.6953	70.489	76.8943	34.4321	109.238	50.5247	63.8384	0	74.1313	99.3663	112.558	0	0	66.787	66.1585	46.234	77.3582	155.692	0	68.3695	0	0	63.0439	273.062	68.0637	84.1959	60.9196	214.569	0	124.61	0	169.966	86.7911	79.4104	0	0	180.652	179.014	0.0082416	1.67136	0	7.85997	0	0	34.0837	195.258	57.155	0.0259213	53.4544	75.522	43.7701	108.877	139.877	100.646	276.025	76.6597	83.1495	0.290233	131.156	64.0905	98.4398	68.4234	0	158.104	0	100.905	66.3906	12.6211	81.9877	281.582	358.208	35.2193	127.826	68.3253	104.394	0	62.7701	0	172.656	38.7075	30.3178	60.1717	0	49.7905	67.7122	32.5875	113.605	59.8178	94.7441	143.192	52.1762	66.3293	159.403	74.7484	76.9924	0	62.3889	49.0048	64.1979	64.9965	0	60.7375	134.588	81.9785	187.247	0	62.0273	138.722	55.6049	92.5273	87.0455	77.1563	54.5059	0	0	94.7087	0	33.132	129.961	104.314	58.4573	108.459	34.7824	143.732	322.187	2.07832	616.905	122.954	195.023	0.0128356	59.7898	172.761	101.375	200.254	62.8731	62.9524	0	0	120.251	153.231	64.8504	0.0272146	274.186	114.505	177.407	258.991	59.7311	0	0.027677	0	0	51.1633	52.0655	282.366	0	68.7219	94.2709	109.413	108.87	259.424	38.1855	40.14	79.1274	94.2054	62.5565	54.3287	0.0106325	149.067	79.0601	115.21	91.3529	77.0985	98.2615	53.3957	51.7766	233.089	50.6373	93.6116	99.2097	61.0657	60.7806	0	0.0186063	105.387	52.2994	36.3117	39.7321	216.844	117.452	73.1234	56.8113	98.0208	197.835	0	89.5706	449.239	132.335	106.975	0.0223754	90.9386	73.7597	77.8018	163.355	74.0967	93.2277	125.052	101.261	78.4751	2.89563	232.426	158.498	71.4475	67.5723	155.923	79.7621	0.0702659	113.347	108.629	118.098	53.1753	0	0	37.846	48.8546	83.57	75.8823	409.979	0	28.9152	65.5632	28.8851	0	71.2481	36.5363	37.498	120.861	57.0431	77.9196	122.952	92.5759	121.186	65.0248	137.481	187.865	0	83.1753	87.8161	0	81.7573	0	0.321984	89.0202	61.105	0	54.4357	169.889	139.004	36.6817	73.3646	0	427.617	78.0837	222.897	39.3467	59.1771	84.1304	63.9873	78.2581	0	62.158	183.715	33.1812	0.0831105	3.6158	67.3854	52.334	336.095	118.816	145.805	114.501	62.7034	0	70.0494	50.0015	153.829	0	77.4475	166.442	55.8576	39.6621	0.000422775	5.93699	86.5858	131.59	84.6731	68.5591	151.624	0	100.345	261.643	109.073	26.8696	0	327.463	435.826	126.668	37.3047	229.928	0	90.952	37.8082	52.5928	64.7385	70.0567	174.626	76.8768	72.9093	77.3627	179.681	84.262	178.469	0.0996313	91.4523	83.2445	0	78.4591	47.5959	151.633	92.4203	95.2424	72.8343	71.4501	7.75059e-05	147.649	91.499	0.0296596	77.7705	0.0441801	0	99.8012	77.2156	363.499	115	23.0322	347.093	154.301	53.1868	165.447	11.3578	115.299	52.691	256.402	398.637	8.07009	244.982	0.033142	58.7351	0	31.6905	0	0	53.8308	79.1827	74.3314	66.3446	159.769	49.8119	30.5147	58.3946	0.00782472	52.4889	38.0308	59.0367	227.426	171.032	0	38.296	42.4313	67.1516	51.917	53.2038	56.6334	77.4897	90.8817	67.3427	0	0	63.011	0.0182287	143.998	77.3664	104.219	55.5681	67.24	0	0	47.2439	7.60318	0	99.6855	147.292	36.7179	205.543	108.962	0	63.2303	0	359.569	53.2649	0	157.484	0	258.528	204.139	41.5677	347.869	0	42.3904	8.57025	379.066	1.32063	0	0.560073	0	46.8161	100.612	74.6227	159.728	67.8096	0.0462725	127.24	328.571	53.8368	64.8245	0	64.8363	70.1714	90.5049	154.605	0.0979364	0	88.2433	0	143.41	153.225	167.992	58.8838	0	0	361.155	40.9634	45.3696	59.6156	1.30721	160.356	0.0127094	0	197.914	96.5372	156.536	0	0	13.9425	112.541	3.57212	0	0.00492364	0	0	9.81521	0	162.51	78.6112	527.167	0.000403871	0	68.3566	67.7638	68.0825	45.1198	74.1804	169.147	53.7481	57.3131	74.0516	74.0038	0	54.981	81.931	48.4985	142.217	85.9187	100.801	41.6303	52.1432	92.3902	45.373	51.1734	29.6491	64.7377	165.461	51.6695	68.1181	34.5709	31.3453	69.9418	166.155	286.492	74.9209	121.047	0	226.308	104.766	146.294	58.5755	44.3809	121.329	115.524	0	151.207	0	49.0043	93.4966	5.35845	49.462	143.482	3.53521	0.0631469	65.8271	142.647	0	84.8853	0.0140432	69.4257	257.903	49.1152	222.097	307.7	0	113.7	207.61	188.058	94.3713	154.068	196.548	38.5381	160.735	0.00565398	115.249	0	93.1793	61.1033	0	31.9484	83.5059	94.2237	268.051	88.4326	34.9465	75.7437	0	77.0077	32.1612	104.171	0	1.98471	85.2295	0	440.736	79.5567	90.4603	119.362	93.584	0	73.8674	0.00734905	0	80.6166	142.168	121.5	41.7328	1.56943e-05	43.6256	0	244.698	113.132	0	117.944	56.0966	24.2855	79.5804	0	27.1642	111.819	0.023981	70.653	0	0.0255414	68.1471	93.2327	0	69.3643	73.8443	124.963	68.0805	169.954	62.6145	0	124.908	39.4113	41.8968	0	104.167	0	109.854	111.746	0.0221559	71.5641	405.805	0.0802865	0	23.0266	86.8222	0	380.869	1.81548	149.043	100.793	133.149	98.7303	100.209	93.4123	51.1079	1.75126	37.9032	45.721	37.4393	198.394	50.194	361.063	61.6195	0	43.22	127.794	55.9102	0	297.533	270.783	130.914	72.3931	62.2043	22.0772	0	89.5191	40.1	130.457	62.0324	49.382	62.1048	133.651	85.6735	49.7251	449.232	118.196	137.454	32.6474	173.841	0	204.942	106.945	20.8135	115.366	49.3944	83.7254	82.9411	179.505	125.993	0	78.7377	0	14.159	75.4336	0.0431506	245.007	387.283	59.7767	164.064	10.3336	71.284	92.6427	0	378.772	147.943	0	68.8242	338.985	0	0	123.681	4.51963	0	0.0167909	203.136	191.005	100.697	92.5332	0	134.361	111	65.0202	98.7208	36.3775	235.077	327.057	21.3558	95.4631	72.0841	3.54856	104.362	95.3494	62.4961	56.9812	62.3181	61.6527	0	82.8687	0	60.3501	88.5732	0	177.825	84.8583	156.248	114.482	56.6136	59.0657	0.425983	43.7186	70.9348	0.0776046	0	233.263	0	0	52.2911	119.732	233.867	29.7929	239.246	85.059	0	273.673	78.0832	231.943	109.017	34.645	48.6373	0	259.214	206.375	1.19702	0	0	123.381	55.7744	149.101	40.1173	77.9148	0	76.4246	0	68.9002	60.5657	29.2678	238.056	346.463	0	33.4562	0	4.65746	65.4156	72.3489	245.298	45.1756	24.6924	102.158	79.6827	231.835	0	82.1002	0	48.4324	0	161.765	135.447	97.0187	211.337	54.0059	57.0737	351.325	296.441	0	92.158	62.8038	48.2264	185.885	74.2874	140.003	113.165	120.332	206.494	73.7202	149.333	0	38.5435	76.4197	229.78	89.3898	93.9284	0	97.9709	0	0	0.0606069	61.4411	86.8942	177.123	0.00472607	47.7146	144.161	376.893	95.4947	125.075	0	0	0	349.205	293.692	38.812	0	66.4622	5.67251	426.867	0.0316344	106.499	0	91.5581	0	69.2698	144.408	77.6385	152.493	42.6521	0	84.792	0.0628073	91.7495	39.78	25.0077	37.112	209.958	0	67.3222	185.329	69.1145	102.729	0	62.0033	0	30.9935	169.638	70.6079	0.0795312	0	121.618	0	0	0	122.851	67.8007	0.0402342	1.21203	0	80.4736	4.89939	92.04	43.8964	12.3205	140.062	62.9999	247.538	108.387	0.0739649	293.198	55.2524	177.393	35.9201	86.0269	51.9358	518.395	54.2195	0.000379037	0	129.03	0	89.5742	85.806	151.211	24.7204	21.0186	165.225	54.7874	0	442.538	66.5279	120.416	113.393	179.18	110.783	73.5919	37.8082	0	211.886	233.692	207.636	67.534	69.9995	64.0089	49.5449	0	72.7576	0	246.327	0	233.958	0	51.8866	54.8794	114.834	43.2471	57.2545	89.1593	0.00623055	67.4014	38.1855	74.953	60.6015	95.9034	135.376	175.217	0.0223172	61.0572	90.2206	52.6677	78.0031	48.1971	53.0975	70.7096	596.286	40.5971	13.3778	137.908	83.5916	36.0419	68.9677	19.114	192.744	41.4134	153.05	85.724	29.8401	113.605	0.0264524	172.976	136.696	0	149.728	0.0302348	61.8522	71.1384	147.4	52.1751	43.6263	141.593	193.236	390.732	49.3735	58.7252	0	58.4021	99.0682	95.3791	121.623	0	70.1985	116.724	77.7903	0	44.7087	58.8718	104.723	79.954	0	69.9681	33.3771	15.8088	0.0184189	36.4018	39.7438	0	55.0922	238.831	62.9714	0.0224076	92.7315	109.318	59.6633	34.0146	0	0	0	122.64	108.457	51.5604	93.6535	102.322	28.6949	126.783	157.245	116.085	16.822	136.623	117.283	0	155.069	275.111	34.7824	59.3093	165.849	76.9592	377.033	68.071	0	44.19	0.0160051	135.272	51.0351	120.435	66.9613	0	103.489	66.2701	192.546	0	59.1932	25.8119	121.929	129.96	35.2824	55.8423	0	37.3808	0.00780749	0	0	54.1081	0.0635754	66.5093	0	102.232	88.0611	0	0	0	0	53.0991	0	0	0	37.7306	0	149.849	102.612	0	116.955	60.5014	117.666	126.853	0.0210122	0	0.012206	12.4345	38.7033	187.711	177.563	70.8192	109.388	67.7034	105.221	0.779712	0	75.4163	65.2202	69.9104	51.8388	43.6202	288.247	104.524	64.282	0	106.003	55.7863	80.1251	30.4062	0	116.516	69.2137	51.1988	260.96	42.8024	148.165	157.599	93.8494	50.3248	13.922	58.7586	389.856	51.9664	81.2088	29.913	36.0409	0	115.981	101.531	72.5707	67.115	76.3164	437.108	2.91442	0	79.2792	0	66.9497	205.078	84.9047	178.397	0.00873268	55.0578	38.3347	7.54946	62.121	73.029	0	55.4048	79.9601	64.3857	63.1295	97.9667	6.77476	205.156	67.4237	0	157.449	355.977	30.3829	0	39.7488	55.5032	0	28.6614	0.051995	0	351.238	166.292	56.1997	66.768	111.598	39.2203	0	0	279.268	141.81	92.5589	72.5567	87.3219	55.5877	0.0938457	104.509	254.193	98.5298	85.7889	104.324	78.8089	94.8244	0	387.869	150.09	60.1397	202.502	118.346	119.637	60.517	177.553	212.805	47.5648	225.406	85.1265	72.4982	234.154	217.831	59.7004	90.6389	0	53.9351	220.906	110.838	56.8148	138.126	39.7488	246.083	172.277	536.511	96.3482	4.9281	0	0	0	59.554	229.365	0.042537	129.653	31.4942	69.6867	0	0.0253328	0.0234908	109.425	380.294	0	60.0525	2.90144	228.346	38.9623	0.447673	110.688	1.72838	70.9518	65.9817	0.0160566	0	34.3755	0	64.5341	134.993	0	0	67.798	47.7476	108.523	43.3448	64.4697	49.0757	96.1555	0.751028	0	45.8221	87.6539	119.701	27.2014	57.7075	66.7583	62.7253	154.147	37.112	71.8291	201.472	0	50.917	72.7832	63.6246	168.097	0	229.661	100.268	0	49.4169	0	42.4937	374.528	149.223	100.076	65.987	38.1906	0	0	57.4982	0	71.6576	100.408	1.81077	51.6586	212.764	41.0098	144.408	0.0163114	77.9262	191.43	47.0788	67.266	22.0301	2.18448	474.546	52.9032	51.7883	39.6323	83.2337	174.583	163.325	108.405	49.8778	46.3086	71.5966	187.637	152.761	1.91086	85.2379	57.0419	0	37.112	74.034	0	14.4164	0	55.5354	93.5488	68.7838	66.1146	80.6164	0.0907963	0.0245649	234.976	75.3626	67.8362	55.7805	39.6466	54.2184	58.9804	105.289	53.0477	7.97821	55.9676	104.185	0.135598	254.428	76.0923	81.5358	0.639187	87.515	84.8091	0	144.141	100.541	63.8798	115.045	110.779	82.3508	36.7125	0	98.857	0	76.313	101.008	141.703	100.644	195.978	82.8926	0	86.8121	83.2243	78.8311	121.777	230.467	106.397	97.5717	74.1495	0.0267228	136.901	97.7817	5.75242	31.542	109.459	0	46.1184	384.815	90.5012	103.455	67.801	69.5692	90.5022	144.154	50.38	92.5345	43.2788	52.9319	55.4692	65.4188	82.3017	0	234.417	0	21.6778	35.6231	64.1318	50.8327	0	81.5053	241.183	0	311.21	0	51.9997	0	63.1327	292.401	117.66	81.2414	72.2157	139.337	39.748	39.1558	75.4342	40.6789	54.9668	76.7258	0	0.0374296	14.6364	0	0.0767311	60.6178	98.9464	217.413	94.549	64.9827	92.1387	330.32	180.586	70.0329	163.467	75.8637	0	266.009	27.6639	119.341	57.0603	7.50271	313.377	45.3081	127.463	88.6633	83.5456	109.937	0	85.4794	63.8107	0.00986103	0.00686334	419.437	40.1721	17.674	0.0354497	357.356	67.7631	57.5043	98.156	57.1862	106.165	76.4565	94.5142	115.602	0	61.8969	34.5452	143.161	0	164.18	62.06	98.7149	64.0672	263.919	38.9422	55.2359	96.6129	70.3322	103.897	118.482	35.1715	0	0	104.055	0	112.253	51.9121	47.132	142.594	150.303	0	140.716	0	57.6551	127.322	67.393	226.999	76.7274	63.1084	45.481	0.0158109	76.7585	1.47894	307.135	295.027	81.5397	0	0	66.4375	0.127221	335.024	73.8419	8.96484	86.8178	29.4217	100.89	80.8126	103.39	59.7776	0	0.00975082	0	0	102.092	91.7568	96.609	38.4993	85.0006	29.4217	73.2066	5.70503	61.7441	55.1381	0	62.081	272.503	98.551	444.027	208.93	95.3335	357.329	32.7245	0	63.0011	72.1229	72.8476	144.571	28.0447	78.3862	0	352.498	34.689	415.022	331.681	68.9923	216.538	50.5841	0	146.475	185.831	0.00809822	128.747	79.1429	102.4	188.109	233.093	122.147	82.7791	0	122.127	49.2795	91.0215	0	50.1982	0.00513314	87.9454	0.064227	0	69.9742	120.085	0	147.417	55.2495	0	51.8952	15.0762	136.135	84.553	235.51	72.883	75.7949	70.1556	0	69.293	74.7647	54.6745	43.4807	26.6243	74.5344	105.59	73.949	53.2045	55.6544	99.0806	93.7476	9.23144e-08	87.4878	203.338	274.798	73.2292	45.2011	0	91.1276	119.512	0	243.828	87.8528	0.0228688	71.4605	257.255	100.062	79.9159	147.366	0	49.8351	62.1509	75.5087	90.8295	75.1163	77.8555	0	0.00423473	48.6079	42.876	141.983	92.862	211.193	86.276	0	0	268.78	69.602	0
AAC74414	90.5535	199.169	43.4002	111.477	143.655	774.822	834.733	174.537	448.769	118.747	175.708	343.251	238.722	236.231	96.7275	38.8107	660.513	372.608	182.627	5.97581	255.148	64.9501	51.6427	331.179	179.093	139.634	1130.48	163.045	245.176	167.396	25.9213	24.5141	214.975	511.338	26.9256	217.55	24.8371	85.8971	147.389	43.642	310.215	200.473	437.499	135.562	2.90717	382.875	176.903	541.179	322.827	40.2144	252.308	204.169	224.806	612.838	385.037	35.6182	496.062	121.672	81.5919	173.673	402.416	215.023	162.454	1737.03	485.873	155.88	11.7621	606.689	551.741	578.254	325.442	751.301	1388.45	66.4711	153.745	107.616	373.572	131.434	891.051	35.7241	41.6239	394.7	303.296	68.5647	83.2143	312.392	52.4585	77.2633	215.274	18.4736	335.195	296.052	300.132	8.31225	231.935	179.528	52.8314	105.57	216.696	37.7375	341.392	402.947	1263.38	62.6725	108.01	73.0142	28.409	177.484	92.1979	365.45	311.963	669.512	21.9893	19.2561	57.5609	73.0318	236.459	21.7642	146.611	41.8189	2.61331	812.925	339.964	133.291	164.705	37.4441	500.453	68.9586	233.271	64.4068	246.856	286.104	91.5178	4.34046	51.9306	110.983	22.065	559.282	392.813	39.71	288.319	39.5811	226.098	50.2324	4887.45	120.535	61.7009	91.0622	45.3081	202.049	181.983	287.055	197.799	1381.63	378.998	162.568	155.044	667.851	261.58	110.986	56.9544	260.638	527.362	246.523	472.522	197.056	441.858	360.708	297.526	143.198	35.7864	330.474	833.181	50.855	19.4654	270.731	211.879	340.926	217.863	616.15	34.6148	42.8938	94.6562	296.632	279.994	76.2402	603.97	79.9982	419.289	26.5638	325.968	222.346	176.649	522.566	669.664	292.02	0	1089.35	193.52	1543.09	322.544	476.924	168.97	595.588	2027.86	1064.49	164.574	500.693	4.7334	738.814	875.664	372.287	521.06	1064.3	598.429	1371.89	188.791	320.182	416.668	639.485	433.122	354.417	415.621	106.885	712.621	239.19	92.647	60.0223	404.35	312.726	731.298	211.098	287.385	89.046	226.539	353.554	266.505	497.03	796.685	1613.19	154.353	1048.96	105.763	496.767	206.965	190.872	947.597	67.4726	45.5364	827.23	391.062	227.505	147.923	549.88	195.554	257.851	1978.02	478.158	205.601	880.719	216.664	373.748	141.697	177.607	318.74	265.913	272.993	295.856	852.256	185.586	93.0872	50.9508	986.281	128.402	919.615	106.763	0	456.317	319.695	554.757	223.199	1378.34	682.742	528.347	472.328	968.599	259.774	1450.93	434.561	345.466	71.242	95.3831	156.95	1126.19	284.277	185.669	113.601	96.2398	665.311	245.015	539.344	128.262	517.795	86.8361	445.433	208.636	515.692	96.5074	767.045	281.545	58.9769	279.758	196.908	533.514	1502.24	61.5897	1197.36	191.726	448.702	740.415	1007.95	378.265	667.703	416.539	254.712	3318.76	1365.79	531.012	248.858	456.798	76.8091	1634.03	948.406	1510.48	135.366	188.16	364.61	79.7958	639.248	93.4538	123.547	306.071	523.264	42.913	599.847	2125.24	168.712	877.786	178.871	361.977	296.139	451.986	1722.6	149.837	236.102	583.811	96.5437	124.265	109.115	1088.09	762.907	231.677	1112	304.932	0	81.6147	0	1545.37	439.862	396.203	95.8562	231.603	669.93	152.931	239.815	82.1681	216.818	183.045	399.256	1322.03	253.319	339.445	320.009	2394.52	88.0373	79.914	813.392	429.607	768.104	482.58	378.375	1625.68	169.307	171.646	328.206	187.42	756.828	1050.76	42.4365	200.23	757.671	341.664	926.678	64.0873	51.5378	518.993	508.559	198.611	304.952	67.151	83.7147	0	0.457819	307.514	1057.53	1307.42	114.652	101.117	57.934	1788.79	372.206	0	446.545	367.478	111.444	636.622	832.228	306.657	107.898	1506.12	694.242	58.056	1229.84	1078.23	426.746	1098.63	177.28	249.206	503.664	272.386	153.672	279.73	393.85	80.5327	257.887	216.404	96.6932	279.073	1306.92	122.74	1132.65	278.173	597.82	595.056	524.797	185.062	264.539	132.752	549.208	594.61	196.812	220.507	150.207	130.167	0	36.7312	361.515	354.151	37.1527	372.425	177.283	991.803	2500.03	126.711	661.972	173.499	497.5	378.369	136.618	223.901	495.15	392.766	378.611	190.127	872.272	31.3603	1333.71	22.9703	586.344	271.139	690.511	142.017	1249.52	881.259	582.329	74.9093	89.9338	179.368	797.186	479.841	529.941	601.27	186.63	206.27	20.0054	148.311	0	2128.76	193.629	10.941	648.802	82.177	270.557	261.499	958.397	1044.17	231.698	535.882	563.837	253.576	727.673	1369.15	979.186	260.324	600.656	1719.27	98.1981	1122.43	357.429	294.222	252.159	61.9998	3569.34	47.0013	154.194	171.229	43.4812	141.183	47.4384	243.3	1085.02	2.11458	491.086	1089.58	1015.59	722.951	2048.99	55.7784	97.8496	269.521	203.08	51.6988	870.993	915.519	380.704	562.042	326.099	491.017	461.02	841.514	532.541	501.272	162.421	485.244	455.199	265.699	1045.15	585.765	1047.55	219.978	172.478	150.389	280.282	92.7487	75.8696	914.104	435.111	1879.38	1023.86	311.269	490.251	973.5	65.6751	1805.12	211.858	867.547	115.937	288.857	535.406	1349.78	610.665	71.8478	633.225	443.032	429.092	179.612	74.0252	255.438	280.234	195.684	814.729	201.077	750.353	636.971	206.806	296.829	393.01	218.504	393.93	332.201	226.393	2324.71	2009.31	1019.53	891.042	748.339	507.721	522.443	275.909	49.6539	403.079	167.813	1012.95	527.263	997.703	450.615	1739.29	820.308	788.483	67.6993	102.699	175.526	333.298	2502.18	346.063	1365.96	1239.37	361.035	639.834	802.387	609.877	391.237	883.827	1686.17	619.494	53.3193	159.202	371.453	0	263.461	610.516	1410.95	316.436	1120.82	905.244	1371.28	183.347	1331.54	178.039	241.911	494.102	0	831.962	177.716	58.7626	180.864	119.649	262.404	186.405	258.016	0	2.14873	111.797	380.937	286.348	525.539	402.719	119.355	529.932	126.27	196.363	1185.6	404.276	68.5993	81.4227	432.364	267.732	504.517	94.4246	246.718	110.748	965.583	70.8276	429.645	358.63	86.4066	672.937	848.968	265.569	141.446	1316.58	595.238	64.9991	341.629	329.659	215.053	437.47	1920.58	63.2525	0	0	468.728	383.973	2954.77	1089.06	338.191	53.8767	830.324	178.835	514.261	1019.16	304.464	670.454	179.854	448.694	95.2469	779.366	275.089	14.3245	419.548	318.749	2395	670.636	150.542	1135.24	186.865	106.783	1053.19	1284.56	159.711	721.574	574.441	100.116	415.467	198.31	1344.67	0	130.387	1168.63	1009.63	476.208	396.822	909.84	724.126	3550.51	1302.51	571.325	946.782	77.9899	1089.1	880.919	39.1967	876.586	1015.5	721.68	681.196	308.984	1006.33	1445.21	755.527	417.827	515.65	44.9592	591.003	438.994	340.585	73.9049	193.629	891.127	200.001	1075.31	591.165	1261.55	224.156	123.084	548.149	24.6085	264.688	1234.83	8.63382	978.98	428.543	410.992	523.841	3898.74	357.119	1097.55	201.877	1200.72	376.141	165.895	883.976	193.82	67.3444	3131.74	729.418	31.5573	186.488	154.97	1702.79	56.3178	212.739	815.775	51.7612	55.5396	501.198	81.5983	158.154	1569.72	303.298	1485.74	197.426	532.033	1616.69	468.071	211.418	899.948	73.0962	320.285	351.488	360.123	692.611	303.846	137.58	1126.9	348.408	1207.88	129.606	1085.8	529.184	0	255.136	109.362	1023.44	1235.26	1347.2	187.126	234.714	263.431	221.348	514.812	65.9838	1063.03	1020.15	449.524	299.359	850.753	70.1224	25.8993	84.5927	415.97	499.275	1029.81	1070.31	0	707.981	933.205	362.628	434.925	335.787	1225.41	349.645	104.558	790.14	580.257	643.306	1082.36	307.028	350.575	405.638	361.804	88.0217	121.961	381.993	361.745	363.075	35.8781	497.309	187.894	711.883	392.846	473.428	83.752	647.567	90.8148	813.027	590.901	1062.39	1002.61	375.145	502.792	81.3165	1825.05	96.1639	350.892	77.6296	198.372	226.038	650.499	972.742	112.784	668.279	431.007	833.66	516.525	703.633	78.8405	161.971	146.304	47.6447	155.037	978.98	128.514	0	2454.36	195.035	835.184	1053.79	134.962	423.755	92.6251	216.949	0	62.2094	103.779	312.72	312.217	1142.75	520.805	1590.7	327.574	700.385	876.601	102.784	1352.31	617.716	139.655	322.141	543.918	280.945	65.388	142.074	461.085	809.04	3860.5	694.591	1185.63	119.046	1092.88	58.6194	269.512	402.707	1756.72	550.276	0	607.697	1286.26	453.73	965.338	293.793	209.522	1775.76	313.576	350.818	440.447	715.873	131.813	135.232	366.86	305.692	68.6039	113.204	535.882	670.183	939.203	84.7721	587.156	182.778	1634.11	341.838	48.2786	562.418	105.084	93.5557	351.048	134.525	164.108	143.954	133.467	315.971	217.671	99.3176	496.313	107.285	334.974	339.998	692.08	1235.35	241.644	2211.47	61.6488	352.443	0	1193.94	427.875	319.806	543.777	1073.7	299.837	238.216	314.914	73.6917	497.602	617.714	734.993	1319.82	407.865	2057.75	480.317	2262.01	111.677	1533.81	493.063	973.523	3118.05	214.262	97.592	449.064	0	345.774	889.941	723.418	613.08	223.36	559.406	343.735	565.973	271.746	231.235	0	884.612	1117.44	594.989	810	196.037	687.776	921.531	75.2462	259.413	390.169	27.0245	522.902	575.052	197.426	773.91	1216.14	164.65	820.67	154.3	98.4403	864.892	918.806	1018.87	516.654	395.846	792.485	298.053	391.143	728.698	253.799	2241.43	161.231	138.782	2178.73	642.639	350.539	32.8821	644.199	90.5018	532.822	1314.55	395.002	407.632	206.727	190.021	274.042	1320.51	121.799	138.512	79.1133	558.661	298.212	370.805	197.944	80.1944	642.791	160.018	530.492	638.514	1460.76	2717.52	234.679	1666.71	1282.11	1173.41	1244.19	85.5346	1234.55	957.262	944.546	693.814	74.0968	231.67	166.076	130.512	170.33	466.437	1676	380.241	572.695	1393.88	841.506	118.007	946.505	52.6768	755.514	1939.14	594.727	114.806	223.611	592.976	137.192	253.874	469.187	1462.61	355.04	160.337	206.772	954.881	1423.19	445.49	426.061	189.701	0	557.296	465.474	677.158	37.3624	752.795	84.7121	242.985	2277.64	506.561	304.23	545.506	733.538	818.258	429.52	1347.39	329.994	440.507	0	3294.86	161.752	1413.57	0	220.039	677.333	418.733	218.369	757.427	713.726	969.284	2940.6	3.40422	650.538	364.725	126.903	169.963	50.664	201.799	1366.65	494.285	405.596	367.57	320.288	2877.25	679.126	0	35.8907	97.7057	218.498	586.03	935.27	276.768	985.866	199.183	425.066	0	471.324	230.661	151.012	177.588	305.708	56.2226	106.243	806.66	53.202	427.693	777.712	134.086	133.524	103.184	234.599	611.456	0	443.554	2832.89	148.498	94.0857	600.792	378.274	147.407	2694.41	389.128	1464.99	327.21	98.3365	1738.79	1165.81	281.204	849.728	165.965	674.338	625.284	53.6596	286.13	621.072	245.277	408.417	176.894	112.006	359.016	232.901	228.023	138.392	201.461	394.207	125.453	152.103	329.076	925.9	912.38	154.013	48.0254	254.809	120.315	1186.48	446.56	290.1	1930.64	26.2874	736.236	1850.07	212.422	174.429	270.162	253.029	830.561	270.755	1140.85	1141.92	315.079	253.447	947.698	2564.48	432.843	1204.7	150.633	278.86	1266.33	35.7037	989.169	178.689	1900.76	175.04	214.547	2992.09	1058.76	191.788	542.249	1500.34	259.779	771.685	2865.93	83.013	95.5052	1100.1	309.458	536.813	106.833	392.196	48.771	111.344	758.424	1371.82	47.4333	3136.56	641.015	877.535	213.871	128.74	560.469	1352.28	285.867	0	528.703	380.562	660.408	0	584.537	393.166	709.501	510.243	1046.15	404.215	280.616	87.2964	121.692	573.574	679.425	296.84	1713.47	365.034	1023.94	1135.91	810.271	669.762	510.333	227.331	44.0259	346.654	560.592	115.13	2836.38	706.317	350.808	244.267	165.967	981.409	558.301	1941.25	212.346	242.293	430.947	779.996	1006.04	83.5644	96.4498	192.546	3839.24	513.729	65.3633	70.3584	180.469	337.933	433.605	237.969	365.267	479.902	471.06	1320.84	672.882	713.572	402.092	5.15215	167.258	0	549.799	288.28	415.024	0	272.563	631.44	502.275	180.697	559.896	219.391	2181.16	680.499	169.77	1344.04	93.7679	303.565	630.861	191.496	80.6633	431.803	103.219	4129.15	162.719	141.118	0	67.6193	1185.56	269.123	30.1352	263.033	336.396	0	601.066	853.402	1626.32	298.06	764.122	1072.85	106.355	543.625	456.369	448.94	337.846	85.4476	122.891	425.901	521.459	804.529	346.698	80.3444	462.339	977.133	469.643	289.373	1485.57	580.911	427.948	611.27	934.666	462.314	83.5659	1018.16	4911.11	1036.68	165.999	67.0636	622.181	1545.25	578.361	399.521	166.027	106.585	265.522	297.388	1116.46	222.257	329.87	547.835	550.049	204.744	65.0138	337.178	19.3705	217.809	916.683	1537.84	691.741	121.986	675.893	946.532	353.557	318.521	507.366	157.68	125.3	378.782	49.5467	2995.31	171.637	457.754	1277.68	219.827	0	254.575	363.881	154.4	451.2	136.843	245.762	152.732	186.581	306.34	148.857	42.4229	723.908	198.299	1003.03	675.078	51.9499	245.305	40.2523	269.89	25.7639	302.54	86.0744	1192.76	158.84	601.365	192.364	298.568	0	206.313	91.9686	321.02	1306.92	324.919	304.104	1318.33	90.7508	1664.89	179.904	154.728	141.34	247.9	115.293	793.914	195.153	122.211	51.1192	878.646	853.911	465.523	1128.11	87.8045	555.023	309.475	195.944	409.172	907.308	334.379	1877.95	55.3821	850.394	1002.49	151.528	377.844	25.9627	67.4717	128.417	154.383	469.208	40.767	635.16	387.143	195.359	1207.4	193.602	652.646	450.424	819.241	1060.93	1489.51	93.4547	422.761	379.436	891.797	1327	122.299	380.429	325.878	241.998	179.858	879.553	150.943	799.053	0	463.046	195.051	100.75	768.717	455.962	81.0992	75.5722	747.847	1484.65	152.693	90.0771	131.278	314.187	98.9075	429.603	1203.45	81.2815	2769.61	2374.77	83.1145	351.719	1840.72	1002.34	776.498	364.038	259.693	164.393	274.767	0	392.51	138.942	369.794	320.4	507.513	705.097	314.558	1046.23	657.729	0	865.948	12.983	1098.39	103.194	126.8	1245.43	222.517	1035.12	271.271	385.003	837.103	98.6655	302.945	62.8004	1126.83	505.414	879.125	844.44	48.6255	356.264	182.091	920.753	239.703	207.516	0	200.193	210.254	257.078	459.679	1194.57	311.587	638.845	546.127	294.264	106.365	428.222	402.803	431.217	368.837	1373.23	221.657	1.31422	1032.63	1148.84	190.461	1078.21	251.033	880.977	945.135	0	411.478	81.547	47.3882	803.133	219.617	2113.82	0	646.383	582.122	201.065	606.978	600.808	202.211	2813.82	489.325	694.11	631.598	89.9574	1380.1	670.798	776.234	334.102	218.238	67.3638	1231.14	862.179	443.309	1089.63	990.013	92.5385	552.375	18.5432	520.197	563.422	702.449	260.143	380.373	496.821	529.834	72.489	949.491	302.565	129.671	438.46	419.508	1312.81	456.953	1077.8	108.158	114.306	515.341	148.129	1456.65	180.066	419.147	333.637	61.782	352.185	1477.69	176.908	606.416	64.7635	104.15	1389.72	1299.22	275.835	1094.78	694.138	37.3744	1228.24	1640.98	224.25	665.748	2786.47	183.352	0	183.176	1228.63	607.668	418.279	674.01	1503.32	355.04	1613.78	45.4292	301.311	900.368	70.0284	528.701	221.876	188.84	307.328	80.5408	741.295	209.113	161.684	284.528	74.0305	2471.23	911.982	648.545	310.803	129.43	3107.78	162.958	729.14	134.525	169.224	564.533	359.879	812.087	1048.71	670.173	63.9791	751.157	141.297	392.025	321.65	475.172	375.353	211.438	151.257	151.329	602.771	169.984	199.352	42.641	323.018	169.575	280.323	0.86645	285.076	1369.27	978.98	159.236	664.975	0	289.685	2874.51	102.509	455.481	143.036	322.877	905.033	128.423	942.07	233.608	109.65	8.9855	961.293	357.181	255.637	979.178	1428.87	1368.36	139.812	57.4828	913.915	528.447	291.048	247.585	766.447	675.076	411.644	0	219.809	672.85	427.305	180.334	164.112	1368.85	311.134	285.402	150.079	871.681	130.236	574.361	356.456	234.424	314.248	91.2705	365.793	1156.55	252.041	256.314	697.65	62.6781	28.6401	255.625	469.804	907.041	903.23	0	1086.74	1118.76	137.287	806.377	312.561	119.046	1238.78	298.932	1200.97	74.6794	71.1157	360.981	31.0168	640.093	528.333	129.274	864.776	86.4995	62.1127	459.127	21.2659	1234.09	112.465	141.23	198.74	539.682	393.793	263.058	487.336	92.4208	1761.94	185.646	380.545	312.305	720.735	61.5854	0	517.059	1370.38	0	164.792	166.521	793.271	198.365	242.186	487.942	993.624	622.126	334.242	327.898	354.278	265.624	199.863	398.114	831.542	493.481	1203.26	209.53	322.261	229.55	140.899	306.693	925.568	1119.68	281.999	865.823	49.4557	471.914	0	465.041	355.412	452.823	2743.28	339.154	83.9499	793.015	340.545	313.458	144.831	424.473	771.592	37.0375	2426.99	930.814	804.103	387.979	270.562	361.212	686.978	485.497	108.116	369.171	69.1958	1656.34	95.6941	276.345	2803.89	174.981	451.302	172.588	187.551	430.172	401.903	0	206.855	857.051	269.736	299.848	780.661	323.183	2435.03	937.359	284.86	609.315	377.807	1058.62	46.3045	99.2315	179.585	113.332	693.046	255.51	23.4961	335.663	213.829	192.535	1051.38	0	643.243	25.5235	113.494	762.573	108.385	636.235	250.44	427.381	620.569	102.386	13.6479	552.598	249.833	173.889	337.549	796.641	762.824	109.36	336.329	745.211	240.183	460.892	1057.31	1346.64	535.987	583.974	275.341	402.59	91.7798	733.079	1.68092	1025.01	1177.56	322.677	1291.32	108.463	237.601	52.0799	478.921	122.599	328.864	175.618	840.462	1062.18	358.36	311.479	305.419	571.204	346.423	382.91	2.53839	1827.48	341.158	2439.16	842.487	940.719	1180.78	188.794	402.882	427.381	978.148	971.232	307.755	86.8577	704.812	394.528	191.459	189.124	376.191	468.993	178.464	289.753	266.031	247.319	2861.41	116.608	81.2689	1382.6	755.494	71.6049	55.8827	321.772	82.4349	74.3054	322.532	1166.49	159.625	699.482	458.241	1794.25	314.095	1114.01	423.147	435.888	1523.4	318.364	288.061	0	283.633	1065.96	94.4728	251.257	93.7519	821.147	367.76	99.6003	187.932	965.601	616.136	749.534	557.956	414.228	52.6467	829.047	334.102	1082.56	108.741	2731.11	1492.46	832.471	209.42	702.834	88.0103	385.746	268.761	95.614	320.017	985.534	160.488	104.537	0	358.998	221.973	456.635	439.81	144.449	957.289	568.926	568.224	417.834	475.669	328.779	953.456	512.225	600.808	649.334	3.01384	733.837	246.263	878.859	220.816	297.838	223.788	486.935	47.545	1539.35	13.95	1129.73	305.602	325.851	395.901	535.552	909.762	2604.07	326.267	506.492	279.64	294.581	236.988	334.102	332.569	0	2544.36	365.312	1387.11	1159.79	49.7539	68.9699	0	585.43	92.8036	303.981	3427.03	80.6254	592.767	74.6515	289.971	669.28	133.279	65.7651	165.848	171.024	557.393	638.374	180.774	104.211	145.405	364.702	893.98	852.407	348.634	151.652	570.856	877.787	1235.43	1050.34	506.775	451.507	90.7347	583.751	871.398	207.981	1112.65	400.405	1175.63	62.1572	486.382	206.278	276.098	970.53	449.963	638.929	173.34	1915.08	358.666	866.352	125.895	368.864	632.237	0	945.989	0	149.463	300.704	154.114	611.508	1047.21	1659.65	96.7127	770.094	912.891	545.756	119.863	2813.44	428.129	1315.16	629.181	172.245	1393.72	307.553	125.488	133.341	74.1009	165.707	99.1197	79.4045	504.893	182.991	348.143	0	233.681	831.872	76.266	341.398	0	455.313	2246.01	327.96	308.903	372.636	433.927	182.672	53.7448	243.759	380.304	306.668	204.449	807.255	384.638	0	1062.57	572.607	186.34	1044.5	796.803	1243.22	412.639	298.53	176.232	662.417	997.598	495.504	16.6536	231.109	226.83	138.519	92.5812	0	1024.83	686.596	190.353	448.795	988.579	378.942	132.625	924.855	589.512	358.066	219.959	473.187	167.582	495.123	967.713	734.171	202.365	661.191	814.05	597.864	0	456.15	465.258	165.916	421.884	916.282	1.80077	161.693	484.217	66.8829	1224.64	561.598	1159.92	84.6099	663.46	75.4424	725.327	1470.32	811.886	601.002	395.894	224.596	680.128	83.3723	801.583	688.407	419.102	507.819	1572.58	345.103	532.202	1112.62	840.999	195.414	918.004	105.971	112.148	981.974	987.048	1418.12	1100.41	151.156	265.436	523.647	282.202	78.3164	217.208	334.18	877.735	457.561	3221.82	610.404	602.311	252.159	566.54	146.59	4.22436	258.286	677.547	184.188	240.268	134.361	870.369	6871.81	779.752	298.861	228.146	252.159	1013.87	138.597	141.258	571.156	171.072	93.3625	762.682	827.949	189.729	167.759	88.7534	917.516	161.583	316.791	1348.08	291.639	510.96	503.137	2.5214	1904.22	282.879	502.825	697.417	180.665	210.906	200.899	0	72.5311	421.459	0	512.853	1859.05	2157.64	918.955	1329.9	765.297	383.518	579.596	885.674	332.008	460.412	203.385	0	325.428	353.66	369.38	1524.88	1145.28	894.471	326.735	4841.64	263.585	2089.66	263.33	0	233.978	1177.64	0	319.717	522.741	0	385.267	87.3002	1099.34	36.3285	82.0195	122.498	612.037	271.629	793.001	910.726	13.4003	280.242	65.4874	532.075	193.049	249.709	381.849	239.956	262.086	418.448	451.553	388.35	316.411	907.515	248.646	77.1009	298.517	498.494	724.664	171.028	397.128	1569.16	1451.96	233.79	2632.84	149.879	847.994	271.751	277.533	92.765	286.199	1458.02	310.719	0	87.1694	235.773	319.283	726.075	413.503	453.834	57.5033	393.352	981.895
AAC74415	208.963	46.6739	47.7605	16.9411	73.4348	228.443	154.367	247.775	154.607	257.86	139.994	106.709	658.056	83.3289	209.683	54.0089	225.023	176.117	269.881	51.9049	117.509	12.925	133.063	34.5883	38.159	351.254	65.2293	190.544	74.4568	55.8555	363.814	208.271	282.957	183.509	255.338	292.531	226.202	92.156	123.219	34.4694	125.538	283.066	174.713	538.657	4.94168	152.841	17.0562	317.318	43.6129	48.9307	125.742	65.0543	184.921	144.516	192.205	334.953	90.1211	193.085	71.3519	118.279	137.513	106.965	206.966	178.192	224.908	204.36	430.515	130.292	174.625	77.6388	227.435	114.16	158.652	285.775	78.0377	394.552	104.111	175.782	90.9356	611.379	50.6044	596.206	40.2713	507.149	286.076	225.9	116.262	13.7293	87.1358	12.2085	312.843	53.88	74.8229	266.335	40.5267	1212.26	33.3522	468.982	23.1271	482.773	144.217	66.0595	28.6575	39.5191	393.327	593.414	359.064	263.937	428.212	119.027	98.4277	201.25	19.0131	11.1347	25.127	122.569	40.0312	164.12	349.702	10.8097	111.501	235.638	132.599	14.9019	95.2156	324.121	50.6769	30.63	240.789	327.534	716.41	211.343	271.391	1.78172	188.792	358.468	301.788	39.3733	90.7296	353.065	299.749	302.557	57.9588	26.4626	116.65	632.266	345.427	413.152	19.39	74.637	28.4121	46.5381	1239.26	147.297	156.702	306.341	208.274	96.8433	106.264	217.21	332.847	68.2113	160.322	141.912	69.1102	146.368	334.542	66.7286	55.6856	14.5667	19.8516	28.388	217.735	271.598	13.8156	203.965	157.99	205.548	72.2919	146.128	145.398	301.314	507.809	185.497	96.7564	227.654	83.2596	24.6655	125.306	208.694	236.156	56.2764	524.014	108.019	127.705	35.1299	0	186.592	111.743	705.216	94.8059	184.14	150.143	216.356	133.129	109.929	180.748	84.8259	347.387	519.008	466.016	1019.65	891.685	530.566	1417.55	217.863	1347.86	49.8862	409.628	529.861	432.732	876.759	445.453	590.484	1148.53	543.203	37.3343	141.112	1068.86	1842.53	95.103	1636.74	1376.94	99.7717	46.1419	656.47	26.32	352.174	133.759	213.922	31.1568	204.398	65.9398	691.313	174.56	315.754	167.615	57.9746	129.216	295.691	642.641	130.108	102.769	273.453	305.629	432.691	220.894	48.425	812.051	260.222	60.0992	210.984	1096.52	81.4376	144.718	1278.59	82.8425	559.441	178.664	152.254	694.712	505.39	268.065	82.3959	192.014	474.397	0	589.199	353.49	687.855	588.835	349.844	193.33	431.935	94.2213	76.4037	479.984	293.423	155.381	67.4546	66.8841	282.837	481.731	281.362	22.8973	1288.11	55.2519	487.822	179.636	302.31	244.361	124.755	303.463	153.978	231.212	1297.45	85.2701	162.875	37.4875	326.205	510.131	27.8327	697.905	54.616	159.792	571.688	200.956	150.429	356.581	120.894	433.683	274.065	79.047	2099.3	307.752	412.174	347.18	509.911	107.523	102.369	57.3568	91.2692	222.612	894.619	1416.28	630.205	228.158	432.956	908.994	284.858	124.239	132.956	110.029	189.144	275.957	156.356	503.254	784.057	70.9741	1518.74	650.397	1024.88	266.572	509.861	491.537	222.661	821.925	818.612	690.253	519.765	1438.09	498.901	78.4433	405.13	0	333.934	1.7593	188.626	382.71	272.089	727.99	794.65	97.2094	91.9726	191.035	42.9935	427.547	944.331	667.71	270.535	329.364	82.6803	138.145	67.8856	545.285	510.623	34.4597	581.389	219.634	296.504	1653.29	41.145	1589.66	341.402	337.855	411.642	204.227	195.14	1023.32	331.041	556.611	277.004	37.5156	101.492	401.716	397.571	91.8889	702.046	166.237	699.01	60.6119	0	0.791709	627.945	339.218	1028.1	683.709	620.398	33.1192	195.93	298.931	0	422.196	502.056	693.748	437.293	2039.38	857.113	636.844	313.815	338.777	642.723	260.238	188.815	438.039	185.187	22.1706	63.4032	137.562	1631.09	286.121	47.7188	450.522	678.713	674.904	1740.71	57.3496	612.912	650.814	325.805	97.7689	180.112	86.3233	518.734	138.696	816.902	583.004	523.394	496.747	136.767	51.4676	549.642	189.162	671.594	0	85.729	111.71	1798.79	498.711	1434.64	557.798	181.216	176.416	115.844	262.988	836.525	1022.98	341.748	842.704	272.404	133.006	288.859	235.931	862.644	473.686	353.121	59.582	15.2999	199.591	384.726	321.894	77.9757	168.922	80.4191	330.514	146.261	530.899	576.786	278.389	539.53	539.282	137.521	753.763	91.8066	108.111	1292.88	0	326.284	540.732	2.29338	174.308	73.1347	337.035	33.7859	47.2972	131.59	390.854	566.111	699.942	358.925	239.488	173.66	1070.29	433.437	44.8342	112.193	638.679	1082.47	900.68	2258.58	608.024	850.093	337.129	489.155	108.983	108.26	38.2534	961.29	35.4809	898.948	176.427	0.664864	398.269	189.116	135.465	374.931	309.863	641.226	503.533	17.4312	201.341	154.345	215.598	263.308	301.728	39.3923	46.1876	280.903	414.446	654.191	585.712	670.52	84.5037	405.047	208.692	375.477	1218.25	248.113	494.054	77.811	888.826	56.6435	167.929	407.091	267.579	152.077	585.077	615.398	202.037	408.693	727.302	177.344	403.089	194.498	871.946	74.8925	1294.44	114.773	322.906	260.617	290.097	53.8006	167.799	1823.21	110.043	134.223	64.5049	28.6358	165.378	801.282	147.073	619.353	348.491	1335.9	45.9923	70.5169	64.227	209.44	850.198	34.8167	89.1736	61.8803	532.298	464.164	314.91	128.648	515.417	243.866	1037.06	653.107	56.9081	41.9879	156.306	142.709	1014.09	619.63	919.625	126.108	987.05	33.7028	95.8625	638.337	712.815	84.6696	136.673	91.8278	105.056	23.0624	197.247	96.1802	97.8759	85.0657	450.969	416.75	260.032	62.1053	366.89	412.232	0	41.7465	565.119	206.158	503.111	183.479	155.183	323.673	792.489	244.503	75.0684	748.366	399.467	0	249.825	938.031	62.5516	1120.36	94.753	366.647	1000.27	386.876	0	2.06059	812.276	29.3392	686.779	285.636	136.295	308.36	393.239	45.0274	181.776	181.056	71.9906	968.473	493.6	376.144	705.102	291.865	710.527	245.999	123.101	294.529	56.4858	58.0285	88.4223	758.909	151.279	102.758	629.728	97.9029	53.1747	338.074	39.7311	999.989	2322.45	291.852	558.767	143.75	49.2361	0	2.10754	47.255	550.046	294.079	402.28	211.182	901.696	242.801	1812.55	81.301	260.235	369.046	351.216	626.395	39.3343	108.106	276.165	144.92	247.919	85.8024	93.04	102.459	595.341	168.478	260.752	590.296	54.6099	277.982	118.799	31.5612	557.382	107.785	411.529	956.703	1208.13	84.5863	0	1054.4	190.272	485.333	116.528	153.796	231.662	937.993	331.253	48.3984	1007.73	118.861	70.635	330.744	259.976	17.5734	1429.73	233.365	630.413	374.817	34.0546	141.78	263.312	409.01	81.6518	698.633	69.9733	256.742	685.211	1987.47	36.6976	540.732	27.041	476.201	392.829	83.7169	211.164	1048.18	357.936	1042.22	179.41	23.7779	706.251	28.6394	214.751	235.362	1154.49	164.884	267.887	30.961	204.654	225.742	188.073	40.8174	337.105	215.474	673.461	156.836	239.978	20.5142	143.143	487.458	444.846	236.807	662.229	107.031	230.263	404.07	724.962	137.635	102.624	632.665	172.844	68.8579	542.961	232.371	1721.3	452.967	154.562	18.2536	201.865	487.682	270.203	75.0195	1702.08	163.328	96.6544	198.716	316.4	743.333	166.344	425.617	73.0987	151.598	0	720.9	439.957	311.217	262.298	905.848	411.852	323.285	497.048	391.719	734.517	1107.43	968.58	1360.81	281.915	633.347	62.7509	64.3797	518.26	307.373	165.065	40.7729	276.02	791.28	0	647.427	293.677	758.054	177.135	85.1519	1509.26	486.329	518.089	329.36	116.215	251.039	634.639	184.029	97.3043	104.211	581.371	1029.95	1358.78	945.452	36.3195	1936.65	61.7797	236.332	120.6	355.695	579.94	68.1413	435.396	88.1286	468.847	216.399	290.298	147.703	314.9	70.8254	123.561	68.5623	47.8048	939.563	235.213	471.474	45.1607	365.448	280.756	273.164	679.517	83.8171	623.489	264.42	107.72	331.497	111.054	30.8787	78.8697	145.378	83.1624	214.751	605.819	0	112.806	283.005	186.747	332.294	906.232	437.496	112.178	360.171	0	60.8466	534.183	179.132	888.411	197.862	200.182	245.689	1064.35	204.333	327.299	69.2895	256.872	60.6166	945.468	2269.65	180.762	62.9498	935.776	847.129	40.5778	190.621	765.481	116.975	302.548	318.158	271.172	665.986	255.056	144.485	183.694	159.416	0	145.475	151.032	47.3197	289.876	1029	46.3566	305.164	114.126	295.18	659.183	36.3505	205.742	331.511	286.867	75.4278	636.961	718.102	566.111	734.443	371.885	410.175	946.316	88.1574	130.106	99.6237	35.9182	334.051	133.011	34.1333	358.723	349.188	57.6186	156.681	100.23	845.565	42.9586	265.317	90.2863	461.52	279.196	135.703	308.271	241.055	548.48	134.936	921.994	91.7685	0	202.368	62.3791	197.008	407.993	404.38	853.85	2472.36	86.0772	49.3888	111.153	84.7906	22.9232	66.8575	130.767	323.979	274.834	106.177	318.62	210.071	145.317	568.237	328.656	323.418	1044.8	126.486	0	309.054	193.711	323.372	239.687	165.177	711.828	302.1	144.452	548.527	1854.15	0	1331.54	249.123	58.8589	239.315	69.6153	323.685	854.807	49.6281	1103.61	730.484	38.2367	1022.55	280.544	232.371	160.42	301.262	670.123	198	152.007	72.7779	217.311	182.349	119.855	775.655	1806.45	91.0102	135.697	835.475	557.718	96.0367	328.128	352.657	110.56	581.466	43.0216	407.864	148.361	606.578	375.765	573.866	153.163	174.773	94.7387	1208.71	490.221	425.879	41.2142	716.983	182.745	328.346	126.07	9.85197	128.795	540.892	60.3763	252.531	85.6282	542.971	723.699	118.777	289.811	945.783	219.222	253.485	387.088	492.017	109.112	128.338	39.4291	493.357	268.031	376.825	159.218	45.8559	57.1969	598.261	177.565	212.78	1621.78	55.6985	142.28	1236.06	226.08	446.535	148.616	574.73	72.4905	3032.18	1378.42	668.427	336.957	101.849	358.83	687.139	158.182	557.395	610.92	519.418	103.605	188.509	196.557	615.647	1638.15	0	165.49	94.0053	884.879	141.142	208.664	258.459	552.707	294.468	206.708	726.913	246.661	260.505	198.065	158.803	292.5	1045.24	104.023	0	617.203	93.6767	338.086	0	288.955	134.03	36.2535	732.167	315.1	34.1203	500.514	158.849	2.3414	969.353	356.119	946.817	388.376	51.7716	379.614	136.319	190.21	354.049	650.4	107.466	266.981	215.023	0	98.3885	244.833	501.979	51.0742	380.501	854.432	1413.29	63.4641	45.8225	558.649	474.128	119.009	62.0716	84.3477	1079.02	78.9513	1277.1	412.24	255.42	538.88	288.061	103.642	606.228	413.324	38.2692	51.9755	0	142.425	78.5772	1111.84	94.2624	131.394	60.872	122.387	293.09	313.081	757.175	365.613	1110.83	783.891	365.526	758.604	1284.8	351.755	113.539	243.719	205.455	83.3336	171.197	338.152	84.9407	537.672	1162.69	113.589	619.327	553.607	28.5152	709.589	297.491	63.881	707.143	64.2869	270.877	417.884	97.0867	26.1735	170.158	317.827	308.393	277.183	63.4434	79.712	36.5579	104.785	140.577	94.9879	480.508	903.847	114.363	347.213	941.722	317.858	27.1269	113.545	950.536	456.07	34.2341	91.208	294.101	32.0878	236.604	381.705	187.269	195.244	979.412	263.591	326.285	816.532	66.9729	125.063	605.457	35.6805	123.236	116.828	56.4492	138.719	97.7504	701.393	266.857	511.265	621.973	1282.47	274.94	168.983	710.912	89.1541	460.206	119.099	269.264	75.0845	271.63	934.824	105.412	120.821	148.446	922.449	2.39621	224.807	312.907	481.148	0.0915952	642.093	236.652	136.129	138.959	239.898	796.68	31.6787	997.671	41.2908	48.8634	216.578	565.633	122.387	38.0944	181.095	387.613	1669.76	140.16	161.085	520.89	142.497	207.988	73.0923	211.592	282.649	363.38	593.42	257.695	612.696	65.1564	881.132	514.128	33.0394	38.2872	276.986	2523.28	357.787	147.258	225.818	420.284	337.337	313.09	473.924	403.967	119.791	162.17	487.06	863.94	237.733	132.143	597.373	137.067	1578.76	583.431	164.322	24.947	1400.06	0	77.384	913.52	164.405	0	696.306	87.7121	181.374	1009.21	157.727	40.6367	606.263	148.529	45.5014	165.092	91.1571	755.344	189.161	979.569	182.573	149.369	64.0368	377.807	216.718	467.816	0	192.537	361.2	294.2	31.217	57.1164	559.067	0	83.789	542.361	438.145	333.896	104.467	269.71	694.106	46.8771	60.792	913.795	382.395	98.7426	735.681	287.183	302.343	494.576	1118.57	116.446	66.041	85.1383	115.421	482.094	640.145	212.35	1861.06	80.1495	516.258	865.646	106.788	366.938	371.938	658.237	1155.91	656.49	1288.68	454.721	51.238	1250	63.3531	560.589	291.659	451.939	258.052	133.634	99.9946	211.248	293.271	79.3764	97.5921	106.767	34.7434	42.6354	417.613	161.478	200.882	697.214	315.611	27.4605	1111.27	3164.55	329.656	277.051	845.528	1641.54	163.573	317.493	29.9811	115.797	332.878	91.2127	0.0809914	362.16	2131.58	865.893	124.351	678.587	1252.12	653.161	383.131	342.439	81.6606	620.035	3198.1	134.559	226.867	45.2247	101.518	1554.26	132.994	707.099	126.481	858.875	642.956	36.0058	332.689	350.247	969.778	964.102	484.955	622.678	591.636	123.926	650.814	226.59	1399.49	1067.38	554.731	92.137	631.724	918.013	399.851	632.915	605.561	195.896	291.459	956.98	24.7485	583.38	280.036	140.322	258.187	146.755	165.191	98.1943	58.7899	71.8443	26.4034	337.88	349.798	85.8913	238.258	37.8665	536.871	219.375	45.1526	83.6163	68.8411	510.555	95.7403	63.4387	197.223	125.613	1287.97	267.89	124.598	374.279	274.295	324.703	165.424	194.222	65.3464	401.034	49.0839	290.713	560.696	201.879	326.527	44.1514	690.109	283.117	142.772	535.924	83.492	850.431	1573.63	178.062	888.073	178.563	193.242	179.865	56.1996	105.812	285.326	1423.08	720.055	27.3254	642.619	140.211	66.1067	309.229	207.987	34.5087	272.439	1536.09	35.7927	462.36	186.139	175.56	146.755	368.712	537.934	160.862	0.216206	354.743	686.157	1091.93	53.9255	399.432	138.945	34.828	212.928	312.237	742.439	249.906	23.8804	497.392	434.104	158.706	301.644	921.044	190.529	380.842	928.069	207.915	520.381	1632.83	99.991	199.997	222.91	42.8238	441.532	408.497	177.436	448.611	117.132	377.944	672.758	1.57679	82.1441	727.185	194.764	258.618	264.528	57.6021	64.4189	228.848	164.326	55.7956	1231.68	224.848	1204.66	327.593	181.832	63.1919	0.895304	456.664	225.286	500.701	255.9	129.576	519.931	520.593	0	421.702	331.695	453.91	143.717	590.276	707.705	0	1205.72	106.223	98.5159	309.745	79.2467	1378.21	134.52	1785.57	1460.63	216.778	23.6727	198.486	436.996	63.8904	710.42	388.937	91.9323	113.459	209.496	193.552	238.474	514.13	63.0611	353.557	199.567	107.36	599.111	1405.38	146.466	165.804	576.996	264.138	540.397	181.191	128.543	110.889	99.3091	154.18	52.4538	170.402	242.578	53.4975	689.874	181.91	528.727	264.389	144.283	1198.34	211.43	89.6998	75.1832	92.4727	1246.78	102.211	2183.03	864.229	162.062	91.5252	1938.4	519.178	180.703	143.952	322.857	209.02	22.3176	137.973	302.296	61.4026	287.407	114.086	311.079	297.321	115.981	534.104	334.084	557.395	448.873	418.142	345.573	351.066	69.9704	187.346	58.6361	113.018	142.683	574.713	224.464	526.032	31.7416	372.621	630.624	46.97	406.651	91.438	1458.58	748.259	170.857	518.266	248.924	349.188	383.918	95.946	1265.17	980.677	389.511	579.103	130.756	190.987	72.1314	228.949	308.478	573.49	88.5135	705.074	54.0043	737.978	101.358	1985.82	83.02	30.4239	28.5784	123.816	62.6725	0.544857	2369.59	166.913	214.751	83.6029	255.666	0.0827194	148.009	189.165	150.136	218.316	271.704	365.764	150.349	52.0049	200.801	160.795	394.104	19.3351	171.52	625.077	959.589	204.063	293.95	433.145	542.263	35.4203	219.328	193.224	237.985	146.688	1030.49	244.857	418.314	0	340.008	453.714	38.2838	90.1596	103.637	163.207	775.418	432.893	1064.72	241.067	292.491	278.626	291.442	574.713	122.217	89.9657	461.74	517.97	1644.89	199.461	303.087	922.015	801.444	46.8433	266.513	444.091	209.877	0.0840723	734.839	354.705	135.612	865.267	474.131	318.158	512.212	387.872	367.411	571.322	440.215	326.884	26.3108	329.22	116.722	270.845	323.092	71.3108	308.373	154.457	408.242	204.206	1208	107.605	18.7202	246.975	1239.67	69.1761	67.902	90.3997	193.277	753.886	279.29	90.8576	261.495	985.065	0	651.429	332.774	0	153.697	359.376	198.559	146.842	28.5963	271.658	558.762	160.387	1658.82	116.513	211.368	790.242	536.871	763.25	31.4374	86.1499	287.048	100.715	132.526	726.768	788.124	64.88	572.771	199.625	426.901	376.631	65.3957	360.79	1.47461	150.589	2749.45	508.059	104.025	65.6774	56.9832	352.96	467.276	865.575	269.431	319.423	313.02	155.877	26.1914	481.145	184.902	545.457	979.838	354.913	92.7097	96.99	115.136	975.365	38.4015	39.9775	570.002	725.851	284.395	899.448	379.804	39.4188	672.706	588.601	325.528	0	677.544	691.537	858.075	215.825	522.499	723.537	773.689	103.256	997.212	195.806	249.44	474.101	50.0254	41.1193	420.288	969.566	290.978	396.448	182.659	1653.94	56.9142	716.704	203.256	0.104078	292.992	371.159	99.4495	428.504	651.578	467.653	379.443	319.167	106.559	109.506	197.393	1266.34	120.651	412.035	62.1824	977.111	281.559	39.1126	101.823	347.615	355.807	445.578	312.707	221.295	431.844	153.802	239.633	874.051	827.943	179.869	1.38735	140.051	264.803	652.535	297.536	622.633	252.675	194.577	427.615	253.091	529.452	416.547	318.787	105.94	362.888	534.657	386.262	198.646	37.1106	337.786	820.465	128.3	606.253	474.404	109.126	193.776	340.546	1166.77	53.7612	319.167	264.279	737.509	360.911	123.636	312.769	917.662	115.781	111.495	418.117	1271.42	670.22	951.425	38.8742	332.991	316.592	613.887	419.061	465.171	544.593	685.657	140.642	169.916	47.413	50.1563	586.752	370.861	36.4692	319.177	318.8	103.136	894.844	168.41	224.146	529.962	234.383	344.387	382.504	0	1652.91	417.093	284.027	167.389	41.4321	2247.02	427.393	646.198	98.9966	342.919	88.7385	185.705	51.1151	265.45	127.491	430.479	710.42	253.722	358.744	277.781	183.325	164.228	60.3343	365.629	787.57	360.638	1041.68	351.299	755.293	166.314	175.128	565.094	1.67894	309.027	434.421	97.2415	183.116	56.9968	227.256	399.729	287.518	294.86	84.1526	295.502	352.328	69.7112	79.2467	671.219	26.533	339.925	69.1151	262.766	27.5321	262.347	580.055	68.6447	189.912	146.089	32.9958	154.686	128.116	162.603	307.54	147.788	198.656	320.054	464.238	137.096	1171.34	687.79	289.534	710.42	1282.47	0	50.5966	313.07	298.348	230.675	35.9802	144.871	0	1109.89	723.709	344.003	369.734	84.9407	104.389	133.547	729.691	214.723	240.026	750.678	489.93	485.752	328.031	2149.57	571.708	227.466	134.158	261.219	393.577	239.831	248.087	46.2483	115.828	277.189	313.832	259.762	234.396	40.7216	653.45	286.394	1344.91	1233.54	195.088	480.018	349.826	535.273	197.36	104.448	1014.69	127.041	150.258	247.279	167.802	188.671	733.921	91.8053	858.358	473.799	679.955	0.0872119	204.328	0	30.9271	1935.28	773.176	109.701	404.486	262.413	74.0442	244.045	46.0606	795.557	717.265	37.9007	50.8057	212.762	211.095	1497.25	175.402	338.836	660.162	18.6624	53.8783	2293.85	77.4583	84.097	158.31	409.48	263.267	0	791.795	1031.39	103.245	747.201	455.973	122.436	93.945	738.983	497.975	95.1957	51.5866	289.557	44.4657	339.866	1140.7	94.3125	167.773	17.0088	93.0683	0.250398	27.7875	320.142	506.536	193.959	386.835	206.939	689.527	418.939	1453.74	181.68	152.153	616.094	366.16	22.5495	934.125	59.4583	137.762	0.0753689	155.618	411.477	685.887	961.642	315.094	115.105	480.59	345.043	870.67	137.294	583.291	1796.22	15.5892	1426.42	469.238	210.039	1041.66	119.427	292.224	163.156	0	366.568	88.5504	58.8643	1156.8	73.5437	1.41549	521.536	109.301	65.0307	278.721	197.351	1471.11	49.0299	235.928	945.476	217.151	327.579	216.105	681.732	113.107	113.127	239.373	648.247	196.84	329.626	49.279	255.496	95.6571	418.823	223.665	269.451	213.083	150.175	238.509	1231.79	859.949	105.625	117.914	358.438	76.111	30.004	202.038	1120.33	664.596	543.005	302.815	38.9645	577.609	1502.76	303.986	313.965	60.1236	608.024	175.842	1242.64	2.45721	88.2634	571.131	57.6999	155.406	328.322	454.627	257.06	116.218	37.9138	46.191	608.024	135.801	775.137	620.128	85.1808	359.23	907.252	1238.82	339.276	689.384	183.24	677.811	523.621	83.4917	781.406	177.862	43.5269	94.3851	206.958	286.589	73.5302	180.234	565.192	278.55	342.974	202.426	216.981	0	38.031	161.198	2.11392	147.977	586.993	82.1576	300.197	280.872	129.993	357.562	65.4459	133.89	81.7628	89.1706	67.8861	0	935.967	121.403	397.277	190.25	514.198	159.114	293.293	839.257	124.371	180.107	360.406	0	1159.13	571.178	1.7953	1788.56	146.268	0	1008.57	266.519	621.855	32.998	1143.04	186.469	112.388	24.4623	47.631	322.608	27.0354	25.9501	70.6332	225.869	447.269	691.666	962.967	341.624	196.456	161.063	1835.64	79.9649	191.184	224.793	128.769	309.196	1135.02	593.227	304.589	330.329	322.521	363.37	251.522	588.915	291.629	2227.62	254.221	546.718	968.97	920.908	139.987	182.874	1573	21.216	664.637	342.858	374.652	194.719	144.812	287.922	1004.78	88.3963	233.425
AAC74416	555.401	119.13	190.304	74.9348	228.514	182.443	474.365	217.109	332.717	552.864	261.618	366.532	318.689	166.392	294.139	199.537	225.855	530.039	161.284	129.052	50.4738	177.857	64.4205	376.096	162.291	257.22	180.502	53.7884	190.359	198.679	139.21	527.201	264.627	160.125	166.766	224.253	128.86	261.589	301.836	103.487	293.553	184.375	261.183	143.135	19.8909	105.93	83.9406	397.052	559.184	143.399	345.576	245.464	222.182	267.391	128.679	173.091	120.62	162.155	84.9109	112.198	334.719	156.373	129.386	899.477	168.966	211.978	193.27	274.215	180.872	194.547	156.415	262.02	730.86	249.633	272.155	154.117	257.033	523.452	185.065	14.8922	194.939	155.331	229.123	224.067	149.103	231.491	122.525	60.9545	352.049	10.7315	285.439	250.524	393.687	230.484	102.771	350.83	102.664	450.564	278.15	210.386	298.618	202.22	780.128	140.722	128.62	161.245	116.59	205.1	596.674	317.72	334.477	276.879	66.4161	5.66783	51.3349	197.367	0.586737	243.212	540.971	14.2441	13.1053	149.044	83.8293	104.029	180.479	1896.35	258.92	123.33	683.562	67.227	157.171	191.952	88.5583	1.69811	173.673	237.318	157.346	117.684	219.576	159.122	257.812	87.0579	366.672	77.4065	1025.1	313.446	350.089	159.329	83.9287	218.882	215.263	336.911	188.081	502.845	527.229	106.228	316.275	249.148	142.902	71.3706	79.7928	370.319	148.125	139.536	250.97	206.341	487.021	256.488	245.452	112.346	87.822	158.729	140.283	149.296	10.8733	170.739	228.903	107.142	266.166	250.181	126.035	277.805	196.733	164.871	216.929	141.983	177.659	116.588	81.0589	182.589	59.7588	183.635	1629.39	292.435	177.513	437.296	0	345.644	432.445	2730.8	362.729	155.571	504.546	605.948	520.214	514.078	345.585	739.828	27.4408	516.123	563.45	177.923	319.099	704.633	992.623	567.493	397.401	678.172	469.883	470.966	1535.08	369.753	1491.14	583.671	2071.52	665.067	34.2856	138.759	285.701	531.097	365.135	583.502	435.985	399.527	359.629	1105.26	207.799	729.662	2.18168	382.64	364.801	720.15	206.84	974.085	712.17	337.422	395.63	157.638	6.4782	287.329	1103.43	366.841	179.321	214.329	383.469	386.19	564.608	541.408	311.252	400.569	173.494	741.488	407.413	444.747	379.175	394.958	489.082	373.645	812.724	483.18	108.136	287.609	561.759	168.389	308.26	1073.96	0	541.358	344.52	536.485	818.048	591.54	443.666	518.595	307.654	423.726	297.876	489.174	697.803	494.494	116.697	280.212	618.017	617.269	213.072	599.467	102.271	678.973	553.702	105.044	252.673	350.589	3.97206	247.755	374.989	493.285	746.943	474.881	384.95	406.888	219.742	206.965	285.795	372.455	72.0555	373.719	545.555	76.5724	232.381	1460.36	345.339	552.32	615.554	492.156	417.62	2564.93	579.055	450.027	503.974	255.452	202.426	376.409	494.019	270.757	490.509	491.871	122.703	228.984	520.635	35.5544	459.56	371.262	508.999	120.499	532.232	833.872	303.849	217.025	180.795	886.447	268.014	484.594	361.557	278.508	155.634	620.102	613.572	297.411	251.37	273.033	3265.38	289.343	162.93	288.401	0	282.213	448.224	546.336	303.86	263.387	454.229	319.931	1280.31	162.405	355.214	161.175	302.543	599.103	1245.68	567.636	353.489	369.517	108.062	325.279	185.321	322.866	467.185	520.616	565.344	244.579	212.415	778.69	378.515	335.898	712.277	279.646	656.228	494.184	475.933	438.32	236.706	945.983	389.867	417.319	513.509	167.55	302.696	999.351	249.848	270.731	201.507	0	0.439636	450.743	333.17	408.986	556.774	562.334	23.3209	1308.95	934.606	0	412.034	1037.36	629.558	356.435	690.749	1246.01	443.57	472.412	603.949	3750.71	640.334	316.036	166.917	508.229	15.0301	376.881	511.114	1200.65	448.239	462.94	1105.82	269.923	378.23	1303.53	273.635	1144.28	803.176	448.124	367.053	345.132	543.38	214.934	106.132	327.084	313.621	338.206	1189.18	609.742	376.03	950.476	393.679	695.315	0	413.922	276.19	531.821	411.049	484.579	312.11	314.655	104.577	376.684	993.898	703.742	503.972	1281.41	168.562	332.599	494.281	602.767	316.798	709.77	250.788	206.202	332.016	17.9302	676.516	161.008	347.195	119.64	446.105	233.549	332.025	184.424	469.234	672.624	675.126	300.147	1614.71	770.292	855.602	323.862	69.3725	328.554	0	768.455	197.208	3.11303	948.424	179.747	373.66	179.595	598.983	345.569	480.043	666.881	1304.03	246.25	348.656	497.027	706.77	431.918	314.981	633.366	575.068	186.767	424.641	529.803	427.139	427.489	540.319	432.289	470.901	383.825	128.118	318.526	124.546	339.8	970.3	0.857362	1399.48	420.566	210.037	522.837	603.336	322.867	560.648	172.18	393.574	116.794	729.053	420.672	910.645	79.6426	494.339	414.018	300.295	596.869	623.117	408.909	381.915	305.794	579.51	860.422	1745.33	263.922	299.231	935.078	377.957	271.066	559.966	283.476	300.742	520.493	448.517	157.398	143.875	402.232	259.395	742.535	242.86	503.129	387.681	431.74	278.776	584.029	197.469	513.464	3.01406	272.85	470.085	271.157	415.179	237.602	185.724	59.5201	172.043	367.061	532.001	266.302	608.047	456.439	421.326	403.247	508.836	526.211	292.273	168.562	502.936	515.313	302.545	697.419	659.872	600.142	1070.08	669.17	759.134	460.924	661.819	436.873	369.468	681.475	469.599	516.559	252.92	502.025	271.906	169.081	415.787	897.603	1429.18	468.138	212.854	186.277	379.306	260.333	615.702	411.594	722.85	347.788	156.107	725.491	917.147	564.253	399.185	433.618	0	386.506	379.795	1291.51	142.713	347.44	831.629	479.912	379.858	585.796	343.949	788.122	468.494	0	198.757	996.577	181.297	370.733	184.694	251.76	313.161	1006.66	0	1.69657	586.433	33.1807	286.899	589.146	554.126	330.734	1426.6	529.873	384.611	465.712	136.905	459.968	501.047	239.16	805.552	650.695	310.145	284.132	406.757	279.155	194.676	602.536	864.414	181.45	308.279	418.235	384.556	192.842	581.582	768.975	161.702	520.831	626.602	94.3264	374.843	53.4759	93.4538	0	409.449	584.362	581.474	1392.15	373.469	628.187	378.925	496.167	517.85	524.046	532.86	479.837	525.972	411.111	381.556	345.377	611.797	419.264	19.7302	391.793	598.291	658.591	243.637	550.897	516.699	917.873	104.557	494.787	531.284	359.372	1317.65	508.5	932.256	350.772	323.092	467.867	0	378.514	452.238	357.434	505.896	409.404	172.398	545.283	240.975	586.714	2012.53	529.27	181.45	510.858	549.688	15.1799	2419.58	342.484	777.415	549.964	63.5737	517.855	502.682	194.089	434.049	506.393	135.517	673.859	255.244	508.255	152.133	197.208	264.611	187.676	317.383	593.217	452.848	214.355	171.83	2724.8	356.272	207.106	494.11	6.08001	740.297	451.723	392.888	160.732	577.252	164.183	487.357	374.516	345.97	517.651	276.992	155.367	257.28	187.669	284.328	86.6877	146.172	782.465	380.305	546.364	3740.8	467.408	603.358	377.623	233.311	760.409	389.131	827.231	487.117	460.013	266.666	106.434	453.313	4.62678	742.223	88.9808	534.332	111.736	367.06	1.82307	481.927	730.964	902.942	384.85	677.347	411.942	426.731	484.005	398.359	377.284	0.303082	216.075	562.191	663.484	594.022	547.467	255.565	386.972	386.919	287.783	277.202	324.992	436.987	466.319	424.079	1265.31	1131.56	177.846	593.739	267.137	604.771	540.533	491.304	274.306	0	428.062	476.613	302.86	669.697	370.251	3359.86	431.157	144.611	340.133	320.627	258.921	794.11	457.119	268.65	356.308	202.646	312.33	256.05	433.441	167.711	482.874	85.1758	693.141	559.131	510.561	552.077	162.009	750.369	690.427	322.163	586.354	650.183	883.129	551.022	341.054	397.69	182.351	200.704	548.307	220.151	189.29	369.005	159.918	192.396	554.442	693.734	371.261	434.395	4.90861	476.402	283.353	361.217	372.307	188.485	246.786	170.935	740.297	388.821	0	640.551	686.728	538.651	556.303	366.801	527.427	445.464	336.13	0.289725	184.345	230.135	461.588	439.065	491.498	647.455	3.12376	720.354	651.155	183.723	204.594	556.11	353.506	417.498	555.086	207.663	492.929	520.332	142.458	242.808	471.922	1317.01	582.235	439.999	147.213	200.101	537	180.579	585.737	596.308	502.016	959.741	477.039	401.849	406.357	499.639	454.298	487.498	239.324	407.637	918.019	293.584	416.059	266.013	513.866	934.485	495.717	292.366	163.063	666.881	1101.15	551.654	297.481	264.001	413.912	1046.14	648.844	128.128	348.777	428.164	429.989	1140.97	154.7	254.713	539.941	189.729	424.69	490.519	904.356	667.999	233.451	921.966	421.238	674.593	351.122	327.408	514.582	363.857	542.646	0	347.358	767.524	262.782	534.593	1023.09	321.158	473.509	312.964	95.9051	503.041	626.627	325.832	647.692	367.533	4.90085	296.218	536.898	1163.77	515.493	371.944	858.333	1696.2	152.381	175.512	391.566	0	622.18	457.41	764.085	494.052	774.486	423.816	994.789	438.366	615.761	893.138	0	470.376	617.132	629.66	1176.91	76.9109	666.238	632.889	94.3364	523.2	425.765	36.524	1641.59	230.834	106.434	574.407	205.36	808.448	451.486	178.569	153.529	185.959	479.155	490.602	960.192	352.482	364.313	358.506	477.495	344.068	392.048	1409.67	749.237	426.43	382.696	317.839	535.876	131.216	738.698	513.512	591.612	490.413	448.099	525.688	176.091	853.506	976.685	1228.7	285.424	176.274	181.656	3.16904	286.829	317.275	350.708	200.256	503.728	571.834	260.832	324.444	347.323	873.52	1114.5	439.574	513.411	555.967	745.651	466.489	465.533	517.539	1111.49	288.982	309.676	548.656	485.096	258.479	652.324	163.402	497.408	211.586	411.168	340.5	649.23	268.468	531.415	513.138	502.535	458.51	436.104	845.282	1051.69	946.03	186.304	1015.92	524.181	501.135	414.165	219.396	178.031	366.198	504.214	728.72	700.822	485.302	0	743.234	413.814	485.712	141.873	662.303	322.043	347.667	816.57	513.425	258.596	530.003	148.094	463.354	254.143	600.434	396.887	543.028	0	766.166	438.644	515.441	0	93.4452	3.4564	70.7726	973.839	939.177	322.647	1055.96	60.7091	1.08967	303.125	1163.25	1029.59	261.841	439.945	554.927	428.17	75.0541	211.33	1251.78	354.435	1006.7	696.239	0	169.574	267.575	313.883	366.212	205.676	931.776	258.068	441.982	530.639	454.35	667.5	344.252	250.922	570.286	364.239	307.887	334.065	188.622	267.963	309.997	613.552	465.367	396.916	124.628	274.537	384.62	0	723.756	368.77	442.929	395.085	56.212	447.09	764.451	276.552	916.915	492.079	246.484	854.251	913.029	921.364	258.46	1076.64	360.75	491.951	403.672	266.77	377.676	445.961	1038.03	383.32	203.187	142.434	469.386	320.937	1063.73	354.475	471.73	586.654	380.239	387.929	651.117	619.575	575.041	125.341	14.3478	516.566	1307.85	508.457	425.128	353.302	351.058	127.511	139.137	875.136	503.991	425.522	258.851	384.717	460.078	231.895	3.95133	296.505	477.27	597.106	691.309	1413.07	439.166	485.606	376.253	179.398	708.414	384.761	330.638	251.978	4.39248	268.808	277.664	188.057	522.503	691.224	331.571	157.539	534.516	275.83	50.8619	476.039	222.248	621.655	1119.89	351.799	265.381	383.452	315.103	238.714	397.003	693.053	92.8341	1004	2.44705	615.292	384.241	506.337	704.212	598.168	552.392	2.26269	483.853	924.93	217.178	0.124331	511.32	382.302	618.68	277.797	647.743	278.409	211.5	489.063	552.34	372.688	539.302	355.008	1039.34	174.436	446.5	611.168	1187.78	287.417	670.152	347.724	318.738	537.318	600.99	496.046	309.119	934.736	217.147	339.907	620.416	556.714	283.36	334.286	212.397	515.779	539.438	541.783	645.8	218.343	183.278	298.213	1609.96	312.483	525.947	601.548	634.155	161.08	420.568	228.063	476.773	401.724	247.637	221.369	758.359	465.9	260.403	8.46577	435.189	0	1267.26	266.577	644.722	0	319.902	573.973	551.759	455.956	766.007	360.931	845.646	202.235	305.387	402.431	448.159	958.56	429.207	266.012	252.743	612.465	252.123	1398.62	391.508	514.885	0	173.91	511.415	244.172	17.6845	484.825	279.451	0	565.67	289.96	5.04097	218.466	250.336	542.097	692.527	180.667	673.163	956.902	580.281	437.384	622.532	592.947	226.907	641.224	166.721	295.514	652.439	326.566	475.654	224.299	680.326	702.922	471.11	1106.27	126.41	207.518	422.379	480.266	3513.21	1736.84	480.722	3716.56	295.226	1541.79	236.093	406.49	270.878	3801.41	209.274	430.045	575.184	452.863	461.81	547.737	233.247	660.903	472.378	496.523	33.9143	338.412	550.041	430.323	537.667	271.546	475.802	428.997	236.678	543.379	193.55	497.631	350.774	200.131	324.682	1321.18	37.3803	247.504	516.962	582.341	0.439751	296.486	533.85	166.128	401.461	231.731	553.243	1035.12	773.212	196.884	171.267	271.021	453.745	437.7	588.556	326.848	88.3007	636.627	174.228	155.916	69.4737	238.688	687.178	329.162	276.11	559.965	338.33	430.066	349.692	1065.31	414.3	525.963	803.176	380.205	400.184	2225.75	3798.85	397.782	517.648	496.753	384.777	557.549	313.935	476.513	901.571	417.271	31.4863	1242.84	500.768	715.421	518.704	203.643	380.042	608.646	170.535	646.08	436.764	1213.38	312.088	155.045	624.341	275.799	322.757	557.459	54.3647	177.527	349.951	382.427	513.088	267.986	636.57	611.787	406.812	528.444	510.337	468.419	495.382	326.436	442.92	438.566	206.498	487.763	406.379	563.53	683.744	384.132	1220.19	760.759	158.044	468.446	400.68	281.731	1486.06	421.911	303.359	374.94	375.876	463.999	381.112	230.75	273.884	449.902	600.027	1121.74	238.187	363.246	1116.41	1021.48	602.495	556.495	184.314	1459.66	1445.91	324.93	180.602	241.729	524.717	475.499	269.311	1033.14	202.914	690.712	0.220109	100.659	692.258	341.139	425.919	1418.61	635.298	176.828	607.567	373.309	373.332	318.396	7.34191	1426.91	398.857	452.45	524.065	259.519	2.28113	1023.14	412.208	318.736	221.846	1125.27	423.39	333.013	267.536	435.846	781.46	362.205	1795.95	764.374	208.013	879.68	316.21	475.342	614.163	374.37	441.219	325.163	520.767	417.111	1036.22	229.994	738.321	222.116	543.253	305.416	403.734	669.021	1130.97	544.929	0.841352	668.906	597.414	561.955	864.4	685.513	1031.5	641.998	0	237.859	300.24	431.224	293.817	867.612	652.122	0	875.521	431.567	465.358	610.627	89.3105	471.729	1110.44	452.37	544.957	646.639	54.0425	558.344	242.734	172.395	449.485	872.075	429.88	185.716	583.799	580.248	570.593	959.512	201.228	918.888	22.5881	508.554	712.828	296.101	304.727	517.767	1536.18	255.935	336.603	325.83	94.3135	483.445	389.456	420.974	1230.89	169.497	527.196	102.921	632.124	163.384	309.924	532.389	290.712	554.605	1764.47	9.30639	490.623	460.788	348.453	425.134	201.596	402.47	938.688	394.862	986.479	320.499	514.668	138.012	4.36837	354.137	21.394	692.731	1002.36	787.016	70.3454	87.5984	551.993	435.048	456.035	458.249	278.549	414.165	1244.91	610.287	1229.95	526.404	183.408	590.812	161.362	338.142	402.838	141.85	298.976	181.258	365.509	1031.11	645.664	980.239	401.128	679.903	545.055	154.962	469.459	804.967	202.183	154.7	292.475	365.885	381.886	546.28	200.954	860.217	169.979	640.205	35.2614	501.852	504.833	647.481	343.375	1032.16	253.166	701.729	498.873	326.465	528.663	131.767	37.5614	378.219	64.7232	0.785813	330.555	434.278	740.297	544.857	256.905	0.224567	665.167	124.969	219.419	301.25	325.556	203.039	562.611	107.824	281.991	456.837	1382.87	7.31037	453.647	1050.64	447.95	679.701	528.019	415.681	295.605	129.928	1106.78	422.143	332.224	432.165	130.091	550.153	415.675	0	160.822	312.807	105.104	519.311	186.085	478.487	899.082	331.91	1422.27	523.438	508.525	203.737	949.76	349.204	540.515	469.001	277.798	159.993	688.443	569.756	392	404.761	450.431	335.83	271.876	569.299	519.268	0	286.48	522.885	442.867	270.332	1232.72	147.213	704.605	252.284	672.961	3800.16	414.49	479.292	19.5808	237.503	536.744	511.768	465.378	179.935	276.809	716.38	415.485	582.059	185.468	62.3908	13.7127	123.317	152.069	288.588	787.794	273.751	1275.94	628.744	382.313	369.991	563.438	253.707	0	1944.18	445.524	0	354.703	282.93	447.996	470.434	211.384	508.66	279.311	179.779	546.322	401.263	249.873	204.4	222.349	474.872	450.869	675.313	540.697	488.718	446.162	720.828	615.481	580.679	1177.51	4.13799	495.931	861.258	145.289	221.94	0	296.486	514.927	568.146	769.426	482.217	170.4	542.294	444.809	297.534	506.018	453.407	188.609	273.006	1502.29	247.909	370.077	370.552	574.249	1141.71	436.392	565.566	519.268	373.995	158.869	216.499	423.731	1188.17	792.261	567.749	405.421	353.877	527.991	290.758	902.845	0	334.066	348.334	1245	987.531	230.663	373.658	556.056	649.746	727.963	727.889	163.58	279.029	139.371	801.548	963.192	557.129	655.337	639.493	290.059	422.436	168.742	265.768	563.29	0.282551	388.286	308.641	401.207	569.006	210.705	206.353	512.384	309.708	491.593	458.824	22.0049	644.658	775.46	366.978	480.396	136.454	572.103	428.816	636.226	222.785	579.567	1524.89	519.621	541.105	559.676	150.043	438.091	352.575	531.479	563.677	1.97286	470.261	609.606	158.113	570.467	800.625	318.364	247.562	500.23	429.48	319.532	709.236	360.838	10.7414	296.377	215.636	319.67	643.939	172.384	1195.35	408.429	524.46	375.811	408.984	444.65	497.384	587.983	346.251	408.514	309.708	578.309	448.468	1236.64	409.787	260.708	634.798	446.427	504.227	203.646	1188.44	780.63	647.379	362.779	289.073	329.352	565.481	487.324	413.847	612.163	202.063	266.12	776.637	449.436	95.7682	512.906	501.555	335.779	414.095	581.325	410.033	1183.42	418.121	311.448	564.947	637.46	410.176	174.534	0	604.545	706.09	9.18186	157.775	168.498	443.727	461.903	638.448	912.6	690.716	637.896	184.145	568.989	397.984	172.192	474.297	449.485	327.977	280.183	538.759	489.736	449.311	172.556	510.266	172.528	1300.5	203.098	363.646	245.293	368.51	485.621	3772.59	458.534	931.356	142.741	1452.59	48.2225	252.474	494.058	353.183	518.564	246.734	332.453	389.344	530.776	356.955	89.3105	755.929	7.07456	475.446	367.684	327.966	87.3371	228.293	1272.42	482.16	124.688	466.651	11.6369	390.605	547.2	579.651	398.68	62.065	479.529	4.57575	247.965	347.654	381.867	287.891	530.829	449.485	376.762	0	214.724	440.245	523.944	553.488	130.168	161.693	0	447.089	290.748	1206.76	1502.72	135.849	472.569	276.859	420.86	455.633	125.882	456.106	752.547	194.645	405.347	431.385	277.426	785.781	253.718	578.244	369.884	680.574	557.072	571.811	476.875	556.806	552.456	610.203	558.257	186.036	140.184	586.342	1189.02	178.902	355.829	981.423	589.819	300.654	438.078	458.531	343.667	477.94	103.702	688.419	466.449	526.784	483.773	356.096	601.278	837.744	509.474	0.236763	322.11	0	366.963	538.99	900.404	442.156	574.696	266.604	353.531	417.701	1809.87	307.97	357.605	1637.83	481.101	449.297	290.798	419.797	831.64	1233.05	183.858	9.86331	266.249	564.129	26.9685	365.201	771.757	268.665	503.612	0	279.048	276.607	427.819	308.715	284.698	512.285	649.186	413.676	155.787	358.254	540.097	371.293	12.0521	430.587	408.704	112.984	515.94	79.9144	298.821	936.399	246.48	730.074	754.648	339.289	205.653	2.1548	888.454	286.493	358.697	1412.56	515.271	502.853	213.483	16.4393	315.122	136.785	608.087	0	458.565	886.61	298.967	332.425	577.998	379.551	270.595	277.508	554.305	268.955	1061.44	523.603	7.28029	656.086	662.757	441.776	500.575	130.267	221.216	494.38	0	668.034	1.60877	212.116	334.208	315.985	1.1048	660.855	490.904	182.984	559.544	579.388	1956.19	98.4652	471.243	385.554	438.636	557.586	403.762	243.912	374.615	489.053	553.623	203.266	675.379	530.157	426.417	974.167	421.028	404.713	660.055	219.577	493.68	287.35	642.074	1099.28	343.331	627.27	754.667	273.444	159.472	371.19	191.957	1541.23	273.943	600.783	366.547	478.787	677.643	1203.19	1183.59	189.442	359.23	427.139	542.536	458.484	1.62263	668.652	612.091	158.156	574.738	521.085	514.738	2587.73	1.57692	447.348	406.138	427.139	508.487	134.448	395.072	376.972	276.404	477.379	2138.23	380.911	1067.24	664.336	262.45	643.207	168.73	885.81	521.456	181.977	312.223	174.068	18.025	682.554	749.679	543.807	200.9	461.742	391.246	384.03	0	164.156	333.747	419.864	373.479	498.939	546.636	659.786	577.071	505.07	1288.82	605.167	469.282	366.966	514.041	45.5558	0	648.154	269.989	119.449	565.648	935.327	844.572	359.954	1872.99	542.181	93.5662	155.359	0	536.366	722.808	406.337	447.689	422.479	0	344.661	222.954	206.212	129.206	406.165	31.3405	885.888	22.5218	507.119	596.414	10.6042	205.458	342.957	223.697	148.82	259.457	406.047	1075.1	579.329	484.627	516.729	250.96	628.937	362.59	701.64	263.548	297.128	2104.34	637.356	312.569	917.396	237.579	537.924	1012.29	920.973	574.721	616.818	738.916	234.522	404.842	407.531	986.118	636.074	13.3005	155.53	275.218	994.781	645.157	485.507	51.7249	415.049	340.364	332.304
AAC74417	27.4802	10.425	10.1992	4.85032	17.333	21.1396	19.7385	23.3794	25.3436	28.6602	15.073	13.4083	9.96174	12.8544	71.0196	13.6699	31.588	30.8945	11.2642	6.79726	14.848	6.89879	16.2857	10.7963	12.9134	4.6704	19.1636	21.9394	9.53157	17.42	13.9636	23.6304	68.7384	16.0272	14.7038	17.8181	14.6309	17.1176	20.9447	8.1379	15.6711	15.595	36.8635	25.0524	0.677622	26.2887	3.28873	18.3003	7.2929	14.1101	24.004	26.5139	40.7174	20.4753	5.77682	12.6796	21.08	31.6778	8.19702	15.9507	18.6671	18.9685	13.5738	23.4712	11.2784	20.4608	0	20.2016	11.0767	16.6726	22.9471	17.4293	29.3467	14.9212	10.4206	9.57328	55.3056	29.3035	25.3	21.2237	17.2825	14.9938	10.6814	2.43025	19.2624	29.5829	21.3532	3.1434	11.7111	4.97576	4.61038	11.4388	11.764	17.4373	3.58111	13.7574	5.72615	32.6462	8.88259	6.15728	21.7888	15.274	6.26972	8.3475	8.51844	18.6809	8.85056	18.958	38.9053	14.1969	25.4501	12.94	3.72184	0.041272	18.3614	25.2612	0	11.3634	36.0886	0.14996	5.6527	58.8146	18.8001	3.26774	12.35	4.49962	15.101	5.30675	30.9112	64.2268	13.9922	14.7514	15.8398	1.97844	61.7321	15.4271	19.2008	8.97466	15.6959	21.3914	26.2562	15.0203	11.011	8.10588	8.98582	3.26687	34.2603	10.3538	2.58151	190.645	6.78684	10.0363	7.23204	16.2195	37.9254	20.1865	5.76547	23.7154	17.737	12.2393	66.0303	14.7297	25.523	15.7217	21.7983	24.8224	18.655	13.0221	13.3106	3.92678	2.28791	23.1957	20.6608	15.4436	3.20267	17.1544	18.8737	7.61265	15.7402	24.9768	12.3713	20.5292	17.2828	13.2612	26.7578	18.4901	17.8243	5.89751	6.38637	17.467	10.8673	13.2517	74.8068	15.4294	23.492	9.94355	0	38.577	28.5961	4.19461	31.352	31.0643	45.6635	17.1083	21.7467	31.9011	15.344	21.5727	10.2974	55.6591	47.4858	41.2182	77.4257	90.4438	40.9321	35.3855	28.6845	13.5045	48.3919	23.2672	78.2059	33.3416	81.3757	69.5019	97.5432	62.2348	0.437363	27.1329	23.2798	20.9332	28.4312	1.84804	19.7107	29.2687	14.1284	52.0918	6.37116	232.031	0	35.0897	14.2513	70.4444	13.7193	61.4394	36.2771	29.525	28.8529	10.6293	1.69823	14.3583	72.3259	32.6829	12.3063	41.8513	24.3098	17.986	37.8298	15.261	24.1389	53.9804	29.9125	24.4798	58.407	48.4507	33.7096	17.4673	50.2931	39.1848	37.3177	40.0621	32.76	53.8377	39.0923	11.9715	22.3605	65.7609	7.86551	32.7266	186.789	43.3253	53.8115	28.7832	34.5119	26.8693	21.5066	22.1807	42.008	25.0303	20.485	14.4032	12.1618	29.1352	64.5718	31.8988	5.88989	1.38486	34.0916	68.5203	23.1678	32.8703	13.686	30.9171	0	30.2816	38.8745	45.9777	19.919	39.1671	15.9688	388.412	11.4373	5.96736	28.9679	14.942	25.9747	48.9344	45.0257	40.5069	30.2711	19.0347	24.4251	28.3673	22.7755	1.90606	379.538	7.21687	28.5671	44.861	17.6706	22.817	8.59352	9.97097	30.2935	32.5113	34.4203	79.492	28.5801	13.7048	75.2329	5.45671	43.295	25.032	32.3191	20.2977	38.8543	60.5176	59.6648	19.008	11.0847	65.8672	38.7861	48.258	62.8351	24.5454	47.1603	39.679	43.8521	35.9265	33.0634	30.0775	98.6963	50.6598	9.452	46.0446	0	59.8734	11.8784	45.6597	36.3281	38.9161	35.2228	29.731	13.4409	11.8372	23.268	4.95251	14.9136	39.2374	90.9933	43.9748	43.8743	30.7667	41.1253	21.9515	57.3178	41.8389	13.9567	35.8637	28.3025	29.6999	20.963	20.0373	42.1924	51.4478	19.45	19.6005	67.5888	44.4537	36.9279	53.9034	16.4974	53.1057	16.9516	18.277	29.1133	31.5953	22.1699	61.411	17.0387	43.8256	14.1781	0	33.2086	13.9771	25.3253	19.6634	62.4038	42.7384	17.1865	42.7604	54.4054	0	55.1204	65.9691	71.5789	41.2363	74.3255	75.7606	55.329	30.5562	61.4202	11.4532	41.5506	8.75622	33.1886	121.733	2.73988	21.2142	30.2851	52.8974	25.548	18.8667	162.803	37.8687	35.0472	53.0089	15.7765	73.8804	31.5609	55.7512	28.232	39.4018	23.5064	12.7331	29.0604	24.6296	105.965	29.9655	66.2254	54.3221	27.4175	50.2146	10.7268	54.225	0	32.1387	13.8254	23.9346	32.5076	32.1595	62.4426	36.5339	98.0034	35.4417	56.6083	102.034	49.3172	79.8728	6.48455	172.801	37.8199	36.1696	39.0154	56.1812	20.1129	61.7666	10.7636	0	38.9159	47.4877	34.1139	15.81	24.2863	13.8049	26.947	4.91477	29.6268	61.4203	20.7597	28.144	182.251	23.4667	61.7185	15.538	27.5116	46.0011	0	31.98	34.793	3.40028	40.0623	29.738	30.2467	8.96763	17.0772	68.3404	47.3707	12.4907	74.7392	34.9492	37.6251	42.2121	67.9634	49.8663	8.8289	172.237	66.9657	32.9494	3.84516	2.58181	25.9421	2.18723	56.6897	31.5515	34.1211	26.3761	6.23686	41.5775	6.43332	39.2738	42.7858	30.7557	85.6004	29.2211	22.7985	18.9294	30.0508	42.4706	55.9542	0	17.3635	14.0896	28.0328	28.9116	34.3364	8.43792	22.3725	44.9535	61.5652	32.7848	8.96482	35.2246	35.4296	56.809	32.4341	58.5858	87.3674	41.9308	39.221	63.7262	54.2949	12.853	28.1065	27.058	30.1632	46.8882	35.6371	31.276	76.1802	24.7217	52.5959	40.4758	43.114	15.4261	47.5094	19.5592	34.5898	43.6358	11.9475	32.22	0	13.2211	28.4185	8.39737	32.2353	20.6225	26.8181	5.04175	188.387	47.8328	48.8834	13.1425	56.6988	2.74309	12.3616	18.3127	19.2625	41.2237	58.3755	4.81796	79.0187	99.3961	45.8178	24.2328	36.1852	64.3774	50.9572	44.6328	33.3844	38.5789	12.7702	8.37389	45.6229	30.4077	28.0817	43.3897	39.2288	7.23095	12.4179	6.07815	26.0656	58.8196	65.8419	17.8905	11.4185	8.57119	25.0666	5.17861	43.2497	26.2991	18.0062	23.3225	18.2555	100.788	51.1827	21.6926	97.1554	63.1077	0	10.8884	21.8537	52.7445	15.3712	35.7861	27.7288	29.9972	31.6313	37.9263	10.4033	67.5832	44.3717	0	26.026	56.6805	25.4793	39.7212	11.6767	29.9018	49.6556	74.8916	0	28.2074	94.092	5.01748	58.6045	32.2358	25.0316	30.1111	89.8698	12.6341	13.077	32.8503	12.6816	2.01974	30.3657	44.5546	68.9215	41.2619	53.2978	34.004	23.2688	25.3198	10.1805	23.9019	87.2264	30.8079	20.4183	29.7413	48.3414	13.0045	21.1267	35.3288	7.33599	5.14527	21.5333	21.6448	35.7643	47.7982	28.9952	0	12.3427	54.0242	43.781	47.5103	22.2659	36.7245	66.9758	32.8533	5.30022	35.5562	38.3245	52.4339	42.3169	30.9575	10.0876	20.1825	36.9087	53.4037	18.4547	35.3086	14.5616	105.092	14.8089	35.2978	31.0869	68.4311	34.6027	42.9782	28.7067	14.6123	50.1049	25.0926	50.527	19.8646	45.836	33.3875	0	37.3873	118.373	21.0002	18.1457	44.0951	17.0023	60.827	39.0585	19.1122	110.87	33.5762	26.5115	31.1732	49.866	1.89492	100.548	28.3353	48.6585	82.9879	4.3135	33.9443	34.1091	14.2905	44.3665	37.0739	9.43144	53.3434	30.3512	3.72292	6.38631	34.793	14.8591	12.3319	50.7648	23.6216	32.0661	38.6556	8.35431	91.6996	14.9134	7.8343	73.3528	1.28795	43.5148	30.171	49.7949	36.7007	32.4837	7.34468	33.8535	32.7865	31.4279	9.0001	21.3196	185.721	14.3789	4.92458	35.3181	6.43032	31.4992	80.3237	61.7186	44.2694	11.322	35.159	64.5345	39.2107	16.9406	34.8969	25.2733	83.344	47.3729	15.5569	29.3518	14.8547	2.87559	0	61.5642	0	131.124	33.1019	37.0984	0	5.93311	71.3302	124.382	51.0953	45.3326	34.3324	31.4324	50.349	46.3059	24.5797	0	14.5812	45.4912	34.2712	35.7738	25.7653	54.0846	40.0578	32.62	32.6757	50.0713	26.5924	39.2518	11.2596	50.8563	80.0402	54.3285	31.6432	62.0927	21.1167	20.5362	13.9371	47.2201	28.6054	25.7117	59.2815	46.0988	49.1774	29.4131	29.2618	64.1652	31.0141	109.913	13.2458	37.6781	39.749	36.6009	42.7322	23.5337	22.4203	25.9547	12.978	35.4508	7.59304	5.37247	2.73545	4.80855	29.6745	14.4979	63.4865	37.4301	35.3915	41.4092	19.8249	38.8399	38.3177	44.3801	47.8413	48.3507	23.4774	28.7827	28.5117	5.29735	53.7949	29.7751	15.7528	20.7634	45.0229	10.6679	36.1833	65.9342	20.9299	44.2692	0	24.9143	15.2368	35.5772	11.0698	20.2766	21.5377	11.5103	43.5148	39.8632	0	18.2457	33.7011	41.6791	29.7034	40.6686	46.0785	25.9076	18.2889	0	27.6822	32.8978	43.8578	4.07532	43.5952	41.8749	0	37.7344	61.2817	23.9351	13.8351	31.2315	19.7706	45.6908	1.38091	51.402	30.3832	0	11.1715	3.84789	33.2048	65.879	30.6985	30.7108	21.06	22.4483	69.4881	49.7598	62.6539	36.064	30.5765	70.5489	30.5367	29.1627	15.9887	45.791	11.5623	14.0522	47.9679	36.8455	45.8959	26.2853	14.9907	45.6467	39.0018	47.6141	19.0569	45.9026	50.662	12.4907	57.1605	77.4161	113.579	31.5189	35.7185	33.4199	44.3587	8.11492	26.6735	26.9203	10.2038	75.5305	20.0679	13.8725	37.0433	17.2298	9.96639	21.7752	47.7396	15.8652	26.0676	48.5259	68.9389	37.6401	40.9305	46.1778	35.2024	61.1082	31.8935	0	40.9602	16.3663	24.6315	23.9434	48.9726	30.3885	4.16437	21.9985	32.3642	32.0058	18.0513	12.2317	26.7018	19.3593	0	37.9736	130.533	72.4993	32.8206	24.9051	68.0402	56.5838	26.4353	30.1702	27.9122	0	33.3056	32.5006	40.1756	28.0788	21.5502	33.8714	26.8593	45.7183	12.5357	56.4848	0	35.3568	41.3749	19.6233	35.5207	4.04368	42.8407	49.8814	30.4738	2.94955	20.9445	6.43904	86.1111	16.931	14.8547	48.5852	40.2605	102.909	31.9918	16.4497	3.63815	24.7804	32.0148	29.4953	36.3388	25.994	27.4567	32.4552	36.8105	33.1833	17.6137	57.5203	17.4058	27.6232	31.2238	13.9237	46.6168	35.9715	58.7957	30.1354	42.4683	32.1616	27.7946	10.3887	23.1289	47.3529	53.4615	13.2774	35.3294	20.7001	26.554	0	10.4768	43.141	67.0217	10.7009	90.015	22.0345	24.6095	21.0112	13.4741	33.4946	79.5918	32.7284	27.6975	30.5493	12.9469	31.8992	35.8326	13.0033	53.9577	18.0751	25.0266	26.2699	17.9206	7.00093	60.6035	27.7552	45.1714	16.9801	20.3625	12.4959	38.7977	39.9067	42.3758	41.9452	53.18	17.924	19.0512	46.5103	102.355	42.1226	16.538	67.6915	45.5352	34.6717	32.6913	40.107	36.6929	38.5302	33.7224	23.1354	48.2766	61.1753	0	23.9298	20.258	34.2117	31.1464	39.403	40.3681	44.1836	34.5141	34.669	28.1577	41.914	17.433	31.4088	34.3479	43.8697	12.4425	43.9119	0	104.861	47.7822	28.406	0	20.6781	0	6.56332	74.7695	43.6693	15.1855	44.2695	9.91856	2.53913	28.0779	86.4466	65.4766	25.0208	28.7052	68.4168	32.7246	8.67575	37.3742	83.3762	45.049	34.7428	48.7062	0	18.6135	45.0877	25.1867	15.5002	10.4119	67.0551	10.7424	33.1691	11.8893	39.9293	132.689	38.2323	7.62642	28.6994	45.9208	27.4845	24.6136	28.1483	23.1479	26.4428	47.9004	35.4209	54.776	26.9369	18.3449	27.1787	0	26.231	25.0001	65.3848	27.9516	9.98685	13.7743	61.273	85.8524	36.1197	79.5659	105.86	45.0779	36.1571	64.4501	39.9258	50.3639	54.724	30.9489	11.7846	36.9783	36.9752	72.7731	64.3171	27.8538	40.5585	8.09851	27.5987	48.973	56.5691	13.2846	28.004	42.9496	27.5062	38.4268	27.9741	49.1658	19.0974	7.60201	4.17913	27.3955	78.472	38.6621	46.6598	13.4407	29.1422	6.7871	26.8072	34.4981	85.4659	47.3102	40.7951	33.952	28.7044	26.0985	0	9.6022	31.5987	99.9522	28.2438	7.51957	18.163	41.0399	15.7296	22.8016	31.8121	21.1834	67.3323	74.745	0.219327	59.4508	18.6438	9.96867	33.0442	58.6765	10.7414	21.2176	40.7644	20.5565	4.86317	23.6744	39.8858	30.0407	58.4539	20.9459	40.4648	39.5513	12.6842	31.5587	25.8295	55.1822	23.2494	31.8818	0	49.8015	34.1173	34.342	17.8262	30.1987	4.70343	2.22433	33.7445	39.2057	43.5376	0	68.8573	48.2005	67.6295	25.6974	30.77	51.0312	8.34993	50.8949	12.9464	15.426	43.2037	25.5468	20.4253	7.36915	32.3616	51.4855	40.4192	69.0182	38.1637	26.3425	13.763	29.3544	19.0815	36.8027	28.7422	37.8211	39.2782	49.5028	54.2944	24.2492	33.5397	44.9225	16.7835	13.5075	32.8293	19.3987	47.662	27.5406	5.99498	44.521	1.04126	45.0059	60.1007	51.9083	20.1912	189.271	33.2428	44.3739	65.3866	26.8461	38.1487	17.1435	32.3893	24.6355	39.9136	0	44.0308	0	16.4296	48.1885	29.5059	0	73.0606	51.8706	38.8089	93.9898	24.3824	10.8998	40.9826	16.925	16.7349	33.8618	26.7415	89.5683	38.9918	74.1629	29.5453	32.3661	10.3341	48.0967	31.1006	53.7725	9.10561	31.4282	26.6254	29.5782	2.00689	20.4365	82.89	0	15.7613	51.4926	0	14.0814	22.7283	24.6761	44.4878	10.4017	14.2914	42.1016	44.1731	26.0728	78.6413	44.0145	26.0745	54.5311	25.8145	11.9517	24.1023	9.6405	27.9142	32.1236	264.555	41.6992	5.24228	10.6708	18.725	40.1311	33.8362	30.6992	24.2723	69.1105	40.3745	10.9201	27.5128	44.2242	11.4698	45.2311	15.4068	24.6548	44.4044	45.0154	40.3345	21.8127	26.1846	26.0914	26.5488	21.4459	46.146	12.1882	0.820912	5.80211	56.0588	40.2031	66.2857	41.754	14.2092	11.0965	39.2856	23.8943	36.351	36.3206	91.0825	17.4594	30.0266	45.8359	4.47807	11.6178	40.4394	23.1834	0	28.8214	0.96018	34.7105	25.2198	31.8277	2.53033	50.4939	42.9527	39.3056	11.4523	65.2623	15.2547	27.4181	31.1363	17.965	15.3191	4.62039	22.5175	37.8951	26.2046	47.2573	68.4496	18.0335	25.2994	73.7162	55.5408	45.6526	53.3651	94.2015	36.3566	22.2814	31.5609	43.5629	17.8519	78.5697	31.3559	158.464	63.2437	63.3339	96.2104	49.5711	12.8991	29.438	31.3292	20.0757	1.73312	48.2334	54.3997	25.6527	39.8405	46.9642	45.2161	12.4773	33.9107	33.1946	13.2308	72.2915	36.6468	3.85216	30.3005	12.4762	25.6392	39.1544	7.56446	2.40921	26.623	39.6804	32.6399	10.2149	68.3522	39.4343	51.0658	39.2453	39.0017	17.0473	35.4085	31.0773	40.3427	37.1959	14.1752	55.0311	13.943	33.3039	36.1933	20.667	76.3731	72.0645	33.2798	14.3325	37.4966	13.0821	15.3514	37.7481	48.1774	29.4433	37.5738	31.911	23.8139	25.8546	16.7836	22.2527	45.1076	62.8995	36.1493	12.8551	83.5231	116.383	20.3664	44.1062	32.6674	11.8718	44.1773	49.5946	4.87982	25.854	107.664	35.9553	22.1256	62.6928	40.0648	41.8083	0	33.5459	41.1156	51.8236	18.9778	93.8403	61.1743	4.18967	39.3779	29.3825	56.8479	23.8365	0.242094	76.3566	33.7285	68.6592	53.7042	48.682	0	71.9936	8.25188	29.0988	24.2316	66.482	26.961	40.5986	31.537	15.7271	44.7306	39.6689	65.8879	44.1871	11.2526	63.4775	32.4074	16.7511	32.765	31.9539	33.4837	36.5087	37.7117	11.8355	30.0821	20.2796	45.7821	10.659	20.3009	27.5768	43.1777	45.3833	35.5617	19.7408	25.8949	28.3454	34.9524	39.4612	56.8404	33.7032	13.6896	23.2492	0	15.5398	55.9582	46.7069	33.8685	60.3808	205.275	0	38.6131	22.3245	40.9293	30.5414	16.9956	59.1218	21.241	4.59282	12.92	47.6489	2.37028	37.2505	28.1689	4.66916	29.8187	69.8651	25.1226	18.2682	105.122	47.4702	34.6792	26.0299	9.41215	192.625	17.2887	7.51733	45.4618	30.476	21.3531	27.2248	195.47	39.905	49.2018	53.3286	46.7034	42.1683	27.9555	35.4341	17.079	30.9846	37.2261	35.5345	48.8677	27.9075	41.5578	43.4592	25.6023	18.6091	57.3904	1.01651	17.2542	25.7341	30.8935	23.7279	21.79	34.6197	30.9327	33.7254	69.4557	133.713	29.1084	31.5128	0	18.2729	1.73484	40.1634	37.0363	53.243	34.4001	48.7734	54.6571	30.2887	25.2826	31.5977	22.913	32.6913	52.602	89.5522	82.0257	33.2968	27.5971	43.2305	32.3375	33.9926	28.6537	41.5444	15.6308	29.8019	13.5151	59.6877	47.0373	10.2273	38.8439	26.8742	5.66479	34.0427	22.5101	65.918	12.0321	20.0679	37.2677	27.0283	43.4129	84.1702	23.546	95.5967	2.38603	12.976	5.12314	22.7079	56.7648	37.7099	19.5059	87.5216	7.47598	60.3871	5.98353	41.2058	18.9558	4.89308	3.52011	30.4495	6.1412	35.3022	34.4318	17.7277	43.5148	38.2932	101.333	0	52.1924	94.5753	36.669	39.8384	47.3533	6.09296	53.2097	34.5166	64.0038	35.9549	67.9841	0.62832	26.9569	82.0432	5.17544	29.0958	30.5111	62.0652	25.3845	6.28343	33.0076	33.5845	23.4956	31.8734	41.5564	74.7242	52.8102	0	46.1112	9.85803	6.70624	32.6761	16.5976	40.2837	52.8978	19.7107	39.3944	29.7119	63.0254	11.8316	48.2787	37.156	19.0619	26.8903	102.982	148.403	33.2119	50.9811	30.7741	45.6371	12.1051	21.2012	51.3745	19.1206	34.8301	0	33.0117	30.1942	69.9729	36.0301	88.4512	21.06	15.7233	25.8386	32.6948	25.2931	39.7827	36.6745	9.63946	31.8012	5.59873	12.6709	27.499	26.0653	34.5395	22.6194	40.9762	45.6093	9.56047	3.46514	2.84118	23.4353	11.7593	26.3099	19.4511	23.9087	41.8969	50.382	33.9861	33.3471	42.7877	10.6435	0	150.818	25.2172	0	30.3346	24.3691	398.19	43.4716	7.559	45.0222	24.0392	15.6847	4.20604	37.4696	9.95033	40.5964	9.44133	14.7071	14.5411	20.3298	33.6327	59.6232	23.1573	54.5681	48.8686	22.2614	51.1999	0	48.1089	30.5657	16.1897	19.5114	0	28.4285	19.6169	34.2065	52.3395	23.019	7.91913	80.658	26.6667	41.3707	58.2495	43.303	22.5572	19.568	6.1263	46.9247	33.5688	32.6477	4.54519	79.2412	30.13	4.86814	24.0267	27.0963	6.68463	4.85666	31.7227	98.7784	37.7957	51.6406	31.581	8.6528	78.0155	35.3082	38.091	0	44.5639	61.5537	103.65	21.9451	4.30679	31.2479	49.6861	43.7986	15.6741	51.2398	12.028	32.4492	10.4416	10.9273	59.3821	59.1725	62.6814	29.8634	16.3861	21.0111	32.7666	44.438	31.2169	0	24.1703	20.6238	23.5918	55.7257	19.8063	13.3566	101.571	24.0215	32.025	27.2293	10.7452	20.528	49.061	64.1791	15.8163	42.0963	39.1685	11.8955	47.1047	49.7007	88.4252	76.0259	61.8181	37.0762	26.1575	41.9301	32.0379	23.6782	3.11166	62.5374	2.03736	38.3722	37.1056	46.0118	37.529	101.125	164.058	40.6289	37.1235	57.069	42.9557	37.25	18.6572	0	37.6469	14.858	48.1374	52.7181	8.00321	83.6731	40.2332	17.4418	41.539	33.1785	25.4438	33.6735	30.8342	53.4219	12.4938	24.0215	43.4273	57.1748	75.7577	14.4358	33.1962	28.5215	44.2695	35.0454	34.5582	58.6077	58.0882	46.0257	9.97312	59.7429	89.3958	45.6619	16.9727	60.5071	21.8663	7.62978	17.1845	19.4874	25.1194	27.2715	40.6951	31.2057	14.7435	43.9042	39.3949	33.1466	95.4975	39.8237	243.695	45.7419	40.408	32.0772	99.7555	0	4.18094	58.3882	1.56977	204.304	8.54669	21.277	47.2848	60.0031	12.8518	31.0546	11.1184	15.7127	14.97	46.9609	3.77577	58.0836	29.8187	36.1134	38.1446	85.5207	40.1316	38.0509	29.2448	60.2385	62.1052	77.3405	40.0566	121.928	25.8877	23.176	35.4028	23.7077	13.701	35.2327	24.4787	18.0871	6.72945	12.9343	42.7406	74.1989	38.1341	17.2694	33.3523	14.9235	51.2113	55.5684	16.9956	131.604	1.40497	46.366	16.18	24.6737	0.946563	30.6274	104.062	23.3694	22.8642	39.8497	0.472955	32.3736	25.2177	14.6922	50.162	26.8728	33.5436	0	26.5297	38.3314	41.0146	26.7785	28.588	29.8187	6.3838	0	6.09221	44.5701	47.663	31.4568	6.92726	1.78622	0	32.6034	34.0396	76.7023	61.3943	20.2544	26.3001	24.9604	22.2208	34.2523	33.0875	29.782	63.9214	21.2605	25.0661	18.6849	29.9284	32.1192	13.8875	39.541	27.2739	30.0944	31.1834	34.0193	26.3954	51.091	50.5689	37.2871	44.5126	9.48196	55.8335	28.3709	54.163	29.5863	37.9804	29.1979	39.7257	68.2547	40.0367	35.5797	10.5671	24.9576	24.9977	43.7572	30.591	33.6389	21.8322	38.7835	93.9025	44.0584	14.0299	0	17.2465	23.5026	9.94291	6.17061	68.351	22.8055	34.1562	21.7331	38.232	34.36	3.45053	33.2029	30.0876	8.9358	14.3743	55.4969	53.2246	53.0376	34.3105	85.7964	13.3169	1.42612	17.7901	1.64796	7.23909	24.9373	24.1003	44.0994	21.5423	0	21.7229	26.924	26.0723	34.4163	42.3112	22.787	66.467	46.1686	102.047	27.1518	13.8559	33.4981	0.679441	51.514	45.6857	21.3972	49.6722	2.39181	20.4707	73.3595	20.5757	40.4194	79.0393	35.558	12.1074	0	50.3183	48.1186	48.0449	34.2125	94.5245	45.3918	138.855	2.46428	53.2468	6.92163	58.2144	0	25.8277	28.6276	69.5701	32.4628	43.1153	38.191	27.4783	32.7341	58.7798	23.3778	81.8398	6.44413	2.65651	19.406	23.6839	41.6956	2.90268	25.8576	14.2308	34.1643	0	51.3736	0	12.8212	7.6203	27.7555	31.1444	67.4562	28.5924	25.4855	37.3254	49.2804	94.9601	28.619	33.561	48.5155	32.2243	30.3471	41.584	35.821	36.5258	28.6549	77.9593	62.1856	26.2636	39.1688	12.5944	28.3748	145.266	40.8778	30.9509	40.4408	39.3345	19.9883	30.6225	44.241	37.4006	38.5491	21.8369	55.5711	8.90344	17.2248	241.979	82.7008	15.4577	59.9251	35.3346	16.9634	64.9814	75.1953	43.2273	46.7566	22.8365	25.9421	24.2645	43.4717	2.2056	23.742	35.9817	14.971	48.6428	55.555	36.9404	20.4175	0	10.6913	19.0844	25.9421	44.5885	42.8582	30.3029	39.0598	31.8998	30.1942	92.9298	19.5015	79.213	42.0351	33.0996	22.2672	13.7359	48.8197	105.186	6.19538	18.3228	34.1973	16.9259	76.338	44.9475	32.4559	20.9711	53.6665	16.6803	18.001	0	7.00109	27.3681	13.7501	27.2122	34.4034	118.049	44.3802	39.839	10.0974	77.7331	22.3016	30.8596	35.071	15.0464	6.83209	0	43.7758	20.0488	27.1538	41.139	88.5493	64.64	40.8682	54.0119	23.8305	51.5442	51.0286	0	3.47967	60.0493	12.4612	14.7369	59.649	0	36.6928	36.2335	117.808	4.89245	53.9792	2.70175	15.0103	3.27998	14.4656	47.6385	1.66583	5.93824	29.4465	19.4976	47.5469	50.9977	41.2229	57.4734	41.5109	48.7216	4.91171	19.1914	29.9717	7.96501	50.2411	53.3254	58.8002	116.733	40.3506	77.4509	37.8399	19.7173	42.4134	56.8244	28.6651	2.10567	28.9023	21.6398	40.4109	33.239	53.3673	35.6236	4.4569	2.62764	145.387	54.4776	69.0083	50.0604	33.7952	23.0799	43.5212	22.9931	28.4922
AAC74418	2.23924	2.13595	8.89154	0.826996	0.585095	0.0379408	2.73726	1.4751	1.59802	3.2043	0.456083	1.50973	4.14057	1.45937	26.0345	2.30335	1.19056	1.99147	1.00049	0.478782	1.63875	0.0182975	1.01412	0.927765	1.59229	1.49111	0.193077	1.60838	0.483235	1.86274	1.02559	3.05152	49.4172	0.886605	0.62778	1.28011	0.653266	1.83872	1.31697	1.07229	1.54881	0.82116	16.1876	1.43667	0	0	0.570936	7.7244	1.15073	1.54638	1.37517	1.46054	15.8763	1.12506	0.393987	0.864768	0.638375	32.5968	0.671476	1.05764	1.63237	1.57256	0.987842	1.89206	1.11249	4.78886	0	2.08963	1.195	0.911271	2.03411	1.54441	1.9754	2.54411	3.77203	1.21584	6.55047	1.8653	1.84874	1.07241	1.43278	0.196114	1.25249	0.832334	0.510891	0.140296	2.13566	0.437701	0.740972	1.06592	0.770364	1.1476	0.536846	2.03493	0.723316	1.86091	1.24928	3.79425	0.332599	2.30964	1.61079	1.01915	0.748306	1.71669	7.81832	0.881769	0.585997	2.78824	3.72043	1.3179	1.83216	1.71844	0.240928	0.0394073	1.86921	2.3574	0	10.9146	2.9881	0.0715925	0.279171	49.8644	5.60958	0.236371	2.32736	0.981488	1.32359	0.389768	11.3994	39.0137	0.246705	1.80623	0.487527	1.26653	29.8327	0.112272	0.491069	0.337213	1.2489	1.47295	1.16668	0.525449	0.622509	0.730967	0.933196	0.717433	13.3047	7.085	0.11204	55.1402	0.58657	0.570409	1.29474	2.35667	12.1637	3.62622	1.67543	1.15366	2.01709	1.16863	34.3893	0.815318	1.16247	2.24355	1.25976	1.81955	3.15424	1.08368	1.0413	0.187468	0	0.392261	0	3.36309	2.44638	2.10592	2.28265	0.557905	1.39556	1.03552	0.898769	16.9923	0.789985	1.50477	2.25889	1.16588	1.98476	0.938509	0.692935	3.73385	0.901331	3.38248	40.49	1.8982	2.27466	0.791191	0	4.26736	4.00894	5.74757	2.86372	2.23112	0.218002	1.10748	11.5443	2.02461	3.35746	0.759764	0.421378	1.6961	7.159	3.27966	3.7447	1.36865	0.232635	4.1846	3.94228	1.18764	0.320872	3.7237	4.88511	3.74254	4.62494	37.3285	9.20015	8.96847	0.208801	1.86207	0.373232	2.31997	1.13111	1.19107	3.82285	7.05375	0.783515	7.05542	0.912496	129.602	0	2.22677	0.100055	4.04495	1.87136	6.9945	7.55404	9.07518	2.46335	1.24274	0.405375	0	5.96799	2.84163	4.76091	0.124876	11.6057	4.6334	7.85958	0.973097	3.19174	10.0161	9.92217	2.26583	2.21302	2.39116	1.90578	2.42102	1.10997	3.81529	7.65472	2.90239	1.8091	16.9551	4.13556	3.48116	1.30788	5.18138	1.02411	0.213054	106.725	3.07935	48.0017	3.3913	1.09842	3.09319	1.68069	1.43712	1.63127	3.58491	1.67122	1.13345	1.11657	1.49607	36.9261	4.09563	0.468648	2.64459	4.8195	39.4624	1.32013	1.97391	1.73245	3.85248	0	11.5453	2.94105	3.95737	1.31166	0.758057	0.492907	3.05656	1.15506	0.689244	1.80577	1.06539	3.94364	1.19193	5.31852	1.25269	1.90763	2.60503	1.69536	1.6471	1.99343	1.70619	2.35984	1.46169	3.0879	3.90717	8.87624	1.29596	3.07697	0.587302	1.85666	21.1304	2.97352	2.61726	3.60178	2.61712	2.50719	0.33614	3.03405	2.62911	4.33494	1.5374	3.09157	16.5428	54.5091	2.14262	0.929665	2.1794	2.4323	4.62399	34.2578	1.24662	7.85637	4.29054	18.4011	3.14616	1.10383	7.30134	57.6796	3.63524	1.05761	4.42594	0	5.87934	1.6093	6.78173	1.92704	4.28186	4.14118	3.85437	2.13894	3.72465	2.03943	0.33249	1.47404	5.39686	6.12805	4.01356	3.16999	2.94531	1.65538	2.05532	3.85222	1.57332	0.57792	0.232631	2.96852	1.42849	3.31691	0.688461	2.11291	7.86653	2.80169	3.53112	3.35582	3.2363	2.93829	8.08615	3.13857	3.78677	0.65265	3.8594	1.45062	3.20682	1.46832	4.89469	0.686038	1.70798	2.35881	0	2.34348	4.14911	2.73982	5.11353	50.4812	4.85543	13.3624	3.23044	3.31751	0	4.19921	6.09738	60.4907	6.5622	0.487414	8.77867	2.11882	3.67019	20.4694	1.72276	3.68123	2.17054	1.25089	3.90133	0.170615	2.8133	2.07129	5.48906	4.94467	1.5895	75.517	1.24682	1.75101	4.61917	0.782531	6.60979	10.6654	6.0937	1.53549	2.50017	1.23926	0	1.65538	15.2148	6.10553	2.07331	31.2907	4.61836	1.36348	5.61685	2.27604	27.3668	0	1.13189	1.7585	2.8358	3.053	5.89654	7.23348	0.0451856	6.6388	3.47081	52.4085	42.4151	0.674182	3.89265	10.7247	122.084	2.54304	4.25249	42.3528	25.1494	2.54664	5.49628	1.0142	0.269061	4.42353	0	4.51845	0	1.90223	0.992557	2.71589	1.64657	7.33894	39.0485	0.0227314	2.23937	97.8844	1.42786	7.52689	1.70249	1.22439	2.54909	0	5.00292	3.05571	1.67744	7.77948	1.27093	9.33527	1.07031	0.965467	7.49903	1.28914	2.50069	10.5149	4.08948	2.07261	3.12525	6.13414	7.32108	0.686163	65.6566	22.8536	0.0369258	2.6006	1.84887	2.5157	0	22.6767	2.5105	4.32874	3.44629	0.0744384	2.47035	0.383916	2.31677	10.9466	2.72955	5.32214	1.4771	1.42206	3.69422	2.04951	3.93104	13.3565	0	1.37464	1.23909	2.4099	1.87322	1.3035	0.583545	0.410802	5.60201	2.9571	9.7973	1.85776	1.92346	3.08279	4.41793	0.988362	4.0573	11.2875	0.0411897	4.58933	0.874239	4.37518	1.71334	1.77432	1.4649	1.0832	3.68692	2.56028	17.4355	6.02434	0.449003	5.60487	4.09893	2.08233	1.94457	3.9446	1.1348	2.8073	2.71252	0.852297	3.19628	0	0.757427	3.20073	5.03832	0.893136	3.05355	0.910033	0.316708	167.21	3.2945	2.05918	1.38405	5.89395	0.458351	0.737695	1.12967	0.760578	13.3874	2.39983	1.15007	0.147649	52.0122	0.082027	5.4113	3.47547	3.57183	24.7927	3.5855	0	1.84179	1.30642	0.946842	1.80351	2.17754	3.5192	17.9461	26.3626	1.90309	2.68755	0.446426	2.47609	7.24672	9.75742	4.87314	0.900214	0.733466	1.24512	0.259195	2.93697	1.27251	2.26219	2.10467	0.847326	0	64.015	0.215755	73.4396	3.42923	0	0.587895	3.42111	3.72496	1.56828	3.3866	2.49606	3.58023	15.3581	3.3195	3.46935	6.85916	3.98033	0	1.90843	0.143174	1.1975	4.1594	5.02707	3.59203	1.64912	3.90043	0	2.96492	48.9552	0.256649	2.79783	1.69287	0.622412	1.32816	5.14468	0.514062	2.26312	3.4701	0.807243	0.401767	3.18044	3.32808	0.843687	3.15181	1.81749	2.74543	3.33263	2.17266	2.33162	1.05658	0	1.71171	1.419	1.97705	19.7013	4.50333	0.73621	2.12489	0.456818	1.52063	2.54809	1.03796	3.4724	4.76822	3.63661	0	1.67826	0.690849	19.4531	3.35599	3.56467	3.58622	6.9945	3.17027	1.21247	2.14329	4.14971	3.88434	3.10163	2.46323	0.424934	16.2516	2.75321	3.94173	2.37651	3.13997	1.90192	52.0585	3.05155	7.03251	2.97834	6.84622	3.70968	3.74318	0.847342	0	4.30033	2.06098	4.6016	0.189671	2.53711	2.55032	0	2.73759	3.42498	2.0667	2.11966	3.02795	1.35284	2.47144	2.86166	0.932415	9.79269	2.6716	1.3517	4.86961	5.60153	0.7108	8.54497	1.25145	3.02475	12.3305	0.411862	2.22538	3.23194	1.22289	1.67898	3.08313	1.50089	2.93846	4.24044	1.35915	0.160468	3.05571	0.562318	2.06533	2.96689	2.50604	3.73068	1.2003	0.767005	67.7587	1.09535	0.374017	3.10823	0.307441	3.54684	3.08656	3.43588	2.5608	2.40265	1.63633	2.57122	1.73918	3.94713	1.03714	0.099786	224.223	1.11318	0.999192	3.42232	0.257871	1.5699	12.8604	6.64241	6.55902	1.88008	3.08301	4.67643	7.34384	1.34248	6.82023	3.26267	90.1379	3.32027	0.81233	0.035747	1.0021	1.94485	0	3.44139	0.0841723	3.42699	1.66	3.49457	0	1.15876	2.32184	0	3.26606	3.52236	2.89988	2.29393	2.67079	1.982	2.44945	0	1.88003	40.6899	3.33907	3.69122	4.91274	67.8829	8.94224	2.93141	3.28415	2.01742	3.1265	10.5994	9.33626	4.31845	4.72362	0.25937	1.31092	2.79968	1.45754	1.09303	1.33074	5.82369	4.63065	1.88846	0.10036	2.961	3.46147	0.9884	2.89161	55.7566	4.49918	23.968	2.38221	0	4.48999	15.4489	3.70207	4.43383	4.36598	1.15031	3.28014	31.9331	1.81249	1.66242	1.63241	1.09792	1.51788	4.32589	15.7056	4.87001	1.28146	6.29789	1.50573	2.15093	3.4345	2.19181	2.49309	5.77077	0.724347	1.81868	1.08275	0.773434	4.50565	2.02752	2.03258	1.41609	17.4928	0.597323	3.53337	65.3975	1.46039	1.82411	0	2.02796	2.22267	8.38718	0.587201	2.33206	1.15676	2.93926	3.54684	3.6302	0	14.1548	1.56263	3.42331	5.99951	2.16263	4.7262	7.10046	1.47104	0	1.54184	1.61677	3.60732	2.22354	2.01821	2.97746	0	0	2.75778	0.975463	2.30266	3.92083	1.26044	2.26044	1.1537	10.3759	2.00008	0	8.15245	0.376438	2.8864	4.53204	0.94686	4.21218	1.08695	1.92572	2.98196	0.118385	0	5.02978	2.28366	3.16251	2.28338	1.2786	0.715607	5.46526	1.70856	1.19434	0.525773	4.35936	3.41715	1.76398	0.647511	22.798	3.93264	3.54545	1.08693	1.25738	1.51166	2.50069	0.267539	42.9548	51.289	3.01938	0.846109	13.6087	7.38535	0.302667	2.70177	4.02171	0.864282	6.10229	1.4637	0.876558	3.07562	1.55373	2.30905	1.62173	5.30489	2.52474	2.24298	3.40687	2.49779	2.24622	3.86688	2.78432	0.887271	7.65448	2.07631	0	3.76649	1.30224	1.16046	14.4995	19.1395	3.7431	1.42008	4.36184	4.35908	4.20547	1.23113	0.527667	1.34388	1.81545	0	5.10042	63.3475	6.25959	4.7966	2.2789	5.35904	4.71632	3.62121	1.48608	0.88837	0	3.1597	2.92854	3.74578	2.87252	3.95703	5.97452	3.06	2.03985	3.7088	2.4702	0	0.421992	4.63274	2.70241	8.99507	0.347489	8.14195	6.20574	2.7213	1.54896	1.84194	0.668274	7.87065	9.09339	1.0021	2.32813	2.43201	90.5239	2.1115	1.57628	0.67107	1.16365	1.88067	1.65327	17.0123	14.6342	1.08204	3.95673	27.3414	6.00904	2.03854	3.96742	3.55051	3.60923	7.11254	1.06074	0.33262	2.73209	2.9547	29.6371	2.75337	3.11235	3.92554	2.39718	0.920164	7.48361	7.02487	6.05064	2.20872	1.9108	0.91557	0	1.53899	5.50165	49.6183	1.89939	3.2677	3.67086	0.153579	4.45819	0.756782	3.66796	7.21145	5.90545	3.65374	4.73524	1.7108	5.43892	2.9537	0.0352722	4.57385	0	1.18235	1.25415	0.412764	2.06905	9.00314	3.43665	4.38828	2.51957	0.864112	0.596568	8.02637	21.0995	3.15783	5.51322	3.1179	1.39682	7.13259	5.68081	6.02025	2.27806	5.79817	5.06927	2.19832	2.37862	2.43127	2.92434	2.05762	3.449	3.67486	0.889537	3.7203	3.5762	0	0.878792	0.629033	0.631227	1.66304	2.64535	6.28438	3.35886	4.68668	2.45464	4.25028	2.45184	4.42811	2.43572	4.83628	2.72347	1.72805	0.246635	0	0	2.25148	3.60412	0	0.93278	0	0.40518	9.21334	2.44168	0.547147	4.80997	1.3143	1.17432	2.6181	4.79206	5.04534	0.265448	2.25511	62.0594	2.02976	1.53783	3.79335	4.2496	4.23619	3.39888	2.53667	0	1.64746	4.30506	0.707317	1.29499	0.7908	0.737421	3.47417	1.61197	0.878436	3.01624	98.8068	3.50684	0.840214	1.48511	2.55139	6.15487	3.15265	2.46718	1.45728	3.13077	3.04209	9.11829	67.1595	1.22476	2.47021	1.7406	0	1.01861	2.21954	3.11301	2.76825	1.70279	1.04782	0.136693	140.499	1.26455	1.741	70.7834	1.6414	4.96216	25.4469	2.35085	0.27016	8.19809	1.834	1.44915	3.49614	4.95503	3.36219	3.8382	3.8294	1.48637	7.73262	2.67078	5.73477	6.32508	0.0364495	27.554	0.143589	6.84199	1.63797	0.86162	3.27519	3.49062	0.470462	1.14009	2.24793	5.88848	1.88343	1.7992	0.554532	0	0.360025	0.904911	18.1853	0.117699	29.6446	3.04962	3.88103	1.93556	1.95873	0	0.442333	2.58499	43.9578	5.89458	0.650672	1.1381	1.75304	0.0670487	2.02448	6.73256	1.87816	5.45493	3.43942	0	3.61736	17.276	0.632073	2.68643	16.1533	0.410246	0	4.04391	1.05149	1.28985	3.04295	19.1824	3.14152	6.69039	3.15782	35.2187	3.80018	0.856916	2.24675	1.77033	27.2376	2.47325	5.52017	0.0255209	3.39653	2.31113	8.03844	1.75214	0.841001	2.05834	2.18283	2.36911	1.30903	2.27596	0	5.6017	2.46551	4.74215	2.00072	2.54339	6.23072	0.66439	3.78729	0.832022	1.43784	1.9511	2.75869	11.4925	1.5276	2.60714	24.0406	10.3374	2.35357	2.01127	0.867322	1.55619	1.52485	1.78233	31.4795	8.51352	0	8.46967	5.62859	13.0899	1.33258	4.69665	0.207212	2.41156	0.778281	0.935704	6.6551	3.29978	11.5046	0.613298	3.96146	1.04393	3.36098	4.71523	34.449	4.1652	147.529	5.3578	3.30297	17.2339	3.23651	1.7983	1.90971	0.104479	3.25593	5.25352	0.550387	2.141	0	2.82371	2.40853	1.63285	0	3.79128	2.21271	1.91454	42.3317	1.36218	0.675804	3.99443	6.04931	0.0332892	3.0843	6.26058	9.57785	2.68183	4.91751	2.66075	1.46935	1.78842	3.50988	1.90123	40.0093	1.08678	2.91996	3.51484	2.14194	2.01203	1.36592	81.5514	0	2.09017	0.0673509	0	0.993114	1.48162	2.73479	29.1715	0.609448	1.70571	0.116859	3.02538	2.6673	34.9334	1.59881	1.29669	32.2863	3.42931	6.75062	2.43411	2.30123	2.51505	1.35319	3.81841	3.20352	1.18184	2.25771	0.902545	5.96056	7.5455	4.57353	2.44861	32.1572	2.24877	1.47152	0.672568	10.1212	0.771754	2.858	2.70621	8.40747	0.0338644	26.6299	4.26241	2.08272	2.81083	2.32236	1.22023	1.85643	0.560098	2.44814	0.156765	0.692496	5.70359	2.65671	10.691	1.33884	0	0.779053	5.38946	2.03703	4.33857	3.37163	2.5523	2.13795	15.989	3.48852	0.408711	1.46683	3.96599	1.76446	0	1.61878	1.6808	1.86264	2.56594	1.50639	0.671112	5.07114	4.92145	1.94488	3.15073	1.88829	6.92285	3.00222	3.40651	0.996584	1.50572	2.09553	1.55278	2.29733	0.938274	2.81038	52.2856	0.83424	8.6904	51.4471	1.65723	39.0715	4.89943	7.08474	1.06434	1.34951	10.6654	3.16741	4.01067	47.7399	7.54422	101.16	52.6411	2.12773	37.2585	4.86381	6.87663	2.39649	8.80153	5.18073	0.775695	4.75163	5.11836	1.85734	4.31126	33.4261	1.19926	1.4892	10.1468	1.30091	0.705567	4.45788	6.13879	1.1543	2.72438	0.148906	8.24352	1.20681	1.30008	0.766786	1.49113	4.89072	2.81352	1.41764	3.37573	5.46571	3.65164	3.61574	4.61648	3.27802	3.86557	3.32379	2.83235	2.65717	2.51449	0.361245	0.495698	2.48769	0.0440792	25.8574	4.50644	0.656014	4.57793	2.05274	1.74646	1.23018	2.37112	8.81042	5.47627	3.81271	3.40205	2.4572	0.53292	2.71707	0.793706	1.55814	10.9449	5.29769	11.2439	0.0652887	4.08788	0.15181	0.810258	2.46689	3.1613	1.16086	3.95763	43.2104	1.4444	0.0740576	3.35813	2.22024	0.862283	3.71547	1.80152	14.3827	0	3.44823	15.999	3.57826	0.922795	5.22037	3.05129	0.32003	3.14914	1.91918	2.2409	4.40507	0.288945	25.1957	2.0644	0.108538	5.37031	9.56127	0	4.09974	1.18186	2.33188	3.21345	5.47878	5.91567	3.84035	2.01331	0.946986	4.13518	2.16438	4.28939	3.5529	4.72223	3.76568	2.7133	1.78577	5.25447	3.84082	1.26504	3.41014	4.02088	0.898923	1.43615	3.09954	6.50883	3.12408	6.88123	1.47245	2.83898	4.35562	16.0343	0.773098	2.08641	5.13297	2.82595	4.4743	5.3497	4.46951	5.34002	6.20945	8.10159	2.3184	2.12945	4.82126	0	4.69331	0	0	0.172283	1.72314	3.35612	2.7875	3.89134	3.05847	7.76859	1.9003	9.33477	4.9359	0.739889	3.14469	2.58823	0.601271	2.16078	5.07191	5.03993	5.23284	4.69804	1.66063	5.33252	6.70401	2.21268	123.733	0.894159	1.7728	2.51447	0.477636	4.37685	2.13773	122.843	5.8171	33.0401	23.5077	1.05787	4.07092	0.167666	3.01058	10.6775	2.53388	3.75541	4.061	15.7601	2.49402	2.54745	5.6585	1.55289	7.31233	4.02923	0.121323	1.51298	1.12369	4.49965	1.15049	6.3294	3.02337	15.0187	0.142907	3.4055	0.274105	2.13082	1.7359	0	1.84823	0.157078	3.36175	6.25573	0	9.15376	1.61598	13.3594	3.24655	2.72171	5.20873	1.25016	2.43127	13.5744	7.22181	5.8853	4.5711	1.22111	2.70568	9.08132	5.24302	2.18001	2.42101	0.0224768	0.952948	0.602684	3.9577	31.3653	1.12676	2.04427	2.06196	1.97631	1.81929	1.4058	7.17667	0.893545	1.4637	2.53243	2.46187	4.08676	2.84405	0.857371	0.0343665	0.284778	1.04212	0.66387	1.22518	3.771	2.7697	2.22537	8.87736	0.892276	30.446	1.62606	3.27867	2.17427	0.365	0.248968	4.41697	0.647739	3.8181	2.40323	2.13004	3.54684	2.5907	56.3361	0	16.4662	5.70208	31.0082	2.97175	4.42605	1.57768	3.94037	3.66628	32.2238	6.38195	4.75862	0.0499944	2.25491	4.69729	2.27574	6.14006	3.8533	2.58679	26.8579	0.382323	8.87126	2.11432	1.81684	2.31387	3.35906	15.6979	1.90557	0	1.74714	1.92531	0.352721	6.89232	4.70479	2.57833	0.259204	0.806577	6.68018	2.25288	34.2296	0.676646	3.4289	2.8405	2.58404	7.4751	107.269	0.364887	3.58996	16.733	2.42081	2.39132	0.679894	2.75728	4.04053	4.27729	1.82227	0	4.18813	5.65878	0.30554	4.55206	6.52263	1.08695	2.0974	3.76536	2.7401	8.27624	5.53953	3.92686	7.30563	0.6901	1.66469	2.72953	3.41336	1.23206	2.46849	1.79978	3.15523	3.29914	10.38	0.330858	0.221153	0.658133	1.91292	2.87403	1.45096	0	3.39016	39.9587	5.1707	2.67926	1.97974	3.47669	0	90.0024	3.66901	0	3.94965	7.78731	128.487	2.73076	0.647722	5.12619	1.77912	6.92289	0.958365	3.8546	1.73854	3.10547	9.54853	2.22899	0.721699	1.78788	3.62923	2.1719	25.7496	0.202997	18.0622	1.09943	5.59974	0	3.2493	3.18038	1.56539	1.03152	43.1265	1.06698	2.19368	2.42751	9.66309	1.33031	1.31884	12.148	4.48788	3.08039	32.233	1.57012	1.45527	0.618218	0.573094	0.063643	3.20521	3.03678	2.27841	5.10712	3.27542	1.65133	3.62576	3.67103	0.371082	0.955646	5.44264	8.19421	4.96211	2.94373	3.5032	0.797197	52.6572	1.99672	1.63704	0	2.23479	25.4771	8.04157	6.19499	2.0561	2.58783	2.51582	1.83929	0.20786	3.19074	1.43556	6.66998	0.958634	1.00858	12.9127	2.20126	2.58608	12.3253	0.878505	3.16765	9.32931	3.17628	3.17999	0	5.08443	0.504924	3.39545	7.10968	3.18407	0.375093	94.1952	2.01799	2.75203	7.471	1.21497	9.28785	11.7806	5.9251	0.886072	1.89397	1.96836	0.811286	2.41879	0	82.2371	5.69857	14.1895	4.37485	3.4792	1.1951	3.23552	0.256914	1.48554	4.88792	0.972656	3.07253	3.75133	2.59494	3.72801	86.6078	113.806	3.07508	3.03648	5.0587	2.99362	2.63822	1.48452	0	3.36993	1.61213	5.17888	3.08181	1.63749	4.9933	5.42335	0.676558	3.67499	2.10931	3.2318	3.92555	3.92548	2.64444	1.08449	2.01799	4.71196	11.361	6.09752	14.8762	0	0	0	4.68258	3.44743	5.86361	52.9459	2.20925	0.989353	3.75288	128.706	13.1056	14.9036	1.88391	6.97372	3.85501	1.44008	3.79483	2.14787	3.77991	1.46141	4.19349	0.0664026	2.5327	2.38405	0.197806	0.331746	2.3123	144.511	2.7717	4.91924	7.86969	123.182	0	1.79642	3.42165	0.249808	31.6567	0.370934	4.48942	0.342978	23.1897	0.96314	3.09279	2.65402	1.15762	1.60804	2.42374	0.721036	6.22851	2.16078	1.69462	3.21082	110.223	2.94276	2.0643	10.5534	28.5309	6.37544	4.93828	2.40114	65.6231	2.30423	1.95255	3.5951	7.29401	1.74933	1.32999	2.33727	2.85618	1.186	2.61003	3.77231	0.0371313	1.89387	0.862806	0.173073	0.481393	6.22752	1.59173	3.89134	6.32977	0.335373	2.87682	1.25063	2.82548	0.0564873	0.0974788	9.48176	1.24359	1.72644	2.6165	0.169345	1.40504	2.34529	3.32878	3.01231	3.13324	1.77205	0	4.45199	0.0471643	4.47701	2.90925	10.8985	2.16078	2.32205	0	0.663338	4.41409	2.69722	3.07655	0.413392	0.170552	0	0.271036	2.95057	5.1545	4.01343	1.19624	1.76905	2.06244	2.4753	2.59047	3.22946	1.46364	0.803071	2.28374	2.53437	0.451028	2.70722	2.9518	11.6025	0.227437	3.06812	2.59158	5.4881	3.34973	2.1691	2.14553	4.47075	3.56024	2.43861	0.653193	5.73496	3.37231	0.337278	1.14525	6.33275	3.68397	3.82287	8.76118	1.75536	4.20826	1.73049	1.70642	1.7404	3.92982	6.29185	4.04771	14.1663	4.52208	39.2262	2.19418	2.54924	0	1.80562	3.43481	0.359609	1.537	6.47985	1.75411	2.78403	0.667435	8.3513	1.70228	11.5312	3.4873	2.46242	0.921675	0.791821	5.01252	10.5192	2.97593	12.7938	4.56319	3.22421	0.118408	0.824579	1.5735	0.220597	5.58061	1.40717	3.95348	9.8444	0	16.7527	1.24156	5.34349	2.32689	1.87035	1.90516	11.7485	3.28813	82.5928	3.31032	1.26239	2.33595	0.121639	3.2791	4.88301	0	3.58674	0.235822	0.651528	3.26121	0.272863	2.80338	12.6692	4.74097	1.19374	0	4.85118	4.35423	2.68096	3.71213	3.93455	2.69506	3.49456	0.243902	12.864	0.90671	0	0	2.43051	2.84731	4.06695	2.4656	6.03857	3.32175	1.18066	11.1449	0	1.18372	8.37238	1.53824	0.166874	10.3033	5.53809	1.16118	1.86545	1.56545	0.975055	2.2534	0	1.79679	0	2.16231	2.354	1.54879	1.66321	41.5972	1.68832	1.22964	2.82234	2.57326	9.58326	4.07262	2.67039	2.19563	1.51675	2.8976	1.00814	0.814346	3.23739	4.47234	16.1668	4.02025	6.91461	2.97493	0.899332	3.62287	68.2206	9.59374	3.04907	0.332058	2.05907	14.0183	2.58277	8.25453	2.8799	2.58802	4.55067	3.20322	0.741382	0.101941	171.053	6.81653	1.98885	27.527	7.28699	0.826375	0	7.67161	3.70024	0	0.828833	2.5157	3.3665	2.98729	2.21877	2.32091	7.74948	0.600615	9.87977	37.5735	3.02624	1.34993	0	0.510413	0.8162	2.5157	2.55444	0.0514093	1.7249	3.07684	9.42763	3.24662	8.05991	2.03661	7.1226	5.75592	1.86239	5.20056	3.59612	0	4.25566	1.47887	2.09939	2.80383	1.23454	29.2112	8.51242	18.0331	1.25934	8.41563	1.13299	1.45166	0	0.493762	5.51401	1.73764	2.87666	3.24071	65.6367	3.1389	5.93024	2.23967	3.71105	1.02375	1.99765	4.16616	1.90146	0.399393	0	5.9454	1.41466	3.57287	3.17708	0.113033	0	3.47126	9.19366	1.51908	3.00253	0.689477	0	1.34176	26.8561	1.61905	3.67767	2.60461	0	2.67372	1.62954	0.0906163	0.269504	2.57702	0.527662	3.35554	0.22585	0.1151	3.89581	0.347936	0.755993	7.23195	3.12242	5.15569	60.0731	4.53667	3.86715	4.70847	2.27355	1.33994	3.62414	4.85959	1.62077	12.5978	5.30377	7.8601	73.1447	1.56798	30.3419	1.34032	1.11631	1.72015	8.0002	4.13614	1.27943	2.64966	3.35759	2.93582	2.75272	5.45959	15.0246	0.975226	2.36417	86.2224	6.445	3.92974	2.17267	2.66292	1.72165	2.7101	2.03077	3.0162
AAC74419	5.72327	3.74331	10.8218	1.05686	0.801129	0	4.68321	2.12073	1.58026	7.75754	0.827503	1.20906	3.41782	1.83311	43.8452	1.63531	1.69052	3.71145	2.19754	0.481555	2.75985	0	1.04399	1.20759	3.17403	3.48759	0	1.71285	0.493181	1.74329	1.22873	4.33299	29.3399	1.17701	0.759725	2.26477	0.92314	2.61088	2.57127	1.58879	2.02682	1.6907	6.78757	1.54911	0.0861291	0	0.506684	10.6039	0.534183	2.89887	2.2781	1.469	8.2628	2.357	0.419579	4.75819	1.07975	53.105	0.83043	4.93541	2.39618	2.97404	1.38865	1.3107	1.58757	3.05706	3.26567	2.31095	1.77365	1.24774	2.76969	2.75241	1.34355	1.66576	3.99217	1.38841	5.58077	2.12191	2.5201	2.24475	1.23646	0.0174044	1.85786	3.19641	1.54155	0	3.94226	0.554919	0.824971	0.940557	1.13852	1.09572	0.923544	3.44768	0.490191	3.03098	1.79999	3.38798	0.354203	1.11803	5.06358	0.787262	1.16573	1.10998	10.7938	1.77077	3.26811	1.94422	6.62365	1.8847	1.84847	2.803	0.36883	0.304261	4.85643	4.01684	0.0144815	11.8987	6.23667	0.142955	0.569835	50.9181	9.15035	0.427932	4.1309	2.89907	1.87442	0.882058	5.3641	25.088	0	2.09842	0.899938	1.50882	40.2324	0	1.91755	1.58434	1.10071	1.56863	3.38064	0.691246	1.27064	1.0303	1.4388	3.62086	23.7232	9.84388	0.47727	80.7556	0.743656	2.55133	1.56269	2.18109	15.9693	4.60976	2.6339	1.71432	3.02012	1.18797	24.5327	1.30242	2.49087	3.73597	1.54574	3.25442	5.73027	1.97406	1.42172	0.998228	0.484675	1.42996	0	7.3697	2.76812	3.38899	3.41183	0.64507	1.56242	1.60405	0.581126	18.8416	1.86955	1.51457	0.829524	1.57418	1.86055	0.793697	0.688749	8.81432	0.866231	5.48667	52.9805	2.29304	2.65792	1.20369	0	5.18238	5.13475	3.8498	4.39163	2.65558	0	2.35884	11.3865	2.09176	2.70874	1.07882	1.57062	4.81672	9.53003	3.67652	4.7598	1.97475	0	5.36421	2.98304	1.26478	0	8.26721	7.24624	2.21985	7.58506	111.465	17.7568	10.6057	0.389137	2.75898	0.0883279	3.65848	1.94072	7.46967	5.01066	3.07632	0.870688	13.2423	1.45765	144.203	0	1.34988	0	4.18461	2.95823	8.16969	10.9879	5.86049	2.40921	2.81235	1.87073	0	8.85251	4.78691	6.85011	0	5.76225	6.56407	5.25358	0.983161	2.37633	6.37377	16.3932	4.33918	1.64974	3.37798	4.51016	3.00799	0.902105	2.81796	2.52494	4.12122	2.5481	28.0622	4.74297	4.64793	0.90346	10.6767	2.18126	0	182.862	3.77437	27.0382	5.67534	3.11938	5.03805	1.26917	2.17487	2.0438	5.66881	1.94457	1.48872	1.80743	1.72243	93.7651	4.85312	1.33091	8.09706	10.0127	81.8395	1.25389	2.47001	3.47911	6.12937	0	11.7607	6.31818	3.31534	1.04764	4.57468	0.55992	4.66565	2.68382	1.12549	2.95495	1.54567	1.70325	2.66563	5.89999	1.87602	1.93919	1.29035	2.51007	2.72858	2.12291	8.3583	4.31602	2.54342	5.41228	5.75343	14.9604	1.84641	3.56811	0.691288	2.91386	40.178	3.08333	7.10752	7.62635	8.85904	4.2224	0.715949	8.07783	3.05443	3.67756	3.07608	3.49192	18.1136	202.002	2.5055	0.685421	4.80772	4.84635	4.40599	15.3344	1.72587	9.59815	6.03483	28.0451	2.9182	1.9984	20.9509	93.4371	3.95038	0.901048	3.92786	0	10.639	2.36672	8.51192	3.9813	3.32338	3.2074	2.4433	1.07194	5.60794	3.60443	1.29832	2.87302	6.74858	11.0944	4.47153	3.76049	3.82913	1.80391	2.28504	2.19269	2.2583	0.325832	0	3.16134	2.00019	4.81133	0.810357	3.60025	15.7304	6.05261	3.47845	3.71126	4.34128	2.01159	16.4685	4.5722	4.78754	0.590787	3.03789	1.72448	4.55349	1.53112	9.86677	1.93087	3.63785	3.31297	0	4.01482	8.06284	3.10603	4.42969	137.485	10.8064	11.7962	3.87393	5.83807	0	6.55889	11.2365	120.769	8.57674	0	15.0202	2.63252	4.35387	23.5405	5.82306	2.96565	2.05469	1.82553	6.51866	0.454243	4.33712	2.55184	10.8775	3.9494	0.564249	90.8667	1.82573	2.3482	9.83843	1.66672	13.6231	15.3855	10.2937	2.40743	3.84594	1.86965	0.924823	3.16205	20.5721	0	5.07836	16.9219	4.16168	1.19793	11.1617	3.63582	47.13	0	0	2.10361	2.84235	3.11584	4.97625	12.8389	0	0.336668	5.17476	47.1185	145.633	0	5.32993	40.6223	137.149	2.7985	5.39787	33.5917	22.4221	2.40084	9.29095	0.972075	0.171923	4.23978	1.98195	5.55225	0	2.74928	2.28318	5.58165	2.10423	21.5996	77.2954	0	2.58997	120.338	2.10546	14.7119	1.42456	3.91175	3.75877	0	3.76627	3.33763	2.70841	2.42482	1.78263	6.54768	1.42479	0.647372	8.70132	2.82421	3.43133	16.44	4.18091	3.80856	3.90209	4.81349	12.7887	1.51366	42.0866	82.4569	0	7.00527	7.87587	5.11092	5.63959	22.256	1.78238	5.5501	2.25855	0.396368	3.36929	0.88585	3.27055	3.03735	3.96935	6.07269	3.75784	3.58222	4.71451	2.49947	3.52538	26.5929	0.161721	4.48053	2.07362	2.49168	2.90485	2.25053	1.00234	1.16663	6.04992	5.72579	18.1953	3.00521	4.27239	3.89316	5.03163	1.89461	6.98689	18.4604	0	4.49644	2.60687	3.4286	1.5276	2.53911	1.56005	1.01785	3.08504	4.52966	47.1115	20.4351	0.478168	5.25266	6.23598	2.34553	1.45402	4.72592	1.51927	2.94568	2.65762	1.25676	4.73355	0	1.20994	3.51039	7.2695	2.48762	4.33586	1.80462	1.0793	163.629	3.124	3.04575	4.0288	10.2289	7.04293	0.956398	1.46458	1.98814	16.0848	5.15265	1.74968	0	24.8629	0	9.10124	5.60627	5.21923	13.6617	5.67305	0	3.13828	0.649264	1.15773	2.36388	2.83432	4.81859	7.82714	62.1208	3.11077	2.1045	1.42627	3.17784	8.40076	16.112	4.96647	1.73096	0.452221	1.989	0.488362	5.68681	1.80689	3.6137	2.67519	1.8477	0	53.4904	1.83816	113.542	4.43454	0	0.823793	5.81383	11.7421	2.99366	4.60242	2.91926	5.78069	17.3138	5.72047	8.59504	7.2639	4.59811	0	2.37833	0	1.67801	4.76299	5.98969	5.67633	2.63436	6.17299	0	4.13532	152.968	0.783517	4.30382	2.95008	0.927978	2.99526	5.99573	1.1314	3.1581	3.6955	2.25666	5.9901	5.08053	4.16066	0	6.29351	3.50818	2.33053	4.73214	2.86069	3.42735	1.68781	0	2.43052	1.54402	1.77051	43.4606	6.19269	1.84247	4.31368	1.17569	4.54678	4.02362	6.11642	3.82053	4.71523	7.95387	0	1.6284	1.17716	6.19364	2.77292	4.18266	4.29067	5.95907	3.99813	7.52281	0.913004	5.92583	6.15902	4.50828	3.27904	0.641093	21.4801	4.98448	5.18022	2.03705	5.27989	2.97999	25.2083	4.27939	4.80446	4.78458	14.39	8.95068	2.63646	1.13779	0	8.20522	3.26941	10.4974	0	4.10915	1.35799	0	3.32357	8.13078	2.66923	3.82766	2.72558	2.18431	2.63197	9.14261	0.851126	20.7963	2.47802	2.38827	5.71034	6.89748	0.75697	16.1592	1.61832	3.99431	3.01377	0.689251	2.36993	4.96425	1.37086	1.51296	3.52661	2.13117	2.8313	2.58699	8.85165	0.939901	3.33763	0.552779	3.79221	4.60618	2.89123	4.31551	1.43804	0.933516	73.0509	0.510344	0.99578	3.42046	0.818528	4.85644	4.18551	3.46127	2.65537	8.25769	0.995783	2.73824	3.08691	4.38628	0.631149	0	182.678	6.81657	3.25488	12.3562	0.588475	3.43175	17.4309	11.8805	7.37313	6.29859	4.7425	3.80838	21.469	5.99769	2.63362	4.19575	169.984	4.04839	1.97736	0	0.656735	7.91921	0	4.95261	0.250991	7.46139	1.69711	4.60967	0	8.50108	2.61003	0	5.48905	2.38055	1.8798	2.18846	5.23346	2.7602	2.54789	0	2.40799	63.6702	3.14956	6.33651	4.95229	97.1289	4.4944	4.53639	4.95476	2.91867	4.13675	6.86002	18.4392	5.16106	10.3612	0	2.19382	5.26153	1.29351	1.30513	0.992023	6.40204	5.60011	4.35745	0	2.90733	2.84487	1.85113	2.63952	78.0367	4.68254	8.17788	1.66054	0	8.75131	21.2079	3.9006	10.223	9.59912	1.22503	4.3665	140.11	5.3311	1.56807	10.2568	0.637765	3.90649	5.34398	14.6717	6.12561	2.22394	5.71446	3.66522	3.79142	2.2138	5.05738	3.93972	6.55533	1.0962	3.17422	2.24028	0.235335	3.91862	10.2029	11.7971	1.02017	27.3956	0.903964	6.62985	115.739	2.82401	2.4115	0	2.69354	0.215186	16.1822	1.14646	3.84246	1.2319	4.35503	4.85644	3.28025	0	9.95289	3.32825	4.50013	3.77545	2.96844	5.85681	3.41495	3.08264	0	2.07762	2.3777	4.05042	5.17994	3.9292	2.71788	0	0	5.87383	2.07765	2.5813	5.46934	1.21745	3.6109	10.1802	18.7672	1.99065	7.69887	24.6666	0.40089	2.00047	14.3339	3.2443	7.37567	0.578776	2.3183	18.1608	0.0420248	8.19785	3.66713	2.38431	0	2.89934	1.66425	0.846767	4.61607	5.59859	0.514182	0	3.99095	4.65365	2.0688	0.399225	21.0655	4.27356	4.91927	2.01496	2.67811	3.01847	3.43133	0	52.7423	74.4148	3.00465	1.38626	23.2382	16.4882	0.773585	2.67606	3.1191	1.0041	6.49867	2.40902	1.14094	4.9586	1.65466	5.29066	1.23995	4.46378	2.35264	2.61983	5.74104	2.19062	3.41732	4.0906	3.41199	0.944905	8.15168	3.25534	0	5.21998	0.780088	2.05973	21.5279	34.7849	2.08934	9.47722	11.9963	7.76769	4.404	2.84071	0.374628	1.71741	2.22632	0	7.62692	36.4249	11.9599	5.27844	3.58763	10.644	2.3109	3.9328	1.94783	1.53737	0	4.93886	2.13389	4.32552	3.31403	5.2149	9.25815	4.96574	3.91023	6.5978	7.34392	0	0	6.61436	2.49422	9.65788	0.452296	7.83841	6.07153	7.52382	5.69853	1.12091	2.49089	13.0214	16.7747	0.656735	2.9844	7.68641	187.171	2.88577	1.73862	1.5134	2.47847	2.60686	2.45886	7.66227	15.6471	1.58033	4.60325	29.9444	9.45361	2.71369	2.23683	4.82698	5.83942	7.73329	1.12964	0	1.87043	6.15022	51.0204	6.79741	4.19838	5.53478	0.924322	0.979934	5.27163	14.3407	11.0463	3.84903	1.98723	1.50006	0	0.409738	5.59611	89.6326	3.06902	3.1967	9.10227	0.0408888	6.9733	1.24249	3.9501	12.4766	5.10985	4.63223	5.84967	0.999121	9.26753	3.40769	0.78883	10.2485	0	1.45796	1.85502	0.679344	0.84748	7.42101	2.82981	5.60799	4.19984	1.72545	1.60502	10.0819	23.987	3.58167	7.5585	5.53405	1.78238	12.133	14.2544	13.3374	4.26647	6.43756	4.72373	4.94235	2.67193	4.17611	2.6694	2.36894	5.11999	4.28629	2.60512	5.89462	2.85637	0	2.29715	1.8422	0	3.2296	4.6953	15.4673	3.8632	4.04542	1.53111	2.92635	5.43277	22.1015	3.52613	7.72564	2.38974	3.65184	0	0	0.0521658	5.48052	4.55384	0	6.16717	0	0.690398	15.2571	6.30067	0.437016	9.46868	1.43938	1.533	3.84766	5.93653	10.0745	0	2.58633	91.0919	2.16161	3.51564	2.39393	9.88098	5.11865	2.60615	5.17777	0	2.49879	7.99984	0.753262	1.3003	2.2558	0	4.18434	2.32257	0.935496	9.76498	58.6338	4.63454	1.26762	2.09177	4.37757	10.0841	2.51808	2.79515	1.22862	4.35588	4.91539	3.6194	180.767	1.49996	4.06558	1.85366	0	2.10574	2.20762	3.76935	3.55279	3.3332	1.30828	0	102.99	2.50975	4.55095	94.0714	3.88449	10.9446	35.5131	2.84187	0	13.8634	2.58583	1.31632	5.52956	3.95767	2.98382	5.17752	4.97444	11.166	22.3209	4.219	11.275	10.5582	0	15.9741	0	3.39815	3.37245	2.29397	4.65058	5.5483	1.28834	1.66945	1.41461	10.8387	3.16912	3.64966	1.39202	1.55963	0.383411	2.61573	23.0207	0	48.8586	3.7644	2.87698	1.6078	1.47756	0	0.214121	2.32147	174.824	10.554	1.14693	1.35631	2.19637	0	3.42836	16.0072	2.30787	2.17847	4.57854	0	0	21.5249	0.356363	5.11314	16.7671	0.873787	0	5.85426	1.45572	1.03022	3.31776	29.5202	3.39407	13.6403	5.12848	112.677	4.3632	1.03425	2.18157	3.05552	16.1677	10.2786	4.16648	0	3.87552	3.98488	5.00073	1.06626	1.06622	7.47287	1.94765	3.0276	1.87262	3.56269	0	5.80858	5.30279	5.90978	1.61557	2.73392	5.96444	0.424528	3.66664	1.88063	1.49389	3.06727	2.62863	13.3516	1.13385	2.98216	35.0165	5.13748	2.50645	3.27587	0.230915	0.613804	2.62916	2.7417	39.5015	9.97318	0	8.46304	5.5102	28.4325	0.975658	5.12835	0.275839	1.57406	0.769632	2.61577	11.4912	2.60864	14.1865	2.39483	6.08477	2.22347	4.21845	17.0945	92.9493	6.9071	148.987	4.71162	4.44743	25.7409	3.72248	1.83362	1.45269	0	5.34265	9.00852	0.976897	5.07834	0	1.28081	4.68772	2.51754	0.0664725	6.19091	3.2589	3.68317	192.798	1.78035	1.00758	10.2399	9.77842	0	3.79433	2.41851	17.4073	4.03205	4.18955	4.77954	2.29671	2.10162	2.5152	2.55502	76.3457	1.59138	7.36744	5.84547	2.61901	4.23442	0.98708	113.046	0	2.89371	0	0	2.46779	2.06514	6.04889	60.2252	1.1298	3.46788	0	5.30665	3.47179	128.024	3.40533	1.47298	36.5627	2.33961	6.6756	2.35656	2.20564	2.99148	2.50855	8.44568	4.38636	6.95934	1.23301	2.2885	4.7608	4.30076	6.08826	3.59931	55.8885	3.16461	5.32814	0	18.7757	0.861022	3.04364	2.14302	2.2384	0	32.6717	6.355	8.91823	2.52077	3.01282	1.29949	4.79276	0	1.47361	0.459105	1.03917	7.24217	2.91589	10.7023	3.64371	0	0.63054	4.70642	4.07837	6.63877	3.51736	7.75159	4.03488	9.98169	2.29662	0.66963	1.48888	5.33928	3.07485	0	3.87883	9.35669	2.53084	3.31067	2.09248	6.64676	10.6054	6.55141	3.45961	5.23046	5.78148	13.708	3.19723	5.16685	1.35077	5.38325	7.16476	1.78085	3.26207	5.21815	3.99057	120.604	0.710743	7.29411	48.7542	3.35327	59.7251	8.0874	15.5614	3.31325	3.21251	15.3855	4.83698	4.53813	72.7812	1.45502	58.9585	154.341	3.04113	39.6786	6.53267	6.44888	1.73027	9.00566	5.79311	1.3768	9.49774	5.34988	3.27604	5.73913	33.5162	3.06517	3.38176	16.5731	1.76325	0.536713	7.65718	7.19129	2.10436	3.18377	0.0528594	26.47	2.5157	2.46139	2.85807	3.7053	3.03274	3.91821	0.785059	4.94312	6.95255	3.27334	5.54253	6.80095	4.21321	5.05517	4.97608	4.05834	2.69173	3.04148	0	1.05579	4.54986	0	24.0949	6.39889	0.698626	4.30173	3.93495	2.16989	5.13956	0.765192	6.61054	5.30181	7.2891	3.12898	4.64483	0.993189	4.91905	1.44902	4.07295	16.7592	11.5588	5.01246	0	7.40843	0	2.24351	3.47157	6.92032	2.218	2.13403	152.55	0.992399	0	5.76581	3.49375	1.45396	5.16583	11.2744	23.7569	0	5.22271	35.6514	2.06866	1.25076	8.28866	3.7137	0.55383	4.1159	3.49312	8.75034	5.14729	0.923141	36.8802	3.29774	0	5.90363	12.2188	0	4.84451	5.45405	3.2759	10.6088	13.304	3.53073	5.02304	3.0763	0.756374	5.65262	2.73715	3.46061	7.56737	3.32189	7.16123	2.76659	1.90176	4.40957	2.18918	4.10286	2.92549	5.24073	0.683795	3.67064	3.1896	12.3229	2.64103	6.02082	4.88876	2.69476	4.63854	3.12498	1.60742	3.19793	10.3944	6.73559	6.39505	8.42194	11.1856	4.32883	12.1923	3.29426	0.246899	2.9378	2.56721	0	10.3512	0.0447922	0	0	1.86905	5.79801	4.79537	8.55273	4.32734	13.0098	8.32847	18.3574	3.42816	1.3905	4.2728	2.58585	0.359208	5.17755	5.12672	3.32909	0	3.15889	4.2652	5.35439	6.61707	3.33523	139.421	1.02549	2.9931	6.41264	0	3.1271	2.73191	121.575	7.71789	119.716	27.4146	1.68988	5.49343	0	3.05346	9.51031	2.73493	5.01326	9.55639	28.6778	2.55118	2.96825	5.2728	3.62761	7.02314	6.49772	0.689086	1.92456	3.35071	3.79361	3.67567	6.40684	3.21976	2.51415	0	5.24918	0	3.79849	2.69597	0	1.04975	0.4106	2.45304	5.1755	0	6.02104	1.91652	6.448	3.22411	2.60445	6.44757	1.26479	4.17611	20.6001	5.53745	7.1113	4.55011	1.64265	5.56182	15.7762	17.5484	1.65415	2.72702	0	1.67568	0.792851	5.53943	64.4658	0.852596	3.34334	3.65983	6.81253	2.06663	3.19384	5.84453	1.01956	2.40902	3.04269	1.98894	3.30302	3.32189	1.65704	0	1.01092	1.29479	1.04188	1.89783	8.71256	5.89922	2.4793	14.1218	1.03662	52.6525	2.97195	5.01364	5.63231	0.932902	0.629707	3.45348	1.16179	4.96969	3.78781	1.3308	4.85644	3.87819	68.3757	0	34.7005	3.40802	32.4274	5.83727	5.1849	2.52023	3.70527	8.81646	34.4755	3.16388	9.87556	0.319451	2.81137	7.46514	6.16277	6.53889	5.6368	2.95517	47.0894	0.751676	10.3177	3.4713	2.7761	3.21595	3.63314	8.86105	4.21479	0	2.41881	0.455639	1.38695	7.70249	6.65855	3.66859	0.0394345	0.787388	10.5343	3.19895	64.3808	1.56652	4.7752	2.71633	0.777709	3.63421	150.615	0	7.00911	19.8449	3.37815	3.53701	3.98232	6.57899	3.09513	5.99943	2.91095	0	4.54473	7.7391	0	4.74049	13.9529	0.578776	1.32255	5.9042	3.17863	2.09509	4.6352	7.48144	7.59639	1.9948	2.97135	4.8709	5.20095	2.06654	2.62883	2.90595	2.24012	5.44583	25.5581	1.82047	0.580946	2.45309	2.48004	4.98784	0.618084	0	4.63332	37.5552	10.9182	2.56383	4.83958	4.34334	0	94.0686	5.6168	0	5.60827	5.89513	178.139	5.91321	1.23178	7.37466	2.21491	10.4821	8.26213	4.22454	2.94671	4.38302	32.0221	3.32329	0.512385	3.26403	3.63073	3.40144	24.516	0.108092	30.8569	2.04898	7.19403	0	5.59346	7.86972	2.34432	1.1651	0.0523095	2.04532	4.58249	4.85702	6.96446	1.47832	2.62174	10.0079	6.58386	3.08751	60.8458	2.98193	2.42802	1.31675	0.862865	0	3.60304	3.7016	7.39477	8.05757	3.68332	2.9527	1.61471	3.72332	1.58075	0.400415	3.5281	15.6454	2.98917	2.61245	7.31983	1.08052	162.078	2.97698	2.24749	0	4.95031	17.9445	14.1603	7.85866	2.18966	2.18852	6.56141	2.57732	3.09906	5.097	2.40242	21.6534	2.19494	1.40744	17.0256	3.61405	3.54094	11.2135	0.913294	5.73479	16.6592	1.9785	4.19528	0	5.79871	1.27709	3.43962	8.05998	12.3305	0.399458	129.102	1.23178	3.52781	3.65989	1.79706	7.74238	5.66228	13.4158	2.13342	2.91344	3.66838	1.72797	3.41134	0	116.48	9.3365	7.35081	4.71257	5.59087	2.38636	1.61843	0	6.01172	2.1103	1.51391	4.0747	4.93826	3.34191	4.14794	176.521	136.95	5.8443	4.85057	7.72037	3.33869	6.45164	1.26476	0	5.18386	1.71684	4.73969	1.641	1.45321	4.82133	8.06182	0	3.32296	4.23834	4.15381	4.77775	6.15457	3.12912	1.31992	1.23178	6.82452	8.48495	15.9671	19.7808	0	0	0	6.10735	2.49128	15.1578	23.7172	4.45116	0.790213	4.52953	105.462	35.7904	23.8845	2.67505	10.6617	2.32748	1.11536	5.69262	2.66861	7.93905	5.12677	7.75653	0	3.95281	4.23151	0	0.0504708	3.97979	134.638	3.75675	6.77959	6.42722	151.178	0	7.06787	3.0123	0.620746	68.0117	1.08633	4.68444	0	67.3087	1.65252	3.9472	2.26113	1.94785	1.33194	6.03811	2.3996	12.3575	5.17755	3.60938	5.25666	88.7113	3.33394	3.29759	16.3118	16.2824	2.20865	6.14904	4.01832	89.7694	4.51741	1.80213	2.98334	2.07588	1.74147	2.47866	2.37595	1.06106	3.43737	2.4067	3.6217	0	3.05786	1.39529	0	1.02532	5.64951	2.82521	8.55273	9.5229	0.714316	2.72328	2.23284	4.23805	0.661721	0	15.202	2.00547	1.36411	4.40104	0.420805	3.11075	2.33112	3.29179	6.09515	1.24001	2.37641	0	6.38917	0.100456	2.98644	2.88004	11.5532	5.17755	5.64125	0	0.434723	5.10259	3.65581	4.4981	0.660367	1.8163	0	0.0412345	4.1574	7.20472	3.3675	2.44173	2.11371	5.73507	4.7073	2.75874	3.25232	2.22673	0.0328937	1.89162	3.40926	0.106739	2.32247	5.71552	10.8852	0	4.24365	3.12306	6.91946	3.94567	2.58499	4.32928	9.28425	5.88681	3.06077	0.533849	1.97848	4.38618	0	0.914733	7.29169	6.68016	5.23439	20.2974	3.94647	4.31865	3.15479	2.16796	2.47126	5.50669	4.54854	2.63298	13.4059	5.5363	127.028	8.1382	3.40684	0	1.11528	3.53599	0.574452	8.38877	14.4534	2.06129	4.70144	1.77697	17.7875	3.4609	15.4965	2.99638	3.71502	2.45386	0.871363	6.86329	16.8764	3.33039	2.95251	6.53731	2.41806	0.488633	1.62456	8.74512	2.38841	2.44327	2.07156	7.15241	10.4592	0	22.1868	1.86664	3.74909	2.62975	24.898	5.02818	9.35452	5.07941	80.763	4.41596	0.994848	1.48304	0.474982	6.26524	3.20679	0	5.87164	0.211486	1.73462	0	0.678035	3.906	17.2777	4.99463	1.63928	0	11.1061	4.95686	2.96085	6.66406	6.0714	3.45586	14.8862	0.657002	17.9023	1.15873	0	0	3.34597	6.97421	5.77483	2.19706	8.16433	4.24502	1.25735	14.2777	0	1.84589	16.7362	8.19081	0.604226	7.83331	11.1813	2.82651	7.88974	2.09582	1.97629	4.28531	0	4.01836	0	1.41708	5.86845	2.47409	3.8199	74.1783	2.90739	1.92981	5.83454	4.69784	18.9428	7.50843	3.09477	3.85124	2.19216	4.94795	2.31242	3.03535	3.72192	5.39323	8.61731	2.17363	6.18555	5.20485	0.985113	6.03892	54.4173	6.34554	4.7458	0	3.24537	12.9054	3.24356	13.0884	2.99881	2.75613	3.1721	5.21726	4.52669	0	202.645	15.6895	1.72787	58.7581	3.91071	1.14407	0.142815	15.3102	2.85132	0	1.5956	5.11092	2.82805	2.93018	2.12259	4.19608	9.6971	0.67161	16.0535	61.3366	2.83385	3.39799	0	0.849324	1.39479	5.11092	3.51381	0	2.96281	5.39497	6.37155	4.32188	15.1684	3.30499	12.6256	3.23057	2.28387	10.9546	4.56186	0	6.7226	1.22494	1.11788	2.79698	0.717124	17.7764	11.3317	7.42791	1.8776	16.5304	4.86083	1.36044	0	0.930322	3.76585	1.93275	3.75528	8.39272	38.4793	3.44725	8.07922	2.56687	6.32337	1.52635	2.16065	4.18564	3.37494	1.45323	0	7.44441	1.31422	5.52222	2.76828	0	0	5.92752	19.0603	1.75543	5.80427	3.67131	0	6.66828	63.197	1.88461	4.93827	2.03411	0	2.111	2.06912	0	0.57402	2.74441	1.31119	2.42272	0.577249	0.36773	6.61575	0.317603	1.50956	16.0518	3.13702	5.68122	82.2941	2.78994	5.78529	5.68787	4.65621	7.5511	8.17443	4.16895	2.19075	5.83637	12.2933	11.5595	81.0557	3.81676	34.5133	2.75132	1.57439	2.82633	11.2424	3.3172	8.90514	3.64701	5.36353	4.54767	3.62129	5.90437	2.97233	7.93092	2.10668	45.2229	5.70958	5.79021	6.07371	7.00632	4.03366	4.3292	2.92254	5.92037
AAC74420	0.513867	5.65892	8.46966	0.790109	0.648836	0	2.73306	1.05698	0.68158	0.393746	0.70606	0.504837	2.68094	0.849077	53.0244	0.68769	2.64616	2.78707	0.597413	0.22236	0.978536	0	0.363333	0.861761	5.18058	1.41461	0	1.19464	0.264505	1.34823	0.918604	0.242951	29.8724	0.565673	0.170392	0.764382	0.180037	1.70791	0.728138	0.798041	0.987529	0.653777	9.44208	0.686294	0.0386342	0	0.539787	2.30207	0.52856	5.36318	0.729905	0.193804	12.3213	0.352419	0.470517	6.02434	0.538148	40.2709	0.224189	0.321511	1.05376	1.06853	0.755024	1.40401	0.451718	1.67348	1.1165	2.07961	0.83155	1.08828	1.75252	1.69384	1.38771	0.382599	1.12967	0.454845	2.76809	0.961931	0.529884	0.0441627	0.265513	0.0780694	0.790626	0.873525	1.93208	0	1.0202	0.373372	0.905013	0.509187	0.563267	0.61437	0.961689	0.497088	0.471172	1.17656	0.860064	1.08053	0.0993011	2.50752	1.52967	0.574273	0.347124	0.439318	9.16756	1.1734	0.239413	2.02169	0.407002	1.52892	2.18804	1.94832	0.611419	0.0823585	1.84741	1.21503	0	4.24205	0.584807	0.117561	0.277832	42.6818	6.99332	0.592798	1.80664	0	0.958504	0.174555	5.69873	11.0153	0.0453271	0.795287	0.517535	2.20472	14.32	0	0.195486	0.307958	0.617167	0.586354	3.30503	0.184563	1.2597	0.385127	0.382577	1.0803	18.9502	7.77252	0.133803	88.2707	0.13343	0.81745	0.824661	2.24485	12.6213	0.897329	0.595498	0.608773	2.14655	0.570941	14.0846	1.48082	1.7897	4.82283	0.686819	1.19793	3.32376	1.05577	1.37112	1.11942	0.380461	0.396385	0	2.93502	2.61724	1.7046	1.86519	0.666275	0.726483	0.562119	0.19167	4.63623	1.04826	0.986193	0.520929	2.01393	1.73159	0.39558	0.606858	3.9389	0.393808	7.8359	37.5607	1.62406	2.09397	1.07986	0	3.30811	2.78202	1.25788	2.37119	1.01878	0	1.15728	8.69765	0.79393	1.70105	0.302448	0	4.95136	3.56233	0.412286	3.75078	3.69082	0	2.22108	1.11506	0	0	2.7888	2.08358	0.56576	2.54072	86.3907	1.67901	2.9569	0.436379	0.870169	0.0990512	1.9714	1.65101	1.2117	0.702372	1.60455	0.650928	1.16528	1.45299	110.18	0	0.634143	0	2.48434	1.18727	1.07782	2.31035	1.72947	1.4409	0.371033	1.85578	0	3.47877	3.4553	3.93159	0	1.03014	3.85816	1.69752	0.715148	1.18062	4.66694	15.1164	2.18375	1.38752	1.28212	2.02308	0.963764	0.837205	1.32282	1.25394	3.55504	0.418162	23.6018	2.91266	2.79225	0.337714	1.13505	0.407679	0	137.652	2.70608	2.75643	3.68185	0.874521	3.15079	0.948836	0.722639	1.43245	2.98391	1.4784	0.721927	0.640061	0.33802	72.9683	3.78894	2.05216	1.77653	3.58549	53.6388	1.61917	1.8564	2.12808	4.71166	0	6.77407	3.93624	2.96167	0.195805	3.62122	0.392435	0.973409	4.51447	1.42675	1.05197	0.350353	0.366308	2.13518	1.5879	1.44927	0.621319	1.37465	1.1358	2.1856	0.865688	1.08673	0.612659	0.981906	4.14867	3.22596	23.172	2.21697	1.87816	1.40276	0.583502	39.9169	2.2428	2.81308	3.99778	5.58121	2.9942	0.351255	4.86894	2.28349	2.80785	1.50221	0.671288	13.9128	104.836	0.752591	0.398551	6.13503	2.62365	1.4532	21.2084	0.595506	3.20871	1.49851	11.1851	1.45443	0.527297	20.2004	78.7795	2.12638	1.17884	0.880942	0	3.59631	1.05247	4.33877	1.19671	1.73342	2.84746	1.49782	0.97669	2.76092	2.43558	0.705911	1.5943	1.12271	3.74051	3.39209	0.862574	2.60381	1.05743	1.48352	0.475913	2.20569	0.446586	0	0.733477	0.789797	2.35623	0.259639	2.60744	8.31318	2.00754	1.31782	2.00384	2.93586	1.75452	7.96513	3.32389	1.83795	0.350741	1.00197	2.0547	3.90064	0.949829	1.1333	0.877819	1.52981	2.28626	0	2.677	2.65632	2.65983	2.23308	53.204	0.912135	8.74889	0.810492	1.69106	0	5.3492	1.13975	31.1014	5.40269	0	0.737996	1.43389	3.82828	22.1558	0	1.93619	2.11213	2.32379	1.68693	0.152817	4.09571	1.01855	0.696349	1.37787	0.632751	61.4903	0.558377	1.08429	0.705893	0.116817	1.08879	4.55149	4.0151	0.66219	2.84364	0.534436	1.55565	1.56899	16.2413	0	2.97125	17.5166	2.96986	0.488497	0.760689	1.52896	36.6576	0	0	1.84116	1.94233	4.40562	1.86013	6.80612	0	14.5353	3.93774	25.9432	103.011	0	1.32822	24.1634	125.102	3.23948	1.28245	31.6453	8.63951	0.59829	7.60579	0.44411	0.321325	4.22622	1.95316	3.73579	0	0.81133	1.04311	2.2192	2.99877	9.0832	53.2211	0	2.50181	88.559	1.4866	1.39767	0.508298	1.99393	2.26366	0	4.06899	0.748566	1.93865	1.17832	0.851448	3.13239	1.11843	0.683261	8.65493	2.33132	1.55065	1.04874	2.14889	1.40747	0.707853	2.40976	9.37216	0.468255	51.6387	26.6962	0	1.82691	1.472	1.38663	3.56296	18.946	4.99691	4.72744	0.712334	1.24457	2.38087	1.06981	0.900815	2.88707	2.76516	1.47549	1.37202	1.69829	3.2815	2.52657	0.741256	15.0841	0	0.721336	0.792739	0.754429	0.784942	1.5567	0.606973	0.163533	3.48643	3.63852	18.1927	0.898679	4.39728	1.66161	0.586232	1.73117	1.95878	1.3801	0	1.75385	0.417622	3.35191	0.380678	1.58923	0.318081	0.456568	0.471759	1.5288	40.9246	5.72898	0.229808	1.8742	1.39861	1.81729	1.48232	2.13459	0.696973	1.28188	1.45774	1.44848	3.69786	0	0.100506	2.45322	5.3053	0.656383	5.901	1.01185	0.151291	167.223	1.83248	0.683103	2.42424	3.12837	1.01657	0.383038	0.586564	0.57802	10.4536	0.970738	0.784838	0	26.9233	0	2.13928	3.90641	1.68642	13.3358	1.83513	0	4.61906	0.208025	0.670081	0.911235	2.31157	3.0687	7.84968	53.2085	0.951388	0.424799	0.666427	1.74391	2.07344	1.25298	1.87733	0.806307	0.322714	0.330441	0.285731	3.29489	1.11444	4.05242	1.2162	0.963728	0.0477275	26.6484	1.80365	66.548	3.21776	0	0.147809	3.88281	4.80439	1.94358	3.16914	0.825071	3.58605	13.967	2.45066	12.0808	2.47118	3.06157	0	1.16381	0.0427461	0.752688	2.93767	3.68535	1.74358	2.15409	1.55269	0	3.51799	89.1423	0.347369	3.3413	1.83791	0.297325	2.61247	1.15925	0.900409	0.465987	0.753481	0.482023	4.70212	1.72245	0.604822	0	1.64676	1.76355	3.13616	1.65832	1.1794	2.03937	0.883266	0	0.706635	0.699956	0.697591	30.5866	3.13286	0.791293	2.14113	0.909255	1.11754	1.94125	0.303007	2.35983	2.44047	3.45572	0	1.20255	0.275014	7.18506	3.10956	2.80407	0.898865	0.715984	2.19194	1.32208	2.55961	4.27999	0.7216	1.40155	5.51569	0.380606	26.3125	1.644	3.85605	0.207668	1.67758	2.06249	26.886	3.13915	0.713083	3.85829	1.29096	3.46115	2.64905	0.703954	0	3.37027	1.10246	1.53294	0	1.70433	0.761428	0	1.96161	3.32334	0.945247	1.6509	1.67891	1.09446	3.81235	14.3315	0.954455	1.8309	0.926287	1.10063	3.92057	2.71765	0.540189	1.01297	0.498177	3.17881	0	0.298631	1.29475	3.56283	1.42199	0.308479	2.65923	0.537728	2.33949	2.01038	0.93644	0.766551	0.748566	0	1.81444	2.43328	0.997609	1.68996	0.806313	0.471082	52.948	0.572301	1.11667	3.46452	0.36716	0.907671	1.2287	0.443598	1.20719	2.0868	1.81459	1.316	3.46167	3.10352	0.442358	0	163.74	4.43137	3.15868	3.98741	0.659918	0.592058	17.3131	4.47484	1.5231	0	3.71108	2.95666	6.8787	0.312829	1.36787	1.61739	77.8565	1.43667	0.97012	0	0.644406	1.6395	0	3.11017	0.120627	2.4556	0.792977	2.32381	0	1.30696	2.15666	0	1.40173	1.39545	0.903434	0.627806	2.2327	1.09246	0.748317	0	1.30465	27.5762	0.655116	5.00036	2.19453	85.545	2.60813	1.1487	3.32287	1.22738	3.28122	3.70655	30.7802	3.26628	3.19946	0	1.00643	13.964	0.29011	1.3449	0.397306	4.93575	3.84297	1.12764	0	2.38252	1.03346	1.62813	2.01816	46.453	1.75848	1.9453	0.568987	0	7.28443	4.60416	2.21059	15.9366	15.2721	1.56656	4.35254	67.1193	2.06149	1.02103	0.779801	0.417195	1.35954	4.82176	4.93588	1.05329	1.75709	1.28164	1.02755	3.80882	1.48954	1.52691	2.209	1.60807	0.682932	2.29261	0.960568	0.0879685	2.7801	0.665208	7.28219	0.69636	35.1591	1.27652	3.68388	35.9716	0.64255	2.92962	0	0.816363	1.68917	28.5403	0.194795	1.3137	0.383736	2.06033	0.907671	2.89023	0	9.7525	0.552935	2.87456	0.97703	1.89398	1.28278	1.82359	1.81345	0.0360853	1.01461	0.735548	1.54527	3.31931	2.48556	2.53987	0	0	2.79229	2.16346	1.51971	2.70394	0.525096	2.36208	0.787316	13.5715	1.76353	2.8031	13.7396	0.107894	0.766015	4.69506	1.13078	6.48144	0.973561	1.99981	3.4499	0	19.3055	3.74269	1.49731	0	1.57322	1.18764	0.56974	1.80051	2.1974	0.789038	0	3.42509	1.4345	2.10663	0.651188	14.2138	1.8211	1.59688	0.913446	1.93065	0.752204	1.55065	0	38.9398	20.3616	1.53693	0.777278	9.80728	6.37584	1.04823	3.33939	0.887494	0.750665	2.42921	0.635643	0.581569	2.34667	0.654896	0.919191	0.496601	1.64249	2.26137	0.604859	1.86679	0.350938	1.14966	2.86316	3.32516	1.4336	0	2.54849	0	3.29656	0.291598	2.58696	12.8724	30.3851	1.47978	1.13061	17.0939	2.83485	3.51565	1.71531	1.00826	1.23808	4.20479	0	7.41668	35.2332	3.07814	0.381887	1.24245	23.4013	2.75011	1.6699	0.682595	1.85663	0	2.43449	0.0613577	1.18571	1.1435	3.4261	4.27248	12.0073	0.730823	1.2583	3.68753	0	0.0387663	3.64788	1.93641	1.93714	0.507206	3.8116	1.86786	3.0624	1.34534	0.942741	0.239425	0.661125	12.9327	0.644406	0.463392	3.70079	92.71	1.2188	0.420194	2.6164	1.62129	0.392155	0.680832	10.6804	14.5407	0.590728	1.19125	25.38	3.79201	3.72785	3.01935	1.35325	2.32093	3.1535	0.675617	0	0.932224	3.60883	21.8205	2.39141	1.73456	1.32058	0.641666	0.732601	1.58264	1.46634	5.84957	1.19898	0.517008	0.504653	0	0.229741	2.27434	53.1646	1.79902	2.49574	11.8431	0.0458528	3.57718	1.01676	3.69138	1.11587	3.96706	1.87005	5.03298	0.164767	5.45613	0.734884	0.294866	2.79669	0	0.743165	1.24813	0.31369	0.380147	2.16371	1.94632	0.748669	2.35486	0.644976	1.23741	3.68671	12.6521	0.490565	7.41661	8.33363	0.646218	3.08708	1.27012	1.36446	1.78243	2.94657	0.756743	2.04193	0.817175	2.1074	2.36983	1.72675	1.58101	0.41797	1.19511	2.38402	3.44042	0	2.2421	0.892073	0.047115	1.75242	2.80817	8.50577	1.92543	4.18305	0.879432	2.90388	2.31414	8.3465	0.818112	3.74518	1.96981	1.67677	0	0	0	5.14125	3.93944	0	0.232076	0	0.516143	1.29616	2.01874	0.245035	2.95917	0.545463	1.94531	1.68839	1.51832	1.08064	0	0.414331	58.755	0.734555	1.95898	1.67785	3.04504	2.04308	2.43546	2.27206	0	0.357721	2.15095	0.105589	0.427139	1.7539	0	1.58057	1.81185	0.564883	8.64511	53.7139	2.57336	0.585329	1.20146	2.76485	19.5473	3.25162	1.03438	0.725146	1.74884	1.00221	1.68292	86.4509	0.51193	1.07274	0.566918	0	2.0036	1.25032	2.90285	1.18676	1.00709	0.258901	0	106.337	1.60171	4.34738	64.617	5.11839	5.81369	32.1774	0.607026	0	8.55326	0.863756	0.356307	1.86026	3.23614	1.11535	2.54653	5.57835	1.58319	10.8142	3.13641	3.68777	0.983736	0	1.16827	0	0.696184	2.08655	0.771739	0.651897	2.95539	0.481582	1.36154	1.22026	0.549849	0.764755	0.648017	0.804157	0.687098	1.39736	1.54383	14.7517	0	32.8741	0.538022	3.4989	1.57184	2.17676	0	1.29662	3.01799	135.035	2.99182	0.174169	0.841388	0.862055	0	1.50612	12.5279	0.517611	0	2.56719	0	0	15.8337	0.75485	3.00347	7.56989	0.244967	0	2.94292	0.586008	0.385098	0.951768	36.3347	1.06028	0.897268	3.95977	61.2262	2.83647	0.750469	0.631334	1.31227	13.5312	2.08918	4.35229	0	1.44867	2.82577	1.90096	0.199284	0.956534	1.89949	2.53638	1.79189	1.58664	0.327476	0	4.75328	1.96295	1.32545	0.866468	0.766456	2.92624	1.74558	2.05589	0.851689	0.279208	0.832173	2.08077	10.8135	1.65848	1.49913	19.9556	2.74342	2.49843	2.40195	0.258949	0.206496	3.16514	0.946016	25.9371	4.00708	0	3.70462	1.71179	19.1925	0.895177	3.1713	0.866116	1.11484	0.365144	3.2127	2.52067	1.86158	5.785	1.34279	1.50117	0.19789	3.5121	3.11509	74.8011	6.25336	155.684	2.44792	0.544076	26.7948	3.16945	1.55359	0	0	2.2616	7.01836	0.492973	1.51088	0	1.87345	0.793483	2.24108	0	4.52772	1.91161	1.69638	164.47	1.81163	0.32283	6.71273	9.05625	0	0.952605	1.46601	1.53816	1.88398	2.34909	2.48848	1.89628	1.69392	4.07413	1.02715	32.778	0.567821	3.16526	5.40511	2.46326	4.06196	0.990397	85.2582	0	2.24655	0	0	1.61177	0.676542	2.00985	26.1285	0.350437	1.2963	0	1.11579	1.88765	82.1019	1.90937	0.361332	35.9782	0.959869	8.97365	0.52853	0.274823	1.05321	2.03501	10.0849	2.18617	0.91326	1.17529	1.33449	1.94908	2.53836	6.51706	0.782544	45.5418	3.93246	0	0.0472477	6.75844	0.219444	0.758478	0.870121	0	0	27.1531	3.77286	8.75729	2.07593	1.08417	0.705122	1.20929	0	1.01693	0.187215	0.526279	3.9297	0.841752	3.3196	1.95421	0	0.781519	1.41599	1.94617	7.58109	1.06827	2.37072	2.29468	8.12077	3.56016	0.225277	1.06747	3.48525	1.34094	0	2.96023	1.45984	0.997169	0.825021	0.860389	1.3625	0.921593	2.93871	3.03733	3.26473	2.53697	3.00869	1.00391	2.89706	0.252459	1.54131	3.02943	0.42794	0.914525	1.99205	1.21199	35.3926	0.797029	1.67111	37.3985	2.63885	39.0428	0.292556	1.1036	6.84431	1.32724	4.55149	3.56855	1.04775	41.9114	0	56.0199	51.4218	2.80851	21.3725	1.56051	2.08374	0.533591	7.76316	1.85612	2.28505	3.40476	5.4334	2.42607	3.63437	21.7404	1.14576	2.14462	15.3174	0.988655	0.0802495	1.54562	3.05467	1.28506	0.806195	0.118553	12.9772	2.08517	1.03508	1.52622	6.2327	4.65778	2.06771	0.304743	1.00786	2.8104	1.3177	3.07499	2.38906	2.80108	1.41124	4.19953	1.16851	0.696581	1.55707	0	0.46513	2.45423	0	20.3158	1.30468	0.87049	3.85918	2.0429	0.521426	4.29438	1.02971	2.63045	3.38891	7.07683	6.83302	1.98078	0.74251	2.22503	0.180548	1.09956	10.386	0.925863	2.18594	0	2.82638	0	0.580588	0.946953	3.23003	0.543665	2.57259	89.2463	1.00159	0	1.63691	1.30597	1.11559	1.23255	1.40775	17.1765	0	3.43169	22.639	1.70932	0.901672	2.49376	2.34256	0.429969	2.96309	0.333378	3.86559	4.60314	0.483099	18.31	2.52703	0	3.10329	17.2156	0	1.67674	1.8819	2.42932	6.39608	1.18451	1.31979	4.21694	4.077	0.282733	1.69528	1.45395	1.08661	3.31487	2.17302	1.92735	2.6888	0.788151	4.82924	3.03639	1.78545	2.37565	2.79514	1.2269	3.77324	2.53705	3.74262	2.5001	4.86127	2.48254	1.4004	1.33376	1.53316	1.09913	2.1191	2.87925	3.29453	2.53109	5.64811	2.57989	3.99771	2.41007	3.16645	1.93811	0.520177	2.51902	0	1.32662	0	0	0	0.838383	2.49388	3.8411	1.77978	3.86128	4.9575	1.30928	29.4978	1.79403	1.09152	3.30227	1.65702	0.070055	1.82153	1.74527	1.3714	5.38133	2.57428	3.3831	3.39644	4.29602	2.56118	101.626	0.410709	1.05858	2.84485	0	2.38194	0.714832	85.3127	6.25234	55.9501	29.3239	1.21477	3.42981	0	1.49807	5.33244	1.51303	4.42171	3.95027	14.9682	0.979759	2.00432	1.12627	1.61524	4.97846	4.12447	0.821039	0.903435	2.05768	2.3883	1.58535	3.21813	7.462	1.97956	0	2.14053	0	3.15324	1.03655	0	0.882895	0.238751	0.966514	5.00116	0	11.8964	1.31583	6.50772	1.42718	1.17768	2.66593	1.53032	2.1074	9.86181	5.63474	2.50052	2.54011	0.959411	2.10406	15.3868	40.2522	1.10647	2.22406	0	0.952788	0.169353	1.08034	30.4618	0.424935	0.959105	3.55693	1.11799	0.217268	2.2758	2.15413	1.41011	0.635643	3.10189	1.01382	1.17657	2.7391	1.55483	0	1.36038	1.00256	0.292093	2.12824	1.7556	2.85665	1.51281	1.0894	0.290617	40.3821	0.551085	2.91155	8.98288	0.697439	0.334495	1.46897	0.407136	3.47738	2.81264	0.949682	0.907671	1.66372	57.9347	0	29.9653	0.972811	20.7954	2.76033	1.4231	1.91357	1.60196	4.51968	34.713	1.11696	0.582868	0.238822	0.459765	2.93431	1.63067	3.60626	4.65235	3.48244	24.8385	0.878053	1.95161	1.26251	2.59427	1.77977	3.07133	7.28163	1.75055	0	3.33842	1.02191	0.0324027	7.92626	3.40077	0.757171	0.0442219	0.160542	0.460256	0.597885	39.2302	0.667545	1.57498	2.21535	0.402519	0.970337	107.898	0	1.60773	7.72081	1.79444	2.61783	2.94336	6.2106	1.43915	3.95568	0.884096	0	3.81643	5.61978	0	3.31949	0.74294	0.973561	0.16479	2.01389	1.25635	0	5.19793	3.61403	5.97677	1.17735	1.09203	2.20252	4.07638	0.956398	1.12023	2.84273	3.3913	1.18199	10.2863	1.38294	0.193681	1.96493	3.79922	8.0087	0.346561	0	0.944693	10.4707	3.93927	2.82871	1.66575	0.239539	0	66.7942	4.51863	0	3.42533	1.79276	177.936	1.30448	1.82334	3.97388	2.18455	7.98641	1.25352	2.77094	1.69609	0.983026	28.3311	1.73028	0.369379	0.610049	1.83875	2.19709	12.3674	0.0404048	11.0849	0.984741	2.65375	0	1.06314	1.67566	0.701047	1.19455	0	0.815514	1.8137	2.10839	7.6934	1.31242	0.315003	5.4746	2.29698	1.94757	40.0037	2.81266	0.753112	0.492202	0.106202	0	1.06328	0.611725	1.16614	1.80716	1.9695	0.681711	0.551096	2.40082	0.797694	0.130966	6.49984	0.980768	4.01051	2.34369	2.6479	0.692399	53.3761	2.96188	1.41328	0	3.62969	18.6741	0.804022	3.31837	0.736647	0.545382	3.12714	1.15609	1.24118	3.17544	1.19397	17.2802	0.457938	0.685317	6.22246	3.17652	1.76481	3.60675	0.224818	2.26977	16.656	1.28827	2.55069	0	3.44514	0.226126	1.48354	3.56062	6.56805	2.68772	87.8637	0.293899	1.88675	1.51677	0.725483	7.49664	1.12053	4.71735	0.73613	1.50791	0.587675	0.484437	2.10792	0	73.3311	2.30339	6.74445	2.58229	3.45015	1.96245	1.11236	0	0.532228	1.26213	1.87641	1.66159	4.04445	0.648627	3.78766	75.1271	126.027	1.75145	4.32936	2.28334	2.11129	2.45053	3.90034	0	3.13018	3.08044	2.60923	3.98714	1.30371	1.74921	0.809601	0.807975	2.07021	5.22818	2.46213	1.56269	3.32066	1.19306	1.57267	0.293899	3.37634	3.52409	1.09728	21.2788	0	0	0	2.07349	1.47039	1.04603	0.762321	2.63839	0.0369228	1.39435	114.603	14.8765	8.29445	4.90353	3.72987	1.05127	0.0521152	1.99796	1.17566	2.88403	3.6959	5.13984	0	1.61663	1.42357	0	0.169794	1.05995	151.183	2.50764	1.95826	4.3499	129.062	0	1.13228	3.35076	0.397775	107.506	1.21821	1.94962	0	26.8796	0.702915	1.11393	1.05652	1.05069	0.106688	2.6361	4.4131	11.1066	1.82153	0.967897	2.74711	93.4353	0.523417	1.84896	15.1044	20.8405	0.91733	1.81462	0.716888	33.4466	1.43845	2.48728	3.23401	0	0.772071	1.23796	1.14188	1.42785	1.57773	2.50882	1.19453	0	1.45919	1.37387	0	0.344941	3.85632	0.561224	1.77978	13.1188	0.560725	2.29042	0.878566	1.18814	0.202379	0	1.59276	0.721359	0.399057	1.57697	0.134826	1.94291	1.40042	5.04022	1.79872	0.328676	0.705419	0	1.47846	0	1.23384	2.00632	2.38817	1.82153	1.21323	0	0.304687	3.42423	0.93706	2.8646	1.26949	2.24048	0	0.184962	0.867372	2.43664	4.13943	0.476202	0.901752	7.25235	1.05576	1.06345	1.13188	3.24618	0	1.21215	1.38817	0.0598486	1.1675	2.15173	11.5469	0	1.45223	1.05881	4.21876	1.27285	2.59043	0.944002	4.00438	3.80424	0.832085	0.272118	0.675248	1.78261	0	0.797833	4.97726	8.79913	3.61678	28.452	1.97987	2.19303	1.78641	0.572038	1.1547	1.35855	1.09693	3.39683	11.0011	2.93412	78.0761	2.07824	1.61175	0	0.215635	1.09387	0.214731	2.06499	1.13431	0.722356	3.03983	1.26808	34.753	1.3861	4.59036	1.75106	2.20555	0.723321	0.630419	0.783904	8.48373	1.86735	1.60991	1.62189	1.8439	0.335843	0.0984749	1.46808	0.746431	1.25887	1.63108	1.70654	3.45783	0	19.4939	0.436095	1.95197	1.19095	16.6407	6.46297	10.0312	0.64728	82.6701	7.07439	0.512585	2.7897	0.532646	1.20937	0.874727	0	4.17725	0.148226	0.950991	0	0.0543108	1.78556	12.8443	3.77458	1.57568	0	0.9914	2.95863	2.72739	2.78658	1.53431	3.28424	37.0544	0.411217	13.343	1.32346	0	0	0.707958	2.15358	3.6427	0.841293	5.14213	1.93942	0.626663	8.59487	0	0.656337	1.14739	1.83704	0.358719	4.66037	1.97496	1.18862	1.33668	1.70928	1.61521	2.56297	0	0.697389	0	0.59592	2.17233	1.54136	1.74696	56.9612	0.729289	1.00476	4.16364	2.41458	1.77373	2.87639	1.68835	1.90232	2.07014	3.93775	0.463064	1.31291	2.68	3.37744	8.27448	0.886368	1.76165	1.52263	0.644413	8.74725	56.6511	4.50457	0.980359	0.0283256	0.983611	14.4217	1.10575	0.6259	2.17823	2.4039	0.988111	2.88032	0.531235	0	199.968	1.42971	1.40635	21.8203	2.5011	0.197379	0.0533843	0.903628	3.05378	0	0.875618	1.38663	1.0488	1.87766	1.84135	1.22472	2.93068	0.322777	10.7041	38.1955	0.654272	1.52839	0	0.228584	0.99741	1.38663	1.01688	0	2.32576	2.37543	2.05691	2.86917	0.775787	1.85311	1.1637	1.39337	1.01097	3.10537	2.52626	0	1.7788	2.35484	1.04466	1.1868	0.201046	21.485	4.76527	6.87989	0.939978	8.4311	0.734524	3.39793	0	0.816469	1.96837	0.691722	1.88395	4.88173	39.4229	2.34288	5.74229	1.50293	1.32957	0.244521	0.894631	3.0979	1.51387	0.51672	0	2.0225	0.718913	2.71872	1.37971	0	0	3.43078	5.52223	0.694781	4.17039	1.09787	0	2.06022	22.5669	0.854356	2.10054	2.28106	0	0.825795	0.523942	0	0.536423	1.28233	0.980244	1.42634	0.251739	0.320735	2.01191	0.11872	1.74925	29.6116	2.4625	2.00963	51.1991	0.686775	1.97928	2.85349	5.9525	1.40019	12.571	0.913521	1.34003	1.06249	3.57684	7.44991	58.2351	1.60505	23.1181	1.64706	1.44125	0.586935	1.11346	3.23206	1.85537	0.656751	2.00489	1.13834	2.32053	4.70053	2.679	1.9058	2.30482	35.01	1.4304	1.02862	3.89204	3.46078	1.98753	8.63072	2.16305	3.74333
AAC74421	5.91294	4.01453	340.687	2.88742	1.71973	0	6.46274	8.27716	1.49448	7.24604	6.28742	11.5212	11.0726	4.89934	43.6624	1.37624	4.14441	25.2012	6.19879	0.746271	3.84927	0.0342241	3.09816	4.82031	46.0674	5.1349	0	11.5931	5.83739	7.95364	4.55593	4.11642	49.0083	16.0153	1.17421	6.17896	2.30278	18.7791	3.78616	3.25553	8.71534	6.75803	25.2657	6.31487	0.121017	0	1.29037	6.25124	3.31131	43.8018	2.85794	5.91895	26.0282	3.86371	20.8181	8.62656	8.07727	46.0618	1.89067	3.77662	1.89795	6.64339	30.6715	25.3911	3.74548	3.79154	2.02845	29.6143	4.38231	9.42671	3.47854	31.6578	29.776	4.89955	13.4771	1.83574	19.4149	3.88537	3.08909	0.207502	4.29707	0.030568	10.5923	3.39669	25.3229	0	4.36741	0.85767	4.50427	0.740523	8.08672	6.14343	3.66893	35.2937	5.04265	13.1038	2.50163	10.8909	1.39973	156.306	26.8616	4.45685	3.99073	3.61231	8.66799	26.0586	1.47103	7.55374	7.75558	8.59237	8.11636	34.095	0.64779	0.0552813	7.47464	4.13085	0	1.57037	7.10308	0.100431	3.04598	63.042	19.3467	1.19371	2.53934	4.01797	9.61299	1.54919	14.3797	43.8299	0.0354956	2.49115	4.80258	13.1697	4.99901	0.0419993	7.9604	1.52117	4.99413	7.89777	12.8901	3.35312	4.56039	2.49316	13.1171	1.75031	6.05011	8.38263	0.628685	108.007	1.35836	6.40144	8.55673	17.7368	18.7231	3.42183	1.60419	4.31566	8.85305	16.6919	37.5214	5.43277	3.48413	24.0339	4.04666	7.1121	14.2288	5.44071	7.2913	0.876613	0.681003	0.663146	0	3.99198	2.71686	12.2108	9.99968	5.30703	4.4174	2.46509	2.22142	8.6897	36.4476	6.52153	6.32305	41.8613	17.6948	6.89256	7.69008	6.16909	4.27635	71.9365	51.955	28.8274	16.2796	5.49663	24.4961	31.0402	3.95187	8.17224	12.7839	8.40764	0	12.6877	22.0274	10.3432	21.3135	1.89477	3.02126	13.7472	34.2198	14.5287	5.42258	24.4435	0	23.336	129.04	3.64942	0	24.9083	14.1953	98.1789	11.7648	15.0592	10.2419	19.0904	0.0976366	4.84571	0	17.1069	19.276	3.79551	26.6763	3.51827	2.86729	8.51697	2.27567	158.183	0	6.18343	0	7.99809	6.727	16.8809	4.82462	5.41737	7.42843	5.4237	0.12637	0	30.8302	9.95362	7.01025	0	6.74697	16.6173	11.1038	5.74032	8.66428	15.1455	32.9546	4.64699	68.7121	5.84161	6.73317	24.1511	3.60588	114.179	5.95509	68.1371	5.89432	97.9675	55.7334	4.85913	7.80168	9.51934	3.51178	0.132834	163.246	32.2759	30.2824	62.7725	3.42418	23.908	19.8332	11.4594	43.165	79.7523	10.0144	14.6282	3.34154	4.76465	10.3705	67.1108	2.62971	5.56481	12.9306	8.74081	13.7474	48.9659	21.9422	22.9195	0	41.2176	14.8907	138.071	3.37337	5.67155	3.07315	6.0982	13.5519	1.7189	17.7939	1.90608	2.99149	37.2311	25.9059	4.68612	8.05518	6.79886	6.57412	24.9885	5.76231	3.40406	6.04513	25.2648	67.5032	51.0662	349.541	44.9094	5.62735	14.9743	8.95602	8.19199	154.704	5.87445	9.66937	20.4546	8.28842	1.6504	79.4494	19.2232	10.4444	5.22835	11.7403	32.2495	13.5617	5.18631	2.85353	82.256	43.1462	98.6268	34.7876	5.94583	9.28758	8.10082	11.1291	85.8969	7.2262	10.1666	51.6634	14.5702	9.36339	7.72648	6.32212	13.5002	8.24185	28.9936	8.86678	10.7238	53.5161	6.00775	7.0601	6.96667	7.95384	1.58929	12.5369	38.6193	11.3347	63.6366	7.95566	11.8765	3.45629	9.42069	10.8079	50.9227	1.97115	0.0870238	6.70116	7.32291	16.4728	5.69305	57.1727	16.5133	4.11742	46.5631	17.6233	21.943	56.136	20.4236	30.2384	7.9919	1.89213	3.45242	20.1287	13.6623	18.0231	5.97887	9.71551	11.5806	5.30716	6.96008	9.91005	14.6411	13.6216	28.8361	16.7688	5.66331	10.8524	16.4005	7.94562	5.49839	9.42515	6.94198	13.4019	51.6999	0	10.9466	50.3312	58.0467	25.3134	8.61612	11.6303	14.7357	45.8406	3.77438	0.505276	18.8933	7.97626	6.58133	39.4608	2.47753	100.204	3.49811	76.905	5.60973	3.84212	13.9618	14.0913	7.72953	6.14294	8.83316	4.18516	33.7043	1.96588	15.7698	0	100.827	41.1517	5.98035	4.90928	7.20248	5.05537	10.6064	11.8921	0	14.2829	51.5593	40.9245	37.0409	16.8096	0	20.4	26.0487	57.3939	19.778	0	10.847	6.61764	115.78	50.8952	8.67705	62.4201	17.8714	4.99755	30.3516	7.6512	0.100652	19.0299	6.96194	25.9115	0	8.64077	1.8565	9.44677	24.1763	10.2328	9.23147	0	14.2771	147.155	10.2034	6.48124	5.23149	28.5224	87.6555	14.6328	30.4121	42.7927	13.7646	6.31722	4.63838	5.48621	4.2541	4.81555	35.9556	9.98942	15.3813	15.4312	12.6974	9.95767	9.17145	6.49155	47.681	4.35445	52.1404	10.0441	0	6.29487	1.72909	9.19367	8.92847	26.4769	49.3048	15.6072	33.7176	1.25308	61.1217	1.19681	54.6202	6.40153	14.436	9.59913	4.14421	4.6036	14.3905	10.6347	11.2225	3.80167	4.82862	4.59693	3.80753	20.2182	18.5021	5.17173	3.27443	4.35412	9.59265	26.3981	24.4707	16.6702	25.6978	11.1751	15.2643	9.55139	10.1723	10.7573	0	9.95743	1.30816	104.995	11.1045	6.43004	4.23451	2.14523	6.15723	12.3582	11.1886	14.6067	7.55842	10.3437	14.7859	51.2321	25.228	84.963	11.2192	91.8124	15.5758	8.95179	78.1863	0.0691711	1.96765	9.29282	13.5784	8.48121	79.2677	5.16513	0.118476	147.882	52.9266	5.56334	16.568	40.422	3.42924	2.81959	7.80874	4.84978	10.2728	9.62899	3.07303	0	57.9602	0	28.2004	92.2512	7.45768	28.4702	9.58057	0	41.3392	3.74679	1.90218	17.6451	28.963	61.1221	17.0255	10.4866	22.8476	8.94485	2.29626	3.44382	30.5681	9.81209	13.7703	9.63496	5.27095	7.31018	1.26795	5.99278	5.871	5.50063	11.6194	9.05633	0	63.0811	3.22842	99.4076	11.4538	6.66128	2.0256	13.7055	20.0657	14.556	26.5192	20.3004	67.0735	18.7501	70.4424	230.399	37.7719	59.6854	19.4822	43.898	0	4.24389	94.1109	6.14437	24.3604	67.378	9.22064	11.5534	13.56	15.8481	1.0881	5.23313	2.87852	4.19103	72.0422	9.62273	1.79482	5.10879	27.1423	2.89395	2.8556	7.40136	7.84882	0	3.68451	10.4109	71.2962	3.5063	6.20653	5.89673	16.4028	0	7.90522	6.57761	6.47135	42.6404	6.13334	2.40979	8.8183	1.63768	4.15693	17.174	5.22025	10.8726	24.5261	11.4098	0	8.78934	5.25486	19.1305	38.8532	16.3292	9.44054	76.6271	13.2639	4.23986	63.1796	83.0857	8.07262	6.58532	51.832	5.36494	604.342	5.14967	15.4513	13.01	30.1381	22.2848	39.0609	25.0912	17.9934	50.0423	12.0752	12.8474	21.5967	4.13449	0	59.0689	6.26421	7.51974	0	61.0978	21.3168	9.98327	142.656	3.73693	7.40221	6.55029	11.3271	33.8745	6.74134	3.45323	3.79945	9.49875	10.6388	5.22889	81.8717	39.617	0.846043	10.0479	4.45854	21.2724	3.78085	0.825381	11.7401	54.1734	12.1589	7.00552	31.6104	3.55591	7.06649	13.2722	1.85776	1.80086	42.7927	3.07441	8.74733	7.62199	4.29674	9.98569	15.1541	8.56675	64.4118	3.71339	1.74893	13.856	0.718806	9.00342	16.1649	114.288	9.95769	3.06408	2.84201	32.9779	21.1445	22.4235	4.71117	0	248.887	21.3417	4.17757	3.27866	1.1484	3.40002	27.7718	16.0876	31.6927	9.0844	21.5101	9.26142	8.61872	2.90909	5.01504	3.56943	18.8919	10.9805	14.5428	0	14.9948	2.78176	0	5.39304	0.188925	2.70641	6.0856	9.65594	0	5.05719	10.1333	0	6.20436	7.53855	74.1672	7.32981	73.4339	16.3971	14.1707	0	3.56397	17.0424	17.9334	68.5261	34.3707	90.3588	6.45846	9.50952	90.5202	40.2262	288.141	59.5854	10.6893	14.8084	19.2527	0	4.72879	48.0534	4.65729	11.0895	3.60911	30.9214	30.5346	7.65315	0	22.2711	11.1191	12.6223	12.0112	43.694	8.45363	9.68422	7.45322	0	8.87355	12.5026	14.1435	8.97752	146.202	10.0784	217.46	12.8416	8.39461	2.57638	3.35863	4.57387	7.0977	145.426	53.5985	18.0028	12.517	7.34251	10.4607	49.3877	6.99874	2.73307	18.9533	18.3494	8.84208	12.8508	5.55485	5.09771	152.116	7.12624	23.381	4.20674	20.9572	10.4668	72.9077	12.4351	11.9325	24.8242	0	5.37006	44.219	191.533	2.37968	7.57167	3.00503	5.01959	9.00342	109.772	6.84119	16.2926	4.87128	14.1067	16.8324	61.4844	17.68	2.57049	10.2514	0	4.9438	8.7841	16.5747	10.9173	21.5288	14.3206	0	0	6.95238	9.90458	5.04367	62.6972	11.2395	115.635	2.77446	30.9593	9.75456	0.87804	15.106	2.1123	22.0236	37.533	6.5451	70.604	24.1425	16.7567	97.0838	0	37.0239	24.8583	13.6518	0	10.0202	17.2721	7.73349	28.5521	9.09554	5.41846	0	20.027	6.81761	18.5017	2.93218	47.345	25.0694	7.57885	16.1888	10.7512	7.1864	15.3813	0	66.5178	9.67162	73.9732	12.1737	43.4472	18.9731	1.41529	13.04	10.4658	3.52707	12.1056	23.3952	2.00387	10.3868	4.10279	7.72168	3.34443	8.26865	14.7573	3.78932	8.58384	6.87048	3.60118	29.1719	102.659	0.976219	86.1728	4.96234	16.2149	31.7987	2.58796	27.2042	90.0416	46.7316	8.54627	3.45299	148.833	10.4944	12.4545	6.52439	4.80321	3.59089	19.1392	0	6.52472	55.2658	60.6065	17.9433	12.0462	19.0019	46.1369	5.76728	6.09374	11.0083	20.6323	9.24624	25.8504	25.3236	5.82055	18.8733	108.001	171.16	7.24922	2.68021	79.7006	13.2339	0.0607156	78.4627	6.73954	14.0665	0.938818	13.2796	6.88891	10.6694	5.79442	81.2085	1.37495	10.3545	8.3831	14.9948	7.17699	10.4918	17.5156	9.01779	2.86934	19.4923	17.7748	6.86778	9.91675	20.1234	32.6276	19.4869	3.5449	34.3991	87.2973	8.65852	48.8168	4.5215	3.76486	9.79835	2.71151	0	6.02269	18.8405	11.302	4.91587	15.9118	12.5131	21.7229	18.2149	9.7691	19.0504	23.7123	6.7602	4.27206	4.47885	0	10.7946	5.01328	64.618	5.26774	13.5387	148.389	0.0718145	13.2898	11.6189	31.6051	12.8163	22.6667	16.9224	61.644	48.3085	3.86577	11.0493	4.5522	49.1401	0	4.53938	6.38575	5.05337	2.23269	18.2473	9.74139	11.0221	12.6013	5.85892	13.2726	34.6447	53.4525	17.6714	70.9991	15.5515	5.79018	4.92451	9.07293	9.73984	11.4604	7.6146	9.28413	27.6404	16.2115	13.0557	72.2138	23.3517	3.77943	17.0202	11.5773	7.12825	80.454	22.0861	6.35071	14.1922	0	5.30631	20.3415	12.0157	115.347	30.7274	25.9076	14.8643	6.36119	18.361	6.76255	12.0847	18.0443	21.6152	0	5.68318	0.0916207	38.0398	63.9846	20.3099	4.50712	0	2.98091	13.0374	24.767	2.81434	51.6627	12.6751	9.21106	60.9181	10.7924	11.2833	0	6.97594	66.439	8.97358	2.72298	26.5412	11.3929	10.3615	33.821	17.397	8.00823	2.52118	9.53128	10.4185	2.79128	10.935	0.0811347	18.2567	6.73957	3.03332	55.9651	89.3904	13.0395	1.83348	59.6776	53.8195	130.05	101.452	40.0102	4.8836	13.8841	4.51275	2.94587	8.67088	5.61249	7.98059	19.8299	12.2568	10.1986	11.4362	83.7503	3.45186	2.09296	6.14993	0	118.981	4.87385	12.4336	89.2167	37.0119	17.1551	60.1955	48.8433	0	17.3559	7.05395	7.25461	10.0355	12.2367	31.4435	7.65766	137.034	5.18459	4.94796	90.5017	20.2152	13.2612	0	17.6875	0	19.11	113.561	12.0869	4.084	18.4175	2.51418	2.13245	7.26247	12.419	5.98879	8.27963	3.18571	2.73924	1.17845	13.4196	37.2232	0	41.5859	8.88022	21.137	14.0468	19.6412	0	1.95555	14.2525	20.8581	27.2878	2.43406	7.14642	5.40059	0	13.2842	26.9426	4.59386	18.2197	4.82488	0	0	17.6308	13.8392	21.4888	18.9313	3.00539	0	2.95461	7.73578	8.32333	3.65888	31.0164	10.432	11.0416	16.981	11.9518	9.10706	3.31244	8.65194	19.525	32.3631	6.99545	33.5815	0	4.53782	81.0008	3.42387	2.80906	3.52058	6.12495	29.5728	4.43124	5.22578	4.61603	0	34.6035	3.79774	3.58567	43.4671	19.429	15.1896	0.994152	127.141	3.46182	2.27394	8.25453	13.5787	43.6431	1.90483	25.0144	51.6203	36.952	5.38042	32.3083	8.38167	1.72488	11.5442	6.297	38.7969	33.8148	0	9.77893	6.34286	5.81792	4.20607	16.1238	0.193787	7.63899	4.00321	25.1586	5.80094	6.09625	33.0059	7.07395	9.19075	17.1393	13.8077	74.3087	8.14979	144.128	168.909	8.12336	9.30242	38.7222	8.83833	42.8678	7.39908	0	29.7041	10.9921	0.686305	75.7229	0	8.70476	9.86434	6.47293	0	5.67304	7.83712	4.73615	24.8092	9.20698	2.65448	20.848	6.38476	0	20.7881	3.21449	11.8701	5.31123	7.35826	6.11599	7.00375	15.1106	61.4775	11.6844	11.7487	2.79501	10.2509	91.6791	25.3734	2.6881	11.8618	92.5216	0	5.86424	0	0	11.8121	32.44	20.4608	13.1621	6.7129	3.77048	0	7.98881	3.88032	13.7191	2.99045	15.7648	33.5967	91.8042	12.1756	7.03616	3.44342	11.5467	67.4942	20.0527	9.41591	3.12075	6.1719	10.2092	33.3136	4.37313	78.0593	51.734	38.6823	131.142	7.39205	0.0739992	14.0455	3.71188	103.35	20.5066	6.62718	0	41.1678	72.8782	338.265	12.7285	15.2033	18.1115	4.94541	0	20.108	0.293216	5.82867	33.6456	8.11292	42.3931	87.9248	0	2.50631	16.5321	25.0705	4.48459	28.1856	39.7824	12.604	90.0623	42.6498	0.294024	6.98758	85.5179	1.95017	0	71.1532	3.4296	7.20813	10.3372	8.45275	4.39342	5.56738	7.28744	20.4274	4.93988	25.1648	4.51421	42.0033	70.9567	1.92052	4.02332	4.33211	3.4629	7.16163	38.6093	8.98001	10.9599	3.05835	5.23457	63.873	78.733	42.2572	32.9904	10.4787	50.3818	8.46337	14.0913	15.8729	19.9262	40.9263	7.55543	85.1179	16.6966	80.2235	44.7838	30.483	7.8709	25.831	41.6406	8.23663	1.06398	50.3856	20.0334	12.1048	87.8725	61.3666	7.17797	22.775	34.6523	13.2722	2.89079	8.33813	33.1068	7.57491	11.2738	3.71356	8.87753	9.07698	1.62114	9.08335	91.9718	119.615	60.9233	4.8259	12.1019	4.40165	42.16	79.311	3.45391	15.4868	17.5699	23.7864	23.4062	8.00054	6.03863	0	2.84772	9.30607	0	27.364	7.27955	4.22641	12.3403	5.24731	8.57489	21.2395	9.40755	88.0139	52.0528	43.0461	35.8657	9.4218	14.8687	5.51767	3.53468	14.7044	29.8774	7.73378	47.4415	0	31.1208	0	17.8832	7.82755	10.6433	5.6411	27.0798	13.009	2.87593	0	4.87108	5.70233	15.7251	9.65207	5.24162	5.67316	0	13.2576	8.80142	51.0569	3.13821	12.0722	10.1914	1.72095	62.1151	9.07211	43.3114	9.04038	0.21618	38.3029	100.104	0	23.6538	24.3951	0	8.92878	5.89486	9.09439	24.2424	8.96669	3.89092	29.9857	35.8564	2.59364	6.81101	59.9654	14.101	8.30678	10.6963	7.21112	87.2472	8.93124	28.7596	66.8817	3.97944	18.6037	80.4832	6.48527	3.22344	21.8218	25.5509	17.4698	15.4087	12.3124	107.356	7.93795	5.92957	3.23633	9.77443	27.275	59.7791	10.7914	35.5293	20.7604	19.529	33.1734	40.2254	27.7528	9.59536	65.379	0	12.2068	0	0	0	11.6386	4.04541	3.60955	9.13678	73.7961	24.4024	2.59742	11.0734	20.4714	1.05828	62.6726	42.6713	3.18188	12.6002	9.8082	3.34115	29.6347	14.4388	6.21216	66.1138	22.7849	4.39334	174.694	6.68982	20.9467	7.92106	0	6.73578	6.71741	148.776	4.57885	12.0701	42.3291	3.88123	34.5775	0	8.64769	18.882	9.22266	70.7367	12.1288	10.6771	8.16352	57.3458	28.6644	1.68652	17.1923	23.0397	0.529492	12.8132	7.00593	92.4618	26.1539	78.182	60.3198	6.20076	0	67.7203	0	8.92413	5.54675	0	8.435	0.320512	7.80164	37.4234	0	4.78392	3.43474	18.887	9.27628	10.6979	32.7703	7.59955	13.0557	20.7351	76.1841	10.7963	14.0288	6.31103	5.8846	34.9273	267.193	4.38335	76.1977	0	16.3733	3.11658	8.46009	12.555	10.4267	6.55483	5.99937	3.98837	7.37283	79.8765	13.8541	12.3557	23.3952	98.378	10.6385	145.918	7.03556	15.9771	0	4.61635	6.11837	0.718889	6.11093	9.92252	5.76921	13.4477	11.0696	2.42754	11.8429	19.3583	88.3709	163.002	1.09233	0.611199	41.5172	0.956483	18.5389	68.2349	11.1554	9.00342	24.9142	66.9866	0	10.2663	32.3224	53.1217	9.63462	3.18407	12.5414	7.37016	13.4201	54.1446	30.6656	75.9977	0.0935106	7.71518	36.9009	4.9863	20.7098	56.0743	10.7324	32.163	1.26519	15.283	5.76722	7.68303	92.4267	13.3511	12.8536	12.0635	0	19.9341	35.2112	0.55824	25.624	4.86313	9.28939	0.277041	13.7035	8.55411	7.80339	9.29378	8.74924	8.31097	54.9726	18.4925	2.8875	128.981	0	22.1027	19.9167	8.58748	27.5821	5.88157	13.8398	15.6453	18.8301	15.7639	0	19.3426	78.3239	0	20.2685	14.3157	24.1425	46.3019	27.0478	17.7092	7.61315	56.2468	19.1371	9.57599	5.71631	18.5067	5.6573	85.0601	4.78178	6.83333	9.99048	74.1636	17.5867	6.19628	1.23769	0.49638	13.5408	11.5506	97.7573	2.71391	0	18.4419	17.27	12.5061	14.2351	5.30194	7.12816	15.5537	116.637	79.2416	6.18516	16.7978	5.96662	208.637	5.02254	3.54801	15.3915	7.31157	6.9148	3.75581	15.2594	14.9766	8.7478	17.8598	12.6117	3.59969	7.16592	23.8615	18.9737	28.3348	0.0632818	10.5575	62.0347	58.7701	0.104155	9.65749	7.69826	4.02592	9.47147	0.0918732	7.90302	15.3866	7.01708	8.48933	10.4939	4.44021	42.8715	20.2147	66.0894	9.93001	6.46094	27.2198	2.95506	3.04945	0	14.9877	7.80152	5.47919	13.2673	11.0104	16.5493	15.7829	83.8679	0.763489	8.32195	62.8506	13.0054	28.875	163.919	12.939	4.06662	19.6983	13.5235	5.53367	15.6628	110.018	25.2132	14.3415	29.9053	7.69156	78.157	20.9354	6.69944	28.6406	12.9307	11.172	12.9787	5.1102	2.34184	72.1537	115.627	3.10954	37.4556	1.6823	31.0067	33.225	43.6046	61.8762	0	20.976	1.41663	2.94311	34.3177	23.1003	30.8696	118.847	14.9138	15.919	2.93452	5.3025	19.0495	29.3796	15.9747	15.1321	12.3005	5.06228	5.46281	7.33648	0	106.647	12.6265	21.0884	67.8139	27.7734	19.0003	71.3378	0	3.05644	32.6164	13.4347	12.036	70.3605	11.4004	68.5848	12.8609	112.811	8.67179	32.802	8.94038	15.0344	6.94496	27.7668	0	11.2057	72.3686	9.23263	20.6554	2.80756	8.46788	53.4671	4.47774	97.6597	13.9946	31.6833	24.8244	78.216	73.8635	9.56268	14.9138	40.5414	84.8612	11.6783	644.529	0	0	0	3.83795	29.7076	6.23459	10.2812	26.8037	2.42879	8.42336	147.285	12.1352	7.84858	10.3001	32.4095	7.2105	3.10166	16.0276	7.86744	10.2123	2.57267	101.657	0	17.4787	3.22052	0	0	5.37346	227.585	7.06942	27.6032	6.06688	154.173	13.9189	3.36006	6.78394	0.467246	60.926	1.38761	26.4636	0	12.7572	2.96911	19.2828	4.30226	31.5259	2.67352	10.1192	6.23746	99.1842	12.6002	2.48059	9.50138	119.1	8.31485	9.07362	35.1776	51.2371	29.8838	10.7998	9.7041	10.0146	75.129	6.93897	75.9764	8.35038	9.53147	7.02392	33.3837	8.19975	1.90944	12.6809	7.48345	0	7.42748	11.7748	0	11.3451	34.0815	0.992405	9.13678	19.5443	0.62729	20.9256	8.73764	8.41109	0.316965	0	13.8761	3.25646	3.95835	6.08314	0.422329	23.3756	6.72625	126.304	7.60629	1.8611	9.57516	0	20.6174	0.0882172	157.632	46.2147	21.2732	12.6002	7.19344	0	7.44433	12.5607	5.87049	50.9123	1.71213	5.10406	6.33772	0.0724216	10.0188	11.6497	62.8412	7.36504	6.13351	86.3683	15.2124	10.599	4.53034	61.0099	0	29.901	8.55401	0.0937348	20.1139	8.81944	19.561	0	5.00385	10.4601	16.0466	44.9971	11.302	3.80184	26.759	68.8697	5.70154	1.96048	12.3887	18.5093	0	16.2443	30.0172	125.52	56.3673	114.135	6.74893	4.2934	25.4552	10.9191	3.15193	10.2519	31.182	18.4567	18.4655	4.9284	13.7256	10.1894	11.4062	0	7.90281	8.99436	2.4887	4.43203	7.50102	10.465	50.511	7.94427	168.604	4.48653	27.2171	72.1206	92.1152	6.79718	8.3432	10.7149	49.0604	105.759	6.08951	11.4817	5.26619	0.249156	3.54732	3.12706	0.687681	3.13143	8.97979	8.73107	22.2258	36.3573	20.0863	37.7022	4.233	77.5414	55.2738	241.799	10.2686	8.65083	93.3485	140.063	4.95853	65.7064	0.075839	6.58429	115.536	0	11.9205	0.858958	4.26521	0	2.12653	24.2075	21.4805	26.4598	12.5742	0	8.39444	11.5143	86.547	12.4979	4.95625	30.4511	28.324	0.697718	53.874	17.6754	0	0	6.54193	7.98852	5.07127	88.2812	70.3216	14.083	7.11571	33.9993	0	6.64216	13.3066	2.65585	0.468188	20.7419	27.2632	3.41297	6.18085	16.9827	9.23648	12.8452	7.72886	10.3343	0	15.431	7.90535	18.9907	9.22025	8.4421	12.2284	4.11571	72.0424	6.53204	8.66473	9.91098	8.81427	54.7568	4.86337	68.3074	3.7713	44.7051	12.2482	4.18259	10.6908	25.6822	15.175	5.56438	7.9781	152.467	73.7207	7.87302	8.55457	0	7.47157	24.4037	19.597	6.51888	74.9939	10.7571	9.28546	8.17646	10.8162	0	180.965	8.13428	2.39841	10.7921	6.65389	3.09134	0.418052	6.68317	46.9841	0	10.1364	9.19367	16.9739	121.896	8.08904	3.63439	4.8316	2.24681	5.90577	6.07945	15.9075	32.365	0	1.37236	6.85212	9.19367	8.95853	0	89.1915	32.0884	5.42574	68.3162	8.64025	23.3094	12.8015	16.149	7.17802	32.1142	5.83603	0	3.58194	3.3808	16.0342	9.42656	2.62398	34.8638	6.30239	17.6698	41.5158	21.3375	4.60164	11.947	0	1.20771	7.45489	9.17255	9.54617	15.567	73.981	3.66941	70.8493	22.9803	8.60713	6.51047	10.3336	14.7763	6.32271	0.498022	8.61549	34.5744	5.6861	10.7634	11.885	0	0	10.5227	39.9375	3.98993	33.0856	32.2403	0	3.82425	43.0908	8.4511	15.8511	21.7603	14.7803	98.3815	4.80635	0	1.84832	49.8079	0.438645	6.80818	0.95752	6.17153	26.7839	0.650788	2.03266	141.962	22.3693	8.70577	66.8233	159.312	10.1609	31.6783	47.7588	2.92397	7.5784	12.2035	16.2653	30.7519	12.838	54.9564	117.991	5.44661	60.8204	5.34091	8.06976	23.0733	12.4885	29.5126	2.90587	18.1408	3.70366	8.98564	117.815	16.3863	6.48892	3.97982	3.24882	73.3789	6.18745	10.0689	20.827	11.7195	5.47436	78.0068	10.8819	9.9557
AAC74422	30.5439	7.62046	6.45086	5.21544	14.7494	24.9166	24.3264	8.85543	23.6719	30.6267	9.34176	5.00956	8.7727	7.48804	95.4572	17.11	48.972	12.5667	13.423	12.2906	34.8036	11.9831	25.4592	19.5031	18.7911	10.1405	11.5099	45.7444	7.98507	16.293	16.3251	26.3096	55.2594	13.9195	12.8739	40.6404	13.1182	43.2191	21.7396	15.6055	11.127	20.7145	61.3835	26.0702	0.941616	7.27004	3.20245	31.4342	52.3883	11.5223	26.4066	19.1893	74.8143	15.9038	16.4848	21.4999	9.15392	55.0239	7.5919	5.31733	21.3489	17.3619	8.62589	37.9622	3.88572	21.9775	17.2797	26.9997	23.0401	12.7885	13.4801	27.0635	38.4726	38.6711	13.1716	9.96653	39.5993	15.4242	16.0536	7.39997	3.86477	9.45431	17.0237	9.54382	4.80191	13.6687	88.4777	2.73002	9.55826	26.9257	13.9571	7.34292	7.43733	20.1922	5.74185	9.95687	15.9889	36.158	16.034	7.63936	64.608	20.8381	12.218	38.814	17.7213	9.07459	2.30039	16.7467	52.7501	7.39796	12.6304	30.8657	2.30103	1.54131	46.6092	115.474	0	20.678	34.3242	1.56287	8.63366	85.5483	20.5092	3.18201	15.9476	26.1424	34.5808	4.07708	24.5956	54.4201	10.1498	25.8554	13.6385	9.60667	10.7753	25.9797	10.1246	5.34063	30.3973	11.4328	44.6195	13.7198	5.85102	21.7455	4.86491	8.39829	22.2051	16.6057	2.85348	92.0848	15.4472	15.7727	10.6777	32.0519	48.4637	18.1262	6.16838	21.6704	13.7332	4.15527	45.7171	8.59024	12.7394	10.9827	11.359	19.4362	20.2522	17.9501	19.1374	2.38727	1.82145	105.941	12.5748	21.1779	6.21201	30.8186	31.3991	11.9472	13.9307	12.9011	12.7298	36.8167	6.38722	36.6884	6.97168	6.9688	16.9505	5.77474	5.71459	27.623	10.478	34.7549	87.1604	32.47	21.4372	19.7392	30.2121	39.224	39.8157	14.7612	31.2577	14.4446	31.3301	14.3548	25.0886	22.6484	24.0611	73.1001	9.19873	88.1083	52.8175	35.7977	20.6566	44.1742	37.2421	48.7766	12.4561	66.359	33.8559	27.0963	31.7389	24.3032	33.6544	45.7153	80.6772	64.2601	0.949616	29.7505	21.2746	26.6212	20.8056	16.5316	16.0487	32.9967	44.0001	48.8825	4.97998	203.8	0	14.2716	24.8757	27.3315	32.5539	35.2995	83.1232	21.7783	14.9986	47.8528	9.83266	12.3557	59.9711	16.9181	73.1573	64.517	24.2513	27.2202	28.9002	31.138	27.7471	103.882	70.1764	53.6576	13.0841	19.1753	43.1444	19.0852	32.8391	18.1353	36.3537	23.4214	21.8697	42.8285	61.5368	65.5969	7.84515	42.5	13.9728	45.7349	139.789	59.8238	55.4977	65.86	20.6483	30.9489	16.5659	22.1533	17.98	56.1252	18.5793	23.5061	36.3999	19.5663	46.8007	65.6919	6.25207	19.2439	93.8556	34.0054	15.1882	18.8522	15.1278	56.5734	0	61.7305	35.9761	26.3009	79.6375	33.097	29.0526	22.2417	3.82046	5.85133	53.2012	13.2018	30.3707	19.5149	49.5861	17.8036	17.4567	112.634	9.32773	27.9661	49.451	16.554	25.5712	13.4378	58.515	22.1133	14.4126	32.815	31.9683	59.156	30.5761	13.419	20.7833	37.6139	55.1934	17.6837	123.89	4.43337	53.47	10.4353	23.7917	126.45	35.1081	183.957	22.6117	9.47701	16.3052	38.7976	23.4085	24.4977	70.5068	37.6458	31.1829	43.5916	34.4772	18.278	36.5468	14.0203	157.838	20.7842	8.209	19.8605	75.4639	425.388	25.5119	48.4674	45.7134	13.9946	13.6973	30.607	89.0379	60.7486	49.8888	5.91418	16.6964	52.0663	47.5649	62.9041	35.1846	33.1225	17.2282	15.6956	30.6897	21.9016	40.5694	47.0596	38.3605	21.2706	20.495	22.412	22.2938	117.368	9.90231	32.2793	52.1259	26.0404	12.2177	135.505	17.883	25.6397	42.2674	42.1256	22.9526	51.6397	13.9121	49.8823	5.70526	30.2945	28.4829	81.8214	61.5384	38.1289	58.0098	27.9072	62.2265	37.4157	54.1613	116.449	24.6558	77.2453	35.6492	59.3193	68.6831	31.2915	44.6893	57.0025	12.5914	53.2448	45.1364	59.5461	67.315	16.0869	19.2161	52.3726	3.41417	25.6382	26.0069	58.0115	53.6716	4.81931	147.638	29.2029	10.854	51.2947	10.3208	73.0792	72.4496	178.388	34.1408	51.4025	39.3273	25.2768	15.105	33.4963	163.432	21.4988	54.848	25.2049	13.3942	52.4597	39.5937	41.2634	37.8982	20.591	16.0389	9.25552	14.8105	18.6202	38.2807	28.7702	42.5576	63.7716	111.472	65.2732	25.6613	32.0832	27.3544	189.963	19.7387	39.0709	80.0726	70.2719	5.6201	27.9329	10.2091	7.04838	39.4312	18.6721	55.8229	10.9847	28.5078	10.9783	57.0347	10.6337	65.055	31.689	12.4884	30.7507	215.327	12.5214	58.9456	22.3436	20.2489	16.6465	33.2078	85.2061	15.9639	21.2625	40.7309	47.8198	39.0957	6.32802	26.6706	49.8852	15.1431	31.3195	64.0697	19.6402	22.9184	31.1716	75.7644	77.2272	40.0333	86.1311	72.6991	21.7645	19.4804	22.9834	65.3384	23.6092	66.2063	12.1788	47.9738	57.3892	5.95834	21.7605	5.5873	18.6227	35.2815	72.1885	38.7277	31.3497	11.2434	71.7587	16.1164	26.3468	21.6569	8.28763	12.9583	57.3193	9.27882	17.4571	16.8147	11.5061	15.9429	43.3479	53.795	59.555	26.0956	66.3834	39.7037	32.3712	14.1443	29.5238	94.5542	30.8717	46.0854	92.243	16.8195	38.8521	46.6014	39.2469	18.3144	22.5169	81.2828	9.78543	60.8853	18.2033	41.6007	27.6963	16.6095	19.7198	25.34	21.5877	16.5226	28.6204	28.505	59.2363	0	11.1763	35.4577	25.4271	11.9983	17.2372	43.0433	6.10717	196.893	26.7645	20.395	12.4213	49.2425	17.8676	31.1577	9.82857	33.5844	63.9033	48.5863	2.39107	67.5528	69.5821	27.1583	227.433	66.3863	26.5956	55.3804	60.754	43.8884	15.4125	51.9686	33.4288	15.1426	27.2892	46.9483	47.9018	16.7095	45.5705	15.9616	4.87276	37.6526	75.8027	59.779	36.3184	23.382	9.55081	26.8037	6.52876	17.4858	25.9272	55.1454	30.6301	15.2676	0.145405	118.23	65.9394	78.5192	36.5391	80.522	22.7407	19.8626	79.1479	11.9502	38.5281	6.48681	57.7774	35.8883	58.6309	15.0144	46.0084	20.3728	31.287	23.933	64.5937	42.7667	18.3879	72.6179	34.5698	15.7502	25.82	35.8624	71.6146	54.3157	9.46231	38.456	33.5959	31.7038	17.908	30.3729	24.5638	36.0595	31.9735	10.7691	23.6807	44.6716	38.9586	101.682	30.8187	30.9969	18.2405	41.6807	25.8706	33.4552	33.0601	40.403	32.5229	18.2943	23.2144	44.0321	67.2887	23.0359	51.7018	6.92528	18.9385	27.4929	5.45487	53.8857	13.0114	87.3549	0	28.3594	60.9956	43.6175	69.4723	49.0047	43.4932	24.7214	32.1754	18.221	22.4584	54.7307	41.1416	35.8369	13.4432	44.0628	12.6204	46.079	58.5862	9.06837	24.6525	34.9174	58.6633	21.9854	63.9669	53.6303	64.239	95.9562	32.8586	31.4995	25.6231	52.9686	24.839	52.6941	14.4919	22.1157	35.3761	84.3362	17.9286	55.8163	7.67937	35.2072	39.4767	22.2289	117.27	27.5407	22.5356	94.1283	40.1352	52.1976	62.7076	52.8616	29.6231	82.2961	16.153	119.075	4.41272	6.63621	23.8749	49.7494	21.7781	52.1592	63.1505	44.2322	53.4558	29.6935	16.9274	5.25455	15.9639	28.9576	14.7697	25.4909	46.3492	36.5082	15.0119	31.7335	138.99	27.8969	8.16485	121.947	3.35574	27.6529	19.7648	23.6504	13.1175	30.1986	5.10305	34.7472	66.4414	37.5529	29.6489	26.1401	256.654	11.8129	15.3971	25.5107	9.65035	32.4675	47.216	249.421	45.0765	60.1385	51.2781	41.035	59.202	5.00356	30.4971	39.4199	51.7822	34.3151	20.8296	29.2636	5.04831	12.4872	0	26.7341	5.02248	48.489	27.7824	52.4473	0	17.5666	47.401	0	26.3656	81.3915	19.496	23.1258	29.7349	31.0637	30.6737	0	21.6299	43.1418	10.5867	61.7377	33.0197	92.4289	44.0243	29.6634	18.7532	23.4052	11.3753	83.9465	17.9107	41.3751	51.3021	41.5219	41.677	38.3482	25.8524	16.3894	34.1339	31.4413	49.4016	71.5719	23.1259	36.751	46.5432	17.4847	29.2394	161.167	54.0198	74.7162	27.7354	16.9173	32.6724	62.8689	45.137	16.4451	70.2013	24.4506	8.95074	22.075	24.1798	4.14752	14.2543	3.63147	40.499	15.3194	55.1376	30.694	10.3609	80.2503	42.2618	12.8182	51.4964	28.5756	35.6977	55.2898	40.5024	35.6583	45.6975	9.82677	19.3986	10.6194	18.4881	9.84988	206.95	27.6807	64.4824	71.0856	21.813	53.323	0	27.9386	19.1144	74.3098	51.3934	76.3638	29.4609	57.4224	27.6529	20.0121	84.4739	25.7502	31.3749	47.8748	35.7191	14.6877	35.6418	33.612	19.1642	0	44.4201	28.2914	49.9309	19.2138	24.6678	29.404	0	57.556	23.5576	19.7734	30.2046	56.8606	23.0363	27.757	17.9896	116.849	28.904	36.2089	29.1071	16.545	11.5019	130.622	26.6614	68.6696	5.43772	14.0129	86.7954	11.1989	74.4198	60.0385	27.6959	0	46.9708	18.0912	31.8222	45.2546	25.8218	10.8174	13.8157	35.2001	23.886	27.1343	37.074	69.8342	12.5563	25.0621	25.7783	24.8346	26.5831	31.3195	73.0052	105.485	25.9318	22.6915	6.6305	194.638	65.3958	6.16678	90.5321	93.5203	27.7294	42.3862	9.19853	10.9851	31.2393	22.6122	15.2748	9.22888	36.9341	32.1507	34.749	25.0096	36.886	43.1977	45.3962	25.9504	42.5364	54.6485	17.4169	7.7319	42.0501	69.2932	15.1998	55.685	64.6325	28.4585	19.8059	58.8574	85.1095	27.0318	58.2306	19.7104	29.1974	14.4115	0	24.5185	76.3925	33.4921	52.3552	33.8868	94.6196	96.674	16.1756	36.6005	12.5248	33.3699	31.8924	20.1885	26.6823	25.2572	33.6531	49.4624	77.4035	50.8386	12.7272	40.8181	38.8664	24.3295	69.8302	34.0854	46.4084	8.14764	54.0329	28.2692	75.0196	18.444	15.318	20.1808	59.199	34.0276	5.04831	39.2155	13.5582	45.9225	30.7296	18.4854	7.61202	17.2879	37.5797	21.3643	45.9944	37.697	20.0216	44.3977	84.0134	49.813	23.7187	86.4677	7.69584	45.4557	53.1505	41.1663	43.1268	29.1109	124.605	49.7275	143.436	41.5207	28.565	14.2857	8.92769	82.2514	51.6306	73.3813	26.3	15.2079	27.9306	0	12.5986	41.1888	80.9849	29.549	72.5785	52.6263	11.874	16.7274	52.086	66.2768	75.6626	32.9007	39.8808	53.4083	18.9747	48.2845	32.9115	52.7448	33.682	8.5837	33.9616	42.5884	11.0586	12.1605	67.4401	17.6599	44.249	19.5299	7.85987	50.0364	56.908	75.7956	45.9572	59.2549	75.6269	42.7173	47.1122	63.9884	102.804	30.2955	64.634	35.3506	56.2101	16.7158	94.0224	17.353	13.4552	34.4772	34.3812	18.3399	164.41	23.6737	28.1877	15.5508	21.17	17.9424	28.1182	26.7354	46.7459	15.887	69.4637	12.886	28.9142	34.3877	52.7976	31.9863	50.7263	58.9652	22.9878	51.8965	70.0147	82.5164	44.6492	55.7862	43.4576	5.93912	0	16.1178	69.9387	32.8013	38.0725	36.0614	2.00094	37.2131	16.1935	30.6006	68.1394	29.9396	45.1269	97.2995	33.792	22.9029	15.5907	42.777	33.0485	59.3584	23.8424	78.4652	48.4972	191.636	11.9023	14.6734	25.7921	69.4424	46.3476	14.3173	30.7314	58.8215	120.638	30.2837	11.209	19.5218	23.7228	37.8969	11.7312	16.998	22.534	43.7262	40.0745	34.382	31.5709	24.0629	24.1029	4.03003	32.7242	15.5873	20.3411	16.7566	41.837	19.1171	25.3718	41.7764	93.3388	19.2401	131.295	83.7254	16.5889	206.553	72.6155	20.1117	52.5871	119.146	23.8715	25.7422	621.653	33.3803	23.1065	23.2746	61.0896	10.6697	32.9464	23.6453	53.7678	64.0079	21.6165	34.1092	34.1668	46.3266	19.4678	22.7279	43.6932	80.5605	11.0038	9.85162	38.6633	62.3335	32.7554	37.5104	51.1602	45.101	2.94727	9.64199	146.062	73.6556	53.9287	47.6607	39.1777	16.338	29.496	0	24.5794	31.9353	48.5935	258.029	16.2043	22.5772	33.0165	25.4925	15.3353	37.5977	33.6414	22.3278	44.5806	0	114.402	31.9342	10.281	71.0187	59.7015	44.903	9.15852	50.3466	36.344	1.64252	41.6493	157.608	11.43	70.9433	20.9679	24.33	32.8378	28.8913	27.1681	51.9729	53.6114	89.1078	64.5429	0	35.308	13.6141	44.8835	74.3739	17.7763	20.4245	24.4697	16.3774	18.4111	14.2668	0	43.7118	27.4388	27.1653	37.1966	12.1077	47.1221	3.3842	15.0322	35.0289	15.8217	31.2684	40.1484	187.529	5.2211	29.6868	73.3479	34.268	1.42719	36.5886	13.4114	24.1158	10.8317	40.3495	47.9443	40.45	21.383	37.6636	51.5151	41.9674	19.3936	46.4334	26.3869	11.1799	31.2494	28.0865	49.0541	90.8166	54.4469	14.5041	93.27	19.7143	24.8936	27.3761	53.9993	16.2369	181.037	56.4132	49.3127	193.631	19.0765	17.9581	0	48.1502	19.5825	59.2863	3.83814	29.7426	0	98.5512	52.7297	25.803	0	45.9801	22.2677	21.5714	43.125	11.3765	31.104	221.217	26.7259	20.5901	30.7631	31.7108	74.8926	19.5149	38.1689	166.673	17.5901	8.5263	74.5922	24.2108	47.1979	9.63807	404.688	68.8463	12.4113	5.22891	14.9091	102.147	0	43.3472	18.9911	0.147139	13.0635	34.1673	61.997	78.6713	24.3092	32.7225	79.9326	37.3928	37.2009	60.1578	23.2682	14.7825	50.462	14.2317	51.3153	44.2807	37.2585	29.4722	19.8759	62.1166	54.9477	11.3822	108.472	17.9826	40.017	45.2398	59.7532	11.6694	100.037	13.1494	50.3267	27.3493	79.9846	17.5829	16.1753	12.3708	20.1016	15.6478	64.5927	59.296	87.9327	12.6489	21.8152	15.8967	21.6958	25.1333	13.1672	51.1903	22.4469	39.9071	27.3214	56.0128	20.8377	17.4965	47.0523	35.2958	14.0817	21.8501	11.5161	21.3238	18.905	20.7286	69.5778	5.94815	23.3487	52.0014	16.633	0	12.1475	17.7901	46.7377	20.467	35.7442	25.3942	46.6613	82.8152	33.2813	65.0721	12.4524	45.2918	58.3295	64.5996	27.3593	60.066	22.8728	47.1523	24.9014	13.6551	39.9065	57.398	18.2116	25.4558	72.4317	15.275	132.485	21.8367	96.3828	8.63857	36.6807	72.4496	37.8341	12.7682	135.958	19.884	109.502	68.3002	16.0941	192.895	36.317	16.4308	13.8917	45.2091	42.411	4.13931	28.8578	31.3822	15.0992	58.8221	65.1113	28.7979	35.6169	71.9688	30.5504	52.9313	34.5316	41.3199	9.89436	9.21051	26.0051	49.5337	14.3869	29.9577	11.3918	56.836	11.7126	20.8669	16.5053	61.4105	61.8681	17.3004	58.8003	55.4281	67.1385	22.0074	64.6719	29.6038	27.5884	33.0931	31.6636	29.5005	37.5818	77.6219	50.1339	42.9775	123.584	56.9902	53.2761	15.3561	16.1818	73.1985	21.1274	32.4228	48.8027	13.5031	35.5371	15.8348	165.938	11.4136	50.5062	59.6244	69.0134	24.1015	23.8731	51.1427	33.6926	44.8097	30.9332	414.07	18.2609	70.0825	17.229	4.40761	25.5975	54.8567	38.0993	13.2028	35.2975	10.8434	60.517	0	57.5717	29.8387	31.9895	13.1246	33.1524	27.7542	2.03767	65.6213	32.882	24.0066	18.2532	5.88719	83.8692	13.8954	39.885	62.399	141.468	0	26.5633	29.3835	17.6905	14.03	56.1926	37.1336	42.7616	20.383	54.6354	46.2586	17.2261	34.5231	67.0574	11.349	35.8833	18.9038	28.1077	20.7034	10.4315	21.9672	19.9895	54.3689	4.67229	131.675	12.4176	53.7949	8.55419	18.454	9.45404	27.1703	22.3487	38.7016	25.5831	62.2188	256.364	60.2221	83.1092	50.2118	57.458	35.958	180.173	17.6859	21.0879	18.3128	12.0598	37.5001	44.6602	56.468	0	47.8478	20.4336	48.843	30.4257	70.4892	14.6251	245.43	20.2101	20.8388	26.5474	4.43385	50.6976	16.6009	9.9244	82.7789	24.7088	35.2815	0	88.4822	22.3908	62.6394	46.106	28.9819	185.301	8.00805	46.1732	170.452	18.7149	20.964	37.9558	197.145	20.8119	30.0529	61.7541	16.5799	42.7098	15.2507	38.2071	83.3475	16.445	51.3825	88.8906	34.3142	14.6858	15.92	47.18	13.6693	13.5511	35.1834	9.26973	21.2545	28.8913	18.1904	57.9585	24.1686	14.6668	36.0025	31.89	25.7591	35.1268	43.651	28.9476	0.213882	16.4078	3.16927	25.142	75.4296	34.3329	5.87729	20.1775	127.911	71.0176	27.6984	22.7661	37.8664	94.0224	73.2598	37.4864	31.7074	82.274	48.7543	17.628	67.1147	61.3156	17.6479	15.7537	8.58674	34.5104	45.0165	32.5018	75.4866	20.4618	141.584	45.8465	17.4086	37.509	44.5556	96.7654	24.4989	9.19853	13.7027	33.6665	24.295	134.52	21.0272	79.1489	10.3612	10.427	2.54252	12.5624	132.784	129.4	25.2865	74.7976	12.6905	44.6034	34.7776	18.0464	50.2441	5.8432	4.6424	56.1451	3.96919	81.736	19.9359	19.943	27.6529	32.0125	97.6051	0	65.9328	10.1614	79.9558	33.1577	41.8692	14.6194	35.8412	86.7768	76.1746	63.0538	24.8605	12.369	22.8116	56.004	18.2159	20.1424	57.3111	82.6516	126.319	4.8151	45.4423	19.8726	47.1345	22.545	29.9807	94.0063	39.4655	0	19.0701	26.4632	10.6615	36.4283	69.3717	28.4503	79.7574	16.1404	53.0033	35.5193	37.6632	20.9795	22.5889	14.7639	20.4384	36.9526	138.225	42.1509	21.225	69.1824	69.8549	15.7092	15.1514	23.2386	13.1534	72.3077	20.9261	0	57.3408	66.5339	31.8677	47.9272	66.1194	5.43772	18.174	32.9465	12.0168	22.4605	14.3963	63.703	56.719	11.4781	43.6768	54.2179	58.4649	46.6198	14.7292	14.1527	12.6278	34.2098	30.2665	10.6334	3.64768	19.9543	31.3952	38.3414	69.9483	7.69446	124.58	82.2903	47.0321	34.7541	28.1571	25.7854	32.6564	181.507	59.237	77.6573	62.0999	21.1644	168.371	26.4946	6.39661	69.8591	25.2541	25.2736	16.9362	38.3969	15.8581	38.9332	24.3834	30.8175	42.1378	36.2419	52.0174	40.2545	61.6089	93.1838	39.2475	19.3339	46.7305	0	42.9159	65.0038	38.9782	18.7651	0.178712	32.1435	22.1023	155.767	7.63527	12.8369	36.3079	47.5345	31.4907	24.0633	44.1507	29.5154	21.1792	29.4908	13.8049	21.7662	36.2808	39.5363	24.0795	30.6251	21.6675	53.7023	44.8521	26.713	4.99548	11.1719	9.47064	83.4644	61.6386	27.8915	69.5376	15.689	63.0831	33.5708	17.7967	34.5985	16.262	55.9112	102.948	27.843	29.1752	18.5539	73.2277	27.8246	17.1421	35.7946	9.60677	12.3296	47.7836	70.0386	171.792	19.6887	34.276	30.2919	26.7121	25.3551	82.1155	20.9324	61.6488	0	18.6302	31.0009	38.8695	61.7484	18.9569	22.5179	98.3533	10.2074	76.5799	35.6086	14.2438	16.0806	84.4597	255.196	23.5481	24.5012	41.1791	24.4995	26.877	18.4992	94.7492	36.3632	130.06	60.5588	27.1255	22.2844	23.3656	14.9559	21.8899	23.0711	36.2054	28.2638	53.8364	31.837	54.2554	51.0989	199.365	587.812	20.5173	239.559	24.4424	49.4159	82.0985	0	21.2524	43.4046	25.9086	31.7694	4.46833	37.0615	36.1755	34.4618	23.9668	48.2185	69.9425	36.0464	64.8654	14.3252	15.9239	10.2074	43.2023	92.6016	59.1851	11.0085	21.7495	41.6777	33.4868	47.0907	16.1267	54.8839	100.253	27.59	23.6225	16.6886	116.924	75.5372	64.2271	105.1	170.45	10.4918	26.1975	23.16	39.3991	76.2126	59.7397	74.0787	24.0389	39.0837	33.7323	28.2478	80.8698	31.8673	174.654	155.545	62.4674	46.7216	161.611	36.7814	22.876	112.541	5.15037	74.7102	7.08534	31.0183	29.9491	73.2054	97.4051	11.5206	52.1439	10.3611	41.2793	32.5967	16.7241	81.4885	82.7789	37.7979	81.2517	108.002	32.3482	43.5619	73.2086	139.07	37.4492	35.658	41.029	27.4724	13.5281	18.4706	26.3304	18.0734	29.4713	13.4495	8.31055	74.6759	17.6973	10.7701	38.3677	21.0751	40.8989	25.5786	11.3346	13.3112	39.4416	189.568	70.4892	124.045	6.34508	33.3633	10.0373	28.9581	0.616563	16.6691	95.4572	37.3605	26.7467	31.2284	47.6479	24.3495	35.8386	13.4089	25.3446	8.54988	34.8634	0	30.8367	12.8701	22.912	12.523	25.647	82.7789	32.2096	0	8.91123	72.6133	33.3658	57.6755	3.86761	8.99765	73.4086	17.3276	8.42302	30.4751	74.6709	49.6894	22.5275	23.7624	15.4389	60.3793	23.1167	9.12898	47.9859	22.1575	59.6935	36.102	53.0796	30.8243	53.7009	37.3408	47.1021	11.5796	31.2138	20.8665	40.2114	45.6047	45.5453	69.8804	37.3914	18.515	36.7356	29.8696	67.0834	12.5005	43.8169	38.7618	59.9711	53.1272	20.5791	47.8822	24.0107	18.6257	19.4991	54.9347	68.843	60.6593	55.1474	42.2336	47.0875	69.9221	23.2785	0	9.98562	37.9078	45.0085	24.2326	63.3557	22.6673	62.657	35.2113	73.2999	32.6567	124.865	25.3761	27.3752	17.1502	22.1831	48.85	37.2784	25.3254	31.094	32.2167	10.409	3.55417	10.0504	19.1429	1.60522	30.682	10.9925	94.6236	29.9181	66.4362	35.2765	19.3975	37.5107	21.9426	68.7304	92.1207	20.3739	46.6704	110.957	69.6024	28.7523	20.4304	1.77027	30.8791	24.8726	7.60719	60.6117	7.94783	38.5863	0	22.3373	29.4941	38.4678	40.8049	31.66	0	53.5173	24.3096	19.1473	40.5182	55.5083	62.8357	13.8703	4.59362	40.8368	8.21068	36.9602	0	21.7841	66.3011	46.8572	16.2937	61.5173	42.0315	36.0357	36.0604	28.7294	39.684	66.3332	12.4849	2.67145	20.0204	233.958	21.7274	21.5251	12.0422	27.8086	36.3084	62.8215	47.5594	0	10.0459	29.9765	46.3326	58.6177	39.0568	26.662	45.3275	63.4242	29.4248	90.9638	83.8074	68.0108	18.6398	26.4099	61.4374	33.2939	22.666	37.6118	50.2517	92.6137	29.7042	32.5374	32.9354	23.6525	62.1814	81.888	44.3528	50.7746	75.4229	33.4126	68.8242	10.5495	49.7688	20.8398	27.2022	212.23	29.0676	5.03517	25.0975	246.696	74.2251	20.6611	81.347	46.5537	37.8838	37.895	73.1066	66.2194	27.0719	23.3128	65.3384	20.9214	16.3032	31.8802	21.7981	51.9265	21.8525	65.963	49.1952	45.0863	15.6275	0	29.3648	10.221	65.3384	17.2326	25.4382	18.0176	31.5485	30.6731	15.2379	78.4329	28.9339	73.7763	66.2223	36.5495	205.215	62.7261	72.9272	51.8701	6.57634	13.6853	15.4957	12.8625	46.5612	72.9114	48.9872	18.5569	128.26	12.6023	11.4084	0	6.90954	25.5135	26.553	16.8812	45.4216	78.4105	46.7524	68.0335	40.8987	32.6751	47.677	18.5111	35.1779	39.203	4.11721	91.363	38.4123	15.5506	43.4846	38.8815	43.7985	36.9415	39.631	121.726	15.9929	22.2048	13.379	0	18.1324	133.972	29.1794	16.2895	24.6389	24.9801	21.804	38.7656	33.0793	7.51756	25.7843	4.90621	178.991	6.51901	41.1796	47.1201	47.7431	6.36069	59.0687	14.7901	26.7044	97.248	19.0633	26.8001	79.5189	18.4529	14.6256	14.3712	96.2628	13.7217	95.4252	403.648	38.8114	150.195	34.2293	102.085	17.2446	32.6022	21.8153	89.6207	70.9706	23.4413	10.0952	15.1918	48.4138	15.9068	55.5882	39.0057	19.6765	8.07507	89.4068	23.6567	28.5956	29.6435	55.8522	68.2773	30.6765	26.3596	16.7838
AAC74423	43.5563	5.48655	0.815693	1.13295	4.18669	18.1758	30.372	9.91463	25.0684	17.5069	21.9769	5.97211	2.54147	1.87431	116.468	2.30087	2.93072	9.15181	16.1423	0.819888	2.96127	0.963503	2.17078	2.38312	4.11627	84.9079	3.60517	11.3109	3.72381	17.3266	13.172	55.3197	67.7159	3.40049	3.00522	29.3814	4.11438	4.83552	30.6022	5.52867	46.3919	19.1242	44.0163	28.0234	0.851745	10.1592	0.30553	16.297	8.22331	4.16258	47.098	2.91794	56.6572	31.2441	15.5598	45.7217	2.17029	43.9649	2.62429	56.2114	22.495	8.14839	2.18219	15.7126	5.51518	4.00131	5.81152	20.5412	12.4111	6.49677	4.03068	18.4995	17.0133	89.7953	111.44	14.9757	31.581	15.2996	38.1487	54.3332	4.1245	1.02849	9.6287	75.0887	2.89801	7.82814	5.63208	0.642461	24.5484	7.00142	18.5967	2.08379	19.4383	5.70225	3.29365	12.2313	5.8328	74.8767	1.54848	5.12369	4.11265	19.763	2.21603	3.5828	3.50231	7.2479	3.54521	22.3246	74.0267	21.4237	26.8749	16.7344	0.34811	0.354285	10.8858	6.0235	0	20.7366	46.4119	0.149416	19.5708	54.5108	5.69337	0.485727	16.2906	2.97301	18.8258	0.62574	35.2963	31.3766	1.09679	15.3833	12.509	6.20329	21.8016	72.4723	17.239	1.47761	23.175	13.6206	7.97985	2.38183	12.6811	2.56791	25.8043	65.3008	28.4533	3.42818	0.215844	203.997	3.22865	2.78386	2.32803	16.575	46.0471	21.1046	6.55789	17.3667	4.7452	2.9336	27.463	14.7908	3.34575	5.44859	35.7356	7.40022	96.2729	6.07997	3.7721	1.08347	0.467613	3.41029	40.3987	50.5859	2.6183	39.0078	34.8202	11.1779	4.77963	14.307	4.4936	57.543	5.63669	14.53	3.68148	2.51345	2.61015	2.14483	1.72059	68.8155	9.00676	9.33205	64.555	18.0843	2.69825	1.16132	14.4583	5.19225	14.6115	12.9098	12.1128	10.7456	14.8393	8.97873	12.4385	14.6314	3.92008	3.36105	33.8243	15.3695	127.191	47.8857	8.06744	8.05188	10.1586	91.8628	12.2583	5.01177	138.962	70.278	33.1632	9.61332	34.0954	48.2555	47.9611	223.092	0.469298	12.3735	2.7696	6.07382	5.8109	68.5544	23.0383	5.86702	2.40636	50.5774	0.781299	135.217	0	12.5396	2.14173	16.9953	11.529	46.655	25.6746	23.3111	8.26452	5.78582	3.64446	23.5846	18.7972	33.3772	17.0428	9.3022	30.5163	65.9505	77.9625	2.40342	24.4141	29.707	15.959	37.0652	12.8612	10.968	9.79063	20.9021	11.5171	9.32599	11.3972	8.3155	4.42212	19.1407	40.9252	16.1489	8.35337	54.5757	5.59002	133.396	162.657	7.68595	53.1867	32.5252	17.8693	62.2777	2.59027	17.5345	9.42792	31.6714	43.4448	4.27012	3.49908	10.9575	46.7133	51.1938	0.401267	120.577	22.1211	17.6723	5.5447	3.01051	5.5626	96.2747	0	24.434	17.5839	12.3337	4.63267	11.0341	1.98358	27.6104	4.5853	1.12128	7.01419	4.73952	5.76841	6.88873	49.9499	12.519	4.71444	33.6907	8.70964	84.8519	4.88771	45.7255	31.6919	69.3425	35.4451	9.85036	2.26117	4.18361	9.79182	4.60515	45.0558	56.6453	15.5774	12.6054	33.5785	21.1279	29.7294	6.04402	10.1071	4.9115	4.71822	5.62444	10.9492	38.6028	73.3336	18.7233	6.24554	14.7951	11.387	15.7325	133.459	15.9306	36.7353	39.4571	119.015	10.4277	11.4124	17.6607	96.8255	12.1962	8.0594	12.2214	29.9931	11.8484	3.78927	13.065	46.2818	5.68574	12.8937	25.2622	27.1479	16.9903	26.5832	0.616819	7.85842	201.949	14.4292	48.058	44.3722	8.69543	13.498	17.4047	6.48298	8.52192	1.87744	154.826	44.5676	4.38278	20.786	7.91138	26.4131	19.5523	34.4923	4.98865	13.5931	51.0368	11.8603	20.3158	40.9181	8.73865	2.01173	13.3617	14.558	27.7626	2.35726	111.359	3.83908	28.517	8.78115	27.8438	24.8898	120.366	47.3113	17.1538	98.4919	47.6107	14.0004	11.0174	9.56079	33.7697	43.1454	133.196	196.615	13.7914	8.32582	28.0351	8.1638	28.8195	55.983	6.34919	75.6467	8.67284	5.29568	33.7784	0.474773	7.63936	18.6737	64.2486	13.0187	3.74265	101.87	4.90407	7.41298	36.6075	1.44473	111.311	27.5856	30.0459	11.2299	26.5039	12.6888	18.1242	16.5698	5.84983	120.984	6.79019	67.5027	38.0986	2.80185	130.929	62.3919	64.9132	46.5623	4.19963	3.83635	13.1223	9.96605	18.004	125.84	2.7856	17.4589	72.0471	133.535	82.5519	4.86222	38.3632	29.3942	108.3	4.51812	35.8039	117.263	264.844	18.552	7.50725	4.99321	0.552903	57.381	0.072431	54.9709	5.04893	17.9742	2.2436	45.7126	8.08888	134.872	21.9994	29.9829	41.8116	128.437	37.8525	84.4981	8.43391	3.57391	9.56979	42.7957	49.8524	6.33965	12.7873	11.941	6.48936	7.38936	0.171829	7.66951	6.57656	17.7868	35.5759	25.08	7.77333	56.5266	75.7097	88.7343	92.4712	4.72105	231.071	71.3742	45.3857	162.09	37.9931	62.9796	17.4344	38.2591	5.91124	45.281	7.2351	0.860433	12.0787	0.657435	8.44213	16.536	33.3641	42.111	22.0274	3.30157	53.7591	10.2743	29.2297	41.9533	31.7906	4.815	6.25195	10.4272	16.7987	2.81559	7.42213	2.63803	16.3151	72.8507	99.2062	35.9105	7.41111	9.07493	47.6781	34.2311	30.4894	48.3231	3.22698	14.3819	7.63513	13.4649	3.17281	37.7429	11.4595	4.66459	75.4255	58.7643	4.52624	22.2804	7.99098	57.0122	96.2632	8.22894	10.0962	9.73655	18.6554	6.4687	7.5598	6.27309	38.7418	0	1.83749	17.9771	12.3851	3.52949	7.29688	6.69029	0.569462	157.573	11.5924	73.6102	14.9317	137.939	25.9858	2.80114	7.44358	9.19114	41.1477	40.665	0.844042	7.39558	159.249	45.2302	18.3573	61.1784	29.7649	107.99	97.4939	17.5255	9.93499	3.91505	6.75589	11.7597	20.8198	40.9653	42.6952	54.8476	4.63262	26.7	0.573359	10.6004	140.481	27.2195	5.14831	18.6594	3.07394	11.2385	1.10111	35.8916	7.73582	6.97298	12.4691	7.0477	9.08503	133.323	8.03593	97.6304	48.9188	32.018	2.7023	20.2553	43.8222	13.2633	4.54427	10.2756	30.63	8.58323	46.4317	1.5009	49.1656	9.09775	27.9995	4.58921	20.0432	6.51621	14.3604	19.8168	37.2938	9.99438	26.5779	33.0831	30.7092	27.2918	1.16467	62.684	47.8325	8.63335	8.32829	44.507	2.77295	60.5376	44.6833	1.85754	16.4089	66.6857	10.0355	48.1513	38.2027	31.0749	5.0591	9.63046	35.8189	8.60415	5.02088	3.4382	8.03366	3.60531	6.5788	100.489	18.8113	10.1645	32.5782	0.831168	127.245	9.36639	2.81428	27.5467	3.71813	18.6825	0	3.6403	5.26453	42.0696	33.4412	22.8637	73.6376	8.98327	10.8221	22.7489	3.96389	54.3257	16.5739	109.493	7.11813	1.91015	1.7325	46.3221	65.2738	37.8179	7.5349	7.32809	207.19	43.4217	15.4227	38.5111	68.6072	25.1251	35.7382	16.7026	3.02919	57.9345	4.10834	56.0515	2.80141	18.2611	5.32263	26.8326	13.0794	35.4655	11.9727	8.16703	42.4537	3.08266	28.3028	28.5726	11.5048	50.9482	60.9872	7.57543	35.9792	82.7337	1.9088	36.6357	3.55896	22.5317	3.63459	1.05793	7.4751	35.1229	19.5084	6.46911	8.72615	4.1123	81.7691	36.3441	44.8487	0.515235	6.33965	3.22214	4.69535	9.22778	6.97362	92.5243	10.6947	58.7958	101.171	3.51699	1.68127	10.1796	1.08586	94.035	72.3592	17.532	12.2469	10.9406	1.35102	39.6277	6.70105	4.97497	2.85436	3.58844	221.607	21.4454	30.8746	16.6168	0.930494	13.9017	58.7104	14.5466	71.8377	5.8857	12.5388	12.0122	151.096	7.35936	13.7075	10.0411	87.464	32.5078	3.82544	49.8135	2.57406	26.1538	0	8.00359	0.4108	30.6141	4.43454	25.7051	0	30.4261	8.44906	0.678515	19.4661	87.1283	10.7684	16.4495	5.55689	4.40575	18.5096	0	24.57	93.7783	13.4168	46.2046	14.8348	168.485	7.20169	27.825	6.3855	9.87529	4.13714	34.8225	3.7426	16.0227	13.22	9.66039	6.93504	5.07631	9.35984	40.5405	1.5382	53.5633	36.6918	11.1165	22.8145	36.1142	36.8218	54.717	9.88736	97.084	20.9863	22.4147	7.62105	3.61793	15.3414	32.5943	54.7801	10.4492	18.7033	26.1263	3.39364	18.6608	138.119	0.427019	43.8182	9.93475	58.1591	1.11118	45.2968	14.4794	5.79083	301.091	8.28796	5.66791	6.10581	47.8552	8.67626	82.2687	2.3992	8.24014	7.3504	2.2232	15.3349	112.23	22.3198	1.76524	605.495	5.20863	45.1642	201.267	3.30703	7.59379	0	4.3312	33.7368	25.2847	2.09489	7.68565	4.0443	14.0331	94.035	10.7376	28.7979	10.022	10.109	16.2127	21.0147	6.91297	17.1064	7.84461	8.01429	0	5.90028	13.5465	53.1283	165.813	53.3396	61.4579	0	31.0903	40.6549	2.86359	12.2187	49.6473	6.21178	11.8304	39.5835	63.6692	1.77653	14.1081	57.1472	1.60513	6.70808	20.3372	22.524	34.2276	4.36251	5.16159	2.87237	6.18317	0	10.2862	14.6074	0	94.4079	12.2249	1.63392	53.9754	144.321	3.29633	10.9543	80.1523	8.61791	32.75	1.92585	39.9373	22.0587	7.75403	6.20433	35.0663	5.01547	35.5759	24.3963	142.72	41.4617	10.8072	4.43033	19.8888	16.2278	0.738578	26.8376	10.3304	2.01823	37.4056	7.86132	1.25088	34.0149	3.40411	189.259	2.83053	67.6277	6.48521	15.3329	8.03043	6.416	40.3885	6.12517	6.31922	22.724	8.90345	7.92593	4.24565	5.30129	3.9722	2.38466	27.2927	65.796	23.6391	31.2487	15.7728	16.2412	5.22119	5.27059	1.5813	12.871	33.9149	0	31.124	211.649	9.45811	50.5155	8.0807	80.3556	30.8838	6.49276	5.43224	9.27032	32.6324	51.7081	6.00475	102.708	46.4233	10.4819	36.7122	8.60871	52.2659	11.2046	19.1676	37.5957	3.33525	49.8229	6.71021	157.003	3.07445	9.4531	19.7636	18.8867	142.15	7.43495	1.71657	27.5125	4.95773	2.57406	8.52729	5.18906	65.3651	46.599	5.20578	5.95709	4.23444	46.1227	17.0234	95.1703	24.96	5.59849	4.39849	380.444	34.9924	1.3909	30.6728	28.476	13.2823	22.5637	3.1788	64.3899	14.161	22.3377	80.008	22.1819	20.5194	52.5472	26.2758	12.0149	216.508	45.6542	9.99133	29.1409	7.57322	4.61313	0	0.741214	6.74889	111.67	8.58013	19.4468	14.2846	2.41627	87.0501	5.87226	53.831	75.0799	124.118	80.4449	31.8677	33.2066	13.831	42.9144	6.02507	51.1773	20.828	12.9475	32.1254	1.78315	1.7375	127.981	11.6943	88.888	17.8682	4.99413	5.24236	135.332	40.9339	11.5076	9.35969	15.827	4.86476	89.854	40.045	23.3653	28.0472	19.0923	37.843	7.29372	15.0655	69.2502	7.01982	3.99971	5.77199	28.768	58.4559	23.4244	20.0307	31.1545	45.0952	5.45324	2.88814	11.9359	54.3602	92.3709	9.23174	52.9694	6.44026	41.4613	49.4694	20.9671	49.0259	19.4591	77.4697	9.25902	8.34138	34.5639	11.8274	10.1684	32.1669	33.0052	3.04492	0	1.69993	96.8633	8.32226	2.02032	44.8344	2.09504	58.918	11.567	41.7006	71.8422	4.432	3.2305	62.6628	36.1805	24.9651	6.04479	13.6448	32.1732	36.552	54.0274	36.2519	4.03941	12.9201	8.28943	3.29472	20.5669	24.7359	18.8572	4.87131	2.8639	1.85945	154.174	28.4888	0.629484	2.70725	20.6926	11.5533	11.1349	2.46078	6.47273	36.7074	54.4293	7.66533	94.6516	4.24708	5.62411	4.26778	35.3148	31.9364	16.9962	14.459	11.3042	20.9323	12.8078	8.60242	140.199	3.76498	7.72446	98.3917	7.14414	17.0049	89.2888	9.79225	10.5827	21.521	4.84362	11.3313	9.73619	12.9764	11.2752	28.0435	12.2145	68.3627	30.3165	8.06091	153.539	57.6958	2.34067	26.0702	49.1654	6.38366	13.043	16.5991	53.6321	70.559	3.2801	1.09819	45.6686	92.8384	57.6679	23.5846	3.25579	9.06868	0.57799	5.645	26.8815	10.8334	96.9967	81.4057	82.9779	6.71194	33.9614	0	3.56356	2.77491	82.1032	15.8983	1.85867	2.78418	28.0774	2.23893	23.9976	101.651	36.5538	7.13105	61.567	0	65.3999	8.73238	2.24437	37.9896	155.531	2.45883	8.17972	19.233	2.61089	1.57376	10.887	505.591	16.2852	69.7524	14.2287	18.1312	17.7688	3.00821	13.2397	8.54594	92.2581	8.83216	27.7394	0	53.9053	8.90477	6.33752	7.5011	23.3513	154.891	19.0182	49.5965	4.06507	13.8407	0	14.0102	10.3067	31.23	4.29207	12.6083	31.2899	1.02396	11.3076	2.39888	3.28796	58.47	37.2955	17.4439	0.713434	42.3516	130.151	31.864	5.03794	18.5378	6.68358	2.51683	23.1279	5.59559	37.296	235.342	37.5589	42.3476	11.1802	38.7838	12.0873	48.511	86.625	3.99645	2.35613	82.6207	106.994	87.1002	28.3295	28.8816	22.2592	101.833	9.40406	5.28282	43.3696	1.91054	144.12	20.1223	63.2416	485.28	4.82184	6.53572	4.37983	5.45691	111.54	25.388	0.647974	25.5603	0	10.141	45.707	46.7315	0	51.2897	12.0325	28.7929	76.2964	44.4529	2.60387	16.0663	5.52177	1.9667	45.5545	6.70055	25.4444	22.6923	62.7362	11.7341	45.687	3.76221	32.3133	17.7322	114.345	4.88524	10.8468	35.0626	4.99248	3.87617	3.19532	140.453	0	5.90583	21.4955	0	20.277	3.74982	95.6447	85.9416	2.43517	4.97887	28.2161	28.742	9.95991	24.9079	39.3081	3.77487	62.1995	5.91839	32.0482	5.1156	7.24109	14.8504	4.0552	53.5208	96.2474	36.4289	11.3756	11.0949	27.5228	8.73549	37.0459	54.5252	80.6052	15.1629	6.64171	3.65845	77.7145	2.87917	16.7217	6.68399	14.3459	6.04554	175.342	46.049	5.07118	26.2678	56.1557	4.8532	6.50256	5.87471	22.3286	1.15769	4.52783	71.5626	66.6055	28.8348	10.5081	33.7157	3.2018	68.9417	4.55223	23.9897	27.4841	13.7191	16.5446	23.6037	36.2506	1.04984	22.489	55.7419	7.10749	0	5.32756	45.6271	4.78451	46.1373	7.57058	116.878	45.4968	72.4256	15.7833	15.0557	3.48622	91.0061	9.17691	45.6733	2.5211	6.63031	98.447	3.45166	11.3719	2.41011	57.9518	146.606	3.94291	27.2413	94.9951	11.5645	83.976	4.71937	33.4543	6.62455	28.3433	27.5856	17.4234	19.1554	77.9198	15.335	200.344	106.05	15.0299	47.8523	86.7087	39.6776	6.57311	19.8745	79.18	1.79325	27.2742	20.3297	32.688	60.0937	44.3832	30.4968	7.11609	15.8872	16.708	2.7617	50.8822	69.7756	8.59352	16.2565	2.80492	146.299	29.5478	2.04079	34.7145	9.62111	12.4036	6.53209	0.691876	10.2969	21.5468	17.8824	54.9517	17.1944	63.4414	72.8753	44.4208	59.658	33.1281	12.0805	114.556	7.77611	43.0634	36.4017	27.092	50.1607	4.77439	44.2698	95.6137	16.5424	14.4627	14.7651	18.5163	24.9364	99.7058	2.7805	20.6709	10.0386	10.5187	1.16501	7.54987	87.1525	67.1438	3.58222	2.93483	19.3428	7.40903	6.45198	33.9462	11.1429	2.54334	22.1654	20.9062	0.897622	34.3998	37.8484	46.2202	1.84576	33.0056	67.2418	21.7394	0	40.4486	39.1966	18.1201	3.01681	41.0815	33.3104	0.976185	41.6711	47.6392	10.2331	7.46485	0.742203	71.8798	9.67751	24.1161	72.5325	445.16	0	24.596	138.129	11.4061	18.0218	50.4693	6.34532	6.05777	4.1597	7.16716	61.1156	5.38583	52.7529	59.6056	5.45286	32.4729	7.26615	4.78648	6.68628	8.40677	18.3151	8.88117	55.2641	8.41148	8.11576	8.76678	10.5268	3.10234	7.1781	13.4603	15.9323	12.0488	16.4881	6.24118	22.1885	16.6809	43.8993	43.7036	32.7607	10.2369	3.68509	22.33	12.8645	20.5454	11.1262	7.35312	4.08442	49.9699	35.8687	0	6.30615	13.1965	14.2721	40.4824	11.9096	22.1095	36.9775	26.9407	4.739	57.8809	1.39745	38.8563	5.34605	1.39378	66.1141	31.3556	5.98133	7.28076	20.5861	11.2913	43.8971	5.0401	8.30686	133.282	58.0382	5.35898	23.7108	1.84033	2.88182	48.7611	122.678	31.0362	98.4612	21.6537	12.9072	19.6245	4.39292	43.2689	12.9654	12.0499	52.9872	23.0499	104.394	10.8738	5.61974	89.3284	9.84348	7.10943	56.7757	3.32414	7.55678	8.27432	12.3607	12.3892	6.03643	11.649	13.6442	6.05681	25.4371	16.5068	22.3694	14.5845	0	10.033	0.531863	17.1905	38.7114	3.82145	0.864447	11.2264	32.0583	19.0832	15.1982	130.537	7.10486	69.2502	93.2724	7.04915	34.7409	25.9035	7.96537	39.6795	17.2765	28.7522	4.16478	5.62082	23.0652	29.1744	3.23278	35.2906	106.116	2.88157	31.225	7.35624	90.6419	3.34909	3.65115	308.112	6.84467	7.86132	6.33818	46.7737	13.6374	26.1581	22.2677	23.8787	15.7272	6.02296	1.79501	34.9516	33.9846	21.0199	13.4111	33.833	1.77106	62.2876	5.55968	9.39356	11.17	1.31259	1.11915	7.89892	1.40111	32.1961	13.8277	12.037	94.035	10.0761	48.9252	0	24.505	10.7609	37.433	18.7443	8.35187	6.80697	8.50637	23.2399	29.4522	9.60974	6.11166	0.449466	23.7335	17.3562	169.356	41.4978	38.3405	5.67812	55.107	0.528802	157.862	18.7821	18.566	6.6991	8.76311	27.2784	50.2654	0	3.59025	31.5962	0.801482	31.2553	16.6964	9.09289	26.5373	7.42404	55.3713	40.9368	55.8391	13.5268	8.49499	7.07293	37.9494	6.57427	191.072	18.2768	13.8321	34.1898	47.8163	11.9437	12.7707	8.51697	14.9308	65.1846	24.5011	0	34.67	39.3989	23.1525	37.0442	83.1912	4.36251	31.0845	52.1276	14.391	15.3343	6.60641	90.3184	10.7127	3.29204	5.84191	101.095	37.2293	6.40862	18.7685	33.1815	6.48378	32.8382	18.9098	5.45329	0.662747	8.31174	124.39	7.10901	4.28609	1.89757	9.57902	297.209	10.1903	10.4229	10.055	167.36	53.2306	107.667	36.0044	30.1155	48.7942	26.8715	391.421	18.5882	0.77247	78.3117	8.01351	5.59486	29.1303	38.1147	4.65443	49.0628	50.1204	38.0032	2.07449	4.92051	91.8103	10.403	75.2636	21.8133	108.096	4.00076	56.1085	0	38.7591	33.9989	4.46076	19.7919	0	6.52293	10.4027	19.0843	195.624	3.78855	4.12164	42.0962	67.8733	13.2651	42.0473	42.2805	4.48573	4.23465	1.63706	21.6199	9.6053	43.6074	175.156	40.2057	4.35381	5.3676	4.74135	10.5522	0.66723	2.45474	7.598	43.5261	27.2301	8.27033	60.7117	5.02625	106.887	40.8692	3.57173	25.5201	12.1697	47.7832	41.4083	13.5142	19.8054	6.94052	5.40724	69.7489	11.6573	55.6642	24.0345	21.0017	3.63206	2.43438	568.059	15.3137	42.7036	167.943	2.87446	10.7132	15.9154	9.46728	38.3424	0	20.2387	3.89094	9.89177	129.899	20.1992	23.3646	97.713	9.19761	10.2763	5.94905	53.5744	4.44241	11.0687	14.3969	4.10673	8.64886	56.8806	2.29231	11.5865	21.1897	75.6942	31.8652	33.9264	44.1105	73.6496	5.75588	10.3258	1.97978	19.27	12.5554	64.1423	6.99883	39.9488	11.3159	45.4504	55.9924	105.317	10.0255	8.4762	12.5337	46.4101	76.4261	8.0078	0	11.1569	50.5204	13.1989	51.7848	0.175257	45.1479	8.70674	15.2396	11.399	3.88468	10.8062	55.4588	39.0726	13.6608	3.4821	9.19761	71.6524	26.1505	34.5701	2.69859	3.92803	24.2195	16.1988	14.393	5.85083	31.4982	237.568	12.9601	2.38248	11.7821	131.207	110.158	113.36	8.31341	33.5734	52.4741	3.19465	17.3466	6.43667	19.486	49.463	50.1024	1.66302	95.3416	44.5678	6.7323	23.6166	29.0377	311.367	21.5744	89.1945	9.56096	164.676	47.6072	88.5708	85.4885	1.97849	38.46	0.714603	12.1725	104.999	70.0783	4.46692	14.5646	4.77211	3.44931	2.40947	14.5083	34.9584	19.8891	66.1141	20.5343	11.2019	124.591	30.7183	81.1283	14.9781	119.047	12.4303	41.2743	46.3681	37.9092	9.21448	7.69035	9.17464	13.5674	4.00504	4.72252	5.86722	30.4553	14.7501	3.63831	59.3868	23.7491	81.4448	20.3568	3.11196	5.56442	52.4327	5.50992	11.9096	75.2304	1.20605	34.9723	8.22011	47.4818	0.725485	4.63222	108.823	10.8609	1.71664	11.6203	1.81246	13.3916	29.2177	1.98494	15.1367	4.26883	30.0924	0	50.4515	3.81621	13.1428	10.5778	169.252	66.1141	145.2	0	2.06433	77.2847	30.9253	35.16	0.606781	20.0426	32.8364	3.23236	19.7638	36.6863	31.3571	5.63337	4.46097	8.53522	42.4639	60.5103	7.16831	16.3811	158.163	45.2999	18.5999	3.60435	5.89153	34.2675	47.2387	38.4118	29.4576	15.2408	4.94209	47.715	7.09727	49.4554	103.642	45.3644	67.5615	1.73636	7.8843	94.0788	10.1075	9.68334	7.57723	6.52173	46.1652	20.5305	21.1669	14.3473	7.87303	13.688	24.7651	94.9669	10.6171	8.82358	306.097	6.99687	23.6475	41.202	47.5703	0	9.04416	7.79354	2.67877	27.883	51.994	13.7502	38.5657	6.62388	20.0142	28.3225	13.7521	11.5534	13.4409	3.51739	2.27122	114.576	16.1419	26.5603	16.0069	31.3963	27.3536	0.418206	1.4297	52.1645	1.84158	5.57461	46.1388	20.7997	196.227	55.9131	9.10296	15.1015	7.50873	8.53857	4.20376	4.46818	196.721	90.9117	79.4352	11.9491	2.91839	6.00028	1.35395	10.0951	18.6052	7.74908	55.5073	1.33902	4.5093	0	2.2779	92.6822	53.0285	5.04141	23.2394	0	72.7006	14.3664	19.9581	51.4902	36.9198	9.67765	2.5841	0.921328	27.9091	4.81334	5.66185	0	6.43351	39.9821	55.7154	12.2788	51.7935	30.6221	14.2369	15.2645	7.41103	6.73271	29.7321	29.1783	0.385779	6.74266	18.9673	45.5922	187.562	5.91677	22.0565	10.8874	37.1493	81.8073	0	5.59696	125.056	5.52545	21.8758	18.6438	13.61	6.94048	51.0319	10.3869	40.6031	16.7042	59.5148	15.3161	49.1178	34.7125	8.96391	6.32764	31.6094	15.1202	26.5253	10.3267	42.5087	115.061	2.27708	6.2714	185.54	9.68874	60.3971	9.4738	58.0209	52.2772	13.8944	64.1815	6.20568	76.0799	23.272	9.0508	4.25307	2.09483	142.806	46.88	21.1742	85.2197	7.29553	2.22882	31.8633	90.7547	32.03	2.31668	5.5272	62.9796	59.4039	12.0149	66.7007	9.42771	60.1322	3.6641	24.0697	45.0843	11.0905	30.8473	0	2.25342	4.53439	62.9796	74.8421	5.21611	10.5765	8.54203	24.5657	15.6782	40.4176	11.0855	78.6948	13.3865	9.1328	21.8549	13.9238	24.5458	38.8974	0.21104	2.35928	13.2191	41.5127	209.559	32.9122	39.6591	3.43701	20.5361	4.49015	15.6611	0	0.634154	4.04126	5.05853	4.52885	6.38511	159.757	49.2585	52.2856	6.08169	38.2251	4.73341	14.1111	12.3168	6.78362	2.1373	30.9151	110.281	3.63378	33.4613	94.5919	11.2508	8.52238	17.2181	22.7421	3.32085	10.94	3.83725	0	148.447	24.7263	3.72358	20.1256	7.13638	30.1141	8.22963	9.09595	16.6038	0.576888	18.4795	3.91556	18.3342	1.0249	7.14496	85.6006	1.3406	0.970946	15.1171	8.92843	17.7496	100.946	12.638	25.4248	12.4555	3.48153	31.8372	9.62299	11.0379	8.60664	11.9291	10.1776	25.3977	129.73	51.7837	24.862	3.76715	7.43984	23.1023	207.623	34.6931	50.7048	15.3779	31.8997	72.1795	11.0221	61.3136	15.3435	96.3298	2.54065	55.3692	44.5375	24.2675	58.2502	6.3372	6.70721	7.54145	13.5344	8.12738
AAC74424	23.3233	2.75393	1.34304	8.86062	18.8065	15.6933	45.168	3.53522	27.8064	19.7658	13.3166	4.14776	4.44473	8.22947	108.116	2.97658	15.777	41.5336	15.7618	3.95983	31.2046	7.70761	13.6105	10.6378	5.68094	33.8775	11.0804	12.1446	5.17749	15.788	17.7839	28.4084	90.3359	15.3482	7.86866	24.5899	10.1588	23.6505	9.48936	7.4138	9.05951	25.1903	47.3824	18.3498	0.465185	7.79433	2.53539	26.8858	19.567	10.7509	32.1819	11.5305	57.7411	19.7193	24.1612	91.434	10.5454	67.2453	8.47687	14.5415	23.5849	12.3384	18.65	22.2194	12.9483	13.6251	27.2667	18.899	21.7282	18.9398	30.7983	16.0495	31.5928	13.1349	3.59561	19.8251	28.9825	12.9092	17.973	17.3289	2.50744	5.08714	8.50571	38.7861	13.4684	17.8534	40.3204	4.2665	12.6776	9.78898	12.1015	5.08786	12.2257	18.308	5.67328	25.3704	7.18567	21.503	9.98729	8.52494	21.1762	9.77406	5.55542	12.1352	17.9996	19.2643	16.2789	22.1433	22.4852	14.3326	23.1647	26.0536	3.26066	0.716661	20.1997	30.3932	0.0230044	16.4978	18.0561	0.847801	7.39905	100.73	16.1096	3.91876	28.4138	3.69675	30.0617	3.46174	48.2113	111.758	5.48983	28.5038	23.863	25.0576	9.65379	14.3589	26.861	6.30873	20.545	16.9444	10.1438	16.2096	10.3848	6.6194	12.9831	33.0864	11.5636	14.7732	3.22218	166.527	9.59235	13.5096	17.9608	40.0106	62.07	31.6951	14.2055	11.2107	13.5819	9.92993	121.948	12.586	28.3139	9.17811	10.2852	17.443	25.111	14.8109	11.8343	2.37858	3.38766	7.6824	37.4462	44.8587	3.70748	38.5555	32.4172	26.9123	8.29339	19.0044	11.0234	30.1459	20.9375	31.2152	6.64135	16.6944	19.965	3.78245	8.75281	29.8987	22.1282	9.77544	104.425	17.2064	31.3726	11.2814	13.9534	48.9722	6.50706	21.1404	29.0677	6.82727	20.4683	15.5739	31.9815	15.285	24.957	28.134	14.8511	20.0853	74.6846	29.7854	27.7922	85.6689	60.8041	39.9842	27.2035	20.0915	137.878	59.8982	38.5173	21.8791	35.052	15.4778	81.9513	53.5214	2.82586	29.4466	13.3296	35.7755	17.2217	75.598	27.1124	6.13696	13.3701	71.9534	8.74756	229.337	0	10.6637	17.3214	19.3557	16.0764	26.7191	10.7533	37.8917	23.3029	13.4902	6.85781	17.3414	40.1443	62.3192	29.9888	83.2348	31.4404	35.6684	42.8591	11.7345	50.1726	64.9189	62.3574	87.1537	41.3691	26.3349	56.2417	25.2568	22.4343	12.4924	20.0548	26.8793	43.2417	50.9722	36.147	23.5566	9.50806	30.1863	25.8432	37.6047	298.508	36.8589	29.8791	52.3047	19.2016	38.1687	11.9934	12.028	27.84	40.6148	25.8116	15.4037	11.3336	26.951	16.8834	33.4722	6.34257	69.3454	42.4369	17.7878	16.1763	29.3024	20.432	43.2655	0	35.6661	29.9384	46.2384	28.9852	71.388	16.0101	41.1944	51.1602	6.76284	36.3602	15.568	13.0836	44.1593	29.4291	25.8278	25.6707	41.3027	32.1085	74.3048	26.3654	46.7597	43.567	57.2489	41.8997	21.5432	3.723	19.0206	14.6907	34.6174	33.0626	46.9257	55.2015	55.5672	20.5019	52.8129	35.4112	4.12275	30.155	25.8777	21.379	79.9172	22.6636	111.943	24.751	28.358	11.735	127.068	20.3084	25.3888	98.1472	29.4195	50.6316	17.1873	56.2942	28.7583	35.6668	31.4285	179.763	27.7369	11.2122	17.0963	76.1546	137.953	10.8251	40.1547	34.7518	18.2934	40.3359	61.5827	45.7632	28.3548	43.0901	6.43728	21.3609	52.4237	39.3944	31.8599	16.3597	23.0366	31.1956	11.6156	35.6181	36.221	17.3682	33.9238	26.8412	27.4776	55.4356	9.86916	42.4168	77.2628	42.7248	30.9884	57.6445	35.7975	41.8964	77.1843	49.6897	24.2201	18.4937	4.96773	38.2375	122.967	12.8339	63.2863	11.2742	36.8402	14.8051	65.688	77.7388	81.1904	63.3649	31.3748	62.5333	42.27	22.2089	48.4043	24.434	69.0704	36.4666	60.1861	60.8406	23.6325	49.0617	28.0417	42.6549	43.6983	21.1778	7.66621	58.3394	17.5438	28.8424	81.9306	1.01021	26.1535	25.3528	98.7101	45.0316	10.3078	153.47	22.2791	13.0557	79.773	4.46791	41.402	46.0819	81.4042	20.7089	44.0414	26.5554	42.6043	36.9837	26.8869	228.71	37.1791	113.314	19.8329	15.1084	64.2129	104.563	23.9827	27.0043	15.1059	15.0374	43.1763	34.4321	29.3612	54.8812	33.3284	20.5902	48.441	29.6064	18.2904	25.0916	31.3136	71.0764	178.339	38.2171	13.4434	69.961	42.3148	20.6229	35.4216	8.57875	2.45795	50.8869	193.769	60.0597	10.6407	23.9054	12.0226	52.7162	11.8733	77.8786	19.6458	12.8055	39.8391	205.976	23.1644	56.5626	9.77191	19.2068	39.6957	21.8129	115.79	25.5819	27.279	23.8818	36.7607	21.4227	5.88465	14.0343	45.538	33.7723	26.9285	29.2821	18.4025	58.7129	31.9046	45.1956	101.933	27.6518	85.082	56.1971	26.4864	56.4169	48.0895	41.5765	42.2698	74.2249	37.5157	22.2099	26.1236	5.16309	39.0787	5.84531	19.4143	22.1028	88.5629	35.6927	53.7252	13.4166	58.0023	39.1457	52.1517	16.2098	5.90868	28.787	49.1109	7.83709	19.2362	25.326	5.95501	9.96113	20.4223	77.9949	76.2013	23.1135	41.2788	22.4762	51.0716	28.9819	28.4775	72.1075	38.046	34.4715	32.2415	43.7112	14.7621	38.3649	26.5843	11.6416	21.8303	49.181	32.7908	163.536	13.6726	44.5015	47.0538	18.291	17.2883	29.195	12.835	38.4822	12.2981	45.8618	37.0901	0	4.41356	27.4778	103.472	21.9667	17.7514	34.825	2.30386	177.471	45.3504	23.6108	33.8726	57.6098	43.9764	15.3555	14.7901	15.3817	60.0067	33.7884	4.44708	28.7872	58.3505	29.6961	130.624	33.1156	22.2028	106.486	57.0172	63.1592	27.1074	16.6494	9.01749	33.9134	56.8941	32.319	39.2554	39.1496	46.6079	38.3785	5.6642	4.40367	39.6516	34.1851	45.2533	15.6944	6.3347	20.1863	4.35112	24.9932	17.9394	29.8506	14.4717	29.6926	83.6998	14.425	33.5797	135.137	44.3384	72.7286	9.73616	47.9013	75.1149	38.2945	45.4913	4.41114	44.2534	27.3405	38.4928	2.90369	39.7381	13.3531	17.8257	19.4398	35.6048	33.5329	42.2192	32.6704	18.583	41.9348	33.4504	15.7855	87.178	23.2074	2.31562	51.0129	52.8511	36.8532	22.0722	33.8281	13.7404	109.84	22.948	5.12111	80.202	28.4661	21.2968	48.0815	55.9858	41.8926	12.318	6.46007	29.4711	14.9445	21.6279	38.0754	39.8967	18.2128	16.7991	176.168	32.9143	20.1765	46.5067	7.59929	62.1352	41.9917	33.4017	48.812	27.3685	36.582	0	12.366	19.6345	34.3039	87.657	97.6062	15.8039	40.9075	21.7351	45.7498	19.4345	36.2974	12.5583	40.5585	25.0026	15.1562	4.56408	57.755	50.4379	10.3942	15.9358	17.271	57.8176	51.8281	28.8447	33.5616	31.647	42.1161	31.193	33.8422	16.6907	20.4608	14.7454	38.8821	14.5194	38.7181	11.1906	63.7222	39.0876	93.43	30.425	24.3215	35.0033	16.0942	44.0745	25.2988	16.2245	92.688	27.9924	40.6929	45.1703	51.527	4.37263	71.0029	35.6882	88.7292	4.10355	2.48841	21.7195	31.3332	65.8744	16.6052	41.4366	11.849	61.5463	47.7281	50.8501	5.2936	25.5819	7.39076	29.2769	55.7549	24.7305	41.8938	24.1129	34.8116	165.103	12.1605	8.54189	31.4619	2.08042	33.4301	12.2881	28.4343	6.15622	24.0182	6.52507	28.5843	25.4991	47.0739	15.6657	25.9967	385.021	42.3718	23.2672	25.8414	1.37106	28.2357	51.0281	129.083	41.6101	7.55384	14.2808	57.2399	65.529	33.7619	13.2114	4.68639	22.0059	23.6889	18.2577	22.3754	9.12841	36.9657	0	52.2395	1.42396	101.005	40.1018	51.5942	0	41.7107	38.188	35.9283	35.0509	35.925	15.7838	23.0416	50.6945	11.7354	16.9606	0.0534736	59.9564	52.7883	10.652	38.5855	35.401	139.498	26.6109	13.1727	32.7179	28.7844	24.0416	30.8099	9.81164	33.7682	33.8725	41.6842	34.2688	45.4125	24.9657	21.3487	16.5466	51.4849	41.0277	31.9475	46.4634	37.5511	32.2707	22.3715	24.9037	195.546	87.1155	28.1468	30.042	16.6506	22.2142	53.7719	47.1047	4.84275	16.964	40.3539	18.6511	11.6147	57.0903	6.1068	46.1185	3.20819	46.007	4.97637	61.0632	14.0123	12.2043	32.8228	26.5644	29.6121	28.47	53.7649	20.5438	53.3685	17.1555	24.9554	39.3034	4.40298	62.6298	28.6462	60.1747	12.9646	72.8216	49.036	30.6464	58.7601	15.3435	41.3934	0	13.6844	44.0962	46.7813	8.00223	17.6417	15.5466	26.4834	33.4301	37.406	69.1394	31.928	34.7574	30.4042	30.9098	21.3823	12.1385	6.07058	23.0796	0.0511171	34.92	29.0443	48.7542	51.0168	34.7293	41.3756	0	57.7138	22.9213	7.77956	14.0954	36.0608	13.2402	50.0948	42.6595	34.8276	7.14662	53.5258	69.7317	2.44542	20.0745	160.636	30.0167	49.7438	11.9523	24.3625	43.1947	34.2468	75.3449	38.5849	36.6636	0.133752	38.777	35.8103	15.6034	52.286	62.1437	9.80155	39.3339	33.6395	25.8211	30.3327	18.8525	62.2473	35.8443	24.0945	18.9326	44.6698	54.2361	26.9285	59.5171	112.961	22.46	24.1162	19.4888	117.095	48.4705	5.73471	96.1111	28.6195	13.8237	30.5009	12.1558	5.2725	29.3397	21.9556	55.9899	12.1699	7.97723	19.7541	29.8663	24.6473	19.1393	51.571	58.3081	21.4221	23.663	22.2336	9.65945	7.76082	54.728	23.6824	29.1858	38.4158	53.8998	46.3348	63.3426	21.5639	36.6527	18.2605	28.811	8.56958	22.8646	44.5795	0	4.47071	87.3991	43.6037	35.1628	23.7182	135.99	60.196	22.806	54.2451	13.1501	15.9353	30.9511	21.0339	21.339	20.2479	13.472	78.4368	25.8833	35.1987	38.2871	126.412	18.3063	12.0813	33.33	26.2112	16.7139	3.33117	14.435	25.7765	36.918	59.3165	14.6899	11.0792	45.6454	9.15996	9.12841	27.2051	23.624	20.6637	31.077	19.095	9.31582	20.5059	28.7351	16.9741	102.607	65.1603	17.3636	9.56239	87.4609	67.7515	9.30413	45.2056	51.5023	6.22322	32.6749	13.7576	134.69	27.5665	86.7926	52.3281	74.6327	27.3791	24.3188	15.0328	21.923	37.1233	30.3402	33.1451	44.159	19.3195	29.4289	0	7.15972	12.5887	178.079	15.2906	77.5209	24.7476	1.75374	90.7398	37.8745	95.0295	45.0297	48.1827	36.7923	47.5034	20.2127	7.72894	21.0283	14.6193	27.4842	12.6926	24.9499	35.0075	9.83942	4.71188	54.3216	7.13246	41.1487	46.2379	4.9337	38.1912	30.2902	42.0199	39.3496	30.9822	20.345	17.712	177.108	108.917	33.4158	28.8373	31.618	30.3725	39.772	18.9071	49.9533	33.8646	48.4035	8.25115	25.1634	28.0905	78.2876	49.8279	28.2917	29.4631	19.1547	9.8777	29.458	52.2106	43.9432	10.9099	87.214	22.2459	65.5152	33.9185	166.519	27.4274	19.751	60.0252	32.5225	47.2869	84.4462	106.733	12.9334	44.5403	16.8387	35.8338	0	4.56967	51.6146	48.9321	18.4545	25.5209	2.4915	32.2987	29.0548	33.0891	43.6506	29.1891	22.4499	109.477	19.4581	23.2754	15.2113	37.3835	28.3901	68.1561	48.2776	83.4299	10.9792	84.8688	12.7137	12.2057	80.842	34.1965	83.0521	9.22369	15.0893	38.78	177.195	30.0918	5.44873	22.6926	38.0468	21.0535	31.1519	23.0002	17.2572	47.3258	63.8858	5.04838	38.2068	33.4619	18.8051	6.1569	19.563	20.5771	14.488	47.2527	4.32286	18.6282	14.181	30.7558	228.639	25.3471	45.7859	100.527	136.371	162.481	70.3415	25.2592	83.6373	81.5368	13.197	26.6065	81.0461	26.8503	40.7631	19.1909	18.5805	53.9603	65.5792	13.1781	49.2544	32.4989	18.2521	31.0298	94.736	4.5157	40.4565	10.9321	49.1738	68.8347	13.0753	6.99158	43.3873	52.5139	42.0584	13.2379	18.6952	21.1475	7.15647	14.4338	118.414	33.1856	133.734	41.2142	34.6948	22.2661	67.6071	0	9.1157	11.977	14.9167	129.636	5.95926	15.9528	39.4258	18.7723	30.5429	71.2512	30.3067	18.786	53.8215	0	125.216	33.9317	8.11403	67.6867	40.9039	9.25361	9.38904	7.05494	15.4757	1.30924	6.00578	97.8292	8.97316	33.5916	50.5723	8.04458	35.1578	12.757	33.9843	17.0399	53.6321	39.2892	60.1114	0	59.9223	26.0652	6.05886	26.1126	30.555	74.3911	44.8118	21.2417	24.3927	14.0095	0.0877447	32.4196	24.4532	21.8482	19.7873	9.852	47.2552	5.39501	35.6963	19.7631	10.8965	34.8932	28.9841	132.56	5.79502	22.1345	91.5531	31.867	14.1567	70.8521	16.7513	7.41037	26.2875	27.4718	74.3086	15.2497	18.2078	64.212	16.974	17.9787	20.9936	112.275	77.6456	15.3317	11.1444	68.2647	168.259	63.4259	32.0475	28.1862	69.7876	39.5815	28.4292	22.0636	15.894	8.05297	175.175	94.2096	39.7561	61.9773	17.9589	28.2214	15.4612	32.2274	50.5847	22.1434	1.39665	43.3814	0	42.9924	36.6008	36.6937	0	46.1793	10.5927	17.866	17.4259	20.5827	12.8618	157.485	4.45899	18.0774	23.5699	4.15339	30.3856	11.4757	44.091	61.2279	27.6638	4.38177	82.8508	4.67137	76.2317	21.9474	93.0195	49.9312	19.0572	10.9407	14.8548	174.601	0	29.3486	28.7126	0	34.7215	14.1174	58.365	46.5362	8.51542	17.5759	65.6338	18.1391	4.09452	19.1384	51.3901	25.0075	39.7144	30.6388	26.9869	28.8248	13.0417	22.3237	27.2162	113.479	55.1624	40.4572	37.2149	37.7351	35.0525	4.1351	44.7523	26.7504	113.858	42.5266	6.18792	10.0394	119.488	6.74556	23.6375	7.33678	31.1892	35.6338	59.4524	35.7995	12.9925	39.2299	13.0721	23.706	19.224	20.3719	18.7271	5.96704	10.4903	71.6244	27.7461	41.2366	30.4508	14.4628	11.5979	36.4698	43.7653	6.1035	26.3076	20.9492	45.874	38.2416	83.3734	2.02109	12.4461	33.6733	23.7441	0	29.0111	58.2905	55.5241	15.7773	36.5638	65.3953	40.9676	86.7262	109.95	25.7101	9.78304	143.475	25.5977	34.5772	8.68515	33.842	62.878	12.023	22.8328	23.6331	35.8559	60.4298	10.8952	44.9773	65.5909	42.8012	107.016	34.6043	37.9429	29.5017	30.6191	46.0819	24.6687	27.3517	182.918	28.6407	122.834	55.2979	47.4569	133.295	27.2636	40.6299	20.7519	28.6116	72.744	5.33652	17.2517	71.8362	21.7492	39.3631	47.152	42.1992	18.9318	58.44	12.4043	10.0037	31.2607	13.1545	11.518	7.42316	9.82438	90.2246	25.2808	14.1738	20.8631	22.8232	27.6489	22.8831	9.01745	61.3909	7.19168	59.9534	37.9057	8.59077	56.7457	14.502	57.2071	23.2608	26.3133	14.442	139.17	16.7716	35.3146	100.744	42.0168	27.6068	25.032	22.8541	142.148	47.5187	32.4974	29.7806	31.842	45.5636	42.1973	45.2577	28.6825	12.772	56.7998	5.11516	20.2488	60.7514	100.202	10.7641	16.8989	37.8535	43.9162	25.4956	32.8647	95.3138	6.79643	36.2304	9.01232	6.30584	25.0987	80.4618	24.8906	29.9042	31.6022	54.5948	7.44843	0	24.0468	19.7876	20.9275	11.6374	34.3622	20.6477	3.65446	29.9468	31.2866	49.2826	23.0809	2.73736	125.877	31.0822	25.1554	48.649	61.7138	0	29.7376	52.3169	53.3818	52.9129	91.2874	5.60869	46.7856	38.0579	22.2569	29.3396	28.1479	45.5177	95.4169	12.5327	28.3638	40.53	13.5289	9.95413	29.1934	20.8172	24.1978	40.1025	9.55885	18.9506	21.9758	43.9085	4.90368	10.4934	49.6729	19.7331	39.8654	20.0339	21.2372	92.8259	123.477	30.2779	43.8221	27.0194	38.5619	17.5283	116.273	20.9322	61.5766	22.1877	29.5663	29.8168	31.1014	136.189	0	32.8858	17.7603	6.18229	51.8723	22.1303	58.0974	93.7516	39.9375	7.9192	43.566	3.53417	33.0202	18.8233	2.77864	42.575	29.3765	5.18045	25.5739	50.9281	17.6822	36.9437	16.7353	14.973	229.308	12.1013	38.7687	81.9414	11.2502	30.2268	44.9885	189.013	5.08447	42.5759	68.8171	28.4274	21.9342	23.9396	36.5609	33.1707	6.02443	39.3713	45.265	45.3458	5.77361	14.906	35.4984	45.2532	10.8675	59.5942	3.48915	20.263	15.7147	39.7523	24.8529	85.4485	32.7341	15.2105	23.6117	131.445	46.1647	29.9351	28.8772	0	11.9648	1.03877	15.4816	80.6402	33.6533	28.4662	27.7107	64.3318	70.3548	25.2906	50.3526	45.1006	49.9533	109.845	14.172	30.8262	52.048	38.7605	25.1216	59.4358	38.6466	25.032	32.6079	11.8256	47.3139	9.41605	25.6335	47.2803	8.71149	56.5684	37.5957	62.996	50.68	14.375	30.4497	44.701	12.1558	27.2429	27.861	26.8521	36.7834	59.9512	123.428	22.6429	13.7121	3.31014	23.6157	73.0936	82.3168	14.4217	33.2353	7.27296	26.4367	40.1846	58.0259	30.4202	8.02722	1.81636	23.6465	3.92178	77.5751	56.593	16.5758	33.4301	9.92318	130.931	0	8.99065	29.2343	61.7514	25.5838	13.6505	21.6021	25.1039	40.015	86.9094	27.6427	59.2416	2.8756	26.2375	43.1556	54.9988	21.1151	40.1867	25.5407	63.1672	6.76636	16.39	16.0957	41.9612	12.8712	19.4451	28.6651	40.668	0	56.7488	54.6467	3.30483	22.552	32.0462	18.6986	43.4742	13.3039	110.445	35.7127	16.8117	67.6863	23.2029	21.8691	13.1144	5.63562	216.574	37.2944	38.4636	46.3214	46.8846	52.9279	46.0076	24.7989	36.8154	67.1975	22.0611	0	107.285	48.47	24.983	87.1622	39.2903	11.9523	22.5498	20.3994	12.5406	28.8055	23.4283	78.3769	16.0571	50.701	38.5144	162.49	41.4872	42.4155	34.4102	23.2775	26.6888	27.348	87.0532	8.76893	1.39675	10.7626	148.721	16.9272	23.3189	16.6632	47.1721	43.5784	51.2777	26.9325	25.8037	36.1944	26.349	190.976	36.0779	79.3362	49.9537	45.0771	307.568	31.1828	7.27901	64.5841	54.4725	5.37777	44.3923	32.7312	23.7776	39.75	68.9281	27.15	15.8719	22.4684	42.9775	10.9795	11.127	36.0013	51.3514	17.3593	20.826	0	19.578	34.9721	10.7583	59.4371	0	27.6532	38.7523	57.1199	51.1883	16.4385	13.6097	61.2653	27.0377	22.3773	13.2581	50.3793	19.1209	18.0119	4.81414	24.7094	29.5215	36.7044	71.2153	30.2394	12.0509	40.0414	27.4347	22.6234	7.03099	3.81644	30.8248	54.5539	66.5624	54.7795	56.1135	10.4826	66.485	45.3347	24.2908	14.1663	31.0013	71.6056	35.4339	14.9497	85.5674	15.3226	121.168	14.9028	166.561	41.3835	24.3725	31.3033	10.8657	19.916	95.9739	42.8251	54.9991	17.0306	7.85555	40.6374	61.9347	28.3876	28.5844	0	21.9611	13.3467	5.46395	69.4496	57.783	51.0815	155.58	11.449	29.0548	6.4458	16.7856	12.0281	7.81894	130.758	17.2709	19.5805	60.3546	10.9798	8.8474	17.9052	134.485	36.3368	70.0621	34.9634	38.1003	18.1959	17.0843	13.0388	57.0476	30.8411	34.2383	25.2047	35.521	25.0123	40.0997	19.3045	170.098	78.6728	17.2976	64.5549	27.874	75.2119	52.237	0	29.5184	75.2725	27.9264	34.3226	6.23289	25.567	18.5407	26.3246	12.4341	102.809	23.8487	25.615	42.243	41.8535	8.97666	11.449	42.4074	30.951	33.4187	5.26077	34.6501	51.3721	16.1469	5.96346	13.7471	87.424	29.6366	84.4458	10.7222	17.7767	164.395	60.1471	46.5088	30.9716	110.087	18.2297	11.2951	10.9067	24.5267	42.1862	54.5361	45.4589	15.7269	69.2926	51.3105	28.6948	49.5479	24.3003	254.623	59.3932	54.9903	28.2008	195.994	26.1283	67.2809	87.8691	2.39476	83.6397	6.43204	40.6592	143.684	46.7304	28.9966	11.3363	31.1297	15.1578	19.0424	27.9698	26.5304	101.833	42.575	67.1832	64.5331	175.512	28.387	37.5414	64.1891	94.1848	28.7179	33.9308	30.3204	28.3346	32.4252	23.7828	29.3827	29.5721	12.7382	22.235	19.8599	33.5982	18.6669	4.95391	34.3258	29.1465	62.7343	70.3323	21.7641	14.9846	69.4544	14.5922	22.1303	144.249	1.5886	37.0416	13.3166	32.315	1.14673	33.3112	48.3682	21.0381	18.7487	19.9808	3.81979	38.3438	30.2858	7.84369	25.0977	6.76896	26.8692	0	22.1918	20.9047	22.7216	28.698	12.3902	42.575	39.7735	0	3.4097	77.4185	30.6962	33.7862	6.59382	25.823	80.7719	12.2489	36.4766	32.609	67.896	11.7206	13.2483	25.005	40.3796	47.3842	19.2405	46.3378	23.6182	46.3614	61.7973	21.873	31.9317	30.4805	37.12	76.3267	42.3461	8.80691	8.53732	37.4353	25.4244	63.6142	55.9681	34.0771	52.7468	2.62121	38.1245	25.8596	82.3536	23.0879	51.6891	25.7712	33.596	56.6856	17.1575	6.472	32.4507	18.3843	31.9663	50.9108	30.7667	34.8302	64.8805	11.5655	16.2514	39.5514	25.791	0	9.10271	10.0719	8.57785	53.0868	37.5639	18.9815	36.1309	42.8549	37.869	49.349	35.7639	19.9109	32.1686	9.02118	11.654	42.197	32.5865	66.2158	16.6522	32.0732	9.37245	0.901406	5.16134	65.4668	3.85627	6.60858	20.3746	71.7167	15.0474	68.3944	33.6873	27.3047	6.7	21.2086	77.6788	14.1065	28.0482	44.6231	88.1323	21.0447	12.0021	23.7867	1.85202	27.5735	20.2387	11.1671	26.3271	1.25983	19.9621	0	10.0015	26.2025	49.9582	54.2454	77.6433	0	65.4353	26.2895	50.3097	57.9544	47.6798	44.1041	36.5458	1.43201	54.189	8.76027	47.6649	0	17.2994	36.6081	42.4275	18.8976	42.2836	36.4641	31.1807	38.1256	46.3428	25.7467	30.688	33.8296	1.04453	10.2113	138.972	17.9601	67.3543	14.8304	64.012	26.6849	78.3927	39.7437	0	6.35932	39.8231	15.5751	84.1052	20.6366	24.6117	34.8162	38.7586	14.9254	58.9262	37.4861	45.4412	29.788	18.1447	47.1599	44.0804	20.8025	33.6074	7.67722	30.02	25.0072	13.4132	39.9744	9.60666	27.3135	150.206	24.5992	42.6541	85.065	41.452	47.8587	7.74937	95.1349	16.4565	16.0534	50.3899	60.756	8.3614	20.7522	204.427	96.3452	30.901	41.2808	25.917	13.8402	97.5526	99.2745	57.0504	31.4689	13.0508	41.5765	11.9209	45.6159	31.1734	23.4667	76.5839	15.0887	9.99382	14.5163	43.2955	41.4921	0	12.4664	12.5234	41.5765	18.546	58.444	46.3123	20.5051	50.3004	44.1037	75.5018	20.016	32.4197	31.7124	36.1846	122.459	29.0762	61.3119	60.2348	4.16971	12.4305	6.48451	8.25903	63.458	11.7005	35.2491	16.9371	80.6757	27.7101	49.2143	0	7.00372	32.3951	10.9745	15.0705	90.646	77.6911	53.7651	45.4617	35.9764	28.2513	25.6321	18.1118	26.7956	25.019	3.65983	62.3388	37.0011	16.2941	19.4701	47.3954	75.4362	54.5053	31.0832	131.143	28.1044	29.8693	52.8769	0	58.5847	61.143	12.1025	31.9194	39.6564	17.0937	20.6663	21.0996	41.0837	5.4711	67.9371	7.4388	49.839	2.72547	16.9404	54.5061	2.77488	7.11404	29.2441	20.3317	41.49	132.07	19.7815	23.9878	49.4568	45.2669	40.8025	4.06439	26.6424	21.9878	9.09067	135.115	45.8011	188.557	66.6936	72.4875	25.3362	44.6092	20.5363	44.2656	79.7334	65.8606	8.92269	67.3602	41.3452	39.0352	48.6148	23.2552	57.7433	3.75465	228.642	30.3937	30.9634	45.4848	42.0017	68.4449	45.5926	15.1347	17.7089
AAC74425	23.2141	0	1.94407	20.0645	7.98262	20.4758	14.3019	10.9756	20.2541	7.84862	16.3805	11.4801	1.50352	9.38887	40.0691	79.1467	2.42953	6.26	6.99659	11.544	12.1681	7.13462	10.3538	18.0587	9.34419	13.7972	6.2276	10.8625	6.87249	16.5872	4.78143	16.3665	39.6662	4.96908	7.35326	14.0479	11.4441	22.068	23.2088	6.34061	18.5136	6.99158	44.7539	7.06328	1.82814	4.96464	1.23678	16.2065	6.6696	9.01403	18.1327	11.2799	44.5617	9.00514	5.0095	12.5429	7.4272	44.6946	7.45854	3.10793	18.3496	6.68029	4.28725	14.1178	10.3605	6.75017	2.8318	12.6564	12.836	4.8764	9.44224	11.0074	14.8216	57.529	42.5132	10.8277	16.5153	17.4405	14.7378	12.9146	13.0385	1.97639	7.66435	6.89858	5.24486	9.83102	6.82287	15.7124	18.976	2.47827	9.25758	12.1653	16.1022	8.15421	13.303	5.93853	6.3621	41.5471	5.73259	2.84769	12.0418	19.5005	15.4471	18.9519	13.0764	3.98634	1.35946	15.669	17.638	5.10687	12.5334	9.73558	1.0892	0.879639	12.2567	10.0124	0	30.438	14.514	0.890062	4.68026	49.8249	8.10285	1.7899	6.9706	2.9302	20.6567	4.51534	16.9286	21.5538	1.9518	14.3209	3.26932	6.18675	30.0435	49.107	4.81011	7.10681	13.3851	3.44048	3.28115	9.81631	14.7358	14.0445	4.56516	5.60546	28.9706	12.4583	1.70949	63.0978	10.5125	12.7647	2.53645	9.95654	26.0077	10.7075	12.0378	10.6736	8.26126	4.74289	23.0462	13.5535	7.64559	5.76293	16.8689	5.64215	57.4587	7.99333	8.41932	1.58909	1.44025	11.6206	9.52411	30.3349	2.73613	13.9899	11.089	5.69297	12.6182	8.9018	10.7747	30.4978	7.0436	11.9153	32.7844	4.89428	8.14	37.2186	6.05647	18.1462	10.7336	15.3802	43.0216	13.9609	7.53401	23.1218	27.2103	16.8101	177.075	2.80709	20.326	11.4215	63.8146	17.2107	50.3511	16.8032	24.0327	20.8949	12.6999	11.6082	42.7035	10.925	3.95925	10.7283	15.6442	32.0555	12.7806	19.559	33.8718	27.962	30.2681	11.0298	31.7812	43.5679	34.456	127.108	1.53393	5.21558	5.24946	13.2616	14.7016	5.58407	10.6354	188.373	21.4069	23.6113	4.12526	134.064	0	8.40199	16.1332	26.6462	13.0207	21.6757	149.93	24.1146	19.3751	21.478	0.61088	10.9458	22.4837	24.1749	23.4696	18.9123	36.6034	21.4754	29.5785	12.0133	11.2051	46.1964	16.4544	16.6232	13.5064	27.7422	6.22249	8.20881	39.3847	8.48507	26.2989	14.7194	16.1595	30.0259	24.9283	20.3769	6.51199	23.7015	13.8895	63.4901	149.035	27.4485	64.4977	20.0107	25.4497	21.8498	13.7112	15.7723	7.59163	19.0921	37.182	11.4439	17.4151	15.5378	50.758	27.6432	4.06082	9.71407	23.0384	76.4377	16.372	17.736	5.93005	62.8462	0	23.1472	14.3276	12.6427	21.2176	6.28295	11.0304	17.0425	6.40863	3.58336	22.7984	18.9517	5.99239	11.1812	23.6685	10.3973	6.46807	17.7339	18.7873	28.9578	18.024	5.65653	20.5832	9.66135	17.5953	25.1327	3.68947	9.20393	12.4808	10.2012	19.3276	14.2423	9.8168	5.1766	23.9458	10.1414	14.2342	2.75435	8.57281	6.21305	21.2584	12.6897	13.6589	115.868	30.1449	8.78429	21.7418	13.4596	9.13382	13.4778	28.6829	17.4709	13.8764	39.48	50.0627	7.97195	13.2242	10.7735	29.0143	11.7388	26.5362	15.0068	8.16128	22.2577	16.7594	17.7933	11.5432	10.6631	10.921	12.1007	15.6424	19.7418	18.0966	2.50523	13.9251	73.6281	15.0833	26.5192	30.0226	20.6647	13.4881	29.5091	28.1498	16.8541	12.0261	88.1844	15.2713	6.90644	9.50131	15.726	17.1939	25.7771	36.3696	22.848	20.5686	22.2276	13.5208	24.1485	13.4862	18.1722	11.1383	217.623	34.6966	4.63116	14.3479	41.7443	10.0244	8.92802	12.7502	8.04562	29.8489	15.0834	32.8237	10.8687	50.5072	18.097	13.1152	19.3293	18.656	7.01403	18.984	52.1944	65.097	20.0026	38.8371	20.0284	11.2552	15.1747	76.4787	5.50263	35.8067	21.7151	7.5401	87.1224	1.36589	19.0777	15.928	18.2251	29.0604	11.9765	83.4105	14.2678	8.42914	13.7815	9.17593	42.4722	25.4441	58.8972	10.5572	19.8698	35.4047	11.0418	22.184	24.863	132.589	13.3567	39.4174	55.0079	26.6596	35.1116	154.827	55.591	34.2476	33.1189	8.95725	6.8343	10.6392	12.9515	41.62	10.6735	33.4074	62.715	231.098	30.8845	20.0457	51.627	46.1105	140.359	9.86801	32.5755	112.527	99.1182	10.8996	8.47983	6.38088	0.973109	22.7479	2.74079	26.0953	28.0801	13.309	14.0449	43.9967	24.1228	63.1895	80.3912	13.231	21.9622	122.443	31.655	35.6878	25.7015	20.3799	8.93852	31.1106	25.4934	9.03249	18.714	22.1742	10.8607	10.9015	2.41935	14.0237	20.0503	11.1149	30.4372	26.6411	8.22712	25.2621	24.969	40.4114	38.8717	14.3746	52.6376	67.8905	13.5218	16.2522	5.13698	22.0463	3.79341	33.2243	6.14769	31.0603	28.239	2.52394	11.6579	1.80795	7.24639	23.7615	24.2968	37.0576	37.6552	9.33431	41.0279	5.86567	10.7565	58.7421	0	3.8841	8.20256	22.1069	11.5514	14.4199	16.1053	21.6671	28.3578	29.573	60.294	25.0099	19.379	24.3895	20.1808	27.9265	35.1238	44.2253	7.63471	8.29907	59.0869	14.2749	31.2532	20.1163	21.0719	18.0037	28.1273	28.0966	5.03128	11.2219	16.6015	15.71	27.4651	9.95702	10.0537	13.305	15.574	9.51853	22.6557	8.59539	23.2553	0	9.27392	17.8716	7.34757	11.8026	14.8923	10.3208	7.91064	167.727	14.9449	34.9098	6.7785	39.7218	6.66044	30.1963	81.7129	40.3629	20.1095	11.0243	2.78534	28.327	42.5617	18.6343	6.53771	34.8323	51.4474	36.6602	36.5872	50.4005	7.70198	21.9511	16.3691	9.95654	15.04	19.319	24.47	13.2799	11.6799	7.90645	3.40575	238.232	153.228	22.6251	3.61257	24.1075	2.83596	10.6717	14.2867	44.7617	11.7933	29.6584	30.7316	12.1303	16.893	215.326	16.3379	97.5643	16.3335	10.0628	24.6894	12.6418	47.9097	8.76211	13.5108	23.8784	17.6215	29.5593	29.1954	4.70532	42.4428	20.5107	33.2634	9.17842	30.3002	9.6877	9.19982	21.9391	28.654	13.6294	28.1642	35.7973	24.6676	49.5536	2.82333	13.7026	28.1777	14.4912	14.4812	36.0943	37.8811	154.792	16.3499	9.23761	0.998982	63.1139	5.31508	46.2469	30.9467	9.62883	13.6259	170.83	14.4209	12.2854	15.1658	47.0652	19.6325	8.08857	12.6451	120.558	21.8413	9.77686	21.314	2.83966	8.06436	13.6546	2.18981	12.5542	39.071	19.6226	0	14.1205	22.9037	23.5727	31.848	17.1286	48.3881	11.2933	10.2778	3.93231	12.6932	29.8991	25.1701	30.8389	10.4399	13.8477	3.12179	32.9842	37.82	9.56464	11.2068	19.2473	44.2975	13.5566	33.9674	23.6201	38.4509	24.5013	23.5257	9.16038	15.1681	43.0338	12.8114	20.9674	7.39572	10.992	9.09761	5.34302	11.6955	93.4675	15.8537	19.9986	29.7	7.15178	18.5053	23.0573	12.1566	41.3256	33.7987	10.1037	19.232	17.2122	0.94942	25.3868	6.90362	14.6316	1.1423	3.74056	10.512	19.5986	11.7844	27.5883	26.7797	18.3768	39.3786	25.3598	5.08106	3.80862	9.03249	12.5152	4.02459	15.3117	18.8824	35.84	9.07219	19.1704	47.4303	26.2297	3.38175	7.08446	0.868684	30.9242	46.2803	11.0201	10.2822	12.2198	3.1704	20.3422	13.7595	13.9652	11.4707	10.0374	178.718	10.0651	12.8873	27.0757	3.73333	6.25683	27.6164	29.9331	27.7991	5.6221	24.5018	26.1159	37.2691	2.72002	26.0964	184.793	71.9524	19.5788	11.4545	16.8879	7.75387	4.13759	0	19.6578	4.77566	74.8824	20.7127	16.6063	0	7.63959	14.1414	65.2026	37.3172	51.0451	7.97995	12.8551	21.6733	8.61569	34.6372	0	17.4294	47.8221	24.7727	27.3973	13.2241	113.436	17.0779	19.7234	6.9596	8.64723	7.49553	10.0602	6.0434	11.1715	20.6376	32.832	10.3007	40.3905	21.8272	33.1301	10.0769	25.6911	17.5637	10.494	16.6361	24.9449	11.524	38.4823	22.0281	29.7649	13.7296	70.8784	12.9725	9.85821	19.4368	32.4133	40.4169	0	32.0264	5.7934	6.89961	30.1362	9.36459	2.52307	5.35043	6.14801	31.8803	3.91134	26.4703	14.1288	25.4797	149.349	27.958	8.63428	8.96881	33.2359	58.8085	27.1758	19.3464	15.5304	10.4892	1.55404	11.288	6.79905	9.41871	22.7834	31.4649	8.95399	27.4471	76.0599	17.5914	21.4694	0	13.5719	10.5051	28.8742	22.417	38.7402	22.9518	17.621	30.9242	12.1222	10.9636	59.7873	4.1209	16.0204	9.55466	11.9496	17.8701	195.017	16.4113	0	11.2025	16.7937	40.9476	19.1622	19.638	22.3543	0	51.2195	41.4003	14.1747	13.4919	28.0238	18.9169	11.6881	6.14709	47.5594	56.6608	0.848897	68.3731	2.43361	4.76392	8.1461	30.7087	19.1342	6.60309	12.8696	25.1715	6.46699	15.7846	10.6698	8.40098	0	35.2366	9.95508	17.2542	23.4297	12.4032	19.2714	8.38532	44.4295	17.0401	13.5772	10.7848	24.2509	21.3165	17.929	10.1461	10.9628	20.0748	30.4372	42.9374	65.4425	54.8084	10.4055	12.4317	102.096	37.4107	1.94985	21.1401	33.7446	14.8299	39.2914	7.06835	10.6775	24.5259	9.91652	15.342	23.6867	102.814	30.3184	18.7266	17.5537	24.0789	47.8727	15.7043	14.8291	8.90727	8.65119	42.6963	6.09987	17.0277	18.4895	10.2302	45.2606	25.6472	10.5033	4.81497	29.6267	21.0726	19.0123	15.7696	8.86612	11.4132	26.7984	0	0	50.092	13.1089	22.7689	14.558	27.2001	42.8687	9.60376	20.4135	15.9393	35.3003	23.9035	4.93577	37.0051	18.1266	13.7523	21.3087	5.10534	28.2419	25.5314	12.796	32.7706	3.70546	28.8267	29.7285	55.3316	3.88373	58.8936	69.2257	22.0619	9.54902	8.32714	1.66164	22.0075	27.5823	7.75387	13.3513	5.98506	61.2027	20.5632	13.9978	21.9728	13.0421	18.8938	18.17	33.2111	21.3693	14.3258	33.5584	32.5645	28.2465	47.4956	34.0698	37.2681	180.348	14.2241	19.1818	29.6986	7.38877	15.7864	57.724	15.5595	20.4022	29.8071	49.7488	9.35983	117.576	18.7001	80.1082	10.6661	14.2231	22.447	0	49.5724	30.293	127.882	12.9543	17.7144	22.4781	3.55833	29.5237	10.5846	25.8982	34.6327	26.4196	24.5804	20.1764	2.46374	221.666	18.778	12.2386	52.8935	11.6746	23.7722	23.6242	22.9015	8.5444	164.225	10.4912	35.5681	8.48105	22.2183	10.1137	48.8465	25.5574	12.7092	0.572976	7.3834	32.0434	3.86836	18.0009	14.7506	25.7469	22.0298	42.7314	25.8119	13.5154	35.6777	10.8204	10.7478	40.3592	17.998	40.8011	17.6394	18.2446	15.8215	30.1578	6.48734	4.41429	7.51837	23.5863	24.1492	12.9072	27.1538	4.31993	25.3592	29.32	7.5372	19.9584	23.316	34.8128	10.3146	29.1294	10.3023	13.7299	27.8793	16.1556	37.8398	2.19633	0	5.03733	30.9393	9.87093	11.3243	37.8893	2.90767	33.5234	9.11374	37.0281	27.6748	9.6004	22.2526	58.1427	18.2135	17.8211	11.3534	18.3313	31.7191	25.456	24.1304	12.5456	28.9453	15.5899	15.2889	19.1943	11.4594	27.9449	7.94658	34.8835	13.2121	14.8632	86.0533	26.073	10.7624	16.8932	14.7918	19.9516	8.42203	8.24666	18.8037	16.4366	38.0574	221.945	36.4073	21.3864	50.5074	3.39797	36.7406	33.8602	29.8423	14.1698	253.185	16.6425	22.9502	28.2721	100.425	13.5559	7.51305	82.4694	6.80216	6.99044	31.0161	10.3406	19.847	27.4404	12.4952	11.0795	21.3218	24.0635	9.71107	36.6319	25.2548	8.7174	53.7019	24.2491	38.889	32.5847	15.9839	100.612	27.9782	121.542	12.3417	25.5626	44.1115	44.3093	6.6845	3.38242	25.06	27.7164	18.6898	21.5291	22.294	6.73903	1.83107	28.929	112.849	40.0404	90.5424	15.0402	42.5308	10.6317	14.3588	0	11.4075	43.2133	26.6727	5.74609	25.3712	10.9947	18.2397	16.1789	10.4652	19.2885	40.6582	57.6889	16.278	0	69.1881	26.2321	3.86604	44.5099	104.629	18.0829	15.9388	224.167	15.2908	1.89514	202.42	57.5756	21.3807	29.2353	15.7036	27.5441	11.4086	21.5652	18.3726	14.3509	42.3283	9.6131	17.7477	0	43.5978	11.5055	226.409	15.9366	9.00721	11.2088	23.8705	21.8671	14.4415	5.70249	0	12.2457	12.7853	49.149	6.33645	27.9398	15.2709	4.50541	17.7333	10.7278	18.391	23.4166	14.6049	108.635	2.61592	16.643	44.7164	18.9532	30.5904	19.255	16.9095	21.171	18.0957	20.8156	52.4025	30.9039	27.97	23.1238	30.3061	62.5467	8.70713	16.5742	19.3795	45.2798	10.3042	28.9503	5.93945	35.9446	19.7485	16.7513	35.4739	5.52474	10.7854	23.131	55.8629	4.90931	159.718	15.4368	17.378	19.1105	21.0698	7.87038	30.0632	6.14036	22.7928	28.1784	0.622055	20.0732	0	8.15579	10.5131	41.7573	0	9.71257	55.6568	31.2011	14.3532	32.9253	25.2818	7.29897	27.9585	12.7921	14.0037	237.871	24.4026	21.3956	10.5599	14.8187	40.3117	69.6302	26.2113	19.1857	51.0836	7.60004	20.2073	20.2435	10.6697	7.36349	21.8335	152.006	0	19.3711	14.0824	0	13.8145	7.48621	52.0696	83.0035	9.71982	36.1028	48.3395	25.3935	233.912	52.6898	29.4282	12.0662	62.4448	6.84331	50.5009	21.0081	72.3045	15.2833	10.4791	22.4495	39.8273	5.73577	12.4313	14.7667	13.5536	234.821	19.9714	14.8117	32.6965	10.9833	5.98726	4.51616	38.3764	10.4047	8.25483	78.5039	10.7239	5.74109	29.5694	25.2774	3.28568	19.5208	40.3974	12.2786	11.5081	28.3808	51.2882	2.52478	13.5544	42.3966	21.2636	31.4162	10.0878	8.92721	14.3697	19.2483	5.80174	0	22.164	10.3633	8.10544	25.7563	33.1551	7.53302	33.0011	26.8099	19.6702	0	6.46064	5.87167	19.4548	27.7737	14.7307	8.72275	20.9323	52.3782	5.43493	18.5905	10.2707	3.37378	23.6163	30.334	16.8611	7.05023	7.97775	26.3922	5.84206	16.8494	12.5729	66.99	12.5213	31.9631	62.6968	16.2329	52.2699	15.2278	19.5177	11.104	19.7384	25.4441	14.3869	8.92416	32.9197	11.5478	65.5742	46.1425	17.3398	39.97	55.874	34.9163	5.04982	19.7001	64.8477	9.29303	36.4357	12.4267	28.3719	28.4476	30.8041	21.9577	19.9993	16.1068	26.7328	16.1767	49.4897	16.5937	20.0556	26.8402	14.3612	41.9262	26.1472	1.95916	17.116	16.4115	14.4836	11.3742	34.4161	28.6147	210.375	14.1926	29.5346	222.357	44.6499	42.6479	20.7973	17.2863	18.2388	12.4202	34.1474	21.9696	18.8256	26.3542	33.4542	52.553	26.6093	18.7178	127.293	7.89551	9.41167	8.52685	14.2575	10.6907	53.3196	11.5351	15.8298	11.2934	14.2576	9.056	15.2089	32.697	25.3812	16.1558	16.1969	18.7238	50.6154	16.1175	20.3134	18.8572	15.8471	35.5289	42.3142	2.42238	17.912	90.5475	24.3818	11.2075	45.7254	8.64717	110.803	0	21.7812	61.9963	13.6347	18.4887	42.3737	50.4975	10.625	25.7772	12.4229	1.54776	12.9307	1.30628	52.7118	9.2745	78.1417	29.369	29.0384	0.0448138	30.2769	11.1313	11.3832	8.83758	25.5161	159.655	13.6912	16.423	12.4613	41.0862	9.93772	15.719	54.5862	51.1189	33.0349	10.5048	17.5943	22.1674	9.66014	27.2954	14.8814	29.912	29.173	42.8512	14.9178	33.4215	71.4548	4.74668	15.1734	10.742	6.94238	26.8279	34.1184	25.1897	6.50454	24.9431	21.5584	73.6071	32.7506	16.4846	7.63208	9.15652	7.86084	19.1445	10.8981	11.6056	18.6126	13.0251	0	7.00979	16.085	196.653	25.9307	16.8436	19.5552	54.8593	5.36937	7.81156	24.7399	16.7246	24.2664	8.62495	2.25416	26.5403	30.9935	234.193	40.2496	21.7597	22.8536	26.4609	24.9485	12.8503	128.296	13.4486	11.4843	16.5278	4.06949	10.4258	20.4884	112.144	0	31.07	32.5475	12.554	24.5177	15.7663	29.3271	71.7485	12.8098	25.9447	24.2815	42.9177	11.0896	8.73909	30.6442	15.5128	3.24401	16.5241	0.548483	9.64245	10.2448	8.1934	16.6038	11.7574	9.56775	27.3917	22.1276	12.8636	15.9717	16.4915	6.78505	0	9.99883	2.03355	41.3019	25.5933	36.5593	16.5835	15.4829	48.3653	15.7802	16.6734	25.7651	7.20601	35.6777	45.3868	29.4927	37.0317	20.5177	10.714	38.2604	16.8712	22.6683	11.9806	8.20878	7.24	9.16731	23.7605	40.1296	82.8992	17.5159	17.411	23.5635	6.81852	23.9203	2.75401	137.89	10.4596	7.06835	9.0269	28.3041	9.07286	14.8276	11.0898	28.8981	13.4108	8.11389	5.92353	24.757	63.5693	16.1498	29.9108	22.7572	8.52609	58.6195	11.1261	6.93612	21.0539	2.31016	3.21836	31.6589	6.35756	25.0198	7.71389	12.2617	30.9242	27.9545	53.8178	0.0529404	144.255	27.5538	33.4672	12.4646	29.7064	4.20702	11.3705	24.5948	42.7141	30.0333	8.96376	0.79106	14.1723	20.5007	13.3748	39.5897	21.1531	6.59145	40.5352	1.99434	56.0687	24.892	10.2225	21.3646	3.91509	56.2718	13.5848	0	14.8098	10.1547	10.2729	31.8003	23.0888	10.2709	36.1173	15.1934	37.9534	16.5033	94.065	5.91853	18.8954	9.17247	9.07901	252.627	143.968	9.6914	13.6938	52.0075	17.9258	11.9369	2.49738	15.976	8.41226	40.7374	13.3871	0	16.5784	21.6778	83.6839	14.2051	38.5004	6.60309	2.46408	27.8053	19.1068	12.4974	7.60245	32.696	8.45196	7.35391	12.6667	137.072	20.1794	12.1495	16.4605	29.5278	10.936	21.4402	31.3675	2.80455	2.09958	14.1328	29.9391	19.3693	17.3009	26.3249	22.2872	95.2346	24.9881	18.7393	13.1709	133.902	35.2068	92.7122	20.0211	9.17366	43.5235	34.2509	150.156	32.5608	3.86948	35.5244	7.42006	23.3133	6.55052	29.8612	7.00177	13.0245	55.233	5.85722	9.55503	26.269	25.108	28.6768	128.668	28.0287	42.6712	16.9821	42.4438	0	29.8319	18.2897	18.411	6.64172	0	18.5712	11.3953	20.0366	30.9438	15.2968	25.5881	25.3872	23.7051	11.0589	89.8611	24.075	7.94971	20.4957	20.3584	13.1272	13.2828	9.75903	15.5732	39.1222	12.5037	12.811	29.2812	8.89081	2.68417	1.91228	9.62818	27.9899	18.8074	16.0114	50.77	13.3512	46.8853	20.2629	14.5565	34.3282	11.7197	26.9664	20.2699	12.3044	23.4707	6.6238	19.9039	48.4687	3.75882	30.6529	11.7921	10.8214	19.719	22.2873	86.8693	15.5493	39.8757	100.095	19.0542	15.9315	16.4552	11.5147	25.8558	0	14.4274	18.6181	172.785	55.4706	8.50596	8.26673	102.366	5.3403	21.9455	243.942	15.1812	3.22157	217.393	28.8377	12.1045	3.86496	36.4289	14.8542	55.9311	11.0631	83.6509	30.3203	50.6738	23.1312	22.3646	31.7417	20.722	4.50069	4.78507	8.80916	32.8947	10.2213	28.1475	6.41132	21.9477	63.4931	133.215	20.2113	22.097	20.6637	26.0018	62.1749	13.4226	0.0516782	9.47953	17.8561	11.3406	27.8648	1.23381	48.0073	6.38494	8.76411	11.912	14.3038	22.4825	20.4933	19.2254	13.1506	9.1052	5.3403	16.1896	12.6735	26.1263	5.03448	8.3798	34.9316	80.5213	194.388	7.93182	19.6889	133.949	8.77298	30.5403	9.70843	116.401	70.9809	58.873	6.44227	8.22027	26.0047	20.6162	11.6678	20.8364	20.0551	59.6559	23.8224	13.8466	30.1549	27.6933	21.7974	42.9043	13.067	157.394	20.0297	35.321	10.9978	157.854	34.2772	5.69622	37.9501	0.658783	79.6388	1.78174	10.353	28.2271	84.1523	20.7027	23.9137	19.1975	9.34168	11.7123	10.2236	13.65	88.4765	26.5403	30.8942	23.29	100.835	16.4174	34.9965	13.8769	88.2266	47.4875	44.0494	11.8244	63.4617	6.09635	19.7876	18.047	10.4469	16.8055	15.4296	9.48579	15.9903	10.3671	74.8266	23.3524	13.8489	26.3762	8.95697	17.6048	16.2135	35.1921	24.8776	16.8436	24.6037	0.606469	24.0696	84.9752	22.0839	3.63903	5.94928	25.6016	29.7569	21.6525	10.7786	1.91396	8.39968	17.4061	3.56069	10.5967	3.39766	16.2449	0	26.4769	9.75495	9.50831	10.1421	113.204	26.5403	11.7278	0	1.44176	31.1271	16.1844	24.5169	1.83551	13.4932	12.1851	4.20107	18.2643	35.8037	27.6286	21.8011	13.4838	16.7055	21.182	31.1077	9.48201	9.21639	175.489	11.1848	14.2788	5.21086	28.1325	19.887	61.1062	27.8902	22.8145	21.8136	55.5393	15.2584	15.8767	40.9682	64.9298	29.014	26.1834	3.81142	34.3257	36.771	19.441	7.76628	16.9146	5.85165	26.934	14.0713	23.1458	186.444	10.0112	13.9064	25.6649	41.1426	31.2993	9.24846	20.4077	36.5813	53.8341	24.97	6.55328	0	6.53035	2.32924	23.5326	9.33709	23.426	15.5867	26.0714	6.85767	24.3267	45.475	68.2667	9.22644	10.4365	17.9468	9.78453	43.0286	34.2771	17.3873	27.5684	37.7593	24.7384	1.73974	9.2263	6.00208	8.51847	152.426	31.8081	33.4313	102.781	27.2949	26.598	11.0607	163.771	10.5195	51.1562	3.77597	38.1597	17.2746	88.6155	25.3626	11.8137	11.9821	1.69557	12.3718	10.6698	17.8244	43.5195	2.00598	17.7955	0.0801274	7.35003	35.9615	25.6503	15.9309	13.5273	0	32.8092	12.8121	17.002	22.7756	112.352	25.8598	23.5779	2.62689	19.5206	14.0736	24.0456	0	10.2845	18.2357	7.27782	6.142	31.8098	29.5754	16.3092	19.4752	21.0068	19.0644	26.1125	5.34936	1.60313	3.71243	5.56375	24.3727	12.6502	24.77	13.5442	13.5831	10.508	26.9076	0	70.5713	11.5491	11.9615	25.3204	76.6557	16.3615	10.0209	26.8322	23.6821	31.5342	20.639	28.9383	13.6241	19.7139	17.5038	14.1112	7.36308	28.3152	183.456	50.5342	37.8179	53.5586	36.8412	10.2224	5.78588	67.5495	16.6197	26.7735	14.583	23.1322	78.598	29.0807	24.9968	10.488	48.1002	18.5156	18.1868	22.7914	15.5541	185.834	28.7455	16.1784	78.9332	13.9102	8.59261	28.0397	25.6078	31.5184	7.39022	18.3028	22.0463	41.4753	13.4162	28.902	11.4075	27.2975	21.315	151.838	91.5446	12.3249	11.2744	0	27.9424	17.8918	22.0463	31.5171	7.20483	8.17535	11.4862	31.5559	14.5307	29.9659	8.43994	26.379	34.7249	18.6889	7.13108	19.1863	66.5132	88.6606	2.97144	13.4456	12.9966	17.124	44.1247	154.134	24.9215	8.29088	24.7826	3.7684	19.1632	0	1.76002	11.7527	15.7985	18.983	15.9827	54.4656	44.567	31.7611	9.71537	42.53	23.6039	15.5574	23.8542	22.6844	6.09388	8.3967	55.3448	6.90573	24.0499	36.8871	17.1825	25.0291	15.1519	11.2208	11.2876	32.4227	10.3901	0	8.95444	37.4112	16.0433	9.03597	14.13	37.7741	10.1076	30.2469	11.0609	1.92911	15.5338	2.18669	16.7126	2.53557	12.922	51.171	2.2471	5.01979	21.6226	12.8509	11.8968	93.917	9.74928	29.8665	44.6376	10.2784	5.67907	0.0230115	55.4323	16.909	222.461	20.2399	15.0175	88.2096	36.2026	45.4779	14.3361	6.30836	12.2202	130.326	21.1228	5.47424	31.9245	39.3102	17.0214	8.14391	36.3533	23.0836	5.61127	3.1628	45.3141	16.1155	26.9529	19.6446	33.3719	13.4262	11.231	28.7211	13.97
AAC74426	25.9024	0	7.77241	37.3534	42.4725	16.647	15.1202	38.7179	35.1706	14.4067	48.5176	37.1931	3.26601	62.0998	41.9416	40.5817	174.482	23.9976	18.4785	51.7631	20.3267	53.3459	34.9632	63.3403	27.9557	14.2377	41.3204	38.0292	37.4056	50.6862	15.9391	9.96402	46.9814	34.1399	25.4519	21.5409	34.2497	46.2796	30.5419	32.0627	28.4283	19.7286	39.4806	24.0752	2.79802	8.09367	14.7028	14.4933	104.845	30.9369	39.6466	77.4902	40.2616	29.5446	19.3455	8.05083	42.087	52.2917	25.5777	4.46987	33.7065	35.8596	26.6287	48.4584	26.18	5.68733	15.97	37.3151	25.2627	21.1452	10.1319	42.879	43.581	35.4514	11.1737	13.4616	54.8399	54.3122	40.3748	28.186	50.21	7.39149	27.1952	20.4516	23.5514	15.3646	22.3711	34.2518	50.7966	7.02419	14.986	70.0934	41.3725	45.9176	43.0103	49.706	33.1571	33.3954	101.808	18.1603	58.0495	38.3706	48.1737	36.954	18.6039	23.3335	2.83428	16.8468	19.088	30.5999	40.3114	34.4137	24.9895	7.65112	42.7984	31.389	0	38.7521	26.399	14.6418	16.726	55.1245	28.0556	19.6774	28.3772	60.4308	44.9594	51.533	26.7504	44.2455	7.24938	27.8946	10.4246	14.2345	23.2984	50.2117	17.6972	33.4551	40.8949	14.1552	111.712	34.4749	59.8551	79.0665	31.2337	21.6394	65.5428	19.0012	28.2638	118.75	47.1094	64.9582	29.0847	28.7648	29.4632	19.6905	29.7942	45.7331	29.5086	9.33235	44.8856	62.254	12.9465	26.461	32.1248	33.1648	39.1167	60.8927	64.8534	18.4101	29.5224	63.1512	7.97701	11.7703	43.6221	27.9118	32.4359	9.33482	62.9953	37.0353	41.5862	49.3107	36.3777	27.9411	45.4469	22.1709	22.6359	49.3403	30.0496	12.6711	11.9233	28.2735	42.9014	43.75	16.9925	57.6369	68.4864	38.132	56.423	11.9499	81.8055	37.8968	51.0663	63.9829	96.0505	94.3071	41.6153	173.713	35.0534	164.016	68.7989	50.6983	52.0216	38.9019	41.4994	70.9341	62.25	168.907	19.3112	47.6505	116.319	79.4729	118.838	65.0641	54.1332	63.0053	24.4555	53.6841	18.1582	56.4347	60.1254	39.9826	87.9594	82.7976	115.708	24.5698	41.1057	147.582	0	25.0313	100.06	98.3959	68.1775	87.004	56.6044	22.4413	56.9786	91.1577	11.3219	17.7343	56.073	32.8632	47.9128	40.9527	26.847	27.0383	103.655	115.186	40.2075	73.0167	87.9735	60.8122	82.6439	115.893	50.7473	82.1592	103.95	61.8729	32.2244	69.3957	56.9942	51.9568	82.7347	41.3811	19.554	32.6495	40.7513	60.7846	147.009	21.2525	72.5106	62.2982	86.4269	33.5237	71.0855	104.604	55.3296	64.7922	95.5273	88.9787	110.174	73.8787	72.3316	87.1037	39.408	43.1853	85.4189	62.4527	66.6691	60.2877	63.5489	102.789	0	65.9381	69.5328	89.7527	174.897	40.0676	128.844	63.7048	34.2468	41.3983	40.2362	63.8794	30.5955	53.4785	82.2579	34.8459	56.6642	211.885	49.3995	30.0088	102.861	46.5258	63.4132	42.7524	71.7535	58.9302	22.2067	47.051	62.282	54.4168	86.4552	34.7519	77.8316	56.1208	84.5234	37.3894	120.297	23.2434	50.7411	43.9286	118.358	15.9499	70.2245	281.292	28.9294	41.863	101.498	97.4753	69.7	83.0273	83.6748	76.8227	38.1794	89.4184	87.1612	53.399	60.3659	42.6848	52.4056	81.9461	112.437	44.1288	34.3283	42.376	122.136	90.3406	59.0992	96.5088	63.7661	48.9471	214.813	43.6244	65.7563	64.4381	69.9101	96.1795	51.7753	76.882	58.0599	85.328	44.3956	103.209	45.8366	64.5877	126.739	88.5305	78.2057	66.018	28.3895	112.889	54.3167	40.0767	62.9604	40.801	69.5388	64.0902	59.7522	42.5414	32.1183	80.2021	132.83	88.2887	44.3143	42.8027	67.5771	28.0342	73.1107	29.622	58.6424	41.6882	39.9872	36.4565	45.5466	75.0877	39.7648	23.6911	22.0712	233.767	76.764	47.9669	64.5679	35.3968	42.2089	71.0361	57.7024	38.0228	59.8137	72.1605	120.203	119.716	70.3531	68.5167	42.909	63.2683	19.8549	90.5228	103.405	24.8537	63.8536	67.3068	93.4404	50.2686	52.1184	23.2342	77.7286	50.6182	27.7357	189.314	90.8435	62.1412	113.078	28.9487	49.4772	39.4645	104.515	68.9273	56.97	97.3013	105.399	26.085	32.5532	141.939	79.9515	91.3263	98.0975	41.3294	58.4503	88.4078	70.3046	27.1942	138.992	103.974	122.419	50.3096	33.0802	123.535	8.36745	144.86	71.2549	71.8269	262.309	171.244	46.0383	23.4232	40.6313	48.0943	80.1061	54.8746	58.5136	50.4917	85.2008	64.6717	35.0291	53.1084	36.0655	60.4219	22.2001	23.5599	113.004	89.4564	42.8796	69.0238	48.5369	46.992	81.1869	34.5825	25.2715	57.4289	29.0614	78.0863	13.0098	31.3396	127.061	30.8065	66.5678	35.4414	47.8874	86.2153	45.6943	85.2476	71.9906	53.2419	60.9809	110.123	42.08	19.7613	39.969	56.4964	40.3092	21.1003	97.6588	45.9906	84.7219	73.2047	54.7253	51.8541	52.4599	61.7451	26.1364	55.391	113.367	62.5474	68.0025	48.3017	50.1534	33.5527	44.2103	11.2189	13.4357	20.1742	67.6654	69.8758	64.5204	20.0461	89.5672	98.3835	51.8308	60.927	38.136	22.6768	125.501	64.6804	86.9094	119.151	56.6101	18.3323	61.1944	144.297	53.5492	69.6429	81.1276	87.1068	69.0026	66.6719	43.083	18.2152	99.5065	45.1917	62.347	81.7721	59.4572	36.903	53.6414	105.394	69.1076	90.0801	20.9689	76.6718	0	75.5194	132.564	41.7808	82.8192	54.8218	73.225	21.7428	194.562	68.5527	66.9941	32.5872	81.0291	41.7671	114.489	117.531	123.406	52.7813	48.6828	31.3807	95.1123	97.5243	16.6034	53.124	96.4233	90.4045	54.016	89.8962	36.9803	61.0645	162.115	76.9015	47.1212	44.9047	78.7119	33.3779	27.9429	93.9039	33.9701	64.3531	97.4703	85.2162	44.5408	39.2781	34.875	28.1021	91.5509	82.1636	89.6455	107.615	103.944	79.0899	12.7233	26.4285	113.132	81.2526	88.2206	67.3083	46.2958	106.1	29.6858	50.6085	21.2741	43.2171	72.8457	69.2986	38.7896	77.3233	20.0045	104.952	57.8635	89.914	56.7035	29.6037	74.2728	53.7532	50.5829	80.9686	73.6386	111.768	93.067	54.838	46.2872	46.1839	42.572	65.4444	96.8997	64.4757	109.493	125.975	37.4044	73.003	28.3641	28.2338	97.0908	37.0242	55.2987	65.6663	28.451	67.322	76.4395	73.814	60.2391	79.3902	145.606	63.2476	80.6532	98.3719	49.1925	49.2387	132.79	48.5784	62.5587	35.6203	47.8931	13.9233	51.1615	146.982	79.4792	0	115.25	115.438	38.0237	71.6275	51.8854	70.4439	64.4574	59.831	45.7848	78.7847	72.6494	60.3486	67.67	58.2553	178.533	13.4265	58.0438	85.6845	32.3779	51.0701	74.0561	79.5868	34.407	66.8262	85.8666	43.0685	85.8537	58.7051	110.064	101.698	62.7972	81.6235	39.407	15.3796	55.526	57.4429	39.0197	80.4055	64.1576	47.8571	118.236	87.5567	70.6143	98.3433	29.2751	114.068	57.0455	88.3594	78.2724	63.3937	64.03	7.219	63.2303	40.9118	65.9485	4.37081	63.1609	68.0656	80.075	17.1063	153.595	26.8515	96.5488	79.9264	26.3014	39.8443	63.4677	25.2715	99.9212	32.4242	20.8689	104.612	109.18	30.6849	45.6082	53.7617	117.683	39.4256	319.427	33.9311	86.7358	68.1119	85.5042	33.6965	19.482	28.6426	97.2948	107.072	44.3969	197.695	28.4091	187.688	39.9497	74.9832	19.2521	41.1997	52.8541	54.1408	63.9112	90.9383	119.84	90.8683	73.8554	40.477	5.75254	26.8771	69.328	54.8751	90.3487	82.8057	32.9792	14.4455	46.5882	0	100.725	53.4789	51.5963	67.3607	50.8758	0	56.6071	89.9502	143.744	97.3802	68.8094	61.2267	84.391	90.4749	54.1199	76.3666	139.258	23.8965	38.2339	62.2295	77.9283	64.6689	98.3048	12.8691	58.2681	32.0543	75.9275	51.0441	50.8603	8.51346	67.6983	48.02	219.191	72.4952	36.7969	83.8241	93.9408	185.594	68.0399	20.3649	39.1324	24.7146	63.2683	44.2707	94.6385	82.7572	31.967	61.8349	57.549	62.9046	64.6413	66.2506	28.9868	95.9453	0.0775662	57.4548	20.0729	43.6719	44.8814	36.0808	30.7253	39.1212	24.8192	98.4626	29.5164	88.8717	45.742	98.2631	96.9937	125.193	46.7096	47.2941	64.8362	105.641	97.3979	106.614	122.526	76.3682	41.1237	98.7778	9.07326	26.37	81.9531	35.1254	23.2258	87.7201	54.5192	56.7153	23.2347	0	89.4247	35.3171	85.6816	107.865	126.223	92.0592	43.4062	86.7358	77.9004	42.982	94.665	37.8554	85.2019	71.2512	49.7929	48.9291	89.6978	75.0735	0	68.7188	67.4209	98.3481	36.3098	63.2429	77.4104	0	32.3594	69.3534	41.9334	68.1338	77.2169	70.09	75.8612	50.4865	86.9528	116.202	37.3876	16.4747	84.4082	47.8823	51.4574	87.0876	61.8871	18.3616	62.0065	62.6313	27.3046	28.3359	43.294	61.0785	0	68.9958	43.5184	161.325	71.3121	35.1677	79.2151	41.6851	95.1573	74.1121	22.3704	130	61.4685	70.573	75.4944	76.1651	31.0721	54.8176	35.4414	77.3736	58.3092	53.1338	58.509	73.181	333.576	95.8793	49.0838	65.8754	93.7348	130.676	110.624	25.6551	93.8906	53.8032	64.2278	33.7898	91.5621	160.967	110.89	78.3552	73.7022	142.966	69.385	34.6064	67.4211	81.7255	44.5006	92.3892	56.5875	36.119	174.814	61.8944	19.7677	36.5526	46.9338	51.0915	57.9931	79.9461	122.635	116.464	100.532	127.719	39.85	0	0	99.0608	52.7466	75.194	128.279	55.5691	137.29	52.5881	68.7981	91.0429	83.3024	41.2317	48.4181	70.3821	56.5045	43.9396	49.8951	48.049	77.5552	53.6149	98.6652	82.4941	15.5002	84.1195	129.853	96.3193	47.7258	78.7538	50.1831	76.5702	36.2839	65.9057	6.6229	36.1275	22.7341	14.4455	56.3224	41.3486	62.8494	72.2261	48.4627	69.8135	69.3683	72.5091	92.0932	49.9195	46.7265	58.436	130.25	42.8596	37.5278	89.9179	99.0331	65.6781	66.4104	92.13	103.85	31.7109	57.493	70.302	43.2927	52.5446	91.2257	106.5	117.743	26.2524	175.793	30.7204	172.885	38.7135	45.9704	89.8487	0	112.31	78.2271	86.0648	63.4934	78.8726	69.5019	11.8996	28.9949	47.6708	47.1562	38.1627	50.2124	76.1825	70.1365	72.7913	88.5954	90.0351	129.466	46.2849	17.6937	93.2923	81.8568	92.0909	100.662	72.2239	33.7715	115.898	28.8686	97.8991	41.3575	116.443	72.6694	95.8988	41.6783	188.609	86.5052	14.5773	21.828	34.642	55.2029	46.2367	111.895	25.7475	111.085	46.5647	56.3321	60.0234	116.009	89.8664	101.715	60.496	94.6009	31.9636	84.789	64.3235	13.0802	55.3497	80.5035	22.8993	70.8123	49.0695	53.3289	26.9297	43.4671	107.476	80.8521	76.7965	77.6546	44.2739	70.6614	38.8463	56.9304	92.73	70.4463	90.9812	13.1661	0	64.5403	38.3312	41.6275	123.854	44.4516	5.82822	51.0574	69.348	107.142	29.3487	29.1769	131.907	79.0867	95.3148	15.0743	24.0499	51.9424	87.4147	56.1815	84.1794	33.7167	114.244	48.5226	46.6791	61.7141	14.5039	32.5155	63.6443	75.1782	190.308	90.6552	96.0733	80.7762	99.6705	90.7258	62.8303	52.7711	60.6809	31.2612	78.8856	38.6704	56.8945	79.1639	41.9803	79.1169	90.4378	49.0416	79.8758	92.9055	108.587	80.5284	95.4135	13.9387	94.2081	61.5768	143.059	68.0472	282.625	95.396	42.7215	60.3009	42.4063	65.2573	54.2782	44.5599	77.6832	65.9716	107.282	90.1915	68.3244	112.655	99.105	13.1743	8.25004	81.8925	73.5267	51.2607	110.471	58.1693	47.2447	79.2235	58.2423	77.2395	71.8025	46.7038	53.2855	7.70372	77.8811	26.3296	63.9384	60.0024	114.695	67.4802	52.7092	112.043	288.113	100.597	61.6834	49.6434	89.9521	53.1524	23.6276	0	99.9198	90.1684	35.5148	47.9957	80.07	112.546	70.1441	100.639	22.605	22.2879	51.5448	99.6965	37.5723	0	89.7495	33.9141	33.498	91.1488	135.954	102.813	33.7723	58.066	84.8814	3.60247	98.4344	30.1334	52.9563	54.8618	35.231	40.4327	84.7384	107.571	70.371	51.5893	98.4604	19.5653	60.743	0	63.3879	52.9476	84.3253	187.176	85.5118	39.618	62.1877	55.7803	65.728	42.7399	0	85.1324	78.4859	89.4485	62.3564	58.379	85.2757	38.5487	102.365	96.5314	56.8511	87.306	34.7962	339.491	33.9484	69.6842	51.866	127.491	94.2421	53.9352	54.178	80.9033	97.5405	103.841	78.7085	59.5573	35.2148	46.2241	79.8144	50.443	125.987	42.3501	20.4423	85.9968	174.146	38.1468	17.425	65.6599	72.4778	56.7286	65.6847	47.504	76.0263	46.4588	76.3041	26.2685	161.051	65.166	42.8243	44.53	119.67	48.6743	154.85	37.4012	45.7974	75.4096	59.0087	73.9133	0	230.281	47.2155	139.032	145.763	37.3456	103.834	109.058	31.528	86.577	103.264	48.0986	24.5645	94.2345	62.3792	105.842	52.8721	79.8766	42.8275	95.0796	147.199	78.8415	78.0804	88.0112	32.2326	42.7146	78.0319	62.9001	20.8702	14.3292	84.9131	120.449	169.825	102.066	22.4515	0	36.9828	55.5147	78.0869	104.898	80.2474	127.97	65.4865	59.3244	100.129	46.1459	50.6215	66.9798	89.4159	64.11	115.123	91.3088	105.323	89.9312	61.2286	68.7378	86.5864	40.5867	226.044	17.1923	78.8903	101.493	62.9316	85.6642	45.6659	65.4119	125.455	17.3943	32.1606	87.5762	78.9641	108.529	63.7358	29.7168	46.4878	89.0028	48.318	40.8519	86.2419	64.4015	82.5124	100.588	115.397	64.6159	65.51	72.3364	75.1773	99.4031	51.0635	19.8839	119.152	57.1022	63.5001	0	74.1439	52.8032	29.1122	49.3422	70.8027	12.3498	40.1004	71.598	81.2188	269.323	37.3724	51.4867	60.2976	103.764	54.5232	46.4362	42.7087	69.8352	32.7342	41.2439	22.967	14.8394	74.1128	82.0286	55.0695	18.5076	44.9137	119.236	24.6649	41.3276	43.8178	60.7107	116.048	26.9392	72.5498	75.55	73.2765	43.9207	36.2859	50.749	93.1194	27.7357	73.8726	79.2692	30.4663	67.0063	141.715	44.9433	79.706	84.3052	110.402	20.8983	47.5737	64.7854	33.1398	24.2272	47.9469	50.7252	114.364	65.6891	87.4731	82.1157	73.3195	84.8438	85.4532	115.876	123.729	77.3382	77.275	62.0366	114.033	17.7798	77.0807	8.58961	76.2222	61.286	52.5408	78.3851	47.6661	80.596	59.3655	69.4439	68.4095	58.2291	46.7441	70.9168	54.423	62.5425	79.7603	71.8785	20.4746	94.4875	113.916	44.4787	59.7732	129.8	125.562	114.111	30.8237	46.1553	37.6831	206.246	57.0074	83.3372	85.173	43.4683	123.641	69.1394	84.2092	77.7745	64.3198	35.9252	26.3094	22.4591	106.056	47.4263	150.177	73.8762	82.7899	84.4325	94.5797	95.2338	55.9958	31.9875	20.3725	73.6001	71.5339	59.9487	114.557	12.9847	37.9047	0.0551517	100.588	46.7555	76.4508	67.5695	104.328	88.3626	63.3608	94.23	73.5019	61.4654	55.3419	13.8493	45.0137	55.0536	40.8752	87.4029	14.6663	0	108.077	43.3017	36.0283	35.9	37.9144	81.6443	43.563	68.1393	112.377	116.105	61.9124	94.1538	71.2219	136.066	119.067	67.7192	120.667	113.049	54.099	96.7738	90.2934	70.6139	102.277	138.188	55.474	70.3695	74.6316	6.28696	32.9309	70.6168	94.1807	25.3043	119.205	39.2465	57.9469	92.87	83.8049	132.161	69.6638	41.7919	60.7692	58.9238	42.6107	72.6426	62.4409	26.0283	43.1851	31.4521	477.655	35.1311	113.79	54.8296	60.2735	187.23	75.7376	109.849	49.5186	10.6181	79.6592	35.6829	81.6745	44.5217	84.1904	40.8818	115.71	100.586	99.5289	79.7408	89.7686	89.4978	55.0963	63.5472	139.238	54.2845	91.9368	55.6815	12.9098	18.0694	75.9609	110.571	0	37.4419	55.8663	39.5165	103.801	77.0401	90.219	167.211	34.737	71.3857	84.8006	95.2566	37.3709	43.7963	93.8886	35.7442	8.00417	51.2367	16.1773	73.7599	58.4487	63.1742	62.6705	38.7316	47.5775	22.6272	73.4744	61.6867	26.7808	117.69	57.606	0	34.3689	29.7192	145.269	58.9694	149.354	14.7962	39.6408	89.6026	70.3431	84.225	53.9368	17.4581	46.5647	41.7855	37.1303	120.323	67.2381	82.3382	92.6318	85.8068	65.082	34.7641	58.8088	16.8889	25.3574	113.708	112.676	98.52	53.0373	50.5175	118.482	37.298	75.0703	33.9437	87.9629	26.3363	25.6551	42.8238	68.5291	75.2831	102.99	18.596	75.4866	76.6291	65.0972	7.49216	80.2112	143.5	48.9998	80.8147	41.4536	100.56	133.268	111.696	58.6239	68.7207	52.484	48.086	60.8506	16.5245	58.2006	50.2324	45.0852	86.7358	126.481	65.2577	214.974	45.3692	86.9145	77.0151	65.2096	96.5011	42.1092	56.5747	85.1712	59.4593	59.4808	48.3693	19.3682	95.1364	54.1699	39.0148	98.3043	76.5284	359.925	47.805	48.6475	88.444	83.9741	43.84	82.6806	28.372	91.0497	65.5033	0	68.0004	37.3905	32.5118	113.818	48.5229	65.4234	34.7626	52.0791	24.3055	69.0107	111.668	19.561	84.4156	48.9893	75.41	102.045	152.444	15.8893	89.2148	246.006	53.9994	53.263	41.194	98.8009	39.9796	48.9692	85.5774	0	47.6759	67.0826	47.8981	44.9315	46.6728	18.3616	72.105	81.0845	57.0445	66.0082	47.7694	69.7843	17.2065	26.291	124.97	34.2954	61.2214	78.7563	72.146	113.611	57.9911	80.2537	9.28555	33.7831	14.3193	48.8191	15.3612	51.5954	169.157	41.7088	228.314	142.326	47.0673	80.0427	77.0209	37.4674	78.0115	91.9766	60.9469	43.0642	99.382	25.8661	283.737	105.792	38.2652	86.0488	28.1297	21.8089	49.7505	97.8454	76.9933	38.9679	23.19	24.3998	128.557	124.721	70.1511	76.5674	69.219	33.347	95.6047	97.8975	59.4199	0.100339	58.7095	63.5437	113.797	19.7134	0.796567	49.68	55.7951	46.5248	43.7057	72.4336	106.701	83.0149	28.7986	61.2194	123.222	98.1732	53.8437	106.817	74.9923	18.5205	99.7873	53.7307	41.4457	111.112	76.5605	105.87	84.5759	65.5183	60.6468	39.8313	51.1674	43.2102	49.2219	94.5933	51.0586	82.4011	40.4989	30.5252	65.0731	88.4879	72.6448	82.0987	41.8191	39.2338	44.0882	58.0132	14.895	86.693	28.9646	92.4695	23.9274	40.0298	116.079	132.323	88.8123	104.45	55.2527	33.485	88.383	45.0915	87.873	51.726	85.0096	0	69.0696	73.0132	83.5665	74.3861	29.3823	31.0905	95.4105	29.6662	67.5878	95.0416	50.8392	6.92515	155.731	56.1715	85.5229	28.8188	61.182	128.351	105.427	15.0202	107.68	112.951	88.8134	81.005	34.6484	121.131	87.0979	14.4666	40.6872	78.5537	68.0829	60.7958	82.053	23.3791	77.2012	53.7769	134.363	94.1967	66.383	72.7786	26.7162	69.5463	126.793	0	91.6239	31.3728	80.0495	83.2967	34.9153	128.003	26.6703	84.586	75.8403	15.2031	66.4669	80.1657	69.2596	73.9106	77.8164	29.6662	61.8107	43.3354	42.9701	13.6299	20.5409	29.2089	46.4771	63.3289	17.0828	28.6719	144.223	50.46	107.297	39.3716	121.11	54.7119	88.386	376.629	58.3584	32.2157	108.277	45.2184	130.459	75.8671	38.8802	61.4442	104.635	44.9286	61.812	85.8989	39.88	57.9948	208.436	54.9375	77.1688	11.0185	173.278	86.5262	41.5411	68.8067	7.20205	47.6819	56.3115	65.4512	17.6414	58.9913	125.051	67.0517	97.5586	64.0794	199.124	63.6384	77.142	114.076	40.8818	46.9978	46.0255	130.019	80.8921	75.6952	88.7918	78.4267	64.0831	128.272	35.3856	45.7647	46.9929	46.6761	77.1471	65.4888	113.134	68.0889	18.6647	273.724	7.73666	135.355	73.9467	19.8713	49.0969	22.8597	64.7629	53.4332	77.3027	109.645	187.23	93.176	19.217	64.3289	108.633	93.7935	39.7977	43.9118	39.2021	99.9408	91.7207	70.1031	31.6331	43.3062	91.2811	28.9196	63.3704	30.2126	78.0524	0	74.9867	56.0904	77.0367	47.2535	29.9075	40.8818	21.0512	0	51.4425	69.4764	79.0875	83.6244	50.3866	65.4585	44.9589	14.5816	45.9684	117.743	86.5077	100.052	81.6738	67.7195	75.8242	75.4137	44.2763	71.2079	79.0314	45.7231	63.968	21.1304	39.2961	53.1194	154.737	50.8175	47.0929	53.7023	57.5154	48.287	124.234	60.8392	85.392	89.0531	60.1055	79.5425	58.0731	55.2868	53.2786	27.1712	46.5217	50.7729	84.9871	57.3309	85.7519	57.6298	38.3694	102.116	43.6554	95.5954	67.5271	43.9979	32.6683	123.572	50.7273	89.0264	24.4985	0	19.6514	25.3756	112.748	56.3134	35.8649	116.402	90.4412	19.1331	60.1928	69.5729	191.95	60.4813	51.6421	127.072	92.9311	91.0732	70.8946	76.7086	22.5949	121.183	45.332	12.4281	76.222	44.4787	4.76991	76.0881	92.698	59.9942	25.168	41.5866	38.6457	79.8797	87.9019	71.6202	19.7155	34.0803	50.7479	52.738	94.558	87.715	124.199	72.527	10.886	64.7341	77.4285	40.904	108.054	44.5279	61.243	0.383242	103.333	68.1098	43.0294	41.1062	15.2834	0	25.9435	82.517	81.2293	77.7822	95.9275	31.3177	4.1979	24.2494	84.4996	73.993	64.7568	0	60.7795	75.5905	34.8091	63.1053	83.0732	93.7058	77.6509	60.6167	44.1076	52.0285	49.0919	53.3031	5.32222	8.24575	51.2814	57.6883	42.8333	104.691	21.4801	99.1899	34.5694	84.3406	0	103.041	21.8832	44.032	36.577	59.5675	83.8867	72.3599	81.7681	88.0984	63.1464	72.201	73.7333	86.8837	61.4933	65.5349	73.7806	63.2437	94.3295	59.2552	96.1651	49.5941	81.9	67.3129	97.5544	47.5413	92.5588	14.1842	95.7244	33.5923	71.0138	154.981	61.6422	21.6733	51.4317	70.4684	162.953	21.0504	90.9299	104.09	165.938	52.1245	28.1038	99.2018	12.4584	186.726	27.7888	30.7146	72.7458	8.7351	70.3082	40.3092	91.4434	78.6172	49.7378	76.9302	155.696	111.201	43.68	118.54	100.222	77.1744	0	92.9485	98.3323	40.3092	69.9057	17.1374	67.7766	60.2017	26.2982	66.6909	52.0665	33.9017	38.3772	76.8059	59.5915	57.7412	41.3567	77.2742	70.6759	25.4634	69.1954	41.3132	53.186	61.9932	43.2994	32.812	57.1842	46.1663	14.5824	45.0955	180.285	62.6218	16.5775	121.693	123.232	13.2714	100.704	65.0437	78.1693	89.2072	133.739	105.885	105.119	85.6223	124.486	10.0153	43.1057	86.5482	74.14	99.6457	128.027	33.6062	108.475	85.4111	70.8224	40.9419	143.431	69.1585	0	39.2592	37.8391	108.35	81.5383	61.6379	89.6346	79.3272	100.059	19.4849	56.6556	68.4921	25.4601	155.463	31.4173	124.578	72.6649	15.0467	37.0354	61.4331	53.3967	37.9343	98.2318	82.437	120.617	88.2608	71.0621	49.6973	0	114.888	59.5325	157.489	37.5528	88.4633	88.3312	49.2417	75.6409	62.2329	13.2106	72.1747	103.727	46.9257	45.7787	68.1482	57.7081	45.8929	67.3993	89.6826	25.8038	39.6182	35.4711	96.3258	71.4266	109.901	78.7879	83.6882	41.0529	34.4546	81.3935	52.9635
AAC74427	10.4808	0	0	1.83571	0.963364	0.461583	0	0	0.5847	7.23057	2.37953	3.4337	0	7.42764	32.3926	4.09681	47.8147	0	1.76171	3.84914	0	1.12474	4.54545	2.77226	0	5.78216	0.437456	0	2.26908	2.67461	1.14921	11.6051	66.6153	0	2.11949	1.90374	2.10755	4.97104	4.24755	2.18915	2.70621	2.10318	0.536609	2.16179	0.414284	0.19033	0.213252	6.26908	3.89194	0	2.54376	2.80558	0.443985	1.91316	1.3875	1.84573	0.721336	99.9763	1.50714	6.52589	1.58196	1.38886	0	3.03463	1.68111	1.09761	6.12994	3.0534	1.79543	1.04791	0.855903	2.38143	5.01694	6.99873	2.46761	2.23236	6.4528	1.24866	2.36753	4.92509	3.5115	0.669726	2.40594	7.36441	0	1.37744	2.11504	1.97519	3.12706	1.20903	0	7.04413	2.40623	0	0.842082	1.6822	2.40919	4.87767	4.73849	0	0	1.38786	2.05914	5.02497	2.11953	0	5.86526	3.49982	10.2381	4.38807	1.60536	2.50708	0.250686	0.403726	3.28107	2.16091	0	0	10.0592	0.584477	1.81735	64.558	0	0.484321	5.26548	15.7232	9.32257	0.374358	16.6918	29.3704	0.704778	3.39954	1.1238	1.67692	2.96013	0	1.67699	0	3.03327	1.76053	26.5457	1.58329	4.27385	9.22323	0.963188	9.26747	0	2.65865	0.28696	50.7888	2.0389	2.62971	3.31614	7.36532	0	8.76464	3.09066	1.99276	2.78773	0.510195	26.3955	5.2423	0.394589	0	1.92891	2.36003	5.94025	2.59295	1.43609	0.600188	0.46626	3.0913	0.0497306	5.13506	4.60141	1.88781	4.61559	1.02066	4.7658	1.56721	2.30196	0	0	2.03279	1.65586	0	1.44589	1.36094	0.946543	3.82531	0	0	0	3.77328	1.78015	1.88168	7.06552	2.84428	3.12198	1.13238	4.98758	3.44546	6.14189	1.59554	11.8072	5.22419	5.08136	9.94588	4.13711	43.5617	10.6959	4.86314	5.72369	1.97888	1.34063	5.95431	0	8.25636	1.10947	0	1.6757	0	2.25066	0	68.0695	10.6044	1.27012	2.07356	2.1243	3.37093	1.77041	13.1063	5.64878	10.2376	0	26.3369	0.584279	0	0	5.57167	1.75114	5.84603	4.79298	6.35678	3.06731	6.18183	0	7.6258	2.24957	0.0402678	3.5484	1.25712	3.24303	0.319838	5.8245	7.40341	13.7057	14.2191	5.46192	0	9.26268	1.29811	0	6.93673	2.71175	7.92325	2.13217	0	1.43138	0	3.96092	0	7.19721	4.59111	4.61727	48.7641	2.62299	0	0.60744	0.967265	7.1967	5.6966	2.10998	5.70878	3.63937	4.79471	0	4.45178	5.62791	9.33806	11.2676	3.41754	0	6.35301	1.00027	17.7802	4.80601	9.80801	1.18798	0	5.16618	7.13284	0	30.2774	2.85724	0	8.60863	3.88312	1.8516	4.82762	2.68943	1.05919	3.44055	3.67782	4.06829	0	3.54739	2.30606	10.0679	11.4046	3.3361	4.2186	4.87357	15.1492	3.41624	1.43732	5.93162	0	0	0	3.76529	1.34588	4.75535	0	0	5.19514	0	6.58335	23.2219	1.82948	0	4.28513	15.431	2.80408	3.83914	8.05628	0	4.78833	17.614	0	0	0	33.9598	4.3902	18.2927	7.30877	0	0	4.73551	0	0	12.5409	2.88938	6.14026	0	5.75401	12.3654	7.75428	5.03432	13.4762	0	6.50295	7.57299	3.12507	5.44573	0.425793	3.41921	0	4.44702	5.45612	7.55383	3.03705	2.71151	2.1693	4.93322	0	2.22028	0	3.93263	9.18059	4.39417	1.80971	0	6.37779	9.58481	4.40897	3.80166	6.85429	0	5.3666	7.35609	4.56415	1.67159	3.22331	0	1.8252	3.40814	36.2022	2.76116	2.46068	3.98387	0	4.93224	11.1746	4.61784	4.10501	10.2446	21.0292	16.5868	37.6151	4.922	0	0.71701	35.8168	11.2934	0	5.18078	16.0602	0	9.16224	0	31.0306	4.25014	1.64719	0	4.56541	4.89787	4.11744	11.0262	62.6723	10.9759	0	0	3.69236	0	52.79	1.69108	29.9545	9.91269	21.0789	4.75209	6.25106	5.81906	2.50224	2.08626	5.41923	259.697	0	52.4894	6.82425	1.004	37.7449	6.2849	0	0	5.15382	6.91013	0	0	7.97864	0	0.231462	11.3357	7.11164	5.64801	10.0419	2.32446	3.2555	2.12385	87.2119	0	5.88588	164.133	0	5.18595	0	4.45924	1.30935	2.83242	0.649993	4.51467	1.20824	6.96007	0	4.0882	9.64695	10.0819	7.62176	0.0873305	4.28624	0	5.43874	36.3522	4.90555	0	0	0	9.99686	1.60541	2.70252	1.99251	1.58787	1.95035	0.513996	1.64852	8.95839	9.10352	0	16.2178	12.7784	3.9553	3.03619	11.3698	14.1644	0	95.6505	11.035	0.945755	13.5174	18.3497	3.86598	11.7485	28.0051	0	0	12.1368	0.476636	0	0.245825	0	2.12189	5.27942	2.67757	2.41705	0	6.49029	3.59829	2.11964	7.43679	0	14.1898	2.15352	7.31089	5.72365	3.9203	1.63923	1.05216	0	4.70496	0	0	1.9002	0.104811	8.09362	3.71276	2.6532	71.3801	0.474734	5.17191	0	0	8.67446	4.68646	5.71319	3.75351	3.70978	3.80757	0	47.6465	0.985715	9.18744	5.99905	0	10.014	0	5.48079	0	0.034737	1.34334	3.70948	0	2.64049	5.68954	7.14594	5.45488	0	1.56727	2.14958	138.686	0	4.24854	4.13568	13.1389	16.0998	3.94312	10.8815	6.55243	12.6017	4.6099	0	0.756326	76.88	0.455196	25.5208	4.64711	5.74428	46.9014	5.11641	0.629092	0	10.0381	1.12272	1.59896	1.23938	6.58128	7.0145	0	3.51401	0	0.5717	5.5288	14.1138	26.3884	67.8417	1.79329	3.70772	4.16349	6.25559	5.92664	7.38752	4.3455	6.65124	0	0.204717	4.78073	4.42079	0	2.82312	0	3.6851	4.35006	0	2.9557	2.75104	6.39298	5.32441	5.26671	7.03349	0	42.0551	0	0	0	2.24605	1.61425	0	3.56945	4.89679	0	3.46872	0	5.07073	6.88933	3.8783	2.38864	3.94166	1.59414	0	3.35634	5.31042	7.3954	4.617	1.72295	17.4933	0	4.91057	3.37637	3.0272	2.47298	0	4.71239	2.83294	4.33168	1.21776	0.253945	5.03357	9.40199	8.45865	0	3.69538	1.27278	6.71789	0.536259	16.0281	3.60069	15.4781	5.5278	8.28707	4.60703	0	11.749	0	8.04715	9.18826	5.84973	6.01004	0	3.84622	13.8394	0	4.46875	4.1453	6.44108	0	2.40345	0	2.11549	4.72564	2.22688	0	11.6742	64.8548	5.80376	11.4698	5.94743	25.9176	5.45586	5.27548	2.64203	1.65911	5.73653	1.86952	23.2304	2.24679	0	1.73506	0	0	3.01544	3.09714	5.42893	5.0317	0	14.2423	0	1.53523	60.372	5.95968	1.84904	4.27419	8.51843	1.24127	69.318	0	7.82456	0.517725	7.57249	2.33834	5.96954	2.01938	9.09671	1.38922	8.393	4.30062	5.43038	14.8617	0.205498	1.60541	1.32944	4.62096	1.09864	3.20928	9.06092	1.15284	2.75027	0	8.32868	1.19743	74.8324	4.03557	11.0309	7.93175	0	4.315	0	0	4.70393	4.45444	2.82564	10.6255	0.894514	298.101	5.93984	14.0001	0	3.01929	0.740691	14.5229	7.85205	8.86624	28.6913	0	5.98871	5.71655	11.3006	2.13352	3.38989	12.5427	4.68335	5.8454	0.595117	0.197432	17.2877	0	4.16888	3.10442	3.51093	3.99654	4.72948	0	17.1476	2.47783	0.270621	0	3.75177	0	7.40532	0	0.976223	8.06086	5.34324	5.04294	11.3487	6.01703	6.63196	4.85058	203.73	1.92749	4.04729	0	0	0	12.9738	0	3.62541	3.61143	0	2.39826	0	4.19974	5.93835	8.00957	6.01445	1.30663	4.43373	0.514091	6.45431	5.01101	5.1067	4.32823	0	7.49025	17.0604	0	0.173854	0	12.5382	6.254	0.0551266	0	2.40349	0	0	13.7056	0.48661	17.1421	0	5.34552	0	7.76286	4.41965	2.24885	16.8899	4.68292	0	3.17139	2.33905	0	8.37551	0	2.7172	1.82238	0.707481	0	12.8968	11.5832	0.160012	50.5865	1.77145	4.88402	9.38269	2.51001	0.644411	0	2.74294	3.36392	0	0	10.7626	7.15992	3.84589	11.0309	0	0	11.9684	3.40932	5.06894	4.54	0	5.77734	10.1685	4.22343	0	1.61184	2.9578	6.87917	15.3053	7.10752	2.4512	0	0.0720939	4.52974	0.178456	5.27686	5.58684	3.19075	0	18.7847	0	1.81927	16.2315	2.73201	3.10455	9.97434	11.6426	3.53225	4.92739	1.04397	1.71555	0	0.0505351	5.4923	3.93905	5.79165	0	6.74801	2.91093	3.66568	7.24025	12.9598	0.357967	0.224438	5.28885	4.40258	1.80147	2.09485	56.4589	9.35295	4.35876	7.83608	1.61022	4.75898	0	2.56961	54.588	7.15875	0	1.16689	10.8171	22.2201	0.620161	4.30676	14.779	23.0419	3.90735	0.681615	2.74397	6.29097	4.56469	16.7564	0.266258	0	4.84984	4.54024	5.05583	6.58559	1.23281	2.64106	0.097689	0.46787	0	5.53948	7.38679	2.47779	8.65101	0	4.12628	6.31106	6.11582	18.9132	0	4.97434	18.0418	7.88301	1.66682	3.24531	0.281806	0	0	93.1061	0	4.70933	5.32925	14.4836	8.67689	5.87709	4.09899	1.8487	0	2.93688	8.75078	6.47294	4.29169	0	17.3638	0	7.83679	6.53063	0	0	1.78751	4.36808	4.15291	14.163	3.95556	0	0	5.02636	16.2297	0	0.513482	32.2414	1.72521	0.197432	3.2575	0	11.6448	4.41657	3.10002	3.05839	1.61437	5.23735	5.0375	30.8279	16.267	2.37544	9.58056	31.5596	11.9364	1.79478	7.96979	7.93279	3.37764	10.7447	0	2.09107	2.12425	6.70772	9.58055	6.25065	4.25144	0	11.0092	1.08018	0	13.3525	2.58285	3.08566	3.2117	5.23113	0	0.985426	10.3876	0	3.94215	5.30382	0	0.983381	0	1.17105	11.3473	28.503	6.93241	5.12467	5.51826	4.73513	4.45771	3.07333	0.993744	5.90421	0.0544372	7.01284	3.6583	0.288323	1.83438	8.17422	4.17418	10.276	3.68254	2.48984	1.729	7.11602	51.3044	21.3706	0	48.7697	5.51141	23.5403	66.4378	18.9927	5.83464	4.42355	3.65163	0.782002	10.6822	3.41483	0	0	9.27985	4.93019	5.45846	8.94755	0	6.15813	5.62698	5.43747	1.76829	0.876945	2.25845	5.18642	0	9.7293	10.3285	4.86071	4.20337	39.285	4.77631	0	3.19298	2.73163	1.1581	0	0.376378	0	6.64945	0	15.4792	0	5.50013	28.5085	2.88633	2.49619	6.0664	2.8052	1.94046	0	3.00578	19.243	0.339937	26.5468	0.261429	3.30826	4.56894	0.809638	5.26071	5.00763	8.64729	2.16567	0	9.78162	4.27549	0.452901	3.2536	2.74879	2.61086	6.62065	3.03576	9.17259	0	139.508	4.32859	3.58664	0	0	0	0	0	4.74331	4.33265	3.22407	9.97856	0	4.78375	3.88235	3.0396	0	4.18192	2.03793	0	4.63586	4.27818	5.13608	2.97588	444.858	3.55779	68.5083	357.923	0	20.7504	21.4057	0	1.90284	8.24891	3.20871	0	9.35339	5.9489	2.63124	2.94916	0	27.7804	1.95445	0	0	41.1028	1.16695	0	2.42725	2.59323	0	1.10341	2.2719	7.40578	3.87309	0.547506	4.05641	20.7917	5.64398	4.90076	0	2.00943	0.806845	2.56601	12.7427	2.00969	0.903889	5.19241	4.62903	1.09063	3.17032	0	1.75087	2.00105	9.63126	25.1938	1.83892	9.99405	3.8957	2.44712	4.63264	3.40863	3.51529	4.36604	2.47758	0	189.574	4.2744	2.95209	20.0927	0	0	0.427222	2.99393	0	3.38619	4.17519	35.9032	5.80141	25.1079	4.17875	0	5.93115	6.65745	4.48509	1.17264	33.9517	2.16303	13.1089	0	1.55345	0	9.5807	11.7533	1.74371	14.1383	2.41761	3.13506	3.02747	2.8444	0	0	2.72401	4.90999	0.168934	5.5097	16.1376	1.19116	0	1.36993	3.06887	3.92638	4.46252	11.1496	0.533527	4.32801	38.7942	4.11857	4.18614	1.96963	0.647913	5.16673	8.41539	6.08662	85.3139	14.8147	0.0453393	29.1023	10.0286	4.64723	1.75985	6.5983	0	2.44075	8.86333	1.64763	22.9477	4.84795	34.5617	7.46131	5.70725	0.912467	10.6066	0	0	0	163.873	9.90209	4.03536	19.8492	15.8329	0	0.349373	0.891987	14.6787	0	4.64017	0	0	8.77238	4.09482	7.30311	362.979	1.94207	4.8835	4.82448	9.21582	5.47115	4.88977	16.3262	1.13436	1.15103	2.5878	13.8339	27.2002	4.44452	2.51898	8.82642	7.34461	1.65848	9.19966	0	8.21884	1.91365	7.99647	4.56283	0.406371	2.69933	0.624721	229.417	279.598	7.49477	0.64688	0	4.40238	0.0558056	7.81263	10.3225	6.93751	3.97157	1.64616	8.09056	4.49113	8.43782	3.80244	2.32479	0	0	38.4392	7.08445	3.68375	13.1342	0	0	5.12811	17.0044	6.96869	0	0	10.6156	6.9884	1.83286	0	0	31.8203	1.16529	0	13.2718	0	2.08826	21.9949	0.173469	25.9925	5.52274	0	0.947262	7.4892	2.36917	4.17842	7.65089	15.5393	1.90718	1.89458	9.55154	3.40222	16.4293	0	0.0297506	2.47422	12.2853	1.51302	0	8.37118	2.05796	3.04981	0	8.73184	2.05335	1.87845	4.98309	5.03274	10.1607	0	17.7089	4.77067	0	4.94858	16.2434	29.1297	10.3729	1.61482	3.44151	0	21.12	13.6871	4.29634	6.30386	1.51505	15.8189	13.1548	2.2065	0	4.54876	10.6786	2.69222	5.56454	0	0	122.877	0	18.3183	0	5.18463	9.91269	2.83172	5.29663	0	20.0072	134.558	10.7592	0	28.4719	0	3.94313	8.01056	0	6.3028	0.927144	5.9914	11.1672	9.73715	4.70915	90.2219	3.07158	11.078	8.90612	1.36306	1.85015	3.95936	12.3163	7.44121	6.8234	2.86037	9.59709	4.24179	1.29493	11.8653	0	0	0	0	6.48452	4.18024	0	4.13927	3.25157	6.80347	9.90063	5.42858	2.96768	3.31982	3.61764	1.47196	4.12619	6.64859	0.282243	53.3736	3.75991	0	0	6.3967	1.49103	7.99811	8.18933	0	0	7.00039	0	5.11344	4.49291	7.90349	2.51688	1.99538	18.1074	46.1002	0	1.88122	3.85737	0.19441	1.24516	4.85155	8.36672	3.94972	6.99284	0	0.417679	0.221292	3.86166	4.92268	0	2.51121	28.3683	3.63363	0	0	4.99301	0	0.107432	4.37583	5.30308	3.22746	4.52167	4.73673	0	0	3.9963	0	0	6.39382	10.205	19.8421	0	2.8049	13.1171	1.33428	6.30997	68.0755	9.7402	3.3997	0	2.03565	14.0689	0	3.8285	8.95763	9.59812	1.95192	0	13.9699	8.27941	0	2.50368	11.2816	3.53528	2.1379	2.57482	4.45991	6.48303	2.26847	0	1.22012	0	2.86045	1.30853	3.91302	4.51975	25.8453	6.11778	9.95188	0	5.24676	0	22.9115	0	3.26588	0	0	0.834147	39.3695	0.323177	52.8013	0.698657	5.47584	2.48323	2.47134	18.2368	0	16.3658	18.7197	0	2.74826	1.2262	4.09657	0	1.46487	5.24941	2.09167	11.3562	6.32897	5.14343	5.37913	6.37365	0	3.40032	0	3.52331	2.54715	9.1518	1.5527	2.69611	3.72315	0	0	0	20.7941	1.87578	0.107123	0.300603	4.49797	3.7292	3.94653	4.5383	6.79432	0	2.94173	0	5.73671	3.97732	0	1.62168	1.968	7.69638	1.15122	0	0.566669	5.85846	0	1.0292	0.183009	0	1.4821	5.93209	1.94515	0	10.572	4.27917	12.2775	15.0955	1.30642	0	2.63386	0	4.46367	15.9624	15.5065	2.40146	3.41483	0	0	2.82631	5.51932	1.93414	4.27074	8.21347	0	0.628144	0	0.0575682	2.35558	0	4.48907	12.6596	2.12645	7.1993	2.93398	17.1835	4.19367	0	6.34002	2.16598	0.681615	0	5.10956	0	14.921	2.31792	0.176042	4.49787	0.704353	1.25287	4.37414	16.5339	7.4163	7.05884	20.4291	2.49309	0	3.93961	0	0	0.280455	6.71541	10.3821	1.61535	4.91422	0	15.0937	11.0309	0	43.974	3.53915	3.23557	7.89828	77.3921	2.45255	7.4993	2.93589	3.05988	5.60384	27.994	7.18646	0	1.47254	10.6351	3.51672	15.2379	24.2337	4.60924	113.896	75.7102	0.338961	15.5462	3.27172	4.45104	0	3.09182	5.34931	2.81573	0	0	3.56141	3.16191	8.02733	5.39082	2.54406	2.84521	0.860763	71.6954	4.38103	15.9079	1.46932	5.09264	0	6.47447	11.4457	291.094	0.934561	4.98048	15.5844	8.87281	0	8.48917	2.68179	1.72479	7.34796	7.00089	0	6.43099	10.1454	6.78219	5.82944	27.5938	1.04397	5.08919	5.08822	6.73607	21.0237	0	10.519	8.76638	0	3.483	7.84122	4.10221	1.77502	0	9.70261	0	6.97114	2.45116	2.8953	2.43563	0.702347	3.70121	0	9.94098	0	37.9882	0	5.02334	4.5748	2.53528	0	0	0	4.55177	0	7.28591	5.52696	123.778	0	0.888733	10.1925	0	1.41729	18.9355	5.17589	5.17405	3.929	2.73422	4.92399	1.62839	4.90627	6.33771	10.5692	3.36026	3.8561	0	0	7.22804	0	6.49817	6.70823	10.1486	1.52113	0	0	2.59316	6.59422	15.1247	0.814774	8.16314	8.21877	7.38933	0	13.4356	5.73056	0	7.30123	1.59436	0.529765	5.47286	4.54491	17.6456	4.48129	2.58126	2.74131	14.2673	0	0.855386	0.762378	0	22.5298	10.7193	0	6.75778	2.13462	9.86835	5.03331	3.00572	0	0	47.8176	18.6804	0	0	0	1.84103	3.22322	0	2.38357	4.13642	0	13.6882	1.42523	1.57487	0	4.96768	6.96865	5.62514	2.63676	8.62859	0	3.89001	0	6.23414	4.28382	3.92405	14.6851	7.90802	1.9214	0.356888	1.35517	0.913707	10.6199	4.49484	0	5.60735	7.51943	7.40034	3.09919	3.78107	22.2335	5.19049	0.620121	0	2.69453	0	3.99259	6.88219	4.40007	0	1.72729	15.4095	4.39861	1.48514	3.63777	6.53879	3.32313	5.98551	8.05606	75.4715	8.6636	0	5.10099	3.92424	6.63196	2.66154	0.0585554	15.9197	5.36774	12.8498	4.93328	0.17475	3.23988	1.01285	0.399882	0	2.14059	0.856283	2.15448	3.97974	0	3.07523	1.35517	4.82737	7.84136	19.6552	0	0.296717	0.0691962	9.74938	3.03198	0.315346	64.1851	0	0	5.46386	5.4468	175.214	14.9554	0	107.7	26.1893	5.36439	4.97371	0	27.9644	4.43723	2.20178	4.31033	1.14799	4.36184	2.71382	0.4433	3.88425	3.55939	221.884	6.66873	5.80558	2.99618	225.188	0	13.1002	5.2582	1.33295	131.638	0.475024	2.55521	0.71873	10.1902	1.73592	6.72687	3.85196	0	9.60998	2.43877	13.158	22.1262	5.24941	2.35886	5.40061	215.499	3.84873	6.08024	8.6243	0.699277	4.32817	3.21067	3.02004	10.0213	0	0	0	19.9701	11.542	3.25613	1.02039	11.0581	3.65283	1.63047	3.22059	0.47551	4.22475	1.43231	0.22164	1.84944	9.74731	4.30976	18.2368	0	3.95126	7.70081	12.2474	4.89243	1.73613	0.873832	21.1627	4.8687	6.4901	4.47808	2.67468	2.74634	4.90558	0	4.00227	1.54535	5.79936	0	5.97569	0.120799	0	0	7.04245	5.24941	8.82803	0	1.17621	8.74487	3.32851	6.67778	0.491583	6.44313	0	1.88422	3.66228	3.09419	7.35908	9.2554	2.43124	0	8.83048	6.94581	4.98982	0	4.98391	4.22442	4.4901	1.66861	4.81515	4.22196	82.2265	2.58493	5.05511	6.17184	0	85.0145	4.23281	3.61527	5.72532	4.73928	3.79213	3.46268	7.96493	4.92042	1.87167	1.46663	4.50546	0	6.54871	0	4.12123	3.13552	4.05659	9.08613	1.87501	5.03259	10.0571	3.0541	15.1807	11.1261	9.22661	7.55769	6.40117	0	5.50329	1.75947	0	20.9952	25.3001	6.42918	7.13056	1.32094	0	2.08088	0.351597	0.0507488	0	4.33343	10.85	7.64181	0	0	1.27033	3.13055	3.43112	2.10393	2.37593	16.6872	0.894582	9.29061	4.24012	5.1239	6.58526	8.4347	3.88998	0	10.4657	0	0	0	21.7244	7.31113	59.9524	0	16.1017	0	1.14234	3.95226	0	0.420759	19.8534	3.29018	0	0	1.22301	5.95351	10.0381	3.03568	1.7701	0	26.0792	13.1711	0	3.53141	2.98206	1.47914	0	3.36231	0	3.45764	3.5591	0	1.1767	8.26499	3.90615	0	8.06931	4.77381	4.4519	0	0.233356	0	22.2346	15.9107	2.26524	0	27.0389	4.46106	18.0876	2.97846	2.21539	3.64154	0	3.79666	0	2.68388	8.83819	0.881514	4.28552	6.71734	12.4665	1.5747	4.96086	4.70766	67.4761	5.10331	8.95169	0	3.74601	6.39779	1.88691	0	5.0881	2.86368	5.59611	2.5346	25.03	6.85754	11.7473	0	81.6413	3.78028	4.95595	1.09347	4.79911	92.2478	7.42637	77.7883	0	2.94601	16.7413	1.10998	3.73441	1.87119	102.214	67.8325	3.58584	11.8531	1.61654	8.88947	2.51879	58.5426	8.51406	0	2.73519	3.86598	8.99727	0	1.87821	5.04582	0	22.2287	3.13044	14.1522	22.785	1.75119	0	3.96271	0.291695	3.86598	3.95277	0.592521	0	0	7.08139	0	58.5099	1.92504	21.1246	10.5587	5.49274	23.6525	2.7767	2.8355	4.0874	0.841717	4.03277	3.27248	2.58704	44.5338	3.40661	7.37747	0	6.40645	14.2606	0.371805	183.338	0.875519	2.91664	11.7196	13.3096	1.55629	95.3907	3.14041	7.7312	3.19594	4.18214	5.50633	8.43415	5.08359	6.76399	0.980316	0	0	9.32799	0	7.76738	0.289504	0.716676	5.90158	11.7736	1.65562	10.9919	0	0	13.8281	7.74865	10.608	6.34784	3.11314	0	0	7.8657	0.928358	0.690263	0	1.35147	13.2557	3.43217	3.29191	6.20258	0.891146	1.21017	0	4.90398	11.8753	170.806	0	1.76869	13.1394	0	16.8735	0.0260738	17.3445	1.3172	5.69665	5.7533	0	0	1.72113	0	3.53237	1.58412	5.03508	15.4833	9.93969	17.0868	7.65071	8.93033	4.29676	0	5.25728	1.77042	13.0566	8.21778	52.1725	11.7595	3.2401	3.13015	3.61078	0	0	7.23962	0
AAC74428	1.44934	0	0	0	0	0	0	0	0	0	0	2.65789	0	0	22.2064	3.52002	3.63887	0	0	0	0	0	0	0	0	2.30004	0	0	0	1.03516	0	1.01747	91.861	0	0	0	1.38231	3.2114	0	3.41988	2.16633	0	0	6.91596	0	0	0	6.86657	1.62329	0	4.20311	0	0	3.04408	0	0	0	118.057	1.19167	1.05794	0	0	0	10.1061	0	0	0	0	0.517668	0	0	0	18.2652	17.6254	0.642482	0.805907	5.5443	2.3323	4.06841	0	2.71812	0	3.44534	0	0	0	0	0	0	3.35099	0	0	0	0	0	0	0.808591	8.02861	0	0	0	0.394856	1.02071	0	2.6016	0	1.69679	7.91336	0	2.07158	5.30514	1.19673	0	0	3.54607	1.3652	0	0	0	1.96936	0	38.5723	0	2.60083	0	61.1292	1.54933	0	24.308	20.5722	4.17621	0.501875	0	2.362	0	0	0	0	2.36928	0	1.49269	1.70047	0	0	0	0	0	1.81297	0	154.113	1.5367	0	0	10.8045	0	5.39188	2.19465	1.47603	2.19747	0	18.1919	0	0	0	1.50667	1.28339	0	0	0	0	0	1.24503	0	0	4.20593	2.57464	4.40639	0	1.96866	3.45272	0	0	0	0	0	0	0.653852	2.27792	0	3.42368	0	0	0	1.55867	3.47617	0	12.2641	1.37294	0	0	2.10067	1.8051	0	3.80806	42.6254	1.66247	0	0	0	5.18402	0	0	0	0	0	0	0	0	0	0	4.79926	0	0	0	0	19.6758	8.61553	0	0	4.90904	3.45717	0	8.08913	3.69589	0	0	0	0	0	13.1931	0	6.35818	8.0433	12.4132	5.0682	37.1803	0	5.69752	0	0	0	0	2.78644	0	21.571	7.01589	0	8.23627	1.55395	0	22.9574	1.09348	0	5.36946	0	0	1.607	0	0	0	3.21062	0	2.91694	2.85849	1.94471	3.37347	0	0	0	0	12.8822	2.42305	0	2.50257	1.68117	2.08064	0	0	1.70266	2.07859	7.3715	0	0	3.17358	0	0	13.0401	14.2833	7.85169	0	1.3616	5.10717	0	33.1396	0	0	9.02026	0	0	0	0	0	0	1.69893	4.82139	0	0	0	6.36058	6.66596	2.27492	0	0	0	2.82236	2.872	3.53924	0	0	0	5.64274	1.70058	10.7522	0	0	0	0	0	0	2.31163	0	0	0	0	10.3082	12.8186	0	0	3.93433	0	0	0	102.323	3.42918	11.2266	6.68059	0	0	3.03641	0	0	4.08155	0	16.2331	0	0	6.32406	0	4.24071	3.99271	0	0	0	3.53301	7.16176	0	0	0	3.746	10.1912	2.20759	2.1044	0	0	0	0	0	0	0	4.36607	3.14625	3.98698	0	9.34066	2.20196	2.42835	0	1.712	0	16.236	1.62897	7.79855	1.79531	9.23165	0	0	1.68293	0	0	0	1.88075	0	2.24223	9.41307	2.91742	0	7.58816	1.50071	22.5702	109.025	12.2419	0	0	0	0	0	0	0.99993	0	0	0	142.169	2.09871	0	0	0	6.25768	0	0	1.10617	4.53393	0	0	8.57435	0	0	0	0	1.6254	19.2672	0	8.73328	0	0	1.44559	7.10877	359.894	0	67.2455	0	0	0	23.4784	0	0	0	3.97583	0	0	6.12081	0	0	0	2.38687	2.58129	19.6093	0	0	0	134.027	0	4.72636	317.183	0	0	0	20.459	0	0	0	2.73172	0	2.49173	0	5.24271	2.26468	7.34106	15.9724	0	2.64948	0	0	0	6.6903	0	0	0	9.49104	0	2.97695	4.17556	0	0	0	11.8036	4.61827	2.02638	0	0	0	2.23581	2.96445	4.44046	8.693	0	228.584	0	0	0	0	4.25857	0	17.7862	0	0	0	0	0	0	0	1.49438	6.21386	0	0	0	1.67967	0	0	0	0	9.16694	0	1.28721	3.61603	4.34627	0	0	0	7.39489	0	0	0	0	23.6305	0	0	0	0	10.0994	0	0	6.57633	3.05049	0	7.01098	0	0	0	0	0	4.11142	0	0	9.10488	0	1.78377	0	0	0	0	0	0	2.62823	5.96102	3.77974	0	1.72642	1.7424	330.805	0	6.29377	0	0	0	1.76456	0	0	9.44254	6.3885	0	0	171.876	0	12.3189	5.62371	4.56994	32.9114	0	0	0	9.58318	5.78793	0	0	0	29.5867	0	2.43489	0	0	3.49293	6.22945	0	0	1.37572	4.24761	3.80564	2.19382	0	0	0	3.73516	0	0	2.33389	0	0	0	0	0	2.66972	0	0	1.39042	3.67828	0	8.83828	3.32046	0	12.649	0	0	0	0	0	0	10.9532	5.09984	0	0	0	2.10474	7.39921	3.76527	0	0	0	0	10.6807	1.88544	4.29337	9.91742	1.85047	0	0	7.96076	0	0	0	0	0	0	10.8403	0	0	3.48781	0	4.94404	0	4.81076	0	14.6128	0	0	4.83398	6.34489	7.38817	0	10.7565	0	6.15538	0	28.1961	6.36664	3.523	7.30737	0	4.58987	5.80045	0	2.59432	4.7489	6.91778	0	7.79271	0	15.147	0	0	0	10.8244	247.714	1.66221	7.29999	5.55443	0	14.3502	0	0	0	2.46444	0	0	0	0	0	0	0	0	4.83835	0	0	0	0	0	0	1.05431	4.7413	5.07035	0	0	3.55502	0	0	3.32818	0	4.85548	0	3.41939	0	0	0	5.50484	0	12.8955	0	0	0	0	1.30604	0	0	0	0	0	0	3.76635	0	8.55009	0	0	6.79238	0	3.70749	0	0	0	0	2.69758	0	0	222.4	5.10356	0	0	2.02672	0	12.8641	4.6851	0	135.757	0	0	0	3.60282	0	0	0	5.2947	0	0	0	0	0	0	2.77849	0	3.65305	4.36947	0	0	0	0	0	6.52164	0	0	0	0	6.26784	3.478	2.79544	6.86684	1.31215	3.03098	2.0632	252.031	0	2.5199	0	0	0	19.3304	0	0	3.87871	0	1.71717	0	3.34116	0	3.66058	0	0	0	0	1.15533	16.5596	1.87509	0	0	4.50048	28.8048	0	0	0	13.7332	0	0	0	1.11027	0	0	0	0	0	0	6.95897	0	0	6.329	2.61112	0	0	0	6.96139	0	0	0	0	2.77934	0	2.70166	0	2.45156	0	0	0	0	3.08558	0	0	0	0	7.52156	0	0	0	4.84152	3.53556	7.03068	0	0	0	29.9516	0	0	0	0	14.1827	8.40082	3.91598	0	0	4.23561	0	0	3.4698	0	0	0	0	0	6.66753	0	1.61266	0	0	0	0	0	4.19172	4.14202	7.5618	3.00403	4.52977	0	0	4.60631	0	0	0	7.45008	4.92697	0	9.66325	0	0	0	0	0	0	0	4.55751	4.91378	1.87491	69.1682	4.41546	3.34382	4.42949	0	0	0	0	108.445	0	0	0	12.9085	48.9532	0	4.15776	4.80996	0	0	0	0	4.70022	0	0	0	0	0	0	2.20508	0	0	0	0	0	0	3.17305	3.71158	1.41929	17.9109	0	0	0	1.42021	0	0	11.8722	0	0	0	0	0	0	0	283.243	0	17.5926	2.72556	3.61757	24.3636	3.94503	0	18.3279	0	2.80377	0	2.48286	0	0	5.90467	0	0	2.31867	0	0	0	0	29.7351	20.2816	6.37247	0	0	8.63739	0	0	0	0	0	0	7.11577	0	0	7.7444	2.32287	1.08587	0	4.92698	3.13642	77.6872	22.5431	1.70083	9.14634	24.7329	3.75674	0	14.9794	0	0	8.20095	0	0	0	0	0	3.4427	11.4152	0	13.6431	0	0	0	0	0	3.28514	3.87468	0	0	5.82073	0	9.00832	4.18082	0	0	0	0	9.06947	0	33.8431	0	0	4.55425	0	10.1563	0	2.01307	0	0	0	0	0	16.8683	7.79671	0	4.5201	0	3.45481	0	58.7749	63.56	0	4.08414	0.692317	0	1.4271	0	4.3217	3.39353	0	3.35952	10.7558	4.31478	0	0	3.83333	9.62741	0	0	0	0	6.59284	0	0	0	0	7.68313	0	10.8565	0	15.2263	6.52694	0	8.37519	0	5.27584	1.48547	0	0	0	0	3.36075	0	8.55295	0	2.97218	9.28838	25.8329	9.4068	0	0.512819	2.08408	0	0	0	0	19.0872	0	10.1517	1.12807	0	3.89659	4.48188	7.47969	0	0	2.74655	2.4168	0	2.03558	0	0	9.10163	5.21671	3.71753	0	216.762	0	0	0	0	0	0	0	0	0	5.77114	0	0	0	0	26.1165	0	0	1.15198	0	3.90507	0.892196	1.98782	0	442.343	0	0	392.626	0	1.29383	36.6008	0	0	4.95632	1.42111	0	0	0	0	0	0	6.63032	0	0	0	0	0	0	0	0	0	0	7.50782	8.59879	0	0	0	0	2.07237	1.57118	0	0	0	7.11206	0	0	0	11.4394	0	4.25946	0	0	0	0	0	10.1342	1.23439	0	14.1831	0	0	4.30695	0	0	0	0	199.012	5.10084	12.2732	3.1446	0	0	0	0	0	3.5481	0	15.4628	1.25242	0	0	0	0	0	3.6355	0	104.404	3.31873	14.7426	0	0	0	0	4.59026	0	0	0	0	1.07489	12.0688	0	0	0	0	0	2.61546	11.5547	0	0	0	2.57249	5.11148	0	0	2.54673	2.65619	118.62	0	0	6.50892	3.97637	3.17092	0	0	67.1268	52.3482	0	24.9282	5.7701	7.13024	0	5.45127	0	0	1.52921	0	2.36981	4.45497	52.3483	0	0	0	0	0	0	0	548.693	10.0488	10.4434	0	0	0	0	0	3.65566	0	7.57001	0	0	5.75367	6.85384	5.36316	326.229	0	10.3604	0	7.76305	0	0	2.63182	0	0	11.7024	0	0	0	0	5.29098	2.60767	0	21.656	0	0	0	0	2.64893	0	2.63556	0	264.784	237.789	0	0	0	1.40095	0	0	7.03902	3.72548	0	0	14.6862	0	6.83948	0	0	0	0	101.69	0	0	8.98492	0	0	0	0	6.36975	0	0	0	2.85928	0	0	0	143.409	2.17658	0	3.03277	0	0	109.028	0	8.56765	2.75883	0	0	3.48454	0	0	0	0	2.15613	1.73174	12.0688	5.96576	11.7635	0	0	0	0	0	0	0	0	1.48888	0	13.9581	0	0	4.11684	0	12.6158	0	0	3.53362	0	0	0	0	0	0	5.09824	0	0	23.1237	2.83958	1.66145	2.95851	0	0	2.63312	0	6.4423	18.5983	5.50757	16.2071	0	0	87.7368	0	0	0	4.36734	1.6254	0	0	0	130.725	422.586	0	0	26.8827	0	11.2932	2.23466	0	7.12556	0	2.01088	10.4293	1.59661	0	141.459	0	6.02423	15.6808	0	0	0	8.44327	4.30542	2.65281	0	0	0	3.97363	0	0	0	0	0	0	0	0	3.01398	0	3.10936	7.71333	0	11.3327	3.56553	3.41573	0	7.79178	5.95055	0	56.154	3.75645	0	0	7.5289	0	0	0	0	0	0	0	0	0	4.27091	0	0	48.8223	0	0	0	0	0	0	2.42354	0	5.63519	37.2074	0	0	0	0	0	0	0	4.89444	0	0	0	0	0	0	5.22188	11.9907	0	2.62504	3.83947	0	0	0	0	0	0	9.53071	43.1607	0	0	0	0	5.89303	1.29922	0	0	0	1.86069	3.39553	0	0	0	0	0	0	6.40732	1.33216	0	0	0	6.60335	0	0	7.66398	13.2626	0	0	0	0	0	0	0	0	4.2787	3.70172	0	0	4.09824	0	4.27023	0	0	0	0	0	1.52785	0	77.1411	0	1.75556	0	0	9.11002	0	4.89384	0	0	0	0	11.9316	0	0.806815	5.24458	0	3.50983	0	9.12236	0	5.58806	0	7.49124	0	0	1.18942	0	0	1.52403	0	0	0	0	26.4573	6.71534	0	0	5.91534	10.6805	3.76766	5.81992	5.40531	0	7.22161	0	0	0	0	0	2.22489	4.62433	0	0	0	0	0	2.76343	0	0	0	0	0	0	40.6727	3.14247	10.275	11.3773	2.33852	0	2.02056	0	1.09578	6.51031	14.8864	0	4.31478	0	0	6.22663	3.07938	0	0	3.1226	0	1.49919	0	0	1.21924	0	6.22104	6.71435	0.543769	0	0	0	0	0	8.44558	1.75568	0	0	4.6704	0	5.04735	0	0	0	0	0	2.04255	31.6472	0	1.88355	0	0	0	3.62673	0	0	0	3.4243	15.38	0	0	0	31.2496	0	0	14.7589	5.15401	4.79315	57.6193	71.7214	0	5.6193	0	9.22481	13.0131	24.577	6.05359	0	0	6.0515	7.95156	0	0	2.32959	0	117.128	0	9.63276	0	0	0	8.66257	21.3129	0	0	0	0	2.98543	4.68132	10.2173	8.13889	0	0	0	0	7.59343	0	4.46494	0	0	0	386.406	0	0	0	9.18505	0	0	0	0	4.30461	3.13293	0	8.73607	3.27708	0	4.43248	0	0	0	3.81266	6.72987	123.162	0	5.94604	0	0	0	8.11716	2.88906	1.69457	0	3.19409	0	0	0	3.03374	0.811129	0	2.28785	0	0	0	122.788	0	4.90466	2.13625	0	0	0	0	0	0	7.76048	30.9705	446.4	0	2.54536	12.3694	0	0	0	0	5.38859	6.1753	0	0	0	0	0	2.81151	3.84956	0	0	0	2.44504	0	0	0	2.69129	1.71969	0	0	2.3209	0	8.0549	0	0	0	12.5972	0	0	1.43969	0	0	1.08722	0	0	0	0	5.2032	11.3412	1.1216	0	0	0	5.17138	0	0	24.8177	0	4.87928	1.99357	7.06581	5.78163	0	0	0	163.155	0	0	0	0	0	0	0	0	0	0	7.91101	0	3.56091	0	0	2.99376	2.30151	0	15.5533	0	5.22239	0	21.8225	3.47235	4.55619	0	0	0	0	4.06176	5.60761	0	0	0	1.91186	8.81012	2.11948	0	0	8.92672	3.59654	0	0	0	0	0	3.41806	0	0	0	0	7.26792	0	12.7576	8.59927	3.32007	0	0	160.217	0	0	2.19141	15.5619	0	0	0	8.23999	0	4.45188	0	0	0	0	0	0	0	3.06552	0	0	0	8.52342	4.06176	0	28.4106	0	0	0	0	0	2.89456	0	0	0	0	0	22.9409	246.047	0	0	5.31514	11.7689	1.66998	2.40082	0	4.92361	5.77652	0	0	0	0	0	0	0	5.13993	348.46	0	5.3066	1.46269	302.318	0	0	0	2.29056	198.37	0	0	0	12.5078	0.981259	5.40167	0	0	0	0	0	0	5.24458	0	0	363.517	6.88929	11.3569	9.03668	2.50344	4.22591	16.719	9.43578	0	0	0	0	86.4841	6.2766	2.15207	0	3.65431	0	0	3.1445	0	3.36106	0	0	0	0	0	9.11002	0	11.0705	5.49552	0	6.56815	0	0	0	0	0	18.8344	3.10555	0	4.30094	0	0	1.16472	3.61077	0	14.4076	0	0	0	1.37521	5.24458	0	0	1.40362	14.5292	0	0	0	0	0	0	4.99471	0	20.073	2.74218	3.5607	0	0	8.90732	5.79364	0	15.2936	0	3.14505	2.75708	4.13722	4.21807	217.116	0	2.05848	6.25342	0	0	0	0	0	2.57724	4.79151	5.01432	0	0	0	0	2.97779	0	2.73141	0	5.36514	0	3.22727	4.94106	1.51983	0	5.0533	6.0186	16.1528	11.7537	7.34035	0	2.74997	0	11.9205	0	0	0	0	0	2.18809	0	0	0	0	0	0	3.62191	2.90418	6.56591	0	0	2.79866	0	0	5.70001	0	0	0	0	0	5.24106	10.1948	17.676	3.37607	0	10.3756	0	0	0	51.346	7.95162	201.545	0	2.77806	0	6.69209	5.30596	0	0	8.15404	0.682839	0	0	0	5.14101	0	0	0	0	0	0	0	0	0	0	0	2.36797	0	0	0	0	0	0	0	0	2.88884	4.06109	0	0	0	0	0	0	4.59036	0	8.46341	9.12615	0	7.38208	0	0	0	7.41391	0	0	0	0	1.10244	6.71115	1.97627	0	0	0	0	0	12.963	0	0	2.74852	0	0	0	0	20.1104	0	15.2165	2.33812	4.24093	0	183.662	3.00745	0	0	13.5938	171.901	4.02151	0	0	0	9.10396	8.29308	0	0	241.946	5.37659	4.31914	6.61319	1.57835	0	0	0	24.8258	0	0	4.25857	4.60151	0	10.3447	2.96946	0	3.30434	5.60355	14.3055	74.634	0.96451	0	0	0	4.25857	0	0	0	0	14.9616	0	0	5.33552	0	4.27929	6.20974	6.31132	8.7284	0	0	0	0	11.7156	0	61.2222	0	17.0006	0	10.2887	10.6856	0	168.756	0	6.59474	2.12439	5.10522	0	211.723	0	8.81777	4.69399	0	0	0	4.32462	0	0	0	0	1.65593	0	0	0	0	6.58531	4.48933	3.55631	8.97754	0	0	0	17.8014	8.28591	17.5939	9.55297	0	0	3.4481	0	0	0	6.45106	15.6448	4.97014	0	5.79273	2.73457	0	0	6.48237	1.96975	247.509	0	15.1968	3.86627	0	0	0	14.853	3.42954	5.87353	0	0	0	0	0	2.13735	1.65986	0	0	8.42789	0	5.50089	0	2.09762	0	4.65681	1.43506	0	0	35.577	6.2757	0	0	0	0	0	3.01958	0
AAC74429	0	0	0	0	0	0	0	0	0	0	1.07187	2.29917	0	0	8.53747	0	0	0	0	0	0	0	0	0	0	0	0	0	0	2.38786	0	0	69.2754	0	0	0	0	14.8158	4.64261	0.986107	1.66574	0	0	2.27907	1.02638	0	0	7.0398	3.74455	0	0	0	0	7.02196	0	0	4.7656	19.4521	0.916301	0	0	0	0	36.1343	0	0	0	0	0	0	0.921951	1.99999	3.16002	4.78324	1.48205	1.85904	0	0	0	0	1.56751	1.03702	0	3.20092	0	0	1.80689	0	0	1.93248	0	0	0	0	8.34499	0	0.932613	0	0	0	0	0.910838	1.17727	3.8904	0	0	0.978525	2.10626	0	7.16795	0	0	0	0.62514	6.13495	0	0	0	0	2.83928	0	20.6166	0	0	4.9227	0	0	0	36.4472	15.8184	0	2.31541	0	5.44857	4.58356	0	0	0	2.73268	0	3.44328	1.96129	0	1.3642	0.883809	0	0	0	0	477.12	1.7724	0	0	14.2419	0	5.1824	1.26563	3.40486	1.26726	0	41.9643	0	0	0	0	2.96047	0	0	1.69423	0	0	0	0	0	6.46804	2.96954	7.62337	0	0	3.9823	2.03681	0	0	1.16444	16.8049	0	0.75414	1.75154	5.86262	0	0	0	0	1.79774	0	0	0	1.58352	3.43763	0	0	2.08197	0	0	29.498	1.91746	6.4559	0	0	0	0	0	0	0	0	0	0	0	0	0	0	0	5.86944	0	0	0	6.62466	5.13722	2.63146	5.66199	7.97487	2.79919	18.6597	0	0	1.58758	0	0	0	17.3905	0	7.3334	3.71079	0	0	12.2523	0	0	8.57426	0	4.50826	0	0	0	4.9759	0	0	1.58326	7.16918	0	14.7104	0	0	0	0	0	0	0	0	0	3.70306	0	3.36434	9.89078	17.9439	0	0	0	0	0	2.12259	0	0	2.88641	3.87806	0	0	3.44663	1.96381	0	0	2.56573	0	3.66035	0	0	22.5603	0	6.79199	0	0	2.94525	0	38.2226	0	0	0	0	0	0	0	0	5.58945	0	2.78045	0	0	0	0	0	0	0	0	0	0	0	0	0	0	0	2.16941	0	0	0	0	0	0	0	7.39961	0	0	0	0	0	0	0	0	0	3.02519	0	0	0	125.631	3.95515	15.1067	10.2737	0	0	0	0	0	14.1227	8.94799	0	0	0	7.29405	0	4.89116	4.60512	0	1.94108	3.99191	12.2247	5.50683	0	1.7648	0	4.32056	7.83622	2.54619	0	0	0	4.21448	0	0	0	6.49535	6.71433	0	4.5985	0	7.18223	5.07941	8.40243	0	3.94917	0	14.981	0	0	0	0	0	0	3.88212	0	18.6566	13.5473	0	0	2.58615	0	3.36489	9.68581	0	0	14.8755	404.803	3.85079	0	0	0	0	0	0	1.1533	0	2.94796	0	0	1.21031	20.4045	0	0	1.80437	0	0	1.27584	15.688	0	0	4.94474	0	0	0	0	9.3735	0	0	5.0364	0	0	0	0	110.692	0	103.413	0	0	0	0	0	0	0	1.52855	0	0	0	0	0	0	2.75297	0	0	0	5.04092	0	42.1593	0	0	211.057	0	0	0	25.7422	3.41462	14.0346	0	12.6029	0	8.62173	0	0	7.83613	0	0	0	3.05585	0	0	4.36841	7.71646	0	0	0	24.6302	4.97173	6.86712	0	1.96697	1.78961	0	0	1.77554	0	0	0	0	2.57874	3.41914	5.12154	16.7106	0	521.156	0	0	0	0	0	0	14.6531	0	0	4.20541	0	0	0	0	0	2.38898	0	0	0	0	8.39032	13.1285	0	0	18.5027	0	7.42321	6.25599	2.50645	2.38893	0	0	8.52912	0	0	3.4872	0	0	4.18105	0	8.52667	0	0	0	0	5.05667	0	0	0	0	0	0	17.6977	0	0	0	0	42.0055	0	4.11472	0	0	2.08007	0	0	0	0	10.313	0	0	1.99122	2.00965	271.951	0	14.5182	0	0	0	0	0	2.19372	39.9331	7.36837	0	0	396.476	0	7.1042	3.24314	10.5418	118.096	0	0	0	0	4.45045	4.40154	0	0	5.05551	0	0	0	0	0	4.78995	0	0	0	22.046	4.38935	0	0	5.38308	0	0	0	0	0	0	0	0	0	0	6.15841	0	0	0	12.7274	0	6.11634	11.4893	0	17.0207	0	0	0	0	0	0	9.47492	2.94103	0	10.3125	0	1.21378	8.5341	3.25709	0	0	0	0	0	0	0	8.57892	4.26858	0	0	0	0	0	0	0	0	5.01326	0	0	0	4.02278	7.82968	8.55354	0	2.77432	0	0	0	0	2.78771	4.39084	4.86935	0	12.4064	0	4.733	0	5.6558	5.50737	4.06335	2.80939	0	5.29387	3.34506	0	2.99224	5.47729	18.6173	0	0	0	0	0	0	0	0	195.914	3.83433	4.20983	3.20319	0	18.3902	3.77017	0	0	5.68487	0	0	3.00886	0	0	0	0	0	2.79023	0	2.28733	0	0	0	0	0	10.9371	0	3.47188	0	4.1003	5.9803	0	0	0	2.80011	7.24152	0	2.04203	0	0	0	0	1.35213	0	0	4.97173	0	0	0	0	0	0	13.9056	0	0	0	3.28717	29.2626	0	2.6114	0	6.41422	0	0	0	0	0	4.70079	0	171.008	0	0	0	0	0	0	10.8074	0	0	0	0	0	1.03885	1.6518	0	0	0	0	0	0	0	0	0	1.06822	0	4.21335	2.51983	0	4.0849	0	0	0	2.14912	0	3.03249	0	14.5115	0	0	1.6121	0	4.54024	6.99174	9.5186	52.8522	1.87268	5.81281	0	0	0	37.1588	0	0	0	0	1.98055	0	0	0	4.22204	23.8412	0	9.98591	0	0	4.77489	0	0	0	7.78615	3.69144	0	0	0	14.0797	0	0	0	3.84168	0	0	0	0	0	0	0	0	0	17.0327	18.0697	0	0	0	1.14702	0	0	0	0	6.41126	1.96301	0	0	1.41379	12.8976	0	90.6854	0	0	8.60943	2.43863	0	0	4.33761	0	0	0	0	0	8.10905	0	0	0	0	0	6.78823	0	0	19.0844	4.84467	0	0	0	0	0	0	6.003	13.4952	0	0	3.80419	0	0	3.50413	1.86001	0	0	0	0	0	0	0	5.81442	8.66196	2.61227	5.14001	0	0	0	0	0	4.91016	0	0	5.5727	0	0	0	0	0	0	2.42649	0	1.41686	2.16249	106.37	0	0	2.55444	11.398	0	0	0	125.078	0	0	0	14.8884	28.2308	0	0	2.77385	0	5.86691	8.44346	0	2.71057	0	0	0	0	0	0	1.27165	9.32327	0	0	0	0	0	7.31946	8.56172	0	0	0	2.434	7.27235	0	3.00367	0	13.6932	0	0	0	0	0	0	0	482.928	0	0	3.14361	0	56.201	2.27506	0	0	0	3.23381	9.78042	4.29552	0	0	4.54022	0	12.9437	0	0	0	2.05978	3.23041	0	0	0	0	0	9.96219	8.93527	0	4.24048	0	0	0	5.47146	0	0	0	0.893052	8.76692	0	0	5.42623	46.9348	14.8576	1.96171	4.21968	64.8329	2.16647	0	17.2769	0	0	9.45882	0	0	0	0	0	3.97075	0	0	0	4.86569	0	0	0	0	1.89451	0	0	0	2.23784	0	4.15601	1.20552	0	0	0	2.00088	36.6119	0	3.9034	0	0	1.75093	6.90244	11.714	0	2.32184	0	0	4.42117	0	0	0	4.49629	7.95585	0	0	3.98471	0	62.1407	203.636	0	4.71057	0.798505	0	0	2.7884	0	3.91403	0	0	2.06758	0	0	0	2.21064	0	0	5.75777	0	6.78075	0	0	0	0	0	0	0	18.7825	2.2251	0	0	16.9266	2.41495	0	0	0	0	0	0	0	0	0	7.3986	0	1.71402	0	0	4.33985	4.62443	14.1954	2.40374	0	0	0	0	0	0	3.90294	0	0	4.49425	2.58465	34.5077	0	0	3.16782	2.78749	0	3.13039	0	0	15.7465	9.02527	0	0	172.084	10.724	0	0	0	0	0	0	0	3.2042	0	0	0	3.8858	0	0	0	0	1.32867	0	4.50403	2.05808	0	0	431.882	0	0	545.265	0	7.46138	58.0452	0	0	8.57478	8.19541	0	6.58945	4.91277	11.8525	5.41222	0	2.5491	0	0	0	0	0	0	0	0	0	13.6684	0	3.30589	0	0	0	0	4.78047	3.62435	0	0	0	20.5073	0	0	0	2.19899	0	2.45639	0	0	0	0	8.22804	23.3773	0	1.71945	3.27171	0	4.21185	0	0	0	0	0	70.6267	1.96107	28.3113	0	0	0	0	0	0	16.3693	4.59733	0	11.5561	0	6.67923	0	0	0	0	0	88.5419	0	27.2061	0	0	0	0	5.29431	0	0	0	10.022	1.23976	3.47998	0	0	0	6.40233	0	4.52493	0	0	0	0	1.48353	14.7387	18.4264	22.0984	0	9.19079	95.77	0	16.5938	0	0	0	0	0	0	6.35552	0	19.905	2.21837	0	0	2.51495	0	0	0	0	0	1.28457	43.9109	0	7.25109	0	0	0	0	0	453.025	10.3023	4.8181	0	0	0	0	0	2.10819	0	8.7311	0	0	0	0	0	293.091	0	5.97471	0	0	7.8578	0	3.03549	1.37091	0	10.123	0	2.97191	0	20.8025	2.03417	0	0	29.1405	0	0	4.31004	5.70105	0	0	0	0	16.9665	217.124	0	0	0	0	0	13.3488	8.11867	4.2969	0	0	2.82313	0	0	0	2.74268	0	0	25.4973	0	0	2.07261	0	0	7.2599	0	0	0	0	13.4871	3.29784	0	0	0	0	2.51043	0	2.33196	0	4.40309	175.289	0	36.2331	0	0	0	0	0	0	0	0	9.94737	5.99207	0	0	0	0	0	0	13.6793	0	0	0	0	1.71724	0	6.03712	5.98487	1.45432	0	0	8.73052	0	0	0	0	4.15594	0	0	0	0	11.7604	0	1.34338	0	0	0	0	0	0	15.1849	0	4.95362	0	2.11744	9.34648	0	0	16.8656	0	1.22162	0	0	9.3735	0	0	0	150.776	527.253	0	0	27.1302	0	6.51271	5.15482	0	0	0	4.63863	12.0289	0	0	91.3672	15.2196	0	14.4687	0	0	4.56245	0	11.173	9.17911	0	7.92555	0	0	0	0	0	0	0	0	0	0	0	0	0	0	0	3.26772	4.11241	7.87926	0	0	0	0	53.9724	8.66524	0	0	4.34184	0	6.00461	4.55931	0	0	2.91485	0	3.89799	0	0	0	0	45.0486	0	0	0	4.55075	0	0	8.3858	4.45773	3.61084	41.3249	0	0	0	0	4.20548	0	0	1.41129	12.4169	0	0	0	0	0	0	13.8298	0	0	2.21419	0	0	25.6687	0	0	0	0	0	0	7.12728	0	6.29649	13.5938	0	0	0	0	0	11.749	0	0	7.04521	0	5.68925	0	7.39007	0	0	0	6.01077	0	0	0	8.83949	0	2.04367	0	0	0	0	0	2.33601	0	17.2724	0	7.47141	0	0	0	9.8504	0	0	0	0	0	0	0	57.7122	0	2.02482	0	0	0	0	0	0	0	0	0	0	0	0	0	0	0	55.3409	2.33812	24.7939	3.22258	0	6.48019	0	0	0	0	0	3.51557	5.42592	0	0	0	7.18008	2.58178	0	0	2.27421	0	0	0	12.4688	0	6.24694	0	0	3.17863	0	0	2.56615	2.66681	0	0	11.2313	0	0	0	0	0	0	0	0	0	51.6023	7.24894	0	42.6478	0	0	2.33048	0	2.5277	2.50295	8.58483	3.96639	0	0	0	7.18167	2.3678	0	3.99271	32.414	0	0	0	0	1.40625	0	0	0	0	0	0	0	3.84806	0	0	0	8.44346	0	5.38675	0	0	0	0	0	0	2.21712	0	4.05569	0	2.17244	0	0	0	0	0	0	0	1.97476	0	8.653	4.89444	0	36.0427	0	0	19.8598	2.97227	0	0	94.5395	4.19045	0	0	5.31986	17.5106	11.3386	0	0	3.17235	10.4695	9.17117	0	0	0	2.98442	20.7835	0	3.70341	0	5.01245	0	3.33041	9.61899	0	0	0	0	0	0	3.92814	1.34103	0	4.26506	0	5.29461	8.75812	1.86678	1.28744	0	0	0	60.7737	0	0	24.1313	21.1877	0	0	0	4.49804	0	3.61346	0	3.7785	0	0	3.83426	1.19621	0	3.50233	1.46581	6.20968	133.443	0	4.57203	21.9011	0	2.97554	0	0	1.95449	0	0	0	10.4672	0	0	1.87108	0	0	0	0	0	426.655	0	0	4.92783	2.85506	0	0	0	3.63772	0	2.98359	5.95347	1782.24	0	0	11.4133	0	0	2.89582	2.37467	0	0	0	3.53597	0	0	0	0	0	0	0	0	0	0	14.122	0	0	1.98346	0	0	5.35377	4.66774	3.09679	0	0	0	2.90587	0	0	1.66051	0	4.35872	0	0	0	2.32164	0	6.00126	2.90684	1.29363	0	0	0	2.98228	0	1.15803	34.9852	0	0	2.29934	0	0	1.25153	0	0	85.5361	0	0	0	0	6.5159	0	0	0	3.25331	0	0	0	6.16062	0	0	0	0	0	5.97964	0	3.0117	0	9.15258	0	0	0	6.1225	0	0	4.68475	0	0	0	0	0	10.1614	0	3.33835	0	5.14795	8.29636	0	0	0	0	6.38167	1.97116	28.4377	0	0	0	0	0	18.3929	0	0	0	0	63.2181	3.00195	0	0	1.49573	0	0	0	0	0	0	0	0	4.22461	0	9.90702	0	5.05074	0	0	6.91912	0	2.45769	4.68475	0	14.0435	0	0	0	0	0	0	0	0	0	0	0	0	316.218	0	0	6.13038	13.574	1.92612	0	0	0	9.99379	0	0	0	0	8.40433	0	0	4.44622	1253.32	0	0	0	87.1719	0	0	0	2.64189	271.453	0	11.51	0	0	0	3.11509	0	0	0	0	0	0	0	0	6.08179	375.469	15.8919	6.54943	5.21136	0	0	0	2.72076	0	0	0	0	139.649	9.65241	0	0	4.2148	0	0	1.8134	0	3.87658	0	0	6.10928	0	1.92385	0	0	8.51234	0	0	2.52519	0	0	1.32233	0	0	7.75831	7.16377	0	0	0	0	1.34336	0	0	0	0	0	0	0	0	0	0	6.47563	4.78791	15.5591	0	0	0	0	0	0	3.40703	30.869	0	9.58263	0	11.2192	5.13676	0	0	0	0	1.20915	0	9.54357	4.86504	87.6462	0	2.37421	5.77006	0	32.2052	6.55421	0	0	2.97253	0	1.92781	0	3.50799	0	0	1.71726	0	6.30071	0	12.3761	0	0	3.79928	0	0	5.82838	1.38835	20.9591	4.51882	0	9.60209	0	0	13.7489	0	0	0	0	5.75718	2.5237	1.92507	0	0	0	0	0	0	3.34963	0	0	0	0	3.44706	0	5.6351	0	0	6.99889	0	0	6.04494	7.34905	0	1.94695	0	0	0	0	0	87.0904	2.29281	36.2271	0	3.20416	0	5.14569	0	0	0	5.64282	5.51302	0	0	0	0	0	0	0	0	3.29228	0	0	0	0	0	0	3.64156	0	8.94982	0	0	5.64242	6.02247	0	0	3.33194	0	0	0	0	0	0	0	6.35332	0	7.32115	0	3.38203	14.1906	0	0	0	5.70071	0	4.22177	10.1844	0	1.27154	0	2.27939	0	3.51156	0	4.48781	16.6726	9.9675	0	0	3.17009	0	0	4.66877	4.17337	2.10864	0	0	8.09022	0	0	133.249	0	0	0	0	96.4541	1.54611	0	0	0	10.5003	0	0	0	20.8251	1.55031	3.32108	0	0	0	2.83649	0	15.2713	0	2.02281	0	0	0	2.38627	0	0	1.90558	6.46302	8.24983	206.927	2.2249	0	0	0	0	0	0	0	0	46.0172	0	1.52667	9.23082	0	4.93564	0	2.42645	10.0672	0	4.50066	0	0	4.50418	0	535.478	0	9.80407	0	11.8668	18.4868	0	95.5503	0	5.70468	2.45023	11.7765	0	344.59	0	0	0	4.70964	0	15.8449	0	0	0	0	0	3.81983	0	0	0	0	0	27.6155	0	33.1345	0	0	0	6.15952	9.5568	0	0	0	0	0	0	0	0	0	0	1.91082	0	0	9.46201	0	0	7.47664	4.54375	50.3774	0	0	22.2964	0	0	0	0	1.97778	2.25814	0	0	0	0	0	2.46518	5.74337	3.11858	0	22.6813	5.79894	0	0	7.25806	0	0	0	5.62566	0	27.3559	7.23827	6.83175	0	0	0	0	3.48273	0
AAC74430	0	0	0	0	0	0	0	0	0	0	1.50243	1.07425	0	0	53.8514	0	2.94146	0	0	0	0	0	0	0	0	0	0	0	0	0	0	0	105.671	0	0	0	2.23477	2.59592	0	0	0	0	0	3.19457	0	0	0	2.46692	0	0	0	0	1.06333	0	0	0	0	72.7092	0	8.55184	0	0	0	0	0	0	0	0	0	0	0	0	5.90585	0	3.11609	1.3029	0	0	0	0	2.19718	0	0	0	0	0	0	0	0	0	0	0	1.8365	0	0	0	2.61449	0	3.69782	0	0	1.27672	0.550059	0	0	0	10.9728	4.92057	0	3.3491	0	0	0	5.25755	5.7329	4.41423	0	0	0	0	0	7.60482	0	0	0	0	0	0	23.5791	11.0863	0	0	0	1.90932	0	0	0	0	0	0	0	0	0	0	2.47767	0	0	0	0	1022.84	0	0	0	17.4676	0	0	1.77403	0	0	0	0	0	0	0	0	0	0	0	0	0	0	0	0	0	6.79969	0	0	0	0	2.791	0	0	0	0.816096	0	0	0	0	0	0	0	0	0	0	0	0	0	0	0	0	0	0	0	0	13.7824	2.6877	0	0	0	0	0	0	0	0	0	0	0	0	0	0	0	0	0	0	0	2.4469	4.64289	7.20084	0	0	0	0	0	5.97512	0	0	0	0	0	4.57055	0	0	5.20142	0	0	0	0	0	0	0	6.31923	0	0	0	6.97472	0	0	8.87701	0	0	16.4956	0	0	0	0	0	7.79406	0	0	0	0	0	0	0	3.14399	0	0	0	0	5.16771	0	0	0	0	0	0	0	0	0	0	11.9174	0	0	0	0	0	17.5682	11.5458	0	0	2.20129	0	0	4.46471	0	0	0	0	2.92274	9.06207	0	0	0	0	0	0	0	0	5.14156	0	0	0	0	30.351	0	1.16078	5.72186	0	0	0	3.04086	0	8.69149	0	0	0	0	0	0	0	0	0	0	0	8.33259	0	0	0	21.202	0	0	0	400.221	0	0	0	0	0	0	0	0	0	0	0	0	0	3.40802	0	0	0	0	0	0	11.4236	3.85946	0	0	0	6.05613	0	0	0	0	2.00888	17.7223	0	0	0	0	0	0	6.44571	0	5.03366	0	0	11.48	0	0	0	2.63355	0	0	0	0	0	0	0	0	0	3.0406	0	1.8125	0	0	3.39415	12.2677	2.42618	0	268.012	0	0	0	0	0	0	0	0	0	0	0	0	1.69649	0	0	0	0	2.3831	3.61232	1.78834	0	0	0	0	0	0	0	2.53405	2.62776	0	11.3811	3.52976	0	0	2.33708	0	38.7892	0	86.9723	0	3.03181	0	0	0	0	0	0	0	0	9.89547	0	0	0	0	0	0	0	7.06585	0	118.189	0	0	325.423	0	0	0	12.0276	4.78626	0	0	4.41635	0	0	0	0	7.32259	0	0	0	6.42508	0	0	0	0	0	0	0	26.8522	0	0	0	5.5142	0	0	6.3609	0	0	0	6.16636	0	0	0	7.17886	0	0	743.396	0	0	0	0	0	0	2.05392	0	0	0	0	0	0	0	0	3.34863	0	0	0	0	0	0	0	0	57.428	0	8.32408	0	1.75664	3.34856	0	0	3.98509	0	0	0	0	0	0	0	2.39037	0	0	0	0	0	0	0	0	0	0	0	4.96136	0	0	0	0	40.4794	0	0	0	0	2.91563	0	0	0	0	14.4557	0	0	0	0	261.715	0	0	0	0	0	0	0	0	15.2657	0	0	0	390.52	0	0	0	0	112.327	0	0	0	0	6.2382	0	0	4.96842	5.31473	0	0	0	0	0	0	3.73274	0	2.22412	3.43354	0	0	7.91592	0	0	3.01931	0	0	0	0	28.6491	0	0	0	2.15806	0	0	0	7.92887	0	5.71551	0	0	0	12.0009	0	0	0	0	0	4.427	0	0	0	0	1.70136	0	1.52182	0	0	11.0719	0	0	0	0	0	0	0	0	0	0	0	0	0	0	0	0	0	0	0	0	11.9895	0	0	16.3703	0	0	0	0	8.20619	13.6507	0	6.95599	0	3.31712	0	11.8916	0	1.89853	0	0	0	0	0	0	3.83875	0	0	0	0	0	3.7297	30.933	0	0	251.728	0	5.90092	4.48991	0	18.0443	3.5231	0	0	0	0	0	0	0	0	0	0	6.34647	3.91106	0	0	0	0	0	0	0	0	2.7324	0	0	5.74738	0	0	0	0	1.3083	5.07522	0	0	0	0	4.44982	0	15.1622	0	0	0	3.84728	0	0	0	0	0	0	0	0	0	4.60762	0	0	0	0	2.99693	0	0	0	0	0	0	0	89.8882	8.25088	0	0	0	0	0	0	0	0	0	0	0	20.3863	0	0	13.6115	4.27995	0	0	0	0	0	0	0	6.77354	0	7.0641	0	0	0	0	0	0	0	4.25064	0	0	10.1332	0	0	0	2.12135	0	3.33555	74.0829	0	0	0	0	0	5.20854	0	0	0	0	0	0	0	5.89202	0	0	0	0	0	7.47128	3.34648	0	0	0	5.45692	15.5229	0	0	0	4.93387	0	0	0	1.79496	0	0	0	0	0	0	0	0	0	0	4.22139	0	0	0	4.82332	0	0	0	0	0	0	0	0	17.8354	0	0	0	5.59244	0	0	0	0	0	6.08003	0	0	0	3.91363	0	0	0	0	0	24.2112	0	0	0	0	0	0	0	0	2.79871	0	0	0	0	0	0	0	0	0	8.08451	0	0	0	0	0	0	0	0	0	4.07504	7.28488	3.66162	0	0	0	0	0	0	8.60321	0	0	0	0	7.07209	0	5.84484	0	0	0	1.84202	1.98602	3.03116	14.9098	0	1.80198	0	0	0	0	0	73.0509	0	0	0	0	0	0	3.36091	3.88811	0	0	0	0	3.79941	0	0	0	0	0	12.8709	1.78247	13.0684	0	0	0	0	0	0	0	0	0	0	0	30.5809	6.88811	0	0	3.83874	0	0	0	17.0757	0	0	0	481.808	0	0	0	0	9.8471	0	0	0	0	0	9.13947	0	0	0	0	0	27.2148	0	0	0	2.8872	0	0	0	3.43411	0	0	18.6187	0	0	0	0	0	0	3.83467	0	0	0	0	0	0	0	0	53.827	5.20648	2.74973	5.91473	29.0804	0	0	0	0	0	0	0	0	0	5.97277	0	0	0	0	0	0	0	0	0	0	0	0	0	0	0	82.4904	5.82548	3.37955	0	0	0	2.80463	10.9969	2.13094	16.4142	0	0	2.45427	0	0	0	0	0	0	0	0	0	2.47917	0	0	2.43587	0	2.79268	0	15.8368	141.576	0	0	1.11926	0	2.30718	0	0	0	0	0	5.79626	0	0	0	9.29597	0	0	0	0	4.75228	3.55287	0	0	0	0	0	0	17.5516	0	12.3082	0	0	3.38503	0	0	0	0	0	0	0	0	0	0	0	4.80509	0	0	0	3.24103	2.48721	3.36932	0	0	0	0	7.71454	0	0	0	0	0	0	16.1231	0	0	0	3.90723	0	0	0	0	11.0359	8.43381	0	0	268.517	3.75797	6.22765	0	0	0	0	0	0	0	0	0	0	0	0	0	0	2.66468	5.5872	0	0	0	0	0	335.946	0	0	395.103	0	4.18344	14.7931	0	0	4.00642	9.18999	0	0	3.44312	0	0	0	7.14613	0	0	0	0	0	0	0	0	0	19.1589	0	0	0	0	0	0	3.35039	0	0	0	0	5.74901	0	0	0	6.16465	0	3.44312	2.41968	0	0	0	0	0	6.9847	2.41015	9.1719	0	0	0	0	0	0	0	74.2481	0	6.61399	0	0	0	0	0	0	0	0	0	0	0	0	0	0	0	0	0	34.7506	0	33.3679	0	0	0	0	0	10.686	0	0	0	3.47553	0	0	0	0	0	0	2.1142	0	0	0	0	0	0	0	0	0	8.58849	38.3545	0	0	0	0	5.12641	0	0	43.4093	4.45426	0	3.1001	3.10949	0	0	1.7626	0	0	2.47226	0	0	9.0029	0	0	0	0	0	0	0	0	242.368	9.02543	0	0	0	0	0	0	0	0	4.07946	0	0	0	11.0805	2.16764	99.9306	0	0	0	12.5505	2.75357	0	2.12742	0	0	0	0	4.16572	0	0	2.85129	4.21579	0	5.83517	0	0	0	0	0	0	0	0	142.692	106.787	0	0	0	0	0	0	0	2.00765	0	0	3.95718	0	0	0	0	0	0	142.958	0	10.234	5.81034	0	0	0	0	0	0	0	0	0	0	0	0	0	3.51887	0	0	0	0	0	0	18.4683	0	0	0	3.75562	0	0	0	0	0	2.79969	0	4.8224	0	0	0	0	0	3.62362	0	0	0	0	0	5.64148	0	8.15407	6.65566	0	0	0	0	0	0	0	0	0	0	0	4.12114	0	0	0	0	0	0	0	0	0	0	3.47174	0	0	26.2019	0	0	0	0	0	0	0	2.62776	0	0	0	0	1001.15	0	0	103.22	0	0	0	0	23.0397	0	0	16.861	2.58123	0	18.2956	0	0	25.351	10.5189	0	0	4.55006	0	10.722	101.539	0	0	0	0	0	0	0	0	0	0	0	0	0	0	3.56288	4.2845	4.58036	5.76436	0	0	0	0	0	15.1306	0	0	0	0	0	0	0	0	0	0	0	10.9276	3.94999	0	3.36168	0	5.26204	2.29852	0	0	0	0	0	0	0	6.07358	6.68366	0	0	0	0	0	0	0	7.91281	0	0	0	0	0	0	8.44217	0	0	4.24388	0	0	0	5.13997	0	0	0	0	0	0	0	0	0	0	2.10045	0	0	0	18.049	0	0	0	0	0	0	0	0	0	0	0	0	0	0	0	0	0	0	0	0	0	0	0	0	1.73433	3.45868	5.98455	0	0	0	0	0	0	0	0	0	0	2.47006	0	13.4825	0	0	0	0	0	0	0	0	0	0	0	0	0	2.60874	0	0	0	0	1.63867	8.68839	0	0	6.05552	0	0	1.92292	0	3.2679	2.46388	0	0	0	0	2.51608	0	0	0	0	0	0	0	29.1291	0	0	0	0	0	0	0	7.19394	0	0	0	0	0	0	0	0	0	0	0	6.43324	0	70.139	2.54021	5.53716	18.3936	0	0	0	0	1.77154	0	6.01668	0	0	0	0	0	1.65947	0	0	25.2415	0	0	0	0	1.97113	0	0	0	0	0	0	0	0	0	0	0	0	0	0	0	0	0	0	0	0	0	0	5.68486	0	0	0	0	0	0	0	0	0	0	4.97294	3.03223	5.14539	0	80.8337	0	0	7.95355	0	0	0	16.5645	0	6.05645	0	3.72842	21.0383	0	0	0	4.44669	4.8917	0	0	0	0	0	203.925	0	0	0	3.51297	0	4.66824	7.49052	0	0	0	0	0	0	5.50607	0	0	0	4.57046	0	0	0	0	0	4.9964	0	28.3955	0	13.3044	0	7.4247	0	0	0	0	2.31974	0	0	0	5.29803	0	8.95746	1.67673	0	0	0	2.17603	0	0	9.61292	10.2329	0	2.08541	0	0	0	0	0	0	0	0	0	1.31135	0	1.84937	0	0	0	278.919	0	0	0	0	0	0	0	5.099	0	4.1821	8.34497	3941.55	0	0	3.99949	0	0	0	0	0	0	0	0	0	0	0	0	0	0	0	0	0	0	0	0	0	5.56042	0	0	3.75219	0	26.0446	0	0	0	4.07315	0	0	4.65508	0	0	3.51539	0	0	9.76273	0	0	6.11177	0	0	0	0	0	0	0	17.8323	0	0	16.1149	0	9.34712	0	0	0	95.9167	0	0	0	0	0	0	0	0	2.28008	0	0	0	0	0	0	0	1.86042	4.69571	8.38166	0	4.2215	0	0	0	0	0	0	0	0	6.56661	0	0	0	0	0	0	0	0	0	0	0	0	0	0	0	0	2.76297	0	0	0	0	0	0	5.15627	0	0	0	0	109.062	0	0	0	2.09657	0	0	0	0	0	0	0	0	0	0	101.836	0	0	0	0	0	0	3.44494	6.56661	0	0	1.85731	0	0	0	0	0	0	0	0	0	0	0	127.859	0	0	4.29647	0	8.09951	0	0	0	9.33886	0	0	0	0	0	0	0	0	7242.05	0	0	4.72946	203.648	0	0	8.11559	0	65.2277	0	0	0	0	0	0	0	0	0	0	24.0493	7.58887	0	0	4.26242	195.898	0	0	10.9571	2.02364	0	0	0	0	0	0	0	0	6.76489	5.21886	0	0	0	0	2.54185	0	0	0	0	0	0	1.34833	0	0	11.9317	3.55382	0	0	0	0	0	3.16027	0	0	5.02072	0	0	0	0	0	0	0	0	0	0	0	8.89318	0	0	0	0	3.35561	0	0	0	0	0	3.44385	0	0	8.11295	0	1.91885	0	0	7.2002	0	0	2.74724	0	3.38972	0	20.0658	3.40966	273.788	0	1.66396	6.06591	0	0	0	0	0	4.1666	0	0	0	0	0	0	2.40709	0	0	0	0	0	2.60876	2.66273	0	0	0	3.89209	6.52852	0	0	6.72962	0	0	0	0	0	0	0	0	0	2.69837	0	0	0	0	0	5.85551	0	0	0	0	0	0	4.03906	0	0	0	0	0	0	0	6.18069	0	0	0	0	0	0	0	112.309	0	114.254	0	4.49127	0	0	4.28906	0	0	5.27303	0	0	0	20.2245	0	0	0	0	0	0	0	0	0	7.14191	0	0	1.27609	0	5.37641	0	0	0	0	0	0	0	0	0	0	0	0	0	0	0	0	0	0	0	3.97819	0	4.77205	0	7.99068	0	0	0	0	1.78231	0	0	0	0	0	0	7.78999	6.98571	0	0	0	0	0	3.27211	0	5.91135	0	0	0	0	0	785.413	4.86212	0	0	0	307.955	0	0	0	0	0	3.35184	0	0	186.819	0	2.32757	0	5.1034	0	0	0	13.3786	0	0	0	0	0	0	0	0	8.01314	0	0	129.942	0	0	0	0	0	0	0	0	0	0	0	0	8.62589	0	0	5.01962	0	4.70371	0	0	0	0	3.15675	0	433.026	0	7.85277	0	4.15843	63.3428	0	14.8814	0	0	0	8.25358	0	315.669	0	4.75187	5.69155	0	0	2.77623	0	18.7914	0	0	0	0	0	0	0	0	0	2.41929	0	2.90278	0	0	0	14.3897	6.69788	0	0	0	0	0	0	0	0	5.21469	0	0	0	0	0	0	0	0	3.18449	141.228	0	0	0	0	0	0	12.0064	2.77225	0	0	0	0	0	0	0	0	0	0	22.7089	0	0	0	0	0	0	2.32005	0	0	19.1724	0	0	0	0	0	0	0	0
AAC74431	3.91266	0	0	0.239662	1.09003	0	0	0	1.24045	7.56914	2.64344	2.88761	0	1.95195	34.2146	0.834382	5.17532	0	3.94136	1.04063	0	0	2.79196	1.56838	0	1.45386	0	0	1.26912	1.43134	3.90093	5.54714	67.7666	0	1.42649	1.61553	1.44717	6.15325	2.06729	1.24975	2.7387	5.47333	0.287603	4.9571	0.105469	0	0.31023	4.73223	1.85979	0	6.80807	1.05815	0.44173	4.65009	0.428163	2.50608	2.04044	61.5206	0.768954	1.71362	2.30137	3.71258	0	2.4754	1.35407	2.36557	2.92608	3.61013	1.43159	1.17221	2.96846	3.35676	3.60798	1.55648	1.95443	0.477579	11.6089	3.1328	4.87544	0.723371	0	0.852503	1.65281	1.0964	0	0	1.73295	0.135905	3.11118	1.19148	0	2.75233	1.88488	0	2.28672	2.1413	1.66112	2.53746	1.62652	0	0	0.873565	1.20974	2.73178	1.8843	0	1.7429	4.08823	5.43202	6.95647	2.09588	3.16766	0.39274	0.278367	4.13274	2.21131	0	0	5.75607	0.661323	0.606775	60.3968	0	0.410999	3.70956	15.456	0.826317	0.741262	11.6199	26.8204	1.4024	2.57756	1.60122	2.42618	2.983	0	3.55778	0	4.02489	3.62829	3.59723	1.3436	2.06711	1.58875	1.52878	0.813564	0	2.25616	0.608792	83.4225	0.607096	1.98364	3.00171	5.00022	0	8.9466	1.69071	4.78167	2.82147	1.44319	24.6753	2.28894	2.37441	0	1.60713	4.86742	2.01638	2.97519	2.55342	0.61119	0.395673	1.01653	0	2.38968	4.48636	4.27204	3.17698	1.5937	2.72213	4.09215	1.0465	0	0	1.93444	1.28667	0	1.88569	1.43988	2.91176	2.43464	0	0	0	3.57151	2.09431	1.22832	5.0874	4.23072	4.59219	0.678313	2.07476	2.78122	0	3.00887	8.58831	4.20342	4.20152	8.0732	1.83172	12.9026	14.2633	7.87864	7.8765	3.16666	0	8.42146	0	4.42511	0	0	5.49847	0	5.62926	0	20.4789	0	0.907653	4.57507	1.53229	2.52121	3.00478	2.10937	1.91744	1.75214	0	35.2919	0	0	0	3.27621	0	6.65652	3.94026	6.37522	3.40386	15.7379	0	3.60143	3.96485	0	3.24284	1.12295	6.27471	0	13.2942	10.2554	13.6298	2.92848	2.94678	0	10.8836	3.54236	0	0	4.60243	5.84673	1.90461	0	1.76681	0	4.43941	0	6.68381	5.30767	4.99386	11.1284	1.11294	0	0	0.88397	4.07146	8.23247	3.5811	4.84452	1.72685	3.61674	0	7.55563	4.10323	2.05294	2.621	2.54862	0	7.77339	0	1.79624	9.01546	4.7964	2.48154	0	4.08821	3.0265	0	13.3105	6.83318	0	5.16721	2.19683	1.92839	5.53616	6.39037	0.798966	6.7009	1.94645	2.95239	0	7.46566	2.29728	2.45003	5.39866	3.59497	4.77326	5.12045	0.741678	3.23355	2.92166	7.13097	0	0	0	2.97234	1.81396	5.52216	0	0	10.5239	0	6.29772	9.88484	4.38358	0	1.55846	6.38775	2.32894	8.75568	12.6604	0	3.10463	2.69415	0	0	0	51.1171	5.82543	21.0674	4.92664	0	0	4.31849	0	0	7.09491	3.06494	4.80986	0	4.9868	2.74826	8.94928	9.29824	6.15179	0	2.79248	3.96529	4.60605	1.98056	0.722663	1.93438	0	3.99577	8.99182	4.09907	2.32785	1.84081	1.96361	3.89766	0	1.77332	0	7.78694	2.06986	5.90414	1.18134	0	9.59445	5.30651	4.0293	5.89117	6.49296	0	7.95371	6.24244	8.40655	1.84408	3.2824	0	8.13163	1.46271	17.5862	3.51472	15.7772	2.89778	0	3.49902	6.04301	3.68823	4.89355	6.29542	8.59672	16.0501	174.353	8.70544	0	4.25923	8.87346	5.98978	0	0	15.5645	0	7.77516	0	32.3972	4.93332	3.49455	0	3.36256	1.69963	2.5041	6.97356	41.4287	13.0757	0	0	3.5568	0	36.8281	0.744109	13.0659	7.38458	13.8535	3.98631	2.84643	2.24459	1.41561	1.99886	3.08927	118.485	0	42.152	4.6329	0.814961	10.0686	2.00969	0	0	0	2.932	0	0	3.14356	0	0	3.43556	3.58328	3.16131	7.23048	0	4.66197	4.80618	119.497	0	2.52075	231.097	0	2.99439	0	3.23306	1.63744	5.76869	5.88362	6.90693	0	5.80793	0	3.31394	3.62353	7.25049	3.78608	0	3.92519	0	3.58088	10.2247	1.05724	0	0	0	7.49916	2.38414	2.11697	2.30946	2.89709	3.73926	0.872363	3.1865	7.66298	4.40303	0	11.4521	4.97751	3.62149	6.32423	17.8936	5.26593	0	84.1101	8.95725	0	2.99243	3.34875	3.86955	3.40434	26.4506	0	0	4.17737	1.45612	0	0.834437	0	3.60131	5.5644	4.95754	3.74554	0	5.24229	4.31088	7.64468	1.89328	80.2042	7.37889	3.36644	5.44129	4.92856	6.43897	0.941017	0.595249	0	6.52461	0	0	0.836125	0	11.0693	4.94084	4.50305	25.1174	0	10.3738	0	0	2.59808	4.94109	3.47338	2.21584	4.86532	3.23114	0	8.48673	1.25473	12.0197	10.818	0	6.02501	0	3.03023	0	0.0589563	2.42244	7.27272	0	0.914588	6.54142	8.71347	2.83717	0	3.75127	1.65207	154.603	0	2.2378	5.61532	8.06583	2.27707	1.25481	0.106753	1.50282	9.69909	9.84311	0.357095	0	57.258	0	9.00354	8.55367	5.41628	29.1826	5.3438	0	0	5.11108	1.82929	3.76913	2.10349	6.67763	10.6064	0	3.12631	0	0.727725	3.31185	6.64481	11.5388	1.13889	1.6305	4.1113	4.58561	0.996707	3.28845	5.1628	4.91684	2.58236	0	0	3.04273	1.87576	77.0097	5.59003	0	1.07603	4.64074	0	2.05804	4.72404	6.34548	7.27955	4.05037	7.60843	0	7.07936	0	0	0	0	3.69864	0	6.38268	3.72732	0	4.35651	0	4.2407	6.13866	2.26848	7.4324	3.67942	2.97617	0	4.43056	1.04282	2.37463	6.7586	2.26627	2.44506	0	6.29004	0	2.99706	6.41922	0	2.71628	5.6667	3.0692	1.83716	0	5.05235	2.95008	4.98071	27.5274	5.98678	2.72024	5.6287	1.32385	1.77965	3.15107	2.15572	5.92101	11.8442	6.71425	0	3.32343	0	11.0909	5.97369	5.01053	3.84919	0	5.4399	4.01022	0	7.78943	4.87793	7.01464	0	1.30842	0	7.77929	2.82538	0.503933	0	3.08847	42.7802	5.58181	5.91215	7.35112	8.35378	8.50388	4.30463	3.20293	0	5.64697	4.61949	6.89578	1.03062	0	3.29121	0	0	4.34242	4.01407	3.60551	1.802	0	14.3244	0	4.27032	19.8681	3.93356	2.60405	8.08668	9.89207	1.68536	23.5569	0	10.6503	0.878692	1.11897	8.1854	7.70002	3.0776	3.08782	1.98552	2.28351	7.90735	4.90931	1.93153	0.697549	2.38414	0.752118	4.28257	6.21542	0.453904	9.08721	0.652206	2.81021	0	2.52953	0.406461	14.0743	5.84691	8.25966	4.74074	0	2.9294	0	0.254039	6.78606	4.41009	3.7833	5.31351	0	316.598	5.64547	0	0	0.800686	6.28557	22.6156	11.2906	12.6719	33.4568	0	4.78313	6.57248	3.4872	2.31973	3.47879	5.98717	8.99454	2.43819	0	0.335085	1.74057	0	10.5122	1.02451	2.97941	3.46366	3.53877	0	2.9383	7.8501	0	0	5.55782	0	4.77809	0	1.49118	3.90002	4.12211	2.20877	5.4257	4.04342	8.98076	5.46115	140.301	3.33552	2.48882	0	0	0	11.4551	0	8.65607	2.60499	0	3.59549	0	3.29994	4.31943	4.04927	8.16627	0.852936	3.42046	0	3.6971	10.7945	4.66694	2.44865	0	6.13405	8.59806	0	0	0	9.46453	2.4824	0	0	3.24585	0	0	3.56425	0.516177	0.709606	0	8.79759	0	17.3674	3.08379	5.57045	0	2.33763	0	4.43961	5.95483	0	28.012	0	4.28228	3.63088	1.14738	0	3.29299	6.62667	0.814726	18.3889	1.63993	7.55784	6.78264	1.83766	0.820279	0	6.19064	0.878355	0	0	3.44289	3.49194	4.583	8.25966	0	0	5.91641	4.90583	9.88194	8.29809	0	7.19063	1.99132	2.01119	0	3.8299	4.51802	3.068	4.53078	7.67646	4.16023	0	0	5.73339	0	3.4902	7.20159	1.91132	0	2.14933	0	0.446903	0	3.31201	1.14546	4.18237	6.9427	2.68433	6.86634	0.590617	5.09542	0	0	0	4.37286	6.32604	0	9.35316	2.47024	2.93791	8.6018	5.28464	0.552317	0	2.3272	8.64246	3.49427	1.70364	23.6825	5.23319	8.49861	3.14989	7.41787	3.42246	0	0	43.1999	4.85998	0	0.70731	7.13957	0	0.855196	4.43499	4.18054	3.07392	4.823	2.60291	1.05844	8.63456	3.17837	4.41037	0	0	4.11562	3.30247	8.66795	1.91609	5.57957	5.04276	0.1658	2.83599	0	4.38747	2.05284	3.64464	2.83039	0	4.58542	6.22746	3.42255	3.08652	0.184085	6.94164	5.0273	2.67584	2.2173	4.25618	0	0	0	71.8102	0	8.34027	6.676	20.7945	6.54514	5.61077	4.34805	1.20679	0	5.20605	5.24844	6.47389	2.60141	0	5.59855	0	8.86716	2.93128	0	0	1.90494	6.97098	4.30735	10.7368	3.18889	0	0	5.57348	3.36664	0	1.45248	21.815	1.57664	0.335085	8.52729	0	6.78456	7.18993	1.71301	1.37276	5.2691	5.90432	3.96509	23.5302	16.4125	3.15812	6.57639	22.6512	5.49138	0.323074	6.17145	6.07507	3.16801	11.062	0	0	2.96908	8.61132	5.31586	9.65666	11.2744	0	0.359327	1.33331	0	10.2373	3.13119	7.85556	1.65475	3.0615	0	0.836241	10.4247	47.371	3.77241	4.74863	0	1.33521	0	2.19314	4.56837	13.7994	16.8465	6.05056	7.71898	4.13822	4.72856	4.81487	3.21987	4.77177	0	3.11083	4.99743	0.326232	1.9026	0	3.69625	7.63029	5.3572	1.64337	2.38853	8.49894	27.4769	90.9552	0	8.39022	3.00861	1.71673	30.5578	18.9111	6.31721	3.88793	2.52495	0.398168	6.23221	3.49447	0	0	6.89059	10.2693	4.99461	6.70548	0	5.34197	4.42783	3.07619	1.20047	5.31559	6.38848	2.7318	0	6.11186	3.65837	5.24199	9.19689	8.23294	6.28662	0	4.37703	3.05166	0	0	0	0	6.77134	0	1.85843	0	1.76131	11.4803	4.89872	1.7095	5.2272	1.09402	1.72903	0	4.67634	13.5287	0	7.91773	0	4.81272	1.87177	1.37413	3.07882	2.56742	3.05346	6.43233	0	3.58072	4.58302	0.384336	1.68879	2.39403	0	7.10159	3.60665	3.0842	0	123.559	2.84679	1.82619	0	0	0	0	0	3.29935	9.87777	5.01595	1.44134	0	5.32398	2.44044	1.3757	0	3.38602	3.04922	0	2.31413	1.76238	1.25651	0	0	6.41314	16.1682	103.989	0	4.85589	16.9902	0	0	9.39873	5.3336	0	2.70849	3.36553	5.68374	5.7469	0	2.88135	3.09598	0	0	6.39417	0	0	0	1.46709	0	4.21362	3.55929	5.20886	2.62939	0.309746	6.66253	10.6918	6.87727	2.60703	0	3.63781	0.978137	6.04092	8.94919	0	0	11.1476	2.23289	3.19726	2.24689	0	0.262201	0.964358	7.04584	8.32767	0.975329	2.06136	7.28424	0	2.01975	1.70153	0	2.54062	8.40998	0	101	5.17225	3.23248	2.29829	0	0	0	3.57068	0	0.280347	2.67701	23.5189	4.55204	10.6534	4.63284	0	8.77588	1.86249	6.03229	1.72487	26.81	4.98224	6.98913	0	3.16385	0	1.90283	4.53363	6.52823	3.25365	2.43629	3.60446	7.00674	3.21838	0	0	9.35153	4.60525	0	2.84151	7.60808	0.288808	0	1.29171	1.57527	7.67361	8.52059	11.354	0.201225	5.45672	23.9	4.99294	0	2.57145	1.41383	1.75381	5.44481	3.01301	63.6467	17.089	0	32.6508	10.714	3.66199	3.25839	5.81474	0	1.18356	2.6582	4.3217	1.82565	7.83202	12.7846	2.44383	7.61669	0.612259	7.43549	0	0	0	165.005	7.54285	10.9747	10.8368	3.51726	0	12.4522	0	6.28238	0	4.68535	0	0	3.75057	12.997	6.46233	219.234	7.69095	6.8558	4.02698	4.90706	4.64287	1.32197	8.57785	1.17394	0	7.7439	2.26788	15.0149	4.80029	6.05662	3.76251	7.2629	2.34567	6.77312	0	6.5294	1.18105	2.44096	6.17436	1.03455	1.97831	1.59043	155.748	170.401	2.72577	0	0	1.43901	0	8.68742	0.278087	2.60019	1.01109	0	4.83502	2.14716	7.0253	1.98571	2.16073	0	0	53.7114	3.84763	2.50085	3.47864	0	0.0798006	6.71414	1.2088	4.02635	0	0	3.23381	6.66466	4.23514	0	0	33.3539	3.1816	0	2.35634	0	3.318	26.3661	0	23.6935	8.17438	0	0.964626	4.77229	1.88217	5.25763	0	2.15925	2.38508	1.64196	9.53591	6.77598	16.2658	0	0	1.08369	12.1825	2.56793	0	5.38398	0	5.82321	0	4.82506	1.36666	2.49073	6.99361	3.83503	10.8653	0	1.66054	4.88604	0	4.12823	1.89625	13.4181	11.3652	5.10977	4.12898	0	1.47246	4.82871	6.39437	2.10042	2.68825	1.19858	2.72593	7.90592	0	8.82312	6.36787	1.5231	11.3651	0	0	87.2321	0	11.5071	0	3.96838	7.38458	5.19572	4.63098	0	27.8882	103.214	5.70647	0	29.87	0	5.80004	3.88448	0	0	0	6.03767	7.82848	3.65844	8.26805	44.2613	3.64919	2.37996	12.5138	1.79932	1.67959	3.28181	11.8971	3.82708	3.66812	0.863054	4.61503	4.96692	0.941905	0.277766	0	0	0	0	3.66855	3.79488	0	8.21597	4.01354	5.52781	5.0933	7.32891	7.05151	9.57859	3.44106	0	1.46217	8.34553	0	42.5203	4.30373	0	0	3.12313	2.21428	4.11349	5.77827	0	0	2.69573	0	6.94289	3.18531	3.45894	1.06792	2.77085	12.7301	26.5675	0	0	3.74103	0	2.81774	8.04264	3.51186	1.33576	5.98863	0	0.405081	0	3.87286	6.9864	0	5.38368	2.90044	6.16706	0	0	3.21436	0	0.729339	5.36376	4.26339	1.13032	6.11867	6.82579	0	0	7.53621	0	0	0	32.0047	8.31252	0	5.73704	5.99376	4.52912	6.05314	34.0817	1.69551	4.36954	0	3.96951	12.6097	0	5.93277	10.1354	6.77969	3.70259	0	3.96572	0	0	4.62422	5.55892	7.43495	1.39557	3.12145	3.10347	0	1.96004	0	3.76511	0	14.0789	3.75837	1.92036	3.05145	9.46606	8.04332	9.98076	0	0	0	9.86907	0	1.5117	0	0	0	9.17473	0	17.2971	0	3.88393	2.75569	3.72836	13.3165	0	7.92689	2.70057	0	6.53015	0.378385	6.01003	0	1.11561	3.79858	5.2316	1.38661	6.31861	4.36476	7.0064	9.16174	0	3.1815	0	3.13941	2.39648	6.75956	1.91656	2.22773	5.01803	0	0	0	22.1344	2.82987	0	0	1.24637	1.6878	3.7956	6.66782	8.39944	0	3.49493	0	10.7613	2.50417	0	6.75576	2.81273	3.10575	4.23337	0	2.69293	7.21895	0	2.72934	0	0	0	6.14151	5.97386	0	7.87351	1.0863	7.57733	10.5628	2.67922	0	2.63424	0	4.58878	4.37239	7.20434	3.32857	3.49447	0	0	6.14981	6.16389	4.67954	2.87199	13.3232	0	3.13907	0	0	3.85343	0	4.91544	0	1.18153	8.25164	2.4898	2.26078	6.32673	0	0.583897	2.70508	2.60291	0	6.08888	0	10.369	2.62268	0	3.09481	1.95045	1.36697	3.79262	13.1973	9.44031	4.16709	12.6214	0.352609	0	2.72231	0	0	1.42798	1.65721	4.73935	1.85244	6.45446	0	8.39504	8.25966	0	57.4328	6.82117	5.3021	19.7283	40.478	6.6026	7.17797	4.76853	7.56214	8.13999	33.4655	5.02229	0	1.95592	4.78147	4.0838	2.11984	12.4702	8.46712	8.48465	616.856	0.830975	14.3343	3.82953	2.06029	0	5.47565	8.56642	5.4161	0	0	2.3248	0.943551	0	4.8438	6.01738	0.0804824	1.4609	30.658	8.34234	1.19996	1.47068	8.33464	0	2.19772	2.29578	179.718	0	5.85205	17.3579	9.43461	0	11.2678	1.36547	3.23548	5.66867	6.55987	0	4.83184	10.6162	0	7.39849	11.2677	0.590617	4.73861	3.36396	3.72223	27.2773	0	4.15003	10.8775	0	3.36338	3.20681	7.53302	2.41008	0	4.16418	0	11.8315	4.64017	2.87646	1.53816	15.4965	4.8356	0	6.14961	0	173.773	0	0	2.95386	9.486	0	0	0	7.22694	0	2.9637	9.17654	235.66	0	1.30726	7.62327	0	1.63775	3.07489	2.76553	3.56581	8.86405	3.09371	5.32915	2.24086	1.6654	8.84421	5.38703	1.74895	0	0	0	5.11953	0	5.70789	7.72575	2.55177	2.51374	0	0	3.57594	5.11627	14.2139	0.754281	1.91098	18.4327	7.36553	0	1.09895	8.87285	0	3.43387	0.665758	0	5.03135	9.70178	2.82977	5.13901	5.12772	2.57001	4.44176	0	0.967851	0.749112	0	10.7891	7.51687	0	3.95165	2.28401	7.25779	4.79666	5.91587	0	0	29.8845	13.0071	0	0	0	10.0435	1.68323	0	5.7792	1.17007	0	3.4379	0.982686	0.773735	0	4.81784	4.61266	2.13673	4.13091	13.1084	0	7.22114	0	8.07267	2.46925	3.05999	12.9604	8.59823	2.44578	0	1.76512	3.43383	1.94857	0.440118	0	2.03934	9.97765	2.512	5.94609	4.81297	2.82131	4.83095	0	0	7.05036	0	6.7763	4.86128	5.19505	0	0.977197	6.78047	3.7327	1.21965	6.5521	7.36076	9.575	6.77248	4.76961	105.938	2.36498	0.0673443	4.76162	7.12139	7.85788	5.80785	0	6.02237	7.70866	6.33162	3.34914	1.18635	4.34114	0	6.89998	0	5.88207	2.66438	10.1573	10.0725	0	1.59947	1.76512	10.651	9.6206	8.85037	0	0	0	0	3.54498	2.94366	34.7432	0	0	1.07517	4.16904	0	7.61476	0	8.92426	9.39194	3.9585	2.5609	0	9.1422	6.96041	1.49476	9.23441	0	2.75239	4.89382	0	0	4.11198	424.224	6.5719	11.7401	4.21838	132.374	0	2.71145	8.47809	6.60593	51.0063	1.41088	4.82956	0	5.9297	1.74448	4.16132	3.46109	0	2.13586	7.05531	2.15485	14.4648	3.79858	3.04266	7.70779	0	8.57342	6.95443	11.6028	0.445059	2.83817	6.27484	7.64189	6.26621	0	0	0	29.2468	4.13278	5.99397	2.88638	3.75359	1.79464	2.14462	6.95679	0	5.7097	2.08366	0	0.837041	12.5328	2.33936	13.3165	0	7.43508	4.03822	0.879428	6.40063	1.47329	0	13.1804	1.69898	1.3315	4.30505	3.68069	2.33056	4.41779	0	9.41161	1.47244	6.27655	0	5.38149	0	0	0	5.32433	3.79858	4.10063	0	2.5508	6.55998	9.48639	7.4802	1.41193	1.85346	0	3.19793	0	6.30182	7.66579	2.38335	4.87659	0	2.69002	9.14933	5.87476	0	7.85459	3.30912	4.05884	4.13906	6.37444	7.58218	74.2813	0	3.61889	3.45871	0	17.4293	5.61251	5.64503	9.23126	8.04359	5.30029	1.02351	4.56459	5.70754	0	1.65946	6.64678	0	7.87732	0	4.02721	4.98906	2.23122	5.46572	1.32095	6.51844	5.78952	3.66172	9.97094	5.18521	6.37982	8.22247	3.47654	0	2.82563	4.72816	0	1.67032	13.0287	4.46986	5.44595	3.09914	0	3.69989	2.38695	0	0	1.63122	1.89311	7.91158	0	0	2.76414	6.13973	7.20517	1.19028	0.896106	2.35124	2.31741	0.943396	4.4078	7.24697	4.93382	10.242	4.0013	0	1.36635	0	0	0	27.5638	11.5447	78.796	0	1.86578	0	2.37943	10.481	0	0	9.5997	0.647439	0	0	1.68034	6.9563	15.2539	3.76721	2.59457	0	10.9951	7.01631	0	7.83774	2.09429	1.31499	0	1.4968	0	1.79555	0	0	3.28557	6.80746	11.7859	0	10.4998	3.52967	3.70664	0	0	0	7.15957	1.2859	1.34198	0	9.02772	2.5238	3.47532	6.70773	2.39272	4.89774	0	6.24849	0	3.68749	4.76755	1.87015	2.65677	7.6889	4.21607	4.07925	5.53292	6.39194	24.0572	8.85179	9.38891	0	4.00306	6.73223	3.37104	0	2.31882	3.28784	7.18656	2.15088	7.81498	6.65071	2.12223	0	104.507	4.75256	10.7053	0	6.98155	86.083	4.44853	38.3313	0	3.12501	8.63198	4.50492	1.61138	0	145.802	35.7381	1.59259	0.261264	3.49188	2.69417	13.1163	38.8759	6.08086	0	1.94003	3.86955	4.72653	0	1.87994	4.22327	0	2.02341	4.87029	0.56516	99.1727	2.97215	0	1.17871	1.44395	3.86955	3.58569	0	0	0	14.58	0	24.107	6.53442	10.3374	8.62205	4.53852	10.5553	4.71266	0	2.46656	0.714288	0.570374	4.70557	0.121966	63.6918	4.81813	10.4583	0	8.63754	6.96548	2.27172	160.249	0.990631	3.8429	4.19637	3.63042	10.0852	70.1685	2.55838	9.9863	2.64257	5.48482	3.56017	6.85201	2.56276	2.75519	1.95317	0	0	3.07474	0	3.76655	0	0	9.1057	7.6855	3.09095	18.3011	0	0	2.49969	13.7138	3.35531	3.47537	3.01924	0	0	2.58823	0	1.75729	0	5.09718	6.30432	1.70173	2.4183	10.756	4.10527	0.308089	0	4.22558	15.2524	132.294	0	4.80297	14.6633	0	2.42695	0	7.3349	4.06467	3.01656	4.74668	0	0	3.89484	0	6.16407	3.7378	7.79788	0	4.99435	2.38356	3.53147	4.95868	9.0328	0	4.23141	3.00479	0.770778	0.419469	64.1856	12.1486	5.38215	5.31254	0	0	0	2.74375	0
AAC74432	1.38367	0.00573257	0	0.0304816	0.670072	0.283182	0.0992364	0.135923	2.20875	2.32981	1.2421	1.84299	0.193066	1.26199	44.8922	0.778224	2.24894	0	1.452	0.470588	0.252843	0	0.897087	1.02587	0.00564315	1.80288	0.106747	0.0108442	0.467543	1.12348	1.41755	1.55418	72.5554	0	0.8046	1.01595	1.05574	6.14789	1.42926	2.04487	1.26267	1.87652	0.292632	1.95595	0.116256	0.19173	0.302502	3.5269	1.30504	0	2.11192	1.2561	0.429625	1.72329	0.925755	1.75306	1.47404	74.6298	0.455069	1.6479	1.56107	1.73885	0	2.33588	0.984102	1.57955	1.03377	1.51077	1.12368	0.740302	2.42594	1.02812	2.98274	7.47044	2.25332	1.00425	6.35168	1.24222	2.08512	1.10403	0.669224	0.379492	0.984292	1.14346	0	0.715331	1.13352	0.0806642	1.19175	0.993419	0	1.00641	0.92467	0	0.763448	1.99718	1.7308	0.742276	0.620611	0	0	0.519813	1.36082	1.20334	1.28979	0	1.09131	6.11723	2.19824	3.51824	1.54608	1.20263	0.25808	0.234213	2.99339	1.33078	0	0.499889	1.79569	0.237489	0.668833	67.7399	0	0.365913	2.35901	18.2552	1.24558	0.457921	15.9026	29.6324	0.61903	1.83079	1.04821	0.379785	1.71726	0	1.90049	0.0329004	1.78573	0.705773	1.87507	0.888608	1.08987	0.618084	1.87509	1.27618	0.168711	1.45753	0.278747	123.518	0.324299	0.756873	2.05204	4.96356	2.53564	6.66472	1.15787	1.76515	2.52851	0.234947	32.3585	1.13631	1.97455	0	0.847896	2.12804	2.05164	1.1825	1.16618	0.621877	0.100648	0.638099	0	2.03814	4.21258	1.2678	1.99266	1.10161	1.8201	1.64813	0.798597	1.37225	0	1.52692	1.3264	0	0.979046	3.80763	2.01769	1.10098	0.243083	0	7.55673	1.87963	1.179	0.812366	2.71142	2.56626	3.44446	3.88223	1.41439	1.68703	0.421845	1.03325	15.9777	2.17187	3.20624	2.00692	1.9414	2.5006	8.02598	3.81733	3.87354	3.49054	0.836016	4.66995	0	1.07872	0.887006	1.15149	4.48533	0	4.19349	1.55121	5.78199	0.988643	1.18326	1.20853	1.19224	1.82531	1.32021	2.19503	2.35742	1.41137	0.0753364	4.89669	0.672659	29.1472	0	1.50576	0	2.45997	3.92833	5.11451	2.6994	13.3976	0.0277943	1.94671	1.0459	0.0521536	1.09985	0.942634	8.12054	0	14.0469	6.48646	6.14821	1.076	3.65418	0	8.99756	2.23071	0	0.971271	1.75609	2.1565	6.87958	0	2.07859	0	2.12946	0	2.75545	5.25684	1.50481	2.83074	1.1324	0	18.6195	0.192734	2.84807	2.48371	1.82186	2.99275	1.08126	1.29636	0	3.39342	2.2586	1.16975	1.20995	1.85547	1.22615	3.28492	0.604573	1.09659	5.76595	2.65544	1.49918	0	1.66935	2.59184	0	3.58008	3.58847	0	1.45036	1.39703	1.48975	3.0418	2.43829	0.812937	2.99508	1.03293	1.45355	0	3.00172	0.973938	1.67789	2.94749	2.46904	2.12482	2.00384	2.64126	3.09155	3.60049	2.20515	0	0	0	3.85599	2.08494	3.24157	0.29737	0	3.47282	0.398265	5.426	3.86834	0.789832	0	3.03927	3.24972	1.59695	2.43438	14.8141	1.21692	1.90464	3.69016	0	0	0	43.7515	2.13658	17.3931	2.30498	1.15746	0	2.07494	0.156983	6.19824	3.32236	1.94908	3.62969	0	4.22833	2.07605	6.82932	3.28146	3.04943	0	3.5178	2.12166	5.92924	1.36745	0.142975	1.61454	1.02026	0.639961	2.93589	2.26285	1.4169	1.21319	1.06141	5.39791	0	1.33445	0	2.94287	1.14078	3.09854	1.38229	0	6.85232	4.20437	2.56234	2.49758	3.23443	0	6.5917	2.63558	3.90731	1.10054	1.90183	0.242468	2.16695	0.896354	3.46552	1.92355	4.36737	3.66666	0	2.68142	3.8784	2.87317	3.71324	3.05024	2.94081	15.3911	131.37	4.20515	0	3.0955	3.3271	5.56125	0	0.754537	4.90373	0	2.41443	0.654701	37.8088	2.67851	2.80008	0	2.26851	0.628855	1.6739	2.38013	3.42382	9.56821	0.585861	13.6912	1.72333	0	3.43736	0.86528	3.70163	4.85124	7.35767	1.32056	1.99662	1.04676	2.28058	1.00238	2.82182	74.0217	0	42.3484	2.74978	0.678445	2.94533	2.3201	0.749703	0	0	1.47831	0	0	3.0755	0.48475	0	10.5743	3.1902	3.29441	3.54708	0.430081	3.16233	2.38398	137.719	0	1.99486	329.842	0.584853	1.17715	0	1.12145	0.505773	2.69021	0.155898	3.37659	0.0521625	1.85298	0.219503	2.71332	10.1389	3.02468	3.85228	0.251351	3.83407	23.8961	1.29547	3.69198	0.941262	0	0	0	4.86431	0.996323	0.568412	2.58064	1.66239	2.69755	0.665712	1.3048	6.66765	1.95492	0	4.85513	2.89403	1.775	2.9195	5.31021	6.95958	0.121937	95.4904	4.83311	0.38789	0.930341	2.47029	2.67473	6.72156	24.615	0	0.44086	2.74811	0.288085	0	0.495266	0	2.98849	4.40238	3.67808	1.76941	0.181435	5.06388	4.34971	2.28775	1.52505	0	3.06304	0.807392	3.69958	2.30751	2.41316	1.17602	0.52995	0.69796	2.99732	0.693597	0	0.182302	0.19608	5.19042	2.02182	3.29316	7.39952	0	4.66866	0.386674	0	1.49799	2.8203	1.14123	0.986379	1.3104	2.03194	0.538383	6.9081	0.496483	5.49517	5.66547	0	1.99008	0	1.73879	0	0.179961	1.63112	2.45743	0	0.907315	3.30149	7.0687	1.78524	0	1.5094	0.437748	159.004	0	1.5812	3.36689	8.20686	2.82371	0.709307	1.03188	1.07037	10.9125	3.25281	0.999181	0.408155	71.9603	0.33257	6.10731	3.19307	2.25032	34.6171	3.85137	0.271594	0	1.82979	2.73374	2.26267	2.14027	2.56334	12.1794	0.230829	2.61819	1.33292	0.493633	1.43917	6.55232	4.74494	2.27416	2.54382	0.448199	1.43416	0.881856	1.67298	1.54778	2.25127	2.17708	0.669233	1.83391	2.69721	1.66999	39.8904	2.3022	0	0.735597	3.04508	0.329508	1.12881	1.39728	2.92018	2.80949	2.73562	2.6361	0	5.02102	0	0	0	3.22564	1.69001	0	8.72325	2.70343	0	2.93516	0	4.67443	4.38707	0.718931	3.60931	2.38239	1.16999	0	4.2397	0.757895	2.07098	3.11448	0.632262	2.44339	0.490709	4.48002	5.4808	2.50491	2.32369	0	2.61024	1.83457	3.50415	1.75245	0	2.44183	1.41556	2.01221	40.1459	8.14613	1.24144	4.58904	0.378844	1.7461	1.62737	1.79809	5.70635	8.09696	4.5184	0	2.16501	0.331025	10.5703	4.75055	3.19814	1.83586	0.220975	3.36713	2.36077	0	3.05033	3.24518	3.54547	0	1.40961	0	1.97883	2.87479	2.14712	0	1.83714	59.223	3.40764	3.26452	2.59555	3.28705	6.00873	2.60604	1.75168	0	4.40834	2.62313	2.63783	0.917559	0	0.925316	0	0	2.99817	2.28524	2.4457	1.93315	0	2.96051	0.510365	1.10466	6.01803	2.90646	1.73242	2.38977	6.67776	1.00032	6.54799	0.329471	2.77602	0.782299	0.674989	2.08213	3.29881	2.09947	2.21355	0.315663	1.43832	4.71906	7.05683	2.63004	0.133077	0.996323	0.502208	2.07373	4.74308	1.61644	4.80086	0.705086	1.32063	6.86031	1.21118	1.13731	5.44177	4.9293	7.0034	2.37769	0	2.23547	0.24152	0.323101	5.28007	4.16669	1.82985	1.3516	0	303.807	3.89784	2.11222	0.369192	0.28514	1.5075	16.9351	5.34382	4.9358	36.034	0.284085	3.04173	2.78642	2.27192	1.95732	2.31437	4.56889	3.59156	1.21903	0.27669	0.809743	3.09926	0	4.62807	0.316449	2.10521	1.61527	2.63462	0	3.02527	2.99526	0.817833	0.282143	2.81814	0	2.45724	0	1.51725	2.25181	3.68739	2.02265	5.10653	2.76912	3.10685	4.20895	206.994	2.82277	1.79796	0	0	0	11.6554	0.375401	4.56288	0.77957	0	1.86369	0	1.94743	2.21579	1.54503	5.19316	0.17357	3.13224	0.61035	2.78648	3.28666	1.90319	1.18345	4.08174	4.78274	5.49992	1.0297	0	0.421538	7.05383	2.54758	0.0118997	0.0155731	1.95255	0	1.0593	1.67013	0.367642	3.70032	0	3.70645	0	13.101	2.7773	3.80481	0.390351	2.61635	0	3.278	2.92849	0.13339	20.8446	0.0632324	1.9272	1.59063	0.760196	0	3.26434	7.07967	0.621729	27.9392	1.40788	3.13181	4.20075	1.04113	0.104328	0	3.45179	1.00543	0	0.0721439	2.09213	1.31461	6.11154	7.0034	0	0	18.5111	1.69587	3.96275	3.01542	0	3.42064	1.39297	1.2593	0.484463	1.79186	1.61747	2.49298	1.69034	3.10335	1.76374	0	0.0933739	2.45278	1.84905	3.58473	3.26685	1.21546	0	3.00701	0.865035	0.403045	5.96936	1.85346	0.324671	2.02643	9.932	1.75256	3.76191	0.525826	4.62903	0	0	0	4.5028	2.07953	0	3.35027	1.72799	1.58256	4.89707	1.67124	0.252888	0.0968951	2.11419	4.17924	2.86405	1.37544	6.48755	2.66235	3.86436	1.4912	2.78068	2.33315	0	1.62707	15.0756	2.54975	0	0.935581	10.3777	8.36309	0.384874	3.1546	2.99688	1.73759	3.27155	0.441404	0.484625	3.47171	1.86963	1.23793	0.48279	0.724179	2.09379	1.88012	4.03304	2.43699	3.19339	1.6533	0	1.32736	0	2.42341	1.06302	2.06813	1.97992	0	3.01143	1.52072	3.18268	2.85261	0	4.91548	2.90636	2.26885	1.16693	1.06142	1.09496	0	0.0146108	91.3075	0	4.15466	2.93073	8.39782	5.55782	4.91597	2.08564	1.71904	0	2.53584	1.39186	2.83195	1.85282	0.24612	4.15366	0	2.98861	2.58642	0	0	1.34601	3.06795	1.29488	7.05206	0.853854	1.04434	0.33473	4.83186	2.02416	0	0.775888	4.31154	0.973986	0.809743	3.52776	0.238557	4.35201	3.32706	0.77811	1.65866	4.28899	2.6737	2.20633	24.0531	17.9617	1.17937	6.12151	28.6736	4.07729	0.375684	5.39767	3.90508	3.03154	6.16928	0.0390969	0.351075	1.34866	3.23002	3.6589	3.3213	4.93277	0	0.936875	0.593523	0.150846	4.66285	8.28343	2.77532	0.95739	1.86902	0	1.48901	8.09173	60.2491	3.62111	3.56072	0	0.636823	2.19522	1.88282	4.26089	3.45718	8.02637	3.75153	2.25147	2.34938	1.98464	2.61964	0.994553	4.18762	0.188015	1.75464	2.8891	0.352682	0.483967	1.71056	2.54643	3.6739	2.75572	0.776334	1.80536	3.98242	5.56194	59.8566	0	3.98116	0.939238	1.65412	8.54747	4.54319	3.99558	7.77541	3.0946	0.270087	2.91838	2.55828	0	0	4.98865	11.2229	2.04917	3.31103	0	2.39275	1.98761	1.36936	0.697976	1.02762	2.60007	2.2391	0	5.155	1.6673	7.00588	2.86416	5.07333	1.89371	0.584904	2.80999	2.01528	0.477252	0	0	0.150468	2.53299	0	1.84795	0	0.866183	4.68043	3.73829	0.926415	5.07684	0.505042	0.481703	0	3.56858	3.77482	0	3.40469	9.81925	2.61847	2.2786	0.504891	1.01811	3.01767	3.48269	1.98681	0	1.87687	2.55016	0.48882	0.879616	1.85815	3.40549	4.8248	1.73001	1.2702	0	136.102	2.45274	0.425821	0	0	0	0	0	1.44353	3.07098	3.24778	1.55821	0.985769	2.13297	0	0.262453	0	1.75574	1.07663	0	1.84444	2.25046	0.839003	0	110.614	2.17156	4.20023	135.52	0	4.88879	5.3333	0	0.821501	7.77	2.64202	0.68337	2.04775	2.97493	2.89156	2.40498	0	3.9534	1.12504	0	0.121946	2.60239	0	2.20846	0.460442	0.949928	0	2.38183	2.4898	4.62305	1.52347	0.0787905	3.05056	3.89865	3.33216	1.53157	0.109495	1.6772	0.298572	4.14534	12.5203	0.694106	5.07299	4.80908	2.06157	1.30554	3.33903	0	1.00045	0.469279	4.73156	5.43838	1.17846	0.943833	3.19269	0	1.94497	0.605947	64.1401	3.66214	2.2581	0	61.0751	2.73387	0.534462	2.37008	0.197833	0.0567034	0.117372	2.65497	0.155024	0.463529	1.72242	27.9898	2.83184	2.96706	3.52084	1.15021	3.64395	1.73714	2.11899	1.58628	36.1352	3.76867	6.04464	0	2.68264	0	2.02411	2.5371	1.70488	2.48291	1.04374	1.30982	2.60326	2.30439	0.315435	0	5.45244	2.9565	0	2.45752	6.19289	0.734646	0	1.26735	0.950053	2.41425	3.05041	12.3227	0.43508	3.0163	8.94041	2.79413	4.04825	2.42018	0.399599	1.40209	2.20798	2.73722	89.8539	4.59614	0.19574	32.2775	8.6012	1.28978	1.98001	4.34966	0	0.0430093	1.39844	2.13397	2.50058	3.06671	3.82593	2.48656	2.99044	1.73148	3.84912	0	1.58089	0	157.556	6.74345	3.86214	12.105	3.1851	0	1.43291	0.866457	3.01243	0.492293	3.85439	0	0	2.77538	3.76525	2.77565	202.604	3.21402	2.78507	1.70725	4.91485	1.66026	0.616495	4.41682	0.752512	0	2.94004	1.83245	4.19483	0.784965	2.71876	2.10911	2.45019	5.42118	4.58832	0.325353	5.43564	1.57723	2.85619	2.68862	1.40352	0.741596	0.566385	232.681	190.174	2.08007	0.428219	0	1.0559	0	8.83932	1.1318	1.13564	0.943042	1.22755	2.53357	1.58391	3.50534	3.66203	0.836389	1.91701	0	83.1977	1.95746	2.67181	2.07673	0	1.15704	3.98507	2.65206	2.43244	0.45147	0	3.70165	3.53427	4.67147	1.58622	0	38.3071	1.68424	0.722032	1.14798	0	8.95795	18.8255	0	30.9957	3.10513	0	1.37	2.26445	0.739918	2.9858	0	0.745411	1.43007	2.4364	7.76212	2.56294	9.81189	0	0.205505	1.27492	4.40993	1.55418	0.0126246	3.57599	0	2.19944	0	5.08477	0.243347	2.74969	2.48229	3.14828	8.4436	0	2.49212	2.80533	0	2.46231	2.18913	3.29129	5.38518	1.93785	6.25053	0	1.9781	2.68895	2.99627	0.884913	1.78386	2.56103	2.08019	3.65163	0	3.86287	6.47921	1.07005	11.1566	1.93747	0	118.441	0	4.61946	0	2.37	4.85124	2.97369	3.25679	3.69203	18.2604	141.61	6.74976	0	40.8607	0.381286	6.18518	1.88637	0.572485	6.01499	0.114363	4.34473	10.1663	1.55635	2.83926	9.49606	3.84561	1.8404	8.88758	3.72695	1.54178	3.25969	5.1758	8.69658	3.09245	1.39954	2.83125	2.05842	0.958375	2.22566	0	0	0	0.0627021	2.79952	3.10578	0	2.60481	3.10533	4.62456	2.97875	3.08935	3.44505	3.08148	4.11909	1.07124	0.645993	3.73744	0.779846	43.5459	3.17099	0	0.397022	3.59387	2.01161	2.61589	2.66158	0	0	3.45398	0	2.78496	1.08034	1.65241	0.355234	1.17471	3.49984	4.21482	0	0	0.594756	0	2.15025	2.72776	2.73821	2.02609	5.98256	1.22722	0.489445	0.491333	2.46286	2.0886	0	3.02421	3.86109	3.78658	0.456895	0.466017	2.45292	0	0.742092	5.09021	2.53046	0.685627	2.08401	3.18319	0	0.101477	6.54974	3.37877	0	0.780102	16.761	12.5513	0	3.50862	1.30683	1.45381	4.73768	6.22787	1.36575	2.16597	0	1.49589	6.21036	0	3.80875	6.44537	3.73655	2.97421	0	2.03899	1.36551	0	1.52597	3.40415	2.52165	1.70397	2.22322	3.46581	9.32958	4.29134	0.750171	1.24506	0	4.44573	2.49145	1.48581	2.84607	5.91224	3.49678	5.07764	0.428653	7.00137	0.793169	5.72888	0	2.56356	0.48163	0	0	2.45662	0.279047	17.83	0.635003	2.31112	2.63894	1.54113	5.21833	0	5.81962	3.19229	0.624185	2.13568	0.0240626	2.93765	0	0.340534	2.28386	2.75659	1.76357	5.62546	3.9929	1.51219	2.63934	0.542409	3.48179	24.627	1.86334	2.25909	3.40229	1.17817	1.8838	3.02564	21.572	0.0402015	1.35575	24.1011	1.3047	0.184989	0	1.72391	6.9766	2.08244	2.66113	6.75376	0.960524	1.90502	0	6.25686	1.66171	0.453397	3.3733	0.961424	1.37091	1.28393	0	1.37001	4.29623	0	1.93006	0.105346	0	0.40412	2.81713	1.75951	0	2.28891	0.560541	4.16468	7.57466	4.04209	0	1.38076	0	4.03033	2.46431	4.86194	1.74522	2.55828	1.0632	0	3.75441	4.34272	1.59896	2.05251	8.00192	0	3.01316	0	0.161548	2.60979	0.156803	2.75076	0.877171	1.34974	3.47139	2.28	1.78274	2.51459	0	4.47702	1.23504	0.441404	0	3.14461	0	2.89118	1.82584	0	2.93899	1.29637	0.540895	1.68315	6.25464	2.64496	1.98748	4.85884	0.583009	0.893774	2.16247	0	0	0.282518	0.800077	3.21482	0.659689	5.54384	0	2.79494	7.0034	0.148638	61.8978	3.36663	3.03458	14.0255	9.5757	2.84787	5.60937	1.74451	3.31414	6.53867	35.0715	2.88964	0	1.32674	2.28051	0.359585	1.61768	7.73539	2.66883	4.18649	650.006	0.325194	7.19568	1.65601	1.76876	0	2.84373	9.07007	1.53978	0	0	2.24718	0.525027	1.25451	8.45374	2.60561	3.54173	0.371612	5.22742	2.95242	1.37356	1.25242	3.93732	0	1.33547	1.75194	292.117	0.453906	4.87928	27.7536	3.13832	0	5.30952	1.44724	2.74338	4.61423	3.21135	0.157924	4.87243	5.56559	0.563083	4.86638	5.0028	0.525826	2.07506	2.7842	2.43471	18.4529	0	4.52137	9.1913	0.436043	2.6185	3.67074	2.75815	1.46452	0.573199	1.70122	0	10.6704	1.38383	0.762177	0.62765	2.4864	3.57515	0	2.16593	0	128.72	0.428973	8.47763	1.78184	5.84585	1.10894	0	16.4918	2.63071	0	2.88554	10.3744	275.521	0.37744	0.818533	5.02188	0.734255	0.624894	3.15389	2.02765	1.92239	3.45454	1.40995	0.924262	1.19702	1.69452	4.0738	3.98378	1.89559	4.07775	0.901523	0	5.03705	0	2.2148	4.75788	1.43342	1.81458	0	0.094385	1.77259	3.05023	16.4591	0.511647	1.16664	12.6723	5.165	0	0.768738	2.86465	0	1.48111	1.04888	0.334271	3.34725	2.73082	1.9195	3.34647	2.95061	2.46842	3.49891	0	0.307742	0.684257	0	3.9855	7.28806	0	3.75106	2.8849	4.54443	5.90312	2.27905	0	0	45.4615	5.10769	0.201473	2.04617	0	6.61401	1.49858	0	1.76407	1.19053	0.0892174	1.19251	0.730673	14.0634	0	2.14466	5.85159	1.61901	2.86047	8.51839	0	2.75528	0.195504	5.00405	1.3609	3.15928	8.87589	4.48098	2.59223	16.7944	1.18372	1.83146	1.6522	0.335861	0.371845	1.61388	4.57435	1.02237	2.55964	2.5846	1.83901	2.71071	0.344213	9.09333	4.11999	0.0111911	2.75235	2.81663	5.61625	0	0.532652	6.07771	1.82594	0.558438	4.16667	3.31265	3.40318	2.43027	4.77213	128.298	1.83091	0	2.55457	6.2685	7.61712	3.77545	0	3.8919	4.63476	4.42911	3.69167	0.980767	2.72385	0	2.18675	0	4.90675	1.35548	4.13396	2.32101	0	0.942201	1.18372	5.00182	10.6453	4.67574	0	0	0.238989	0.8795	2.15254	1.22528	4.76185	0.0196064	0	0.752106	3.55032	99.0632	5.59571	1.67995	5.15441	5.2275	2.24881	1.20633	0.270717	3.71093	4.32474	1.85359	3.0201	0	2.05211	2.7826	0.191383	4.53293	2.11777	487.394	3.25054	5.59941	4.07165	235.705	0	2.45539	3.45558	0.552447	71.4951	0.410158	4.33736	1.39632	5.21636	1.12415	2.70059	1.85863	0	1.62991	4.40292	1.64439	5.4484	2.28386	1.58867	3.52385	105.086	2.94239	4.45105	8.6499	0.855367	3.94948	2.89825	3.36623	3.7951	0	0.143935	0	18.0079	1.85022	2.56278	0.469895	2.49719	1.54381	5.4729	3.11261	0.697982	3.31009	1.83742	0	0.745217	6.88605	1.76843	5.21833	0.62955	5.52548	2.66191	1.58625	3.32228	0.655836	0	5.16156	0.883989	1.66268	2.62279	1.90373	1.59451	2.8094	0	5.80816	1.06512	2.90286	0	3.10634	0	0	0	5.21013	2.28386	0.722135	0	0.606534	4.17168	3.00956	3.08476	0.506082	3.15883	0	0.941903	2.08303	4.12625	5.12704	1.59831	2.79105	0	3.81232	4.02807	4.42489	0	2.83474	2.52524	3.40288	1.6347	2.61931	4.09052	135.233	0.565847	2.98918	3.5946	0.837027	13.4408	2.36992	2.62214	5.31428	2.58995	3.03354	0.453515	6.20743	3.02593	0.4351	0.263825	4.72812	0	2.77233	0	1.3479	2.41124	1.99456	2.44962	1.13022	4.85996	3.40242	4.43944	12.641	5.03964	5.01606	5.10341	1.18832	0.191126	1.01824	1.39261	0.0795272	2.69092	3.16243	2.75891	2.48473	1.40893	0	1.96785	7.43784	0	0	2.07467	1.26955	4.48684	0	0	2.09529	3.63412	1.98343	0.662826	0.72942	2.09331	0.772425	0.822764	1.57886	2.50179	4.828	4.88488	2.20527	0.201889	1.39024	0	2.58516	0	19.8202	4.47488	85.2767	0	1.15858	0	0.851847	6.2386	0	0.0825689	4.91656	0.473483	0.200118	0	0.930292	2.90609	11.9932	1.78971	1.87575	0	2.78248	3.90154	0	4.10467	1.86455	0.304086	0	0.690099	0	1.80466	0	0	1.67151	5.03745	1.68638	0	6.44487	1.91813	1.70441	0	0.167908	0.233731	4.38856	3.33639	0.627369	0.434606	5.03931	1.74252	1.82698	5.34132	1.70419	2.34337	0	2.88085	0	11.0536	1.18315	0.903854	2.72539	3.70934	2.46266	1.80693	3.0596	1.32106	7.58579	4.35802	3.25673	0	0.83857	2.04394	1.372	0	1.74919	2.76353	7.7899	2.8382	5.30108	4.13539	1.05126	0	108.419	4.42765	4.47371	0	2.45895	155.777	2.64035	4.07111	0	1.43084	5.44358	4.91705	1.83084	0	166.714	4.95736	1.96767	0.664582	2.18886	1.55339	7.24125	5.68235	5.77138	0	0.934103	2.67473	2.04621	0	0.686118	2.20824	1.10682	3.90175	3.82921	1.15008	62.3239	3.86738	0	0.493838	0.850037	2.67473	1.7065	0	0	0	10.2241	0	5.67987	3.61924	4.24574	3.35431	2.05932	4.79913	6.54936	1.5463	2.8234	0.363389	1.01561	1.92299	0.775615	48.2708	3.03947	11.4832	0	7.36689	3.11411	1.41255	165.703	0.293986	2.41895	2.36971	3.23216	6.10807	86.8093	2.60312	6.17335	2.39395	3.98037	1.58481	2.57129	2.65103	1.86891	0.699242	0	0.278901	1.28135	0.506946	3.9921	0	0.0884017	3.24272	12.6772	2.53744	15.6799	0	0	2.36677	7.63868	1.68617	1.94488	2.40003	0	0	2.21767	0.367395	0.298003	0	0.972432	4.05626	0.849092	1.29393	7.74234	2.00609	0.496337	0	3.48518	11.2632	205.275	0	2.698	17.8726	0	2.6546	0.0112567	4.67691	2.58484	1.53465	3.79475	0	13.1233	3.21989	0	2.40564	1.93494	2.30962	0	4.26297	1.64209	3.19243	5.09298	4.00514	0	2.55048	2.75448	2.00966	0.266752	57.6807	5.32913	3.72029	3.60362	5.88902	0.380741	0.832411	2.0331	0.065395
AAC74433	0.151439	0	0	0	0	0	0	0	0	0.177685	0	3.74921	0	1.29065	16.2422	1.1034	2.28132	0	2.15674	0.458715	0	0	0.58297	0	0	0.480655	0	0	0.347236	1.62243	0	0.318941	64.2355	0	0.49211	2.49248	0	5.53664	1.68236	2.68004	0.226357	0	0.950829	1.23881	0	0	2.05127	35.1564	2.03539	0	0	0	2.26788	1.27228	5.0959	0	8.41875	86.3491	0.373548	1.98977	0	0.46758	0	28.8281	1.91855	1.87697	0	0.924021	0.486813	0.320722	26.8107	0	24.906	49.3996	1.81256	0.505248	1.73795	2.92438	1.27531	0	3.40814	2.53657	0.61714	0.434972	0	0	0.491075	0	1.4521	1.57563	0	2.04735	0	0	2.268	0	1.77426	0	2.15095	0	0	0.618868	4.2661	0.528666	0.543675	0	0.265943	6.48763	0.244889	7.79241	0	0.750264	0	0.339801	6.66941	0	0	0	0	0.154332	0	40.6968	0	0	1.33789	22.6749	0.242831	0	22.0971	10.7478	1.63637	0.629282	0.373675	1.48081	4.98287	0	0	0	8.16956	0	2.33953	0	0.298209	0	4.80403	0	0	0.852453	0	86.4476	0	0	8.93143	30.4815	0	7.32405	0.343973	4.16417	2.41091	0	9.5042	0.585859	19.8059	0	0.472288	1.60919	0	0	0.920916	0	0	0.650458	0	0	4.83418	1.21059	1.72656	0.274897	0	1.08231	0	0	0	0.316471	0	0	0	1.4281	2.39001	0	0	0	0	0.48859	1.08966	0	5.76658	2.58221	2.80283	5.60634	1.31697	6.2242	0	4.77478	62.7995	3.64789	0	0	0	1.62501	0	2.97682	2.08321	0.761393	0	5.34562	0	2.92593	0	0	6.01761	0	7.97598	2.10376	0.850734	0.948874	0.900224	1.39619	6.4366	2.30822	0	2.28229	5.07132	1.15853	0	1.29441	0	0	0	12.4068	0	3.98614	7.56389	0	0	46.619	0	2.67896	0	0	2.45051	0	23.5832	0	32.4564	13.1954	8.65168	3.44238	0.487109	0	7.99595	0.685535	0	1.68314	3.65181	0	5.54112	0	5.84115	0	1.00642	0	0.914359	15.2326	6.70558	1.05747	0	0	0	2.00396	1.73063	3.03817	0	0.784468	1.58097	0	0	0.936724	1.06745	0	0	1.39463	1.91235	2.98443	0	0	11.5816	4.47731	8.61431	0	0.853631	1.60092	0	9.52244	2.62345	0	1.41377	0	7.36707	0	0	0	0.759549	2.13023	15.4912	0	0	0.675105	4.4861	1.04477	0.71311	0	3.12526	1.96162	4.42357	8.10244	0	0	0	0	3.53761	1.59921	5.05566	0	0	13.5408	0	4.83575	6.03319	1.44923	0	0	2.53418	2.41031	3.23126	44.1999	2.23287	1.44905	15.2104	0	0	0	34.144	1.07493	19.9419	8.37653	0	0	0.951809	0	0	5.1177	6.0797	0	0	2.47299	1.32158	8.35391	2.65863	1.25158	0	0	1.08492	17.7196	1.49664	0	0	0.600464	4.69696	3.19459	5.53602	0.659657	0.663907	1.94754	6.87246	0	8.20776	0	1.7653	2.73723	0.986242	11.8729	0	5.85595	0.69024	1.52241	2.22589	2.68326	0	5.08942	1.02125	0.69845	9.00426	0	0	0	1.05508	0.430672	4.2254	7.36378	3.53731	0	0.351431	2.95067	1.82902	4.60671	0	0.47042	22.2357	825.831	1.04657	0	0	0.457186	2.3763	0	0	1.88066	0	0.801196	0	44.565	0.328937	15.2502	0	1.16001	2.45196	0	1.40081	1.38699	14.2123	0	0	0	0	0.755073	0	0.982668	57.0646	2.41584	1.47114	2.05318	1.78098	22.4644	0	3.89962	15.0419	0	75.8849	0	0	0	1.22661	0	0	0	0.415428	0	0	7.67465	0	0	54.519	2.2446	0.809144	2.04894	0	4.11006	0	105.032	0	2.22232	695.981	0	2.15991	0	30.8999	0.928023	7.62863	2.91773	7.7067	0	4.68642	0	8.21704	7.45395	0	0	0	4.98312	0	0	0.395748	2.09718	0	0	0	46.858	1.35122	0.933172	6.54446	1.06916	0.972762	2.30726	2.46667	3.37789	0	0	0	0	0	0	6.95965	9.99149	0	187.464	0	0	0	0	4.6722	0	18.319	0	0	1.14295	0	0	0	0	19.2059	5.19421	9.83393	4.24558	0	3.68564	1.71024	0	0	0	3.23271	0	10.8944	3.4005	0.340601	0.973893	0	0	1.54536	0	0	0.94775	0	0	1.70449	5.95492	5.5617	0	3.16582	0	0	0	0.956224	0	1.09885	0	4.98508	0	0	0	2.57758	0	0	35.6758	0	0.559149	0	0	0	0.861277	0	0	0.823858	7.47429	1.18482	0	0	0.546181	216.217	0	0	1.59125	7.52923	2.25844	1.65939	0	0	13.8129	5.34019	2.83337	0	176.92	0	5.79233	0	10.0276	57.3143	0	0	0	1.502	15.7241	1.19625	0	0	17.1748	0	1.14488	1.36319	0	3.28474	1.30181	1.08563	0.451828	0.431242	25.9638	1.19294	1.37537	1.53484	1.46301	0	2.34169	0	0	2.19478	0	0	2.11211	0	1.60083	4.60276	0	0.510299	0.871698	11.1458	0.995858	3.87869	1.04085	0	2.64336	0	0	0	0	0.543462	0	26.6093	0.799311	0	2.80271	0	1.64941	2.3194	0.590141	0	2.65404	0	0	6.69607	0.591019	0	4.66315	2.90028	0	0	9.98169	0	0	0	0	3.59207	2.04375	3.96438	1.82212	0	1.09331	2.12795	1.54979	19.4148	22.6201	3.17409	2.29031	0	1.00862	1.51528	1.19334	1.98509	17.6209	8.76667	0	0.643166	0	23.8255	51.8888	0.736225	4.58122	0	2.87753	0	0	2.43969	8.93169	2.89131	0	4.2748	0	0	3.61581	0	0	0	184.88	0.521046	1.14415	0	1.03568	14.4945	7.17259	3.81206	0	6.18013	3.33213	0	3.27098	0	1.37443	0	0	3.69161	3.03331	0	3.10825	0	5.32767	0	1.14857	2.97441	4.4587	0.529793	2.83076	3.0188	1.11438	2.1671	0	0	0	1.52203	0.984049	2.14372	0.554983	4.45461	0.984636	0	2.41311	10.657	0.901515	0	1.35122	0	1.6376	57.9468	0	2.21854	2.58747	4.1572	0	1.18062	0	12.5074	6.62749	4.3691	0.709726	0	7.5541	0	2.01567	6.3346	14.9966	0.422798	1.27758	0	297.45	1.59979	0	0	0.847074	0	12.0973	0.734308	6.28411	47.2836	0	4.74398	0	0.28234	5.83604	1.06164	5.27836	2.48956	0.667099	0	0	0	0	1.60402	0.29032	2.62668	0	2.73936	0	0	0	0	0	1.75226	0	0.82417	0	2.62928	3.43831	2.72558	0	0	7.40367	0.950106	3.88044	294.465	3.5627	3.15961	0	0	0	20.198	0	5.79244	0	0	0	0	3.14202	1.14242	0	0	0	0	0	3.25941	3.24429	0.587777	0	0	2.4688	3.00977	1.49391	0	0	70.3132	3.39597	0	0	0.69606	0	0	0	1.63825	0	0	0	0	14.2554	6.61308	13.096	0	0	0	4.67604	0	0	23.2214	0	0.871226	2.13402	6.77501	0	3.84239	0	0	0	1.6265	0	4.67974	3.31385	1.08475	0	6.28733	27.8773	0	0	2.27647	0	19.8349	4.3691	0	0	39.1199	0.998087	3.68981	4.70296	0	11.1144	2.63337	0	4.68983	0.54265	1.32772	3.38099	0	3.26298	3.66771	0	0	3.10171	21.6288	7.31514	0	0.505512	0	0	0	0	0	2.62792	0.519351	1.58024	2.35414	0	0.698475	2.34313	20.2148	0	0	0	5.33793	3.08887	0	6.05819	0	1.37123	0	0	0.876474	0	1.31894	1.07147	2.31045	7.05264	39.0273	0	1.04817	0	3.09775	1.08622	0	0	73.6531	4.8202	0	0	28.3245	15.3451	0	1.30331	7.53877	1.355	9.56704	0	0	5.15675	1.57618	1.20669	0	0	0	0	1.03682	0	0	0.444577	0	0	0	0	0.581725	0.444899	2.80722	0	2.64605	7.90591	0.890371	0	0	8.18736	3.62629	0	6.06661	0	0	0	0	219.265	0	5.51467	0	0	78.2807	4.94653	0.985705	1.91506	0	0	0	3.50231	0	0	4.31879	0	14.0713	0	0	0	7.8373	2.63388	0	0	0.665849	0	0	3.61003	0	0	0	2.07544	1.34035	0	4.46109	0	0	3.6414	0.72814	6.80763	10.0339	0.514813	1.96632	38.2678	15.1425	0.533153	4.01388	35.2405	3.53282	1.46482	46.9551	0.651389	3.59095	7.3449	0	0	0	3.47424	2.48111	3.2375	10.7348	0	0	1.3224	0	1.38851	4.96889	6.92556	1.02978	1.21458	0	0	6.08199	51.9815	6.77711	2.94872	0	1.32428	0	1.0876	46.1982	0	22.2781	0	0.816619	9.04146	5.62783	1.06121	2.43316	8.8344	0	0	0	0	0	2.88417	4.277	0	1.88919	0	0	7.09842	35.3125	444.08	0	0	0.434035	1.65108	3.13142	0	1.3547	29.7851	3.6426	0	3.93349	4.0576	0	0	6.00808	18.1072	0.63919	1.56485	0	1.84287	1.37775	0	2.0411	0	0	0	0	33.1806	1.81421	11.2505	1.36398	0.920063	2.62533	0	0.330758	0	0	0	0	0	2.10695	0	0.670263	0	2.79502	0.831881	0	5.30767	8.16938	7.8768	0.653287	0	0	0	0	0	0	2.12148	0	1.21145	2.44289	0.702457	52.3633	0	0	2.58285	1.51517	1.52476	1.91425	1.94826	0	7.13262	2.45289	0	0	144.719	2.91457	0	0	0	0	0	0	0	4.35418	0	2.85909	0	2.11216	0	0	0	1.54999	0.722212	0	1.2241	1.11869	1.24623	0	194.123	1.65212	10.918	229.823	0	8.1114	14.3414	0	0	5.43772	3.11828	0.735039	1.19392	4.00558	0	4.4128	0	2.07838	0	0	0	0	0	0	0	1.05824	0	0	0	4.04313	0	0	0	0.417902	1.29923	3.9401	0	0	0	24.5232	41.4211	0	0	2.98821	3.28091	6.67597	0.938317	0	13.8696	0	2.23621	12.0716	4.44979	5.14043	3.55673	0	5.15113	0	0	0	3.70717	0	0	1.06596	19.8773	0.985722	0	0	0	1.08968	0	11.1221	1.24946	16.9647	5.88884	0.617003	8.62257	0	3.07202	0	1.1396	0	56.7908	3.12092	71.1678	0	0	0	0	0	2.76258	0	6.10445	4.08567	1.34776	1.41868	4.47239	0	7.50336	1.74002	0	9.01841	2.41466	0	0	0	1.00798	4.00568	0	30.0295	0.798311	6.66099	33.465	0	65.3928	0	0	0.993975	0.626115	0	75.7509	3.4546	0	27.0489	9.64653	2.23508	0	0.341757	0	0	0	2.01709	1.85713	2.79296	25.3599	0	1.3138	7.42985	2.07007	0	0	0	294.179	0.349993	3.27365	0	1.11631	0	0	0	4.01073	0	4.74587	0	0	0	2.86459	0.420291	209.905	0	4.87142	0	4.8669	0.533897	1.16546	9.07482	0	0	10.0878	2.117	0.807704	0	5.65369	2.76423	1.63483	2.65882	64.4898	0	0	0	0	0	0	3.30462	0	175.224	194.629	0	0	0	0.439149	0	0	13.2389	1.16781	0	0	4.60362	0.851835	8.57576	0	0.745405	0	0	97.7082	0	7.93721	1.12658	0	0	0	0	1.99669	0	0	3.66553	3.58514	6.24495	0	0	47.854	11.5988	0	2.53511	0	2.99167	1.03565	0	42.9706	1.72959	0	0	3.64094	0.678824	0	0	0	0	8.14261	0	0.935029	11.0624	0	0	4.29927	0	1.40519	0	0	21.1928	0.933422	0	51.4107	0.542189	2.37153	0	1.38314	2.37278	0	2.63512	0	0	0	1.15737	0	1.76819	1.47431	20.7756	0	0.365103	2.071	0	0.520808	0.927391	0	1.02995	4.95234	0	0.673146	0	5.75478	27.942	0	0	114.594	0	0.332012	0	0	57.0646	1.03064	4.32289	0	4.09777	281.595	4.52781	0	41.0806	0	7.08008	3.50244	0	0	0.89182	4.41239	26.1538	0.500483	1.09338	49.6635	0	0.377677	14.7461	0	0.579424	2.47996	5.29334	9.4472	7.06831	0.855989	0	1.32843	1.24559	0	0	0	0	0	2.42568	2.61831	0	0.944779	0	1.46202	1.38164	4.9844	3.5524	2.23534	8.56569	0	1.83184	1.86529	0	64.5419	8.24263	0	0	1.18002	3.76485	3.26386	2.47826	0	0	3.16879	0	3.17818	0.765876	4.01634	0	3.66423	13.2636	0	0	0	2.4736	0	0	6.83727	0.60576	9.61726	74.7311	0	0.80353	0	1.1819	2.85741	0	7.11948	2.68492	1.68733	4.22275	0	0	0	0	16.3688	3.75866	0	0.822859	1.80531	0	0	4.98302	0	0	0	32.863	10.9926	0	0.968525	0	2.56689	3.69452	0.407262	0	0	0	3.49957	11.7082	0	0	0	4.4828	9.27734	0	0	1.25276	0	0	1.63361	3.10488	2.21463	0	6.00598	0	1.66629	0	1.49372	0	0	29.369	1.90464	0	4.69429	3.48108	0	0	0	0	6.69285	0	3.99821	0	0	0	0.478928	0	90.1888	0	1.10061	1.28618	0	1.42784	0	2.0454	0	0	0	0.750577	0	0	1.01163	3.83598	4.44753	2.20042	0	4.76591	1.68462	0	0	3.52237	0	0	1.86421	1.14115	6.33624	0.955459	1.47465	0	0	2.22576	11.7084	0	0	0	2.47234	13.3919	6.49567	0	12.4254	0	10.7527	0	0	0.863887	0	0	0.697427	0	1.29191	0	4.57866	0	0	21.656	0	0	0	0.798852	0	0	35.6986	0.985057	5.36808	41.0136	0.733045	0	1.26675	0	1.03047	0	5.24966	0.538992	4.0576	0	0	3.90367	3.53936	0	2.17028	4.89414	0	51.2238	0	0	1.52876	0	1.95008	2.10472	2.55679	6.29546	0	2.69073	0	0	23.1647	1.10069	0	0	8.78406	0	3.16434	2.73812	0	1.63705	0	1.20514	0	5.51127	3.25671	1.77128	0.383697	0	0	1.13685	0	0	0	1.6101	4.82109	2.35171	4.32318	0	59.2639	4.3691	0	18.5057	0.807801	3.00497	29.0993	44.9643	2.27776	4.11006	0	5.0604	16.3167	13.3537	0.948796	0	1.72436	3.79387	2.49254	1.12133	5.20764	2.19073	4.05552	471.652	0	0	1.51927	3.4057	0	1.81028	21.2044	0	0	0	7.37847	0.467914	2.93486	23.487	1.82233	0	0	1.32927	4.3169	0	1.01471	1.3996	0	2.9063	0	291.801	0	0	13.1168	4.31879	0	0	0	4.88991	4.9476	5.89239	4.92608	1.36923	6.16351	0	1.73679	0.975316	2.34313	8.56677	1.19514	7.17258	4.67962	0	6.83422	9.92045	0	0	2.54445	0.90562	0.53119	0	0.500618	0	19.9134	0	0.950972	2.79687	5.67493	2.86865	0	3.7534	0	757.613	0	0	1.33928	6.20758	0	0	0	0	0	0	27.5065	310.616	0	0	9.30569	0	0	0.787026	0	0.844568	3.22624	0	0.961006	7.11206	0	3.79322	2.20327	0.603351	0	0	0	3.83217	0	4.6057	1.61316	0.843627	0	0	0	1.45505	1.2686	59.7567	0	1.51627	7.90563	17.3746	0	4.35982	0	0	1.18461	1.36322	0	0	3.15487	0	6.52409	1.97505	1.40633	2.27375	0	0	9.45612	0	0.94419	54.4564	0	2.29423	3.12457	4.42977	9.78664	1.36057	0	0	99.962	0.967545	0	3.54586	0	77.0337	0	0	4.58551	1.76837	0	0.82661	0	2.79055	0	6.37121	4.22298	0.360722	8.19419	10.5634	0	1.63704	6.09828	5.59684	1.08846	0	11.8655	4.99191	9.70304	0	1.69763	0.878895	3.86525	0	0	2.39721	1.84111	0.664383	0.907296	0	0	3.38217	0	0	12.0954	0	0.867204	3.75005	20.6101	0	2.21531	0	9.11297	3.87092	0	2.69557	2.08145	0.959578	7.56892	108.375	2.44761	0.534345	0.68693	11.7888	1.68509	30.7217	0	2.58295	5.56041	2.79102	0	0	10.3335	0	14.3601	0	69.3207	2.88281	0	1.88048	0	0.667949	1.69763	3.25042	8.90573	1.08036	0	0	0	0	0.907344	0	0.41959	0	0	1.06637	4.3147	116.793	2.23776	0	8.33056	2.95131	1.57044	0.752573	0	1.54338	8.14833	0	0.951566	0	2.2592	0	0	0	1.61119	882.465	2.89694	8.31717	1.37551	229.018	0	0.860563	3.14711	0.718012	55.8584	0	10.9486	0	0	0	9.3128	0	0	0	0	3.10867	2.94286	3.83598	2.54127	0.826454	121.887	3.23933	12.46	5.66537	4.31607	5.2987	2.62041	1.4789	9.47035	0	0	0	2.16878	0.655832	1.3492	0	1.1455	0.258901	2.19568	0	0	1.05358	0	0	0	7.95534	1.83002	1.42784	0	3.47022	4.82343	0	4.11778	0.974155	0	1.43752	0.612755	0	4.63881	2.92045	0	0	0	9.09106	1.46039	5.65925	0	1.23172	0	0	0	4.31081	3.83598	0	0	6.59979	8.45817	0.84573	0	0	0	0	2.00321	4.697	5.55577	60.3	3.43831	3.72052	0	0	9.77247	4.84295	0	5.85937	4.37605	1.97173	12.0995	1.29687	8.59443	210.981	0	2.25842	5.48864	0	73.5229	0	1.94742	3.85503	1.61575	1.50197	1.30985	6.96497	1.9068	0	0	3.26702	0	0	0	0	3.95858	0	3.0977	1.42924	3.56694	5.54412	4.90522	21.5192	3.68437	2.30095	5.21931	1.72404	6.81339	3.11389	5.92352	0	0	0.364002	3.65093	2.74356	2.61597	0	0	14.2044	0	0	9.30981	2.2759	3.08728	0	0	19.7389	5.62105	2.34943	0.510502	0	1.696	1.90216	2.13868	0	0	7.58982	0.92347	1.05828	2.51898	2.16827	0	0	0	27.4565	0	92.7146	0	5.22495	0	0	4.15809	0	0	2.04481	0.642139	0	0	7.84278	3.62594	7.85925	0.439573	2.16702	0	0	3.88402	0	1.82908	0	0.948526	0	3.46396	0	4.16979	0	0	3.57816	0	0	0	1.8111	2.54602	1.13117	0	0	0	0	0	1.43892	0	3.31623	0	0	17.7409	0.542431	0.925267	0	1.54934	0	5.73695	0	2.96775	1.38231	2.10371	0	0	0.95437	0	1.82954	9.81776	4.06344	0	3.73675	0	2.67476	0	3.80663	1.13424	27.7946	0	15.8995	1.46584	4.43128	0	57.5716	3.77093	2.02242	0	0	251.948	9.24444	0.903835	0	0	4.28066	51.9919	14.4903	0	116.593	0.842688	0.4513	0	0.494757	1.42513	0	1.08741	44.0982	0	2.19903	4.6722	3.60603	0	1.94562	2.79247	0	6.73267	1.75652	2.24214	468.803	10.5819	0	1.10029	3.60079	4.6722	2.7533	0	0	0	26.5764	0	1.65967	43.485	0	5.36563	1.94654	7.25406	11.8562	0	1.22319	5.66753	0	4.89658	0	115.146	0	18.2712	0	4.03145	3.90782	4.00556	119.263	0	3.10083	1.33185	1.60031	94.6283	259.572	1.69163	5.52813	1.83925	10.2399	0	1.07658	4.06686	0	1.72194	0	0	1.55723	0	4.98097	0	0	5.16067	3.75266	50.1651	113.129	0	0	3.30564	24.5525	0.649336	0	0	0	0	1.08086	0	0	0	0	4.90409	2.07729	7.27821	9.0791	0	0	0	5.07999	9.26174	209.937	0	11.1152	14.5433	0	0	0	6.98387	11.2879	3.6823	4.3043	0	0	11.5889	0	0.334993	0	1.69514	0	60.7626	0.788017	10.346	2.96941	3.94519	0	4.37924	17.0939	0	0	18.5869	5.90164	4.64182	0	0	0	0	6.62574	0
ABD18659	0	0	0	0	0	0	0	0	0	0	0	0	0	0	0	0	0	0	0	0	0	0	0	0	0	0	0	0	2.81196	0	0	0	31.3906	0	0	0	0	0	0	0	0	0	0	0	0	0	0	0	0	0	0	0	0	0	0	0	0	0	0	5.37113	0	0	0	0	3.10733	1.89999	0	0	0	0	0	0	0	2.63187	0	0	0	0	0	0	0	0	0	0	0	0	0	0	0	0	0	0	0	0	0	0	0	0	0	0	0	0	0	0	0	0	2.15364	0	0	0	0	0	0	0	4.50081	0	0	0	0	0	0	0	0	0	0	0	0	0	24.6821	0	0	1.274	0	11.9918	0	0	0	0	0	0	0	0	0	0	0	0	0	0	0	102.95	0	0	0	0	0	4.56239	2.78553	0	0	3.70926	0	0	0	0	0	0	0	0	0	0	0	0	0	0	0	0	0	0	0	0	0	0	0	0	19.5808	0	0	0	0	0	0	0	0	0	0	0	0	0	0	0	5.33251	4.58221	0	9.66669	10.8204	4.22015	0	0	0	0	0	0	0	0	0	0	0	0	0	0	0	0	0	0	0	0	0	0	0	0	0	0	0	0	0	0	0	0	0	7.17654	0	0	0	0	0	0	0	0	0	0	0	0	35.3666	0	10.9515	5.93657	0	6.9692	0	0	12.9504	0	0	0	0	0	0	0	0	0	0	0	0	0	19.7464	0	0	0	0	0	0	0	25.5669	0	0	0	0	0	0	0	0	0	0	0	0	23.0834	16.551	0	4.98284	0	0	0	0	0	0	0	0	0	0	0	0	6.41717	0	2.15635	9.17926	0	0	0	4.03655	0	0	0	0	0	0	0	0	0	0	0	0	0	0	0	0	0	0	0	0	0	0	0	0	0	0	0	0	0	0	0	0	0	25.1366	0	0	5.65285	0	0	0	0	0	0	29.5405	0	0	0	0	0	0	0	0	0	0	0	0	0	0	0	9.50914	0	0	0	0	0	0	0	0	0	14.2956	7.38879	0	0	0	7.9037	0	0	0	8.69174	0	0	0	0	0	0	0	0	0	0	0	0	4.77426	0	0	0	0	10.6588	0	0	32.7395	231.263	0	0	0	0	0	0	0	0	0	0	0	0	0	0	0	0	0	0	0	0	0	0	0	0	0	0	0	0	0	0	0	0	0	0	3.66961	0	0	0	68.2806	0	0	0	0	0	0	0	0	0	0	0	0	0	0	0	0	0	0	0	0	54.1266	0	0	46.4517	0	0	0	42.4921	0	0	0	0	0	0	0	0	5.74885	0	0	0	0	0	0	0	0	0	0	0	24.0928	0	0	0	0	0	0	0	0	0	0	0	0	0	0	0	0	0	188.92	0	0	0	0	0	0	0	0	0	0	0	0	0	0	0	0	0	0	0	0	0	0	0	0	8.72628	0	0	0	0	0	0	0	0	0	0	7.67499	0	0	0	0	0	0	0	0	0	0	0	0	0	0	0	0	0	0	0	0	0	104.006	0	0	0	0	0	0	0	0	0	7.56596	0	0	0	0	241.202	0	0	12.8861	0	0	0	0	0	7.9899	0	0	0	153.295	0	0	0	0	55.6965	0	0	0	0	0	0	0	0	0	0	0	0	0	0	0	0	0	3.49225	10.7825	0	0	0	0	0	4.74082	0	0	0	0	0	0	0	0	0	0	0	0	12.4497	0	0	0	0	0	0	0	0	0	0	0	6.95113	0	0	0	0	0	0	0	0	21.4927	0	0	0	0	0	0	0	0	0	0	0	0	0	0	0	0	9.17259	0	0	0	4.30809	0	0	18.318	0	0	0	0	6.13548	3.22127	0	0	16.3831	0	0	0	0	12.1212	0	6.18321	0	11.6513	0	0	0	6.02749	0	0	0	0	0	0	0	0	0	71.8648	0	0	0	0	24.2851	0	0	0	0	5.99644	0	0	0	0	0	0	0	6.14103	0	0	0	0	0	0	0	12.0357	0	0	0	0	0	0	0	0	0	0	0	0	0	0	0	0	2.97591	0	0	0	0	0	0	0	0	0	0	0	0	0	0	0	0	0	0	0	0	0	0	0	0	0	0	0	0	0	0	0	11.5393	0	0	0	0	0	0	0	4.57284	0	0	0	6.72025	0	0	0	0	0	0	0	0	0	0	0	0	0	0	0	0	0	0	0	0	0	0	3.54809	0	0	0	5.23738	0	4.12159	0	0	0	0	0	0	0	9.84604	0	0	0	0	0	0	0	0	0	0	0	0	0	0	0	0	0	0	0	0	0	0	0	0	0	0	0	0	0	0	0	0	0	0	0	0	0	0	0	0	0	0	0	0	0	4.32039	8.57263	0	6.22323	0	0	0	4.39054	0	0	0	0	0	3.18222	0	0	0	0	0	17.8472	0	0	0	12.6719	0	0	0	0	6.00041	0	0	8.43974	0	0	0	0	0	0	0	0	0	0	8.4627	0	0	0	0	0	0	0	0	2.10288	0	0	0	0	0	35.079	0	0	0	0	0	0	12.265	0	0	0	0	0	0	0	0	0	0	23.4109	0	0	0	0	0	0	0	91.7618	0	0	0	0	0	0	0	0	0	0	0	0	0	0	9.77196	0	0	0	0	0	20.5196	0	0	0	0	0	0	0	0	0	0	0	0	3.60517	0	0	18.0824	0	0	0	16.087	0	0	0	156.306	0	0	0	0	12.3693	5.0072	0	15.5084	0	0	0	0	0	0	0	0	0	0	0	0	0	0	0	0	0	0	0	14.6172	19.6657	0	0	0	0	0	6.02108	0	0	0	0	2.75645	13.5426	0	11.9426	28.1725	8.17505	0	0	22.8306	0	0	10.8642	0	0	0	0	0	0	0	0	0	0	0	0	0	0	0	80.4773	0	0	0	0	0	0	0	0	0	0	0	0	0	5.75567	0	77.319	0	0	0	0	0	0	0	0	0	0	0	0	0	0	0	0	0	0	0	24.8665	103.978	0	0	0	0	0	0	0	8.6144	0	8.52806	0	0	0	0	0	0	0	0	0	0	0	0	0	0	0	0	0	6.88975	0	0	0	0	5.31506	0	0	0	0	0	0	0	0	0	0	0	0	0	26.2305	0	0	9.11246	0	0	0	0	0	0	0	0	0	0	0	0	18.987	0	0	0	0	0	1.72242	0	0	11.5522	0	0	0	100.045	0	0	0	0	0	0	0	0	0	0	0	0	0	0	0	0	0	0	0	0	0	0	0	15.6681	0	0	355.955	0	0	0	0	0	6.29076	0	0	0	5.40627	0	0	0	16.8309	0	0	0	0	0	0	0	0	0	0	0	0	0	0	0	0	0	0	0	0	0	9.02691	0	0	0	0	0	16.2188	0	0	0	0	0	0	0	0	0	0	18.5398	0	0	0	0	0	0	0	25.9627	0	0	0	0	0	0	9.00679	10.1183	0	12.7169	0	7.35017	0	0	0	0	0	0	8.42454	0	0	0	0	0	0	0	13.0664	0	0	0	0	7.24359	0	0	0	0	6.63929	0	0	0	0	0	0	0	0	0	0	90.3345	0	0	0	10.0939	0	0	0	0	0	0	19.4707	4.88242	0	0	0	0	0	0	0	0	0	0	0	0	0	0	0	0	0	403.393	0	21.2083	0	0	0	0	0	0	0	0	0	0	0	0	0	78.454	0	6.57489	0	0	0	0	0	0	0	7.4266	8.57188	0	0	0	0	0	0	0	0	0	0	0	0	0	0	0	0	75.4529	0	0	0	0	0	0	0	3.15235	0	0	0	0	0	0	0	0	0	28.0586	0	0	0	0	0	0	0	0	0	0	14.842	0	0	0	0	0	0	0	0	0	0	8.38685	0	28.9984	0	0	0	0	0	0	0	24.7753	0	0	0	0	0	0	0	0	0	0	0	0	0	0	0	8.85808	0	0	0	0	0	0	0	0	0	0	9.37253	0	0	0	6.47088	0	0	0	0	0	0	0	0	6.68411	0	10.9024	0	0	41.1414	0	0	0	0	0	0	0	0	0	0	0	33.1843	242.881	0	0	42.6508	0	0	0	0	0	0	0	0	0	0	0	0	0	7.96106	0	0	0	0	0	0	0	0	0	0	0	0	0	0	0	0	0	0	0	10.7454	0	0	0	0	0	8.67075	0	0	0	0	0	0	0	0	0	0	0	0	0	0	0	0	0	0	0	0	0	16.5246	0	0	0	0	0	0	0	0	0	0	0	0	0	0	0	0	0	9.31833	0	4.27454	0	0	0	0	0	0	0	0	0	0	0	0	0	0	0	0	0	0	0	0	0	0	0	0	0	0	0	0	0	0	0	12.1007	0	0	0	0	0	0	0	0	17.9344	0	0	0	0	0	0	0	0	0	0	0	0	0	0	0	0	0	0	0	0	0	0	0	0	0	100.557	0	0	0	0	0	0	0	0	0	0	0	0	0	0	0	0	0	0	2.57299	0	0	0	0	0	0	0	0	0	7.73742	0	0	0	0	0	0	0	0	0	0	0	0	9.14752	0	0	0	0	0	0	0	0	0	0	0	12.3595	0	0	0	0	0	0	0	0	0	154.87	0	0	21.6608	0	0	0	0	0	0	4.7236	4.36482	0	0	0	0	0	0	0	0	0	0	0	0	0	0	0	0	0	0	0	0	0	0	0	0	0	0	0	0	0	0	0	0	0	0	0	8.92619	0	0	0	0	0	0	0	0	0	0	0	0	0	0	194.35	0	0	0	0	0	0	13.0045	0	0	0	5.85425	27.528	0	0	0	0	0	0	0	0	0	0	0	0	0	0	0	0	7.32992	4.70455	0	0	0	0	0	0	17.2909	0	0	0	0	0	0	0	0	0	0	0	0	0	20.8901	0	0	0	0	0	0	0	0	6.64866	0	0	0	0	0	0	0	0	0	28.4221	0	0	0	0	0	0	0	0	0	0	0	0	0	0	0	0	0	0	0	0	276.184	0	0	0	0	0	0	0	0	0	0	52.4121	709.792	0	12.9227	6.27988	0	0	0	0	0	0	0	0	0	0	0	3.56848	0	0	0	0	0	0	0	0	0	0	0	0	5.89157	0	6.81573	0	0	0	0	0	0	0	0	0	0	0	0	0	0	0	0	0	0	0	0	2.18791	0	0	27.9997	0	0	5.06063	0	0	0	0	0	56.477	0	0	0	0	0	0	0	0	0	0	0	0	0	0	0	0	0	0	0	0	0	0	0	0	11.5658	0	0	0	0	10.3107	7.1174	0	0	0	0	0	0	0	0	0	0	0	0	0	0	0	0	0	0	0	0	0	5.22453	8.09621	0	0	0	0	42.8114	0	0	0	0	0	0	0	0	0	0	0	0	0	0	0	0	0	0	0	0	0	0	10.3107	0	0	0	0	0	0	0	0	0	0	0	0	0	0	0	0	0	0	11.95	0	0	0	0	14.6636	0	0	0	0	0	0	0	0	395.724	0	0	7.42604	0	0	0	0	5.81455	85.3487	0	0	0	0	0	3.42801	0	0	0	0	0	0	0	0	0	4.59095	0	0	11.4697	0	0	0	0	0	0	0	0	8.78153	5.31101	0	7.41853	0	0	0	0	0	0	0	0	0	0	0	0	0	0	0	0	0	0	0	0	0	0	0	0	0	0	0	0	0	9.16586	0	0	0	0	0	0	0	0	0	3.56306	5.26887	0	0	0	0	0	0	0	0	4.24623	0	0	0	0	0	0	0	0	0	0	0	0	0	82.6718	0	0	3.17484	0	0	0	0	0	0	0	0	11.2806	0	0	0	0	0	0	0	0	0	0	0	0	0	0	0	10.2509	4.97275	0	0	0	6.89695	10.0867	0	0	0	0	0	0	0	0	0	0	0	0	0	0	0	0	0	0	0	0	0	0	0	0	0	0	0	0	0	0	0	8.77946	0	0	0	0	5.04626	53.155	0	0	0	0	0	0	0	0	0	0	0	0	0	0	0	0	0	0	0	0	0	0	0	0	0	0	5.62791	0	0	0	0	0	0	0	0	0	0	0	0	0	0	0	0	5.37105	0	0	6.24642	0	0	0	0	0	0	0	0	0	0	0	0	0	0	0	12.2316	0	0	0	0	0	0	0	0	0	0	0	0	3.5885	0	135.355	7.63436	0	0	0	29.4842	0	0	0	0	0	0	0	0	91.6681	0	0	0	0	0	0	0	4.20133	0	0	0	0	0	0	0	0	0	0	0	120.232	0	0	0	0	0	7.43218	0	0	0	37.9798	0	0	0	0	0	0	10.6808	14.7713	0	0	0	0	0	0	233.117	0	3.08254	0	0	13.5626	0	7.78878	0	0	0	0	0	214.982	0	0	0	0	0	4.35914	5.48898	0	0	0	0	0	0	0	0	0	0	0	4.51381	95.7151	0	0	17.8463	0	0	0	0	0	0	0	0	0	0	0	0	0	0	0	0	13.1974	0	8.22768	0	0	0	0	0	0	0	0	0	8.70581	0	0	0	0	0	0	0	0	0	0	0	0	6.98195	0	5.32477	0	0	0	0	0	0	0	0	0	0	0	0	0	0
AAC74434	12.5519	0	0	0	0	0	0	0	0	24.0546	0	0.575464	0	0	12.8212	1.52425	1.57571	0	5.95867	0	0	0	0	0	0	0.663979	0	0	0	0	6.10818	12.3364	104.034	0	0	0	1.19714	1.39061	0	3.70222	0	0	1.05078	0	1.54137	0	0	9.91127	1.40585	0	0	0	1.13922	0	0	0	0	170.404	1.37606	4.58113	0	3.8755	0	7.87713	1.06012	3.24107	0	0	0.896648	0.886094	0	3.00348	10.282	111.34	5.00776	0.697952	0	0	0	0	2.35401	5.45072	0.42626	0	0	0	0	0	1.60475	2.90211	0	0	1.96759	0	0	0	7.70304	0	1.98088	0	0	0	0.294661	0	0.751034	0	2.20425	4.74461	12.8551	3.58816	0	2.07284	0	1.40821	9.21316	0	0	0	4.76159	0	0	52.1449	0	0	5.5445	7.94109	0.670894	0	25.2622	35.633	1.80839	1.30394	0	6.1368	3.44168	0	0	0	0	0	2.58547	0	1.64779	1.02435	0.66363	0	0	1.57011	0	119.419	0	0	0	13.3674	0	12.4523	0	0	0	0	15.755	0.809308	0	0	2.60968	5.55736	0	1.35877	0	0	0	1.79709	0	0	7.28504	0	4.77017	0	0	1.49511	0	0	0	1.7487	0	0	0.566265	2.63038	4.4021	0	0	0	0	1.34988	0.752631	0	0	2.37805	2.58123	49.5656	0	4.6899	0	6.59591	18.4578	1.43977	0	4.02221	0	4.48959	0	0	0	2.10358	0	0	0	0	0	0	8.31276	0	0	0	57.5852	0	0	3.85741	5.9277	0	0	0	0	0	0	41.7225	0	0	0	6.52906	0	2.75323	5.57269	0	0	13.7999	0	0	0	0	6.77029	0	36.1978	0	37.3628	22.2789	3.98382	0	0	0	22.0913	0	0	0	0	0	1.39173	0	0	0	0	0	0	24.7558	3.36841	5.84315	4.06625	0	0	0	6.37519	0	0	4.33467	1.45597	1.80192	0	2.58799	0	0	0	3.85309	0	0	0	0	18.8222	0	3.39996	0	0	0	0	23.917	2.41603	0	3.90598	0	0	4.85445	0	0	0	1.47135	9.39497	0	0	0	6.88569	0	3.94037	0	0	0	9.77718	34.2001	0	0	0	0	9.77374	2.94555	0	0	0	0	0	4.45342	0	0	0	0	7.00147	0	4.46368	11.1014	0	0	3.40731	0	0	0	28.5859	0	24.3069	0	0	0	0	0	0	0	0	0	0	2.27747	3.65128	0	0	0	0	1.45751	0	30.5975	4.13494	0	1.32514	0	0	0	11.4712	0	0	1.07613	6.3291	0	1.61975	0	0	5.04162	1.3624	1.72645	0	13.4824	1.907	2.10306	0	2.96533	0	5.62444	0	0	1.55481	0	0	0	1.45749	8.32905	0	10.1724	16.2882	0	0.970937	0	0.842205	12.7275	0	11.6971	25.1316	1050.27	3.85529	0	0	12.6312	13.1305	0	0	37.2373	0	2.21355	0	16.0597	1.81758	0	0	0	0.677429	0	1.93508	14.37	3.92658	0	0	7.42577	0	9.38756	0	21.7194	12.669	10.0118	0	0	1.64017	0	0	1.53913	145.453	0	89.2977	0	0	15.1744	0	0	0	0	0	0	0	10.6018	0	0	0	0	4.47102	0	0	0	0	105.521	0	0	541.465	0	0	0	8.05383	0	0	0	2.36579	0	0	0	4.54042	50.0136	0	0	0	1.14728	0	0	13.1205	2.89705	0	0	0	18.4942	0	0	0	0	4.03133	0	10.2224	1.33321	1.75493	0	16.5163	7.79392	0	0	0	0	0	110.491	0	0	0	0	0	0	22.0052	0	0	3.15774	0	0	0	0	0	1.79383	0	0	0	1.45467	12.6002	9.85785	0	0	10.9161	0	5.5739	9.39494	0	0	0	0	4.26954	0	0	0	0	0	0	4.11308	81.9516	0	0	0	0	0	0	0	0	0	0	0	0	0	3.56068	0	0	15.7705	0	1.54482	0	0	0	2.37954	0	0	2.27616	7.74376	0	0	0	0	362.686	0	0	0	0	0	0	0	0	40.8883	0	0	0	78.449	0	5.33437	2.43519	0	98.176	0	0	0	4.14973	0	0	0	0	18.0313	0	1.05436	0	0	0	7.19331	30.9936	0	2.38288	9.19654	1.64793	0.949973	0	0	0	1.61741	0	0	2.02125	0	352.981	0	0	0	3.46815	0	1.40986	1.20417	3.18556	0	1.53087	0	0	5.47731	0	0	0	0	0	0	47.4299	2.20834	0	0	0	0.911401	0	2.44567	0	0	0	0	0	0	0	8.58893	0	0	0	0	0	0	0	0	6.61613	5.6465	20.341	0	0	1.00687	4.40934	0	67.0493	47.9129	0	9.49153	0	0	0	2.19798	0	89.2523	18.6313	0	1.77695	0	26.5425	9.64914	1.01702	0	0	0	0	0	0	4.11276	5.99111	0	0	0	0	0	0	0	0	122.589	0	0	0	24.3217	16.5705	0	0	0	8.53726	2.04579	15.0012	0	0	3.79729	0	0	0	6.28534	0	0	0	0	0	0	51.1325	8.21236	0	7.82085	0	0	46.4014	0	0	0	2.10253	5.43748	2.96134	4.59994	0	0	0	0	10.1528	0	0	0	0	1.13109	0	0	0	0	0	0	0	0	4.93651	7.3242	0	0.980418	0	4.81628	0	0	0	0	0	0	0	282.493	4.41991	0	0	0	3.93684	0	0	0	37.3244	0	0	0	7.02045	0	2.9331	0	4.58545	0	0	0	0	0	0	0	0	0	1.89208	0	0	0	0	0	0	0	0	0	0	6.78528	1.50605	0	0	1.13638	2.62496	12.5077	456.383	0	0	0	0	0	25.1115	0	2.2862	0	0	1.48715	0	0	0	3.17023	0	0	0	0	0	5.37802	0	0	0	1.94881	5.54362	0	0	0	19.8227	0	0	0	0	0	0	0	0	0	0	0	0	13.1283	1.82707	2.26135	0	0	0	6.89014	0	0	27.4955	0	0	0	0.58494	0	8.49264	0	0	10.8949	0	2.67225	0	0	2.99697	0	9.77101	0	0	0	0	0	6.08889	0	0	0	34.5859	0	0	0	0	0	0	2.26094	1.43968	1.49924	0	0	0	3.005	0	0	0	0	0	10.1052	0	0	0	0	0	0.890619	0	0	0	2.18295	6.50405	0	1.92975	0	0	0	0	0	6.45211	0	0	8.36881	0	3.78844	0	0	0	0	0	0.986752	0	0	79.8704	0	0	0	0	0	0	0	187.836	0	0	0	0	12.7187	0	0.900202	4.16564	0	0	0	0	20.353	0	0	0	0	0	0	0	7.00061	0	1.22828	0	0	0	0	3.21439	0	3.87791	0	0	10.9213	1.22996	0	0	2.05637	0	0	0	0	0	0	0	162.112	0	0	0	0	23.21	6.83315	0	0	0	2.42819	0	1.07513	0	0	0	0	0	0	0	0	1.54664	0	0	0	0	0	0	7.48036	0	0	0	17.2021	0	0	2.05419	0	6.46645	5.03025	0	3.76164	0	0	0	44.8537	36.2577	0	6.33691	93.4683	1.62675	1.01176	24.0924	5.39899	6.61408	9.13165	0	0	0	3.19955	6.85482	0	0	0	11.8155	0	0	19.181	0	0	2.13381	0	0	0	3.36068	143.615	7.80161	1.81039	0	0	0	0	9.81821	14.8398	0	0	2.25616	0	0	0	0	5.23024	0	0	0	0	0	1.32807	5.06423	0	1.30487	0	0	9.80579	59.3853	374.311	0	0	0	0	38.3139	28.2655	0	52.901	0	0	3.10499	3.73679	0	0	4.97975	33.3511	1.76596	0	0	0	0	1.87319	1.87972	4.66104	0	0	0	7.05166	5.01233	7.53525	3.76841	0	5.43997	0	0	0	0	0	0	0	5.82111	0	3.70362	0	0	35.6241	0	0	1.73619	2.22062	7.21963	0	0	15.6777	0	4.1326	0	0	0	0	0	3.88151	2.15925	0	0	2.37864	0	0	0	0	0	15.7648	2.25895	0	0	224.295	0	0	0	0	0	0	0	0	0	4.99806	3.94956	0	0	0	0	0	0	0.997667	0	0	0	0	0	39.1998	0	0	815.382	0	4.48205	27.7357	0	0	12.8772	4.92298	0	1.64929	5.53332	0	0	0	11.4843	0	0	0	12.6153	0	0	0	1.46186	0	0	6.50211	6.20578	0	0	4.86843	23.0917	1.79477	0	0	0	0	0	16.3484	0	0	0	0	1.84444	0	0	0	0	0	3.51068	8.01778	3.87328	9.82657	0	4.74386	7.46002	0	51.0531	0	0	132.58	0	8.85761	0	0	0	0	0	0	9.21845	6.90404	0	6.5079	17.0466	2.50763	0	0	0	3.1485	0	55.8465	8.62251	17.8748	0	0	0	0	3.97537	0	0	2.8109	0	0.930902	0	0	0	4.60675	0	0	0	0	0	0	0	1.11394	2.21339	0	0	0	2.30038	66.7748	0	0	0	0	0	0	0	232.539	14.3166	0	38.1959	11.66	0	0	0.944208	0	0	0	5.57284	0	0	12.3644	0	0	101.057	0	0	0	0	412.872	5.80179	0	61.9722	3.08415	0	0	0	6.33194	0	2.18532	0	0	0	7.91431	2.32237	651.303	12.0427	0	0	0	0	0	3.41891	0	0	5.06742	2.92444	26.7784	0	0	3.05482	2.25836	2.93833	9.37752	0	0	0	2.14039	0	0	0	0	611.507	245.979	0	0	0	0	0	0	0	3.22643	0	0	0	0	5.92329	0	0	0	0	116.786	0	27.4113	0	0	0	5.45128	0	2.75824	0	0	10.1272	4.95253	4.9296	0	0	30.0481	3.77004	0	0.875504	0	11.5716	137.343	0	86.5663	0	0	0	0	0	0	0	0	1.86731	13.4979	0	0	10.1877	0	0	5.93903	5.13574	13.588	0	0	0	1.28943	0	6.04416	1.49796	0	0	3.82136	10.9259	0	0	6.12055	0	0	0	43.7718	0	0	33.1148	0	0	0	0	0	0	0	0	2.2804	0	5.57932	5.36898	0	31.5812	0	0	303.936	0	18.3457	0	0	12.669	0	0	0	104.723	223.27	0	0	78.5755	0	34.2316	0	0	0	0	1.74152	0	0	0	117.609	0	1.04345	13.5802	0	0	0	17.0619	21.44	6.89237	18.9195	0	0	0	0	0	0	0	0	0	0	0	2.61024	3.66596	5.3857	0	13.771	2.45365	3.08791	13.3118	0	0	0	0	81.0531	0	0	0	0	0	4.50871	3.42348	0	0	0	0	0	0	1.8494	0	3.37452	64.8329	19.7007	0	0	0	0	0	2.0989	5.0208	0	21.4822	0	0	0	0	0	0	0	7.41791	4.66178	5.83333	0	0	0	0	9.04476	0	0	0	1.66258	0	0	2.75343	0	0	0	74.2862	0	0	0	0	0	10.2072	34.8808	3.09735	0	0	0	0	0	0	0	0	0	0	1.84967	0	0	0	4.51334	2.8594	0	0	8.29669	0	0	0	0	0	0	2.49664	0	0.929063	9.26388	0	11.2202	0	3.54926	0	0	0	0	0	0	0	6.61593	0	155.283	0	0	3.55347	10.2164	0	0	0	0	0	0	0	0	0	2.09621	1.51401	0	3.03967	0	4.3891	0	4.83951	0	6.48775	0	0	4.12036	3.15277	1.75058	1.31988	4.07419	0	0	0	17.5219	7.75439	0	0	0	0	4.89445	7.56047	12.4833	0	0	0	0	0	0	5.48507	0	0	0	0	0	0	0	0	0	0	0	0	0	0	35.2244	1.36076	0	9.85328	0	0	0	0	0.948994	0	4.8346	0	3.73679	0	0	0	1.77792	0	0	16.2259	0	0	0	0	0	0	0	0	9.41857	6.95727	0	0	0	0	29.257	0	0	0	0	0	4.37123	0	0	0	0	0	0	6.09064	0	1.63124	38.1629	0	0	2.09394	0	0	0	0	0	0	0.918778	0	44.6549	0	0	34.0851	2.2318	0	36.0395	79.8608	0	4.86656	3.52361	0	5.63499	38.3126	0	0	0	0	3.4432	0	19.1836	2.01753	2.24093	850.517	0	0	4.19747	0	0	0	9.63022	0	0	0	0	0	0	53.0918	1.00695	0	0	44.0703	7.95118	0	1.40172	0	0	5.35304	0	699.713	0	0	0	7.95467	0	0	0	0	2.48532	5.42651	0	1.89146	0	0	1.91937	48.503	0	3.94472	3.30193	3.49702	135.754	0	5.14954	10.9633	0	1.11713	3.51491	2.50205	1.46758	0	0	0	31.4383	0	0	1.40495	0	1.98138	0	0	0	946.288	0	8.49531	1.85009	17.1503	0	0	0	0	0	0	26.8219	390.851	0	0	2.14249	0	0	2.1744	0	1.16669	0	0	0	0	0	5.23997	2.43489	0	0	0	0	4.23502	0	0	13.3706	0	0	0	0	0	0	6.9759	0	0	10.9209	24.0014	0	6.02267	1.24684	0	0	5.17867	0	8.48423	5.22979	0	4.5062	1.09134	5.82812	0	0	0	0.746441	0	20.8689	26.2695	0	2.11284	5.17956	6.11931	0	0	0	0	96.3404	27.6225	0	0	0	0	0	0	0	0	0	0	0	3.0839	0	0	6.48183	0.996606	0	11.2249	0	0	2.80806	1.71811	0	7.89173	0	4.59724	0	0	1.17255	0	0	0	0	0	2.54332	0	0	0	0	0	0	0	8.35431	0	0	0	7.11772	0	0	0	0	7.12975	2.76216	0	0	2.65113	0	80.332	2.25409	0	0	3.36932	0	0	0	0	0	0	0	0	0	0	0	0	5.68871	0	8.90654	2.5977	0	0	1.17255	0	0	21.8888	0	0	0	0	7.52046	0	20.8664	0	0	0	0	38.0514	0	0	0	6.11543	5.78509	0	0	0	7.50409	0	2.629	0	0	0	0	0	3.33855	841.814	0	0	3.80028	436.368	0	0	0	0	168.885	0	6.48193	0	5.41618	0	3.50857	0	0	0	0	0	26.4243	1.51401	7.02104	0	23.4942	2.98322	9.83562	9.78271	5.42022	3.65983	0	4.08591	0	0	0	0	146.802	0	0	0	3.16479	0	4.54969	4.08492	0	0	0	0	0	0	3.61143	0	0	3.19585	0	0	3.79221	0	0	23.8296	0	0	2.33021	0	0	0	0	10.7644	9.07826	0	0	3.403	0	0	0	3.57299	1.51401	0	0	0	1.79756	2.33659	0	0	0	0	3.68966	2.16282	0	7.24337	0	7.19536	0	16.8484	3.85707	8.36259	0	0	0	1.81584	2.38775	0	10.9591	229.4	0	1.78274	3.24944	0	38.6914	0	0	0	4.464	0	3.61886	3.84858	5.26813	0	0	5.1578	0	0	0	0	0	0	2.85279	0	4.92739	6.56458	5.21238	82.1856	8.48268	0	3.60499	2.3816	4.70602	6.88247	16.3656	0	0	10.0567	0	0	0	0	0	0	0	0	1.88204	2.51515	2.84319	0	0	0	5.17663	2.16368	0	0	0	0	0	0	0	11.0364	0	0	0	5.99052	0	0	0	23.5418	8.60808	113.342	0	10.8267	0	0	2.2976	0	0	4.23706	0	0	0	0	4.45235	0	0	0	0	2.47209	0	0	0	0	0	0	0.683589	0	4.80014	0	0	0	22.6106	0	0	2.50187	0	0	0	0	0	10.8992	0	0	0	1.83242	0	0	4.26214	0	0	0	14.9818	0	11.0951	0	4.09966	0.954764	17.4365	0	0	5.27349	0	57.2864	14.6055	3.74217	0	0	4.76068	0	0	0	6.26736	13.4582	5.89383	17.5709	6.07475	0	0	115.446	3.90688	5.58756	0	1.96213	344.019	3.48281	23.7227	0	0	0	0	0	0	156.37	52.3842	0	0	0	0	0	31.0444	8.60012	0	0	0	0	0	8.95896	2.57169	0	1.43085	4.85292	0	349.285	0.835309	0	0	0	0	2.53561	0	0	0	25.9149	0	41.2682	9.24159	16.5813	0	0	1.82196	30.2368	0	0	0	0	5.07312	0	50.8119	0	14.7233	0	0	10.7966	0	124.892	0	2.85567	1.83982	0	5.26389	277.08	0	12.7276	8.13041	0	0	1.48719	5.61797	0	0	0	0	2.86821	0	0	0	0	0	5.18394	3.07993	46.6497	0	0	0	18.5001	0	0	8.2733	0	0	2.98621	0	0	0	0	2.70981	0.717394	0	0	0	0	0	5.61402	15.3531	416.099	0	0	10.0451	0	2.66013	0	6.4317	0	0	0	0	0	0	0	0	0	0	0	2.43298	0	1.191	0	3.63327	0	0	0	0	0	71.893	0	2.56489	0	0	0	0	7.84529	0
AAC74435	1.40744	0	0	0.757415	0.765524	0	0	0	2.0908	2.59499	1.62442	6.96883	0	0.685425	7.08544	0.732482	3.93751	0	3.43615	1.70527	0	0	2.63159	1.41617	0	0.319077	0	0	1.47526	1.72325	4.69649	2.03256	51.0234	0	1.04538	15.1278	0.862935	4.54417	2.01026	8.8244	0.540952	7.77139	0.151487	8.71711	2.8147	0	0.435749	0	6.35049	0	4.54807	6.31668	0.0547458	5.82768	5.41257	0.660006	6.87839	0	2.31444	2.64177	3.03046	29.7982	0	6.72957	1.22266	1.43291	0	3.31237	7.58362	0.851631	6.58692	2.88667	10.4143	0	5.18734	1.7441	6.9223	3.10611	5.19246	2.37077	0	1.64646	3.27745	0.577503	0	0	7.43268	0.190892	2.69909	0.976233	0	1.08729	2.64749	0	2.10782	1.00255	8.81683	0	3.23653	0	0	0.427262	1.6992	2.24608	3.82567	0	0.706174	13.8322	1.88578	18.1052	3.97422	1.49416	0.413731	0.360917	14.9794	3.9772	0	0	2.05938	0.163922	1.49148	34.1421	0	0.541208	1.2434	10.5155	0.386881	1.78487	18.2097	10.2741	1.56425	8.35484	2.18293	1.76944	4.30017	0	2.99835	0	3.54978	2.24836	3.72737	1.27387	2.05881	2.26437	4.14583	0.428524	0	6.86615	0	78.3168	0.639545	0	3.16215	10.6634	0	2.7676	1.64407	8.60016	3.018	0.364877	9.59007	1.94458	8.40185	0	1.12868	6.72994	0	6.26841	3.4235	0	0	3.03987	0	0	2.68399	3.21455	5.50157	4.1607	1.96637	3.59239	1.91088	0	0	6.6387	8.56068	0	0.380969	3.4129	6.76942	0.569949	0	0	0	4.15161	0.723358	0	6.63534	1.0285	0	4.58514	4.19644	4.65774	0	4.12059	21.6427	7.74915	3.26133	12.757	1.60802	6.04097	7.28517	7.90451	3.31899	4.24571	0	10.291	0	11.2656	0	0	3.99472	0	4.23581	0	8.24535	0	1.43425	2.96591	5.12744	2.65596	2.30209	0	2.01992	3.07632	0	10.0822	1.39287	0	0	11.9227	0	2.64615	18.3441	2.06645	0	64.1055	0	5.928	0.61878	0	3.25349	0.236594	40.5882	0	99.4698	8.56498	19.5273	6.62704	10.9943	0	17.198	2.00237	0	0	2.90906	0.615923	3.07649	0	3.10207	0	1.60344	3.46178	5.82707	29.0274	10.6834	1.82517	7.42539	0	0	0.266062	12.8672	3.42866	1.67667	1.04152	0.419803	5.19552	0	3.97974	3.25962	3.97931	6.95385	4.07356	0	7.3964	0	2.2707	26.9543	8.91664	3.92127	0	7.36675	3.61336	0	22.5271	9.75268	0	8.25893	0	4.06292	17.2629	0.961703	0.84167	5.04218	3.25249	8.92925	0	12.1776	1.25485	6.22081	11.3744	1.7042	0.838064	0.829867	0	16.6795	6.03612	2.94593	0	0.839816	0	12.5248	4.81268	13.8721	0	0	7.19114	0	2.14011	2.93705	0.577234	0	0	2.01875	0.853363	9.43816	183.518	0	0.769546	0	0	0	0	37.6395	5.42321	6.074	4.81925	0	0	2.52739	0	0	1.69866	5.48888	5.74253	0	10.0689	6.14123	4.43652	14.8252	3.65572	0	18.0706	8.64254	30.5838	8.14694	0	2.54721	0	3.11803	6.78621	3.12377	2.45227	0.881454	2.89598	6.08294	0	3.26918	0	11.7188	6.66262	3.66635	7.6328	0	12.958	6.04834	1.41488	2.36421	3.8475	0	14.5954	6.23712	6.58394	4.63246	0	0	5.43889	0.840485	2.74461	4.93677	2.93302	12.6803	0	7.93198	1.56702	9.5515	9.43647	3.15805	1.8737	7.78302	780.186	5.83592	0	1.28196	3.76337	3.15496	0	0	7.49073	0	2.7657	0	21.2661	1.65954	7.73079	0	1.54012	3.12519	3.92623	4.64955	5.98479	16.605	0	0	1.78424	0	3.70923	0.671898	2.3484	0	9.30164	9.37534	7.63271	1.41874	2.98255	1.20326	11.6862	0	0	58.2115	4.88052	0.780472	2.78426	6.18847	0	0	0	6.28773	0	0	4.07579	0	0	13.0291	3.7748	3.00799	2.17627	0	2.91031	2.02523	43.1023	0	2.36042	102.05	0	1.33824	0	52.3264	0.739269	4.05134	0.516508	7.04872	0	7.25907	0	5.67298	14.4205	0	15.289	0	8.82129	0	2.85016	1.99662	2.78437	0	0	0	10.0725	1.07639	1.48674	3.64935	1.41951	4.262	0	15.8835	3.2034	3.03602	0	3.91556	5.24355	0.930501	8.14275	8.87057	6.99453	0	92.4773	2.85939	0	0.700527	1.76387	18.964	0	16.1793	0	0	3.64191	0.681753	0	0.586024	0	2.61212	12.0684	5.65773	2.25471	0	6.01181	4.54129	2.84233	0	0	7.82096	2.43179	11.5714	4.51477	4.88385	0	0.627064	0	4.71901	0	0	1.76163	0	10.1155	4.82775	0.790622	26.706	0	4.20319	0	0	1.64217	5.58605	3.96395	4.66854	0.602984	30.2563	0	14.8154	3.23105	9.23991	9.38515	0	79.3853	0	3.71185	0	0	4.05304	5.26009	0	1.34886	7.43796	5.4579	0.629223	0	1.14961	0.435091	153.785	0	2.09548	1.69013	12.9953	2.99848	0.734377	0	1.26652	7.59762	14.7119	0.752362	0	88.5442	0	11.621	4.21286	2.66269	55.0927	6.56765	0	0	14.7568	4.01471	2.85882	5.5398	7.16244	42.5041	0	6.89082	0	0	0	10.1975	5.47718	2.99941	0	31.8199	7.7608	1.27824	0.407555	5.05026	0	2.02086	0	0	2.1369	0	0	4.48671	0	0.708462	13.7775	0	0.677512	1.27307	14.5939	2.64436	13.3891	5.25126	1.17064	0	0	0	0	0	0.432925	0	42.1663	2.3347	0	2.48073	0	11.037	4.31117	4.93616	2.84715	6.34268	4.56035	0	2.66707	0.470809	5.71782	18.3671	1.38623	0.735927	0	5.30098	0	4.51035	6.76232	0	0	5.96958	11.7299	1.45152	0	3.87083	5.65046	4.52676	0	46.8503	8.93403	6.99382	0.174326	0.267824	3.21889	2.535	12.5628	21.0553	19.1601	0	8.02683	0	48.7755	16.428	20.1359	1.21648	0	5.73065	0.724211	0	4.75071	4.74336	13.6275	0	8.59441	0	6.30391	5.56874	0	0	7.50817	71.6747	6.36439	3.34193	6.24145	6.73771	29.065	0.634859	8.2666	0	1.84618	6.09528	1.8854	1.0857	0	2.55472	0	0	2.28726	2.41635	0.844049	5.28225	0	5.18718	0	9.14961	11.8472	5.13042	1.82882	3.50778	7.21439	0.88772	12.372	0	2.77025	1.85131	2.55963	7.839	5.1231	7.36839	7.09715	1.30728	3.66562	9.61151	15.9054	0.957537	0	1.07639	6.7347	4.45711	10.3125	1.91266	11.782	1.37413	5.21836	0	3.13497	0	16.3686	2.1118	13.9218	1.41343	0	3.85746	0	1.07047	5.88721	2.65475	0.785876	3.73167	0	150.871	0	1.88408	0	6.63538	2.27024	33.7289	14.2339	13.3492	18.8332	0	2.51939	0	1.79931	1.19206	0	21.0239	20.4931	3.54277	0	1.76497	0.523886	0	5.96294	1.00217	3.48739	3.64879	9.27431	0	2.35836	11.2231	0	0	2.32644	0	12.4742	0	2.0945	5.47796	4.63192	5.23534	1.71471	8.40984	6.81175	7.21277	0	3.64895	1.04874	0	0	0	14.2127	0	15.8204	2.5828	0	1.42931	0	3.89348	3.18521	5.48447	10.3233	0.35941	12.2511	0	0.961656	14.4728	2.49721	3.2674	0	37.7413	19.1808	0	0	0	0	6.49261	0	0	5.08279	0	0	0.790474	0.870025	0	0	4.05466	0	22.7118	3.16081	13.4751	0	0.985028	0	24.2537	5.8549	0	27.307	0	8.79097	0.991653	3.14826	0	5.61161	2.79234	0	26.9634	4.31894	5.6503	6.21318	1.75989	0.28804	0	11.9996	2.7759	0	0	10.0747	3.23715	36.5754	13.9218	0	0	29.0856	1.59017	11.5124	4.99521	0	3.93504	5.94364	3.25951	8.44048	1.00865	2.11534	7.72085	0.636393	8.9532	3.89563	0	0	1.37269	0	17.4819	5.56343	2.01347	0	2.26421	0	0.85598	0	0.697806	5.24044	2.51766	10.0017	1.69668	4.08034	0	15.3365	0	0	0	22.5014	4.92122	0	6.83682	0.650569	3.27699	3.45202	0.300924	2.09461	0	3.32715	7.8715	7.66882	3.12121	32.6247	6.24794	7.6076	1.84347	7.40306	1.15372	0	0	32.7212	3.8398	0	3.2785	148.274	28.1153	0.277201	13.0644	12.4112	5.03722	4.23398	0.60934	1.33801	6.45527	3.34825	0.640841	0.190421	0	1.4452	6.2953	6.42399	8.74684	5.87779	0.944407	0	7.17016	0	2.37701	1.69916	0.590682	7.45417	0	2.45917	4.1986	13.358	1.73413	0	20.1592	6.41939	0.939619	4.51052	11.2531	0.755775	0	0	83.8487	0	6.58953	6.35222	0	17.7444	3.94044	4.18784	5.08515	0	2.10037	4.47022	1.44665	2.19236	0	5.24247	0	7.47288	1.54397	0	0	1.78378	7.46013	1.65002	7.09029	0.884033	0	0	17.4943	0	0	1.22409	5.62125	0.71182	1.76497	25.4684	0	5.59345	8.37999	3.35135	6.41722	8.88117	11.7563	6.135	36.027	10.4543	1.55728	1.9794	11.2291	3.12696	0.680684	13.7151	3.28637	0	16.0902	0	0	4.91507	2.46009	2.63529	3.43869	13.3022	0	0	1.75572	0	3.41047	122.706	2.75847	3.34967	3.54765	0	2.64281	4.36046	0	12.8969	10.1789	0	1.5824	0	2.59916	10.5687	2.96224	21.409	18.3251	4.11998	4.92802	0	6.19938	7.43003	1.67561	0	4.55945	3.50969	0	1.09325	0	4.70502	10.3347	2.75906	1.97852	6.614	5.65465	39.5453	229.607	0	5.09923	1.21014	1.20566	22.4506	6.03692	1.43889	44.3469	4.8362	0.559266	7.01294	24.6015	0	0	3.35025	17.6297	4.07346	4.15522	0	5.13815	4.3901	1.26024	1.80662	3.58381	1.34599	0.639514	0	8.81062	3.21159	17.0191	4.16513	23.9423	10.8053	0	2.1957	1.23645	0	0	0	0	4.19603	0	2.31372	0	6.6796	4.19699	3.87041	2.81875	3.00359	16.0069	2.42859	0	4.47844	3.89255	0	7.14936	0	9.85824	0	3.53852	5.1894	4.84971	10.3763	5.80811	0	4.80086	17.7026	0.404878	3.89697	5.30264	0	9.65921	0.217109	4.95093	0	119.502	4.64354	0.320634	0	0	0	0	0	3.61473	9.01829	8.64662	4.93474	0	1.40213	0	1.44922	0	3.29262	1.4383	0	0	0	1.9855	0	221.428	4.82565	10.1469	183.079	0	7.43083	11.4244	0	0	16.7081	7.68871	0	4.5969	5.14084	1.71072	3.90585	0	1.83961	2.79553	0	0	0.538874	0	0	0	1.2645	0	0.986406	4.37446	7.63446	0.92331	0	8.42235	4.66064	11.3848	2.22325	0	8.62254	0.824333	15.3915	212.119	0	0	17.4565	3.13631	4.96358	3.73735	0	3.68287	0.883393	0.593794	14.0027	2.4659	4.83943	7.79162	0	1.82374	0.358494	0	20.5191	5.90632	0	129.972	6.65166	32.8606	0.261744	0	0	0	0	0	21.2638	0	0.160883	7.92273	4.42358	18.3168	0	12.7798	2.09284	1.81563	2.23638	25.3037	4.14358	19.143	0	5.55492	0	4.37352	14.9009	12.4706	0	1.08063	0.72326	5.0103	3.89268	11.8758	0	12.1758	1.38611	0	10.6673	6.09118	0	0	1.47738	2.89067	19.3585	3.98934	138.746	0.84792	13.2655	13.8229	1.05196	19.1604	4.33422	0.330978	2.63936	4.82142	1.81374	0	10.7785	0	14.8437	3.84225	0	10.8697	12.3418	0	0.534353	5.72784	2.67805	1.28215	1.66867	18.6174	2.3404	13.2567	7.28452	4.39742	0	0	0	148.244	35.1297	10.779	14.3941	1.77852	0	26.2355	0	5.32496	0	1.47023	0	0	18.9171	12.1704	2.90166	154.349	4.62972	3.23384	1.41407	0	1.84299	0.928415	4.16219	0.494673	0	15.8286	2.52963	3.53882	1.44482	3.00251	5.57841	5.96893	3.67126	22.8324	0	2.50123	6.5319	2.05714	4.85072	1.08984	0.219374	0.223392	0	67.3501	0	0	0	0.233219	0	18.3035	16.9911	6.82208	0	0	2.64859	0	2.84646	4.18369	2.17725	0	0	17.6647	1.01332	33.1949	6.88041	0	0	7.33497	1.27341	14.0501	0	0	8.75996	3.80793	8.05438	0	0	19.638	3.80458	0	3.87068	0	6.67293	13.4751	0	4.51654	6.42976	0	0.84682	1.74024	1.44201	5.15222	0	1.46228	0.897342	2.16215	11.0501	10.3038	15.6664	0	0	9.27557	14.808	2.0522	0	10.0831	0	2.97428	0	15.5393	0.863823	0	6.8534	2.20364	6.72061	0	1.04958	2.94125	0	2.09946	0.92197	1.68278	6.57324	6.16584	28.0076	0	1.93895	3.84946	3.78169	2.76586	3.94008	1.51517	5.46976	3.50673	0	18.4107	3.0961	5.50115	70.8234	0	0	0	0	4.31989	0	5.81633	0	11.7679	3.44364	0	11.9691	130.743	6.01147	0	25.7326	0	48.4104	2.23205	0	0	0	2.3433	11.7193	1.86054	6.38731	41.9172	3.29506	8.12323	19.056	2.16628	6.76974	5.92666	11.7131	22.3979	11.0405	0.681887	0	3.05713	1.65375	1.46306	0	0	0	0	3.22052	0	0	4.5157	0	7.11732	1.10062	11.2501	16.7434	13.6519	17.4852	0	1.45926	11.6396	0	0	4.69009	0	0	4.0734	2.9991	3.46668	21.3871	0	0	2.73464	0	10.6897	3.45724	3.91043	0.69231	0.972982	8.6694	3.19519	0	0	1.97049	0	2.96834	12.9105	3.37787	2.91854	25.0054	0	1.2802	0	3.45219	10.1672	0	2.83571	2.03697	0	8.26952	0	0	0	1.15248	7.38904	2.99417	1.8319	4.58846	13.5823	0	0	1.32317	0	0	0	24.5923	0	0	3.60049	0	3.408	2.45256	13.7341	1.78613	0.472111	0	8.82797	8.76157	0	21.4281	9.15179	12.3002	2.46346	0	5.86653	0	0	1.84323	3.47024	6.59565	1.17613	0	1.75428	17.2948	2.65475	0	4.75962	0	3.06857	2.99943	0.674334	6.78626	9.97201	8.31916	22.646	0	14.3271	0	7.64191	0	9.55499	0	0	0	1.14455	0	138.137	0	5.40665	0	2.94573	15.1657	0	4.34501	2.00817	0	4.9137	1.19583	6.45539	0	4.63378	24.0096	1.18098	3.79788	7.9876	10.0398	3.57861	7.67462	0	13.562	0	11.024	5.14814	7.87838	3.86974	3.17135	5.48202	0	0	0	10.2338	0.931599	0.127685	0	5.25195	142.241	4.70409	4.35985	23.2457	0	4.05742	0	4.31867	11.9284	0	9.48913	0.370383	3.65666	4.45964	0	1.2158	1.72184	0	1.15009	0	0	0	5.51521	3.97462	0	90.9556	2.94264	2.85083	16.8093	7.98062	0	0.504552	0	15.1406	4.15451	7.74428	7.58544	24.6015	0	0	5.44195	13.6702	0.735769	0.288143	16.1146	0	15.4735	0	0	6.08909	0	3.62471	13.413	1.26732	7.02101	0	0.714485	4.72096	0	0	2.33818	0.60934	0	6.60869	0	1.68049	3.1991	0	0.434696	1.19305	1.60004	1.36011	9.07332	4.0356	1.88135	6.8263	0.371455	0	6.8425	0	0	1.00287	3.9191	3.32844	0.936694	12.0094	0	98.8418	13.9218	0	16.9939	2.574	0	14.6545	40.5094	73.1839	3.43001	5.19273	23.611	27.2596	10.774	5.03878	0	0.457879	12.0889	0.661858	1.48876	6.45313	4.65374	9.47658	0	0.134675	6.14709	0.806843	8.50075	0	2.88416	52.5259	2.68498	0	0	5.87774	0.993982	0	38.2702	8.41974	0	0.615594	10.3537	9.55242	6.95253	4.17634	8.64074	0	1.8007	5.58111	0	0	0	38.3127	9.55661	0	5.83771	3.19657	2.27228	5.85222	14.0817	11.7724	13.5433	6.81929	0	11.345	5.69758	0	5.56057	2.85616	9.07473	11.8048	0	14.1879	3.95135	0	6.44209	6.08077	3.84759	0.846298	0	3.98795	0	18.1293	3.70827	0.505034	3.91589	6.52989	4.37993	0	10.9633	0	770.927	0	10.2061	3.9119	14.0108	0	0	0	6.56311	0	7.53611	61.0096	305.419	0	0.847464	14.62	0.114748	0.970471	1.2539	5.14119	5.83083	16.7909	1.35794	0	2.99013	0	13.5977	5.96749	0.801056	0	0	0	3.25625	0	2.03829	14.564	4.92828	5.58248	0	0	2.70457	1.34743	26.5949	1.05946	1.20787	3.14884	7.5495	0	5.20959	5.63222	0	5.66202	2.62437	0	5.70798	7.87467	0.993673	5.19713	6.71291	5.97488	3.32069	0	0	2.94138	0	2.59073	15.1487	0	12.5901	1.3275	9.4101	12.3198	4.87726	0	0	43.2103	2.82609	0	0	0	15.5177	0.886599	0	7.3057	2.11304	0	7.24331	2.94636	2.07477	0	5.07535	8.84623	4.11873	4.3517	18.1244	0	4.78161	12.4147	4.95387	3.75733	0	5.2512	2.20922	0.858834	0	2.2539	1.40027	5.1318	8.65465	0	1.59136	13.4442	3.70476	2.16827	5.63358	4.45816	2.09554	0	0	3.21176	0	6.67793	0.426759	8.20907	0	0.882366	3.7415	3.02477	0.685245	10.088	6.44193	3.03985	6.37005	8.03927	38.6038	3.68292	0	11.4915	16.947	10.7389	2.71923	0	3.42933	10.3354	3.33502	3.52814	0.624881	3.35366	0.5174	5.00473	0	17.3136	1.78614	4.28007	2.49667	0	2.30573	2.2539	8.63101	11.8239	6.40686	0	0	0	0	0	1.12763	6.35071	0	0	1.13264	2.67331	132.242	1.18841	0	10.1755	8.62045	4.86508	3.9967	0	5.73752	20.4347	0.787326	4.0428	0	2.19962	2.42607	0	0	9.51917	0	8.07702	16.3429	3.40898	314.547	0	0.91404	1.35796	0	73.0426	0	23.4657	0	5.20553	2.94035	10.2287	1.62048	0	5.72733	11.0991	3.30185	10.354	24.0096	3.03659	8.99757	167.246	13.7625	9.92573	18.2403	0.104188	2.46224	3.13116	10.2102	3.14339	0	0	0	11.8057	6.96587	5.01565	0.729756	9.73345	0	4.81001	13.4794	0	4.75595	5.41441	0	0.44089	3.16864	9.71873	15.1657	0	0.921467	0.274456	0	3.82696	0.258673	0	3.34	1.9525	3.31538	12.2057	0.775483	2.37047	3.57994	0	11.0354	6.49541	14.7268	0	5.12401	0	0	0	6.41018	24.0096	0	0	5.95843	11.2297	12.3514	6.20849	0.811308	2.73353	0	1.41847	0	6.14689	20.0496	5.02147	10.1757	0	0.809656	5.56058	2.7327	0	0	4.64799	13.6127	1.83591	3.44366	2.80877	38.1318	0	17.4767	11.8676	0	218.471	7.80448	5.68819	9.21283	7.93721	3.98827	4.5911	8.13757	1.01265	0	0.874079	2.72646	0	5.91116	0	0.893148	0	1.61176	7.67714	0.632525	3.31503	5.25772	17.3334	4.20155	2.11972	4.88786	16.9774	0	7.91523	10.2529	31.9824	0	1.7596	2.12642	5.12425	2.73192	6.25171	0	0.708661	62.8631	0	0	3.55739	5.31813	22.4074	0	0	1.8636	3.98024	8.31811	3.59224	1.3216	0.450348	1.17854	2.55553	1.89526	10.9062	12.3043	5.88514	8.57083	0	3.16664	0	0	0	50.0291	23.3307	14.815	0	7.63076	0	0.37135	15.4577	0	0	4.75098	6.47941	0	0	2.91555	1.17678	28.7994	1.40067	5.75421	0	3.32632	3.09404	0	18.4561	1.10311	0.503735	0	4.46762	0	7.28925	0	0	5.8365	21.2966	10.8639	0	9.3778	4.22537	5.10622	0	0	0	2.40933	2.16741	3.66801	0	11.4475	3.0385	1.7085	14.5421	3.16876	6.14228	0	17.0733	0	12.1869	0.73498	1.57609	6.6987	10.6136	6.57988	1.33364	6.5889	0.841697	15.0601	20.8557	6.47393	0	0.992239	2.74531	3.90634	0	7.07557	0	53.1849	1.98261	4.64407	16.3478	3.64765	0	59.1766	4.00526	8.59239	0	8.67477	39.2513	7.69891	5.28	0	1.31682	22.3545	18.4651	4.75302	0	24.6474	8.16737	6.71083	3.30274	2.75889	3.02738	17.1949	6.92989	23.1438	0	1.31382	18.964	2.01081	0	1.37768	4.69616	0	0	0	8.33513	242.278	4.25496	0	0.730418	0.956138	18.964	2.19329	0	0	0	69.3244	0	10.5769	9.32627	4.46221	3.91811	2.0675	8.05507	33.1777	0	0.974399	0	2.00287	4.71328	0	66.459	0	43.0583	0	16.2715	8.5978	3.19085	33.9672	0	5.21475	6.01209	2.54964	19.5621	120.033	4.94106	7.58422	7.81419	4.07857	0	7.2897	5.03951	1.93497	2.591	0	0	7.44298	0	11.9036	0	0	14.5256	16.6908	16.4288	50.5145	0	0	2.04812	0	5.68992	3.66113	1.59031	0	0	1.43503	0	0	0	0.536961	19.5332	4.6196	6.50064	23.6261	0.455231	0.432741	0	2.69784	3.607	0	0	5.05968	10.6199	0	1.78967	0	8.24207	8.27838	2.44445	6.57194	0	0	3.07726	0	5.15924	7.0462	14.4038	0	9.11958	0.627739	11.3324	3.35106	14.317	0	4.65138	2.38897	1.62395	0.662834	16.7807	13.3203	3.69771	2.48733	13.2703	0	0	1.75937	0
AAC74436	0	0	0	0	0	0	0	0	0	0	0	0	0	0	0	0	0	0	0	0	0	0	0	0	0	0	0	0	0	3.29161	0	0	0	0	0	0	0	0	0	0	0	0	0	0	0	0	0	19.4084	0	0	0	0	0	0	0	0	0	0	0	0	0	0	0	0	0	2.38002	0	0	0	0	0	0	5.80801	0	0	0	0	0	0	0	0	0	0	0	0	0	0	0	0	0	0	0	0	0	0	0	2.57117	0	0	0	0	0	0	0	0	0	2.69775	0	0	0	0	0	13.1713	0	0	0	0	0	0	0	0	0	0	0	0	0	0	8.52328	0	0	0	0	0	11.2661	0	0	0	0	0	0	0	0	0	0	0	0	0	0	0	34.3895	0	0	0	9.81609	0	0	3.48929	0	0	0	0	0	0	0	0	0	0	0	0	0	0	0	0	0	0	0	3.50288	0	0	0	0	0	0	0	0	0	0	0	0	0	0	0	0	0	0	0	0	0	9.47738	0	13.3595	0	0	0	0	0	0	0	0	0	0	0	0	0	0	0	0	0	0	0	0	0	0	0	0	0	0	0	0	0	0	0	0	0	0	0	0	0	0	0	0	0	0	0	48.3478	0	0	0	0	0	0	0	0	0	0	0	0	0	0	0	0	0	0	0	0	0	0	0	0	0	0	0	0	0	0	0	0	0	0	0	0	0	0	0	0	0	0	0	0	0	0	0	0	0	0	0	0	0	0	0	0	8.11993	0	0	0	0	0	0	0	0	0	0	0	0	0	0	0	0	0	0	0	0	0	0	0	0	0	0	0	0	0	0	0	0	0	0	0	0	0	0	0	0	0	0	0	0	0	0	0	0	0	0	10.4957	0	0	0	0	0	0	0	0	0	0	0	0	0	0	0	0	0	0	0	0	11.2343	15.1821	0	0	0	11.9116	0	0	6.69161	0	0	0	0	0	0	0	0	0	0	0	0	0	0	0	0	0	0	0	0	0	14.6775	0	0	0	0	0	0	11.9609	0	0	0	0	0	0	0	0	9.49807	0	0	0	0	0	0	0	0	0	0	0	0	0	0	0	0	0	0	0	0	0	0	0	0	0	0	25.6681	0	56.8531	0	0	27.7702	0	0	0	0	0	0	0	0	0	0	0	0	0	0	0	0	0	0	0	0	0	7.58981	0	0	0	0	0	0	0	0	0	0	0	0	5.91418	0	0	0	0	0	0	0	0	0	0	0	0	0	0	0	0	0	0	0	0	0	0	18.9323	0	0	0	0	0	0	0	0	0	0	0	0	0	18.4281	0	0	0	0	0	0	0	0	0	0	0	0	0	0	11.1937	0	4.75186	0	0	0	0	0	0	0	0	0	0	0	0	0	0	0	0	0	0	0	0	0	0	0	0	0	0	0	0	0	0	0	0	0	0	0	0	0	0	0	0	0	0	7.23796	0	0	0	0	0	0	0	44.1682	0	0	0	0	0	0	11.1904	0	0	0	0	0	0	0	0	10.0085	0	0	0	0	0	0	0	0	0	0	0	0	0	0	0	0	0	0	0	0	0	0	22.2138	0	0	0	0	0	0	0	0	0	0	0	0	0	0	0	0	0	0	0	0	0	0	0	0	0	0	0	0	0	0	0	0	0	5.51292	0	8.70731	0	0	0	0	0	0	0	0	0	0	0	0	0	0	0	0	0	0	0	0	0	0	0	12.1461	0	11.49	0	0	0	0	0	0	15.2974	0	0	0	0	0	0	0	0	0	0	0	0	0	0	0	0	0	0	0	0	0	0	0	0	0	0	0	0	0	0	0	0	0	0	0	0	0	0	0	0	0	0	0	0	0	0	0	0	0	0	0	6.30607	0	0	0	0	0	0	0	0	0	0	0	0	0	0	0	0	0	0	0	19.9764	0	0	0	0	0	0	0	0	0	0	0	0	0	0	0	0	0	0	0	0	0	0	0	0	0	0	0	0	0	0	0	0	0	0	14.4547	0	0	0	0	0	0	0	2.86407	0	43.0773	0	0	0	0	0	0	0	0	0	0	0	13.8941	0	0	0	0	0	0	0	0	0	0	0	0	0	0	0	0	0	0	0	0	0	0	0	0	0	0	37.0008	0	0	0	0	0	0	0	0	0	0	0	0	0	0	0	0	0	0	0	0	38.817	6.8898	0	0	0	0	0	0	0	0	0	0	0	0	0	0	0	0	0	0	0	0	0	0	0	0	0	0	0	0	0	0	0	0	0	0	0	0	0	0	0	0	0	0	0	0	0	0	0	0	0	0	0	0	0	0	0	5.50468	0	6.8594	0	0	0	0	0	0	0	10.6008	0	0	0	0	0	0	0	0	0	0	0	0	0	0	0	0	0	0	0	0	0	0	0	0	0	0	0	0	0	0	0	0	0	0	0	0	0	0	0	0	158.049	0	0	0	0	0	5.29487	0	0	0	0	0	17.0384	0	0	0	0	0	0	0	0	0	0	0	0	0	0	0	0	0	0	0	0	40.0991	0	0	0	0	0	0	0	0	0	0	0	0	0	0	0	0	0	0	0	0	0	0	0	0	0	0	0	0	0	0	0	0	0	0	0	0	0	0	0	0	0	0	0	0	0	0	0	0	0	0	0	0	0	0	0	0	0	0	0	0	0	0	0	0	12.1423	0	0	0	0	0	0	0	0	0	0	0	0	0	0	0	0	0	0	0	0	0	5.72897	0	0	0	0	0	7.20982	0	0	0	0	0	0	0	0	0	0	0	0	0	0	0	0	0	0	0	5.49283	0	0	8.98263	0	0	0	0	0	0	0	21.5816	0	21.3653	0	0	0	0	0	0	0	0	0	0	0	0	0	0	0	0	0	0	0	0	0	46.6659	0	0	0	0	0	0	0	0	0	0	0	0	0	0	0	0	0	0	26.508	0	0	0	0	0	0	0	0	0	74.3427	7.12578	0	0	0	0	0	0	0	4.94081	0	0	0	0	0	0	0	0	0	0	0	0	0	0	0	0	0	0	0	0	0	0	0	0	0	12.4174	0	0	0	0	0	0	12.7396	0	0	72.74	0	0	0	0	0	0	6.77215	0	0	0	0	0	0	0	0	0	0	0	0	0	0	0	0	0	0	0	0	0	0	0	0	15.7457	0	0	0	0	0	6.65636	0	0	0	0	0	0	0	0	0	0	0	0	0	0	0	0	0	0	0	0	0	0	0	0	22.1076	0	0	25.3492	0	0	0	0	0	0	0	0	0	19.5285	0	0	0	0	0	0	0	0	0	10.3207	0	0	0	0	0	0	0	0	0	0	0	0	0	0	0	0	0	0	0	132.017	0	0	0	0	0	0	0	0	0	0	0	0	0	0	0	0	0	0	0	0	0	0	0	0	0	0	0	0	0	0	0	0	0	0	0	0	0	0	0	0	0	0	0	0	0	21.8389	0	0	0	0	0	0	0	0	0	0	0	0	0	0	0	0	0	5.7385	0	0	0	0	0	0	0	0	0	21.0035	0	0	0	0	0	0	0	0	0	0	0	17.2822	0	0	0	0	0	0	0	0	0	0	0	0	0	0	0	0	0	0	0	0	0	0	0	0	0	0	0	0	0	0	0	0	0	0	0	0	0	0	0	0	0	0	0	0	0	0	0	0	0	0	0	0	0	0	0	0	0	0	0	0	0	0	0	0	0	0	0	0	0	0	0	0	0	0	0	0	0	0	0	0	0	0	0	0	0	0	0	0	0	0	56.8531	0	0	0	0	0	0	0	0	0	0	0	0	0	0	0	0	0	0	0	0	0	0	0	0	0	0	0	0	0	0	0	0	0	0	0	0	0	0	26.5604	0	0	13.4602	0	0	0	0	0	0	0	0	0	0	0	0	0	0	0	0	0	0	0	0	0	0	0	0	0	59.5077	0	82.7979	0	0	0	12.5462	0	0	0	0	0	0	0	0	0	0	0	0	0	0	34.2329	0	0	0	0	0	0	0	0	0	0	0	0	0	0	0	0	0	0	0	0	0	0	0	0	0	0	0	0	0	0	0	0	0	0	0	0	0	0	0	0	0	0	0	0	0	0	0	0	0	0	4.58341	0	0	0	0	0	0	0	0	0	0	0	0	0	0	0	0	0	0	0	26.0942	0	0	0	0	0	0	0	0	0	0	0	0	0	0	0	0	0	0	0	5.9552	0	0	0	0	0	0	0	0	0	0	0	0	0	0	12.5398	0	0	0	0	0	0	0	0	0	0	0	0	0	0	0	0	0	0	0	0	0	0	0	0	0	0	0	0	18.0889	0	0	0	0	0	0	0	0	0	0	0	0	0	0	0	0	0	0	0	0	0	0	0	0	0	0	0	0	0	0	0	0	0	0	0	0	0	0	0	0	0	0	0	0	0	0	0	28.3809	0	0	0	0	0	0	0	0	0	0	0	0	0	0	0	45.724	0	16.2901	0	0	0	0	6.89657	0	0	0	0	0	0	0	0	0	0	0	25.7245	0	0	13.8191	0	0	0	0	0	0	0	0	0	0	0	0	0	0	0	0	0	0	0	0	0	0	0	0	0	0	0	0	0	0	0	0	0	0	0	0	0	0	0	0	0	0	0	0	18.9073	0	0	0	0	0	0	0	0	0	0	0	0	0	0	0	0	0	0	14.8269	0	0	6.7929	0	0	0	0	0	0	0	0	62.3943	0	0	7.86647	0	0	0	19.6406	0	0	0	0	0	0	0	0	0	0	0	0	0	0	0	0	0	0	0	0	0	0	0	0	0	0	0	0	0	0	0	0	0	0	0	0	0	0	0	0	0	0	0	2.74067	0	0	17.5368	0	0	0	0	0	0	0	0	0	0	0	0	0	0	0	0	0	0	0	0	0	11.323	0	0	0	0	0	0	0	0	0	0	0	0	0	0	0	0	0	0	0	0	0	0	0	0	0	0	0	0	0	0	0	0	0	0	0	0	0	0	0	6.54449	0	0	0	0	0	0	0	0	0	0	0	0	0	0	0	0	0	0	0	0	0	0	0	0	0	0	0	0	0	0	0	0	0	0	0	0	0	0	0	0	0	0	0	0	0	0	0	0	0	0	0	0	9.18414	0	0	0	0	0	0	0	0	0	0	0	0	0	0	0	0	0	0	0	0	0	0	0	0	0	0	0	0	0	0	0	0	0	0	0	0	7.18375	0	0	0	0	0	0	0	0	0	0	0	0	0	0	0	0	0	0	5.59036	0	0	0	0	0	0	0	0	0	6.96184	0	0	0	0	0	0	0	0	0	0	0	0	0	0	0	0	0	0	0	0	0	0	0	6.60003	0	0	30.9939	0	0	0	0	0	5.31903	0	0	0	0	0	0	0	0	0	0	0	0	0	0	0	0	0	0	0	0	0	0	0	0	0	14.1306	0	0	0	0	0	0	0	0	40.1561	0	0	0	0	8.03429	0	0	0	0	0	0	0	0	0	0	0	0	0	0	0	0	0	0	0	0	0	0	0	0	0	0	0	0	0	0	0	0	0	0	0	0	0	0	0	0	0	0	0	0	0	0	0	0	0	0	0	0	0	0	0	0	0	0	0	0	0	0	0	0	0	0	0	0	19.2439	0	0	0	0	0	0	0	0	0	0	0	6.45676	0	0	0	0	0	0	0	0	0	0	0	0	0	0	0	0	0	0	0	0	0	0	0	0	0	0	0	0	0	0	0	0	0	0	6.4358	11.5058	0	0	0	0	0	0	9.41952	0	0	0	0	0	0	0	0	0	0	0	0	0	0	0	0	0	0	0	0	0	0	0	0	0	0	0	6.57884	0	0	0	17.8183	0	0	0	0	0	0	0	0	0	0	0	0	0	0	0	0	0	0	0	27.7547	0	0	0	0	0	0	0	0	0	0	0	0	0	9.75658	0	0	0	0	0	7.48047	0	0	0	0	0	0	20.6273	0	0	0	0	0	0	0	0	0	0	0	0	5.70939	0	0	0	11.321	0	0	0	0	0	0	0	0	0	0	0	0	0	0	0	0	0	0	0	0	0	0	0	0	0	0	0	0	0	0	0	0	0	0	0	0	0	0	0	0	0	0	0	0	0	0	0	0	0	0	0	0	0	0	0	0	0
AAC74437	0	0	0	0	0	0	0	0	0	0	0	0	0	0	0	0	0	0	0	0	0	0	0	0	0	0	0	0	0	0	0	0	0	0	0	0	0	0	5.51441	28.1107	0	0	0	0	0	0	0	21.9496	0	0	0	0	0	0	22.271	0	0	0	0	0	0	0	0	0	0	6.15231	0	0	0	0	0	0	0	0	0	0	0	0	0	0	0	0	0	0	0	0	6.43857	0	0	0	0	0	0	0	0	0	23.2626	0	0	0	0	0	0	0	0	0	0	0	0	0	0	0	10.2143	0	25.5044	0	0	0	0	0	0	0	0	0	0	0	0	0	0	0	0	0	0	4.85379	0	0	0	0	0	0	0	0	0	0	0	0	0	0	0	11.112	0	0	0	88.8107	0	0	0	0	0	0	0	0	0	0	0	0	0	0	0	0	0	0	0	0	0	26.4538	0	0	0	0	0	0	0	0	0	0	0	0	0	0	0	0	0	0	0	0	0	0	0	0	0	0	0	0	0	0	0	0	0	0	0	0	0	0	0	0	0	0	0	0	0	0	0	0	0	0	0	18.3057	0	0	0	0	0	0	0	0	0	0	0	0	0	0	52.8914	0	0	0	0	0	0	0	0	0	68.7119	0	0	0	0	16.9251	0	0	62.9017	0	0	0	0	0	0	0	0	0	0	0	0	105.733	0	0	0	0	0	0	0	0	0	0	0	0	0	0	0	0	0	0	0	0	0	0	53.5935	0	0	0	0	0	0	0	0	0	0	0	0	0	0	0	0	0	4.95386	0	0	8.85141	0	0	0	0	0	0	0	0	0	0	0	0	23.1911	0	0	0	0	0	0	0	0	0	0	0	0	0	0	421.464	0	0	0	0	0	0	0	0	0	36.6087	0	0	0	0	0	0	0	0	0	0	0	0	0	0	0	0	0	72.6016	0	25.0597	0	0	0	0	9.07296	0	26.1138	0	60.0706	0	0	0	0	5.98137	0	0	0	0	0	0	0	0	0	0	0	0	7.37852	0	0	0	6.91667	0	0	0	61.8376	0	0	0	0	0	0	0	0	454.219	0	0	0	0	0	0	0	0	0	0	0	0	0	0	0	0	0	0	0	0	0	0	0	0	0	0	0	0	13.3604	0	0	0	0	0	5.94124	0	0	0	0	0	0	0	0	0	0	0	0	0	0	0	0	0	0	0	0	0	0	0	0	0	0	9.71241	0	0	0	0	0	0	0	0	11.2271	0	0	0	0	0	0	0	0	0	0	0	0	0	0	0	0	78.0143	0	0	0	0	19.1311	0	0	0	0	0	0	0	0	0	0	0	0	120.163	0	0	0	0	0	0	0	0	0	0	0	0	0	0	0	0	0	0	0	0	0	0	0	0	0	0	0	0	0	0	0	0	20.2615	0	0	0	0	0	0	0	0	0	0	0	0	0	0	0	0	0	0	0	0	0	0	0	0	0	0	0	0	0	14.824	0	0	0	0	0	0	0	0	0	14.4635	0	0	0	0	0	0	0	0	12.936	0	0	0	38.1833	0	0	0	0	0	0	0	0	0	0	0	0	0	0	0	0	0	0	0	0	0	0	0	0	0	0	0	0	0	0	0	0	0	0	0	0	0	0	0	0	0	0	0	0	0	0	0	0	0	0	0	0	0	0	78.779	0	0	0	0	0	0	0	0	0	0	0	0	0	0	0	0	0	0	0	0	0	0	0	0	0	74.2538	0	0	0	0	10.1597	0	79.087	0	0	8.60758	0	0	0	0	0	53.0498	0	0	0	0	0	0	20.0217	0	0	0	0	0	9.75874	0	0	8.0068	0	0	9.48151	0	0	0	0	0	0	0	0	58.9777	0	8.33009	0	0	0	0	0	0	0	0	0	0	0	0	0	0	0	0	0	0	0	0	0	0	0	0	0	0	0	0	12.902	0	0	0	0	0	0	0	0	18.1416	0	0	0	0	0	0	16.9624	0	0	0	0	0	0	0	0	0	0	0	0	0	0	0	0	0	0	0	0	0	0	0	0	0	0	0	0	0	0	3.7018	0	0	0	0	0	0	0	0	0	0	0	0	0	0	0	14.5559	0	0	0	0	0	10.8058	0	0	0	0	0	0	0	0	0	0	6.67302	0	0	0	0	0	0	0	0	0	0	0	0	0	0	0	0	0	0	0	0	0	0	0	0	0	0	0	0	43.8995	0	0	0	0	0	0	0	0	0	0	0	0	0	34.6821	0	0	0	0	0	0	0	0	0	0	0	0	0	0	0	0	0	0	0	0	0	0	0	0	0	0	0	0	0	43.343	0	0	0	20.5163	0	0	0	0	29.1447	0	0	0	0	0	0	0	0	0	0	0	0	0	61.6564	0	0	0	0	0	0	0	0	0	0	0	0	0	0	0	0	0	0	0	0	0	0	0	0	0	0	0	0	0	0	0	0	0	0	0	0	0	0	0	0	204.278	0	0	0	265.263	0	20.5308	0	0	0	0	0	0	0	0	0	0	0	0	0	0	0	0	0	0	0	0	0	0	0	0	0	0	0	0	0	0	58.5522	0	0	0	0	0	0	0	10.1226	0	0	0	0	0	0	0	0	0	0	0	0	0	0	0	0	0	0	0	0	0	0	0	0	0	0	0	47.3317	0	0	0	0	0	0	0	0	0	0	0	0	0	0	0	0	0	0	0	73.9271	0	0	0	0	0	0	0	0	0	0	0	0	0	0	0	0	0	0	130.296	0	0	0	0	0	23.9226	0	44.4279	0	0	0	0	0	139.78	0	13.9092	0	0	0	0	0	0	0	0	0	0	0	0	0	0	0	0	0	7.09946	0	0	307.665	0	0	0	0	0	0	0	83.6822	0	13.8073	0	0	0	0	7.87729	0	0	0	0	0	0	0	0	22.1194	0	0	0	122.702	0	0	0	24.1262	0	0	0	0	0	0	0	0	0	0	0	0	0	0	0	0	0	0	17.1307	0	0	0	0	0	0	0	0	0	0	0	235.679	0	0	0	0	19.9914	0	19.1579	0	0	10.7201	0	0	0	0	0	0	0	0	0	0	0	0	0	0	0	0	0	0	0	0	0	0	0	0	0	0	0	0	0	296.385	0	0	18.8032	0	0	0	0	0	0	0	0	0	0	0	0	0	0	0	0	0	0	0	0	0	0	0	0	0	0	0	0	38.7444	0	0	0	0	543.078	0	0	0	0	0	0	0	0	0	0	0	0	0	0	0	0	0	0	0	0	0	0	0	0	0	0	0	0	0	0	0	0	0	0	0	0	0	0	0	0	0	0	0	157.535	0	0	0	0	0	0	0	0	0	0	0	11.7277	0	0	0	0	0	0	0	0	0	0	0	0	236.233	0	0	24.3758	0	0	0	0	0	0	0	0	0	0	23.6429	0	0	0	0	0	0	0	0	0	0	0	0	0	0	0	0	0	0	653.108	0	0	0	0	0	0	0	0	0	0	0	0	0	0	0	0	0	0	0	0	0	7.64028	0	0	0	0	0	0	0	0	0	0	0	0	0	0	15.3582	0	0	0	0	0	0	0	0	0	0	0	0	0	0	0	0	0	20.1196	0	0	0	0	0	0	0	0	0	0	0	0	0	0	0	0	0	0	0	0	0	0	0	0	0	0	0	0	0	0	58.6869	0	0	0	0	0	0	0	0	0	0	0	0	0	0	0	0	0	0	0	0	0	0	0	0	0	0	0	0	0	0	0	0	0	0	0	0	0	0	52.383	0	0	0	0	0	0	0	0	0	0	0	0	0	0	0	0	0	0	0	0	0	13.3604	0	0	0	0	54.6159	0	0	0	0	0	0	0	0	0	0	0	0	0	0	0	0	51.5571	0	0	0	0	0	0	0	0	0	0	0	0	0	0	0	0	0	0	0	0	0	0	32.6757	0	0	21.0574	0	0	0	0	0	0	0	0	0	0	0	0	0	0	0	0	0	0	0	0	0	40.1309	0	0	0	0	0	0	0	0	0	0	0	0	0	0	0	0	0	0	0	6.92065	0	0	0	0	0	49.2804	0	0	0	0	0	0	0	0	0	0	0	0	0	0	0	0	0	0	0	0	0	0	0	0	0	0	0	0	0	0	0	0	0	0	0	0	0	0	0	0	0	0	0	0	0	0	0	0	0	0	0	0	0	0	0	0	0	0	0	0	0	0	0	0	0	0	0	0	0	0	0	0	0	0	0	0	0	0	0	0	0	0	0	30.7882	0	0	0	0	0	0	0	0	0	0	0	18.3996	0	0	0	438.959	7.74235	0	29.6204	0	22.26	0	0	11.3266	0	0	0	0	0	0	0	0	0	0	0	0	0	0	0	0	0	0	0	163.659	0	0	8.3043	0	0	0	0	0	0	0	0	0	0	0	0	51.3343	0	0	0	0	0	0	0	0	0	0	0	0	0	0	0	14.4314	0	0	0	0	0	14.36	0	0	0	0	0	0	0	7.74118	0	0	0	0	0	0	0	0	0	0	0	0	0	0	0	0	0	0	0	0	0	7.69824	0	0	26.7413	0	24.8796	0	0	0	0	0	0	0	0	0	46.5483	0	0	0	0	0	0	0	0	0	48.3702	0	0	41.992	0	0	0	0	0	0	6.652	0	0	0	0	0	0	0	0	18.8748	0	0	0	0	0	0	0	0	0	0	0	0	0	0	0	0	0	0	0	13.0069	0	0	0	0	0	0	0	0	0	0	0	0	0	0	0	0	0	542.972	0	0	0	0	0	0	0	0	0	0	0	80.6443	0	0	0	0	0	0	0	0	0	0	0	0	0	0	0	0	0	0	0	0	0	40.2574	0	0	0	0	0	0	0	0	0	0	0	0	0	0	0	0	0	0	0	0	0	0	0	0	0	0	0	25.1716	0	0	0	181.33	0	0	0	0	0	0	0	0	0	0	0	0	0	0	0	0	0	5.79634	0	0	0	7.31748	0	0	0	0	0	0	0	0	26.6518	8.15346	0	0	0	0	42.406	0	0	0	0	0	0	0	0	0	0	0	0	14.7814	0	0	0	0	0	0	0	0	0	0	0	0	0	0	0	0	0	86.6415	10.697	0	0	0	0	0	0	0	0	0	0	0	0	0	0	0	0	0	0	0	0	0	0	0	0	0	0	0	0	0	0	0	0	0	0	0	0	0	0	0	0	0	0	0	0	0	11.8704	0	0	0	0	0	0	0	0	0	0	0	12.023	0	0	0	0	0	96.728	0	0	0	0	0	0	0	0	0	0	0	0	0	0	0	0	0	0	18.5699	0	0	0	0	0	0	0	0	0	0	0	0	0	0	0	0	0	0	7.2255	0	0	0	0	0	0	0	0	0	0	0	0	0	0	0	0	0	0	0	0	0	23.9343	0	0	0	0	0	0	0	0	0	0	0	0	0	0	46.736	0	0	0	0	0	0	0	0	0	0	0	0	0	0	0	0	0	0	0	0	0	0	0	0	0	0	0	0	0	0	0	0	0	0	0	0	0	0	0	0	0	0	0	12.4927	0	0	0	33.1931	0	0	0	0	11.1664	0	0	0	0	0	0	0	13.7194	0	0	0	0	0	0	0	0	0	0	0	0	0	0	0	0	0	0	0	10.7701	0	0	0	0	0	0	0	0	0	0	215.15	0	5.70877	0	0	0	0	0	0	0	0	0	0	0	0	0	14.2061	0	0	0	0	0	0	0	0	0	0	0	0	0	0	0	0	0	0	0	0	0	0	0	0	0	0	0	0	0	0	0	14.2238	0	0	0	0	0	0	0	0	0	0	7.31669	0	0	0	39.6068	0	0	24.4966	0	0	0	0	0	0	13.9849	0	9.60943	11.6198	0	0	18.5405	0	0	0	9.54721	0	0	0	0	0	0	0	0	74.207	0	0	0	6.48684	0	0	0	0	0	0	0	0	0	0	0	0	0	0	0	182.863	0	0	0	0	0	0	0	0	0	0	0	0	0	0	0	0	0	35.8728	0	0	0	0	0	0	73.3882	0	0	0	0	0	0	0	42.9401	20.3278	0	0	0	77.3477	0	0	0	0	0	0	0	0	0	0	0	0	0	0	0	0	0	0	0	0	0	0	0	73.1617	8.51355	0	0	0	0	0	0	0	0	0	0	0	0	0	0	0	0	0	16.191	0	0	0	0	0	0	0	20.3481	0	0	0	0	0	0	0	0	0	0	0	219.373	0	0	0	0	0	0	0	0	0	0	0	0	0	0	0	0	0	0
AAC74438	134.99	0	0	0	62.8872	0	0	0	43.6211	189.884	25.9023	108.064	0	110.291	43.705	12.5312	91.1543	0	58.5465	61.1173	0	0	72.0206	21.6671	0	13.1143	33.4874	0	27.3161	0	45.3178	355.15	109.366	0	49.0728	84.8218	66.8537	90.2056	111.143	26.2054	55.8032	73.7461	0.684781	173.632	1.23629	0	4.65922	0	65.5414	0	106.201	170.935	1.2564	113.303	34.3477	14.4584	52.9179	26.3591	36.1807	2187.01	48.4729	100.377	0	65.5498	30.8231	35.0943	33.7631	46.3272	55.6465	53.037	35.7444	53.9018	75.4121	0	5.41125	45.0647	137.201	121.102	182.516	76.3131	87.2063	20.3761	65.3014	4.81945	0	0	56.4511	0	28.5582	2.47319	0	110.398	32.0563	0	36.7514	198.708	29.6283	0	23.2365	0	0	46.3876	53.3242	75.7091	22.966	0	984.099	48.4677	281.781	62.9556	77.3877	33.0436	8.34408	0.282372	19.4748	60.9292	0	0	275.504	0.170998	16.6699	100.966	0	7.79106	45.0269	41.0469	14.9325	29.5579	102.366	89.9089	20.0346	62.4464	53.0991	0	0	0	46.9166	0	32.7099	59.1045	73.7475	53.3019	28.4981	20.9509	62.7094	4.76823	0	32.2707	7.76057	19.9548	36.4264	26.1584	110.092	71.9691	0	111.035	62.4082	101.889	54.8562	44.7872	80.5588	29.0484	38.4033	0	55.338	97.3947	114.337	75.7433	70.0226	6.26873	9.34848	50.9535	0	0	4.01716	62.3716	0	38.5297	107.349	103.88	56.2742	0	0	57.7252	70.6231	0	55.4108	1.9779	56.0516	0	0	0	0	49.9398	59.5366	28.6162	90.5152	109.674	39.3364	53.4212	0	170.215	0	75.3884	160.999	192.853	89.4268	77.0234	27.5098	163.845	189.991	362.811	192.732	132.237	0	222.849	0	59.9751	0	0	325.038	0	287.212	36.1297	850.936	0	0.748079	46.0222	46.5541	104.431	80.4491	9.06138	464.268	29.2029	0	448.186	12.3504	0	0	82.3158	0	114.279	64.8108	622.983	135.981	69.6398	0	59.118	0.968234	0	0	69.8464	54.1955	0	66.6783	49.1408	343.098	102.147	90.6716	0	46.2905	41.2065	0	121.685	68.7849	372.655	0	0	79.9284	0	105.098	0	89.9127	40.2084	92.5337	549.802	232.377	0	197.132	0	0	69.6396	78.7069	57.1488	76.9287	138.747	0	106.383	52.1876	99.265	48.858	131.731	27.0155	103.61	10.4474	13.4227	38.3082	0	74.4817	0	79.0937	0	0	0	220.914	0	60.6996	31.3839	46.4643	285.209	21.5691	11.1945	146.223	65.94	138.778	0	251.947	31.2294	158.367	142.385	60.2465	70.8134	58.8668	7.60709	338.923	102.991	74.676	0	0	0	42.1361	63.0506	196.99	0	0	223.796	0	74.1185	181.323	0.802867	0	160.986	198.655	28.4864	209.889	355.055	16.081	81.0791	0.113872	0	0	0	176.259	115.23	212.506	150.045	0	0	77.7763	0	0	197.399	114.853	235.035	0	91.1066	100.854	388.754	245.417	261.746	0	114.565	141.545	36.1987	0	19.589	76.2606	0	0	110.907	156.222	0	34.5733	62.254	143.409	0	49.368	0	209.286	154.674	77.1752	135.012	0	121.927	78.1986	108.799	425.43	171.246	0	116.164	109.759	214.847	40.3742	38.0749	0	49.0772	79.4934	354.784	86.1433	101.987	39.6829	0	102.115	50.6744	119.312	152.943	0	369.806	19.3176	16.4692	239.551	0	98.9603	468.186	0	0	0	631.117	0	101.866	0	82.4748	134.485	121.351	0	294.651	1.29045	0	99.527	588.967	188.177	70.8681	0	103.858	0	505.21	49.9976	498.936	0	39.1472	183.579	0	100.639	53.9292	71.2951	74.3784	83.3314	0	227.327	135.765	82.2303	444.934	72.0309	0	0	0	61.3337	0	0	332.166	0	0	243.136	0	43.9297	0	0	253.88	28.5207	121.135	0	153.279	291.031	0.16301	73.1909	0	78.3248	0.77118	129.956	0.808204	129.033	0	165.079	0	74.8837	47.0954	0	0	0	119.742	0	59.289	427.413	56.639	0	0	0	150.604	145.97	0	102.423	40.1291	69.1146	11.5039	93.6068	158.796	83.7515	0	766.797	228.563	100.367	222.652	279.146	0	0.117064	265.867	0	0	18.2691	10.304	123.502	95.131	307.438	0	0.136041	137.085	15.2904	0	20.1736	0	135.335	135.516	257.416	156.41	0	76.4225	173.544	98.8342	0	536.083	1006.19	38.0515	210.346	188.072	50.7579	13.3984	60.8342	0	113.008	0	0	0	0.52129	315.1	66.5715	217.734	1085.47	0	243.785	0	0	77.8486	146.474	110.374	115.055	96.2389	169.648	0	124.172	62.5078	277.025	234.966	0	169.379	0	131.65	0	0	41.8102	96.3829	0	46.8358	167.504	133.021	96.8165	0	36.1268	1.05904	141.784	0	90.7161	82.865	290.938	13.45	46.1178	39.4171	61.9307	90.7342	365.552	8.63321	0	181.909	0	338.185	98.8811	143.246	204.164	236.854	0	0	72.3926	56.1193	202.129	39.2967	93.1283	133.587	0	450.429	0	19.7262	32.7551	514.213	685.332	260.949	13.2593	72.4723	193.308	4.38121	85.4546	162.911	38.9032	57.0805	0	0	52.0809	36.073	0	108.819	0	46.7075	0	0	103.328	91.6334	213.028	98.2026	78.2768	118.208	0	0	0	0	0	0	40.043	0	52.0705	175.133	0	249.207	0	158.081	0	4.98576	181.173	108.069	112.389	0	289.348	17.0259	78.2858	223.03	2.08877	64.4863	0	200.11	0	125.154	107.984	0	38.1414	153.794	46.2781	45.9299	0	143.75	142.054	173.647	30.9227	55.1383	114.298	82.7905	17.2758	12.2929	124.45	1641.3	125.736	157.817	34.5572	0	91.3938	0	139.976	144.422	116.343	164.968	0	168.58	8.05836	0	90.5555	135.661	269.298	0	69.5241	0	124.944	0	21.8744	0	107.041	282.277	120.514	217.728	77.8893	426.446	41.9491	183.068	85.5304	0	502.223	135.475	295.828	39.4134	0	57.1071	0	0	256.664	70.5784	74.4008	0	0	184.469	0	100.536	745.084	137.502	39.9163	98.7983	159.714	1.5434	806.178	0	143.047	20.2779	3.30251	131.656	110.448	70.7154	252.336	0	57.8356	191.17	74.0024	12.4859	17.6307	145.97	38.8463	86.186	60.1063	64.8446	216.929	71.6723	32.871	0	115.114	15.1867	255.632	0.36716	418.739	98.0012	0	205.223	0	8.37505	150.901	66.4641	90.2949	37.5119	0	282.903	71.7882	30.8849	0	93.327	46.9699	415.515	115.329	317.675	89.0625	0	367.94	0	1987.56	71.6264	32.9359	0	242.97	99.9686	0	76.2241	12.023	0	103.08	0.241254	232.1	113.237	0	0	13.2234	130.016	0	0	176.837	0	184.461	0	49.1606	197.011	77.1588	64.6864	0	244.273	95.7965	186.132	0	65.2736	108.306	0	0	0	466.606	0	215.002	0	0	39.3625	0	93.9957	47.3089	43.5448	255.761	0	239.812	0	219.493	351.017	57.31	0	0	165.199	321.252	0	0	0	0	0	0	0	94.861	0	0	24.7379	10.4372	8.57781	0	191.544	0	243.503	128.043	104.745	0	43.157	0	95.2442	89.8693	0	244.426	0	132.73	39.3094	74.8319	0	4369.73	70.3945	63.8661	54.0699	42.3505	100.201	0	31.9439	0	0	106.998	54.0536	0	0	58.4335	94.2457	48.227	418.739	0	0	120.931	119.987	178.862	280.082	0	130.741	29.9069	78.0916	306.004	40.4341	109.964	0	15.2688	181.672	112.77	0	0	134.316	205.695	68.7486	107.102	66.2321	0	6.29852	0	10.7151	91.9416	21.8378	72.8646	181.217	413.296	100.099	70.0383	84.3753	155.585	0	0	0	126.327	132.191	0	89.359	115.371	102.553	221.463	25.7409	63.1231	55.8134	0	216.362	108.585	49.8159	0	513.36	227.24	110.19	109.833	103.202	0	0	0	0	0	97.6261	256.671	0	16.9163	105.958	203.81	73.5652	329.047	136.028	51.1781	92.4383	8.73195	18.7181	66.9418	0	78.3941	126.502	203.336	306.72	87.374	112.187	0	51.6097	0	55.6536	110.862	109.926	61.0411	0	39.2127	0	118.876	7.9143	0.202295	32.9873	180.47	49.0089	35.2892	114.637	106.171	0	0	285.073	0	278.014	121.169	0	164.478	108.929	116.314	68.9605	0	92.267	183.828	188.96	92.6231	0	332.57	0	121.804	119.991	0	0	71.6401	112.112	43.0312	1655.37	1.84439	0	0	33.499	11.4354	0	18.5155	967.543	20.5438	76.2241	327.67	0	0	169.959	69.7185	35.6397	135.725	221.888	185.05	236.093	139.814	78.1238	130.244	73.4068	265.033	7.50642	133.781	57.5581	36.1402	138.246	0	0	47.5434	139.862	0	98.6458	211.12	0	63.1794	74.7253	0	418.557	439.062	93.0406	86.2155	115.061	0	79.9498	153.476	64.2405	44.1152	123.516	0	81.4346	0	85.5582	153.561	573.844	105.495	162.903	69.67	214.988	57.1595	248.979	78.5185	253.8	0	101.07	129.14	60.0492	57.022	0.133151	175.846	243.168	81.1118	59.3378	84.5938	241.848	0	79.5942	0	190.078	67.2667	0	213.132	523.113	114.826	48.0291	219.96	0	210.286	167.093	0	0	153.941	200.626	47.8046	151.277	0	173.049	65.2594	70.4268	57.8572	54.2083	141.813	0	0	167.086	178.567	78.2866	94.6436	146.542	195.983	0	152.18	94.8018	0	0	0	0.11819	94.8384	0	1631.03	0	9.16154	549.804	299.671	43.7797	231.512	145.917	0	0	303.664	570.052	0	181.477	67.2878	197.742	30.4621	169.463	0	0	131.839	138.343	0	107.555	125.49	55.3285	66.0446	58.958	0	213.97	66.359	52.9376	0	221.7	0	64.219	0	0	0	0	0	125.595	163.788	103.227	25.3428	22.1451	108.529	0	174.611	0	58.9631	83.2212	0	48.4875	31.9945	55.9226	0	0	62.1464	176.164	0	0	187.386	0	0	0	124.802	130.674	0	66.6386	0	321.222	202.5	0	2977.16	28.1899	0	0	471.21	0	0	0	58.0398	0	76.1449	91.2656	84.4931	6.4211	0	124.467	606.339	238.963	134.651	0	85.2001	20.208	101.584	408.13	0	45.518	311.391	0	92.8312	102.795	0	30.5427	9.86032	0	335.788	87.6204	102.649	188.913	0	61.0375	0	0	135.409	174.569	0	90.388	45.9141	62.8746	35.4955	0	0	0	73.9504	0	111.216	36.3402	93.3122	227.823	532.721	0	0	178.13	79.6862	112.693	44.3254	167.441	38.3256	129.544	0	95.033	0	39.54	82.5036	104.071	18.7714	0	64.8853	57.3056	201.594	97.6207	0	161.423	134.473	0	231.981	211.692	19.0427	0	14.6815	63.2128	203.05	108.2	251.206	10.6143	210.339	0	487.232	114.928	45.2131	46.6107	110.957	69.026	49.1928	0	1004.76	0	254.578	208.755	0	91.9049	156.009	0	0	44.8795	63.6952	0	209.27	0	29.7854	132.648	58.5753	231.082	0	29.27	0	170.003	149.784	244.109	207.628	194.496	0	225.46	0	161.407	0	0.219099	0	0	163.115	305.689	49.7111	663.13	195.598	131.114	99.4225	0	57.9722	54.8811	182.586	22.2923	0	215.162	28.1474	583.381	109.271	148.775	73.6589	53.6618	3.09325	149.489	0.216242	0	276.448	43.1334	89.4717	143.248	0	94.146	0	463.411	54.9157	0	0	86.9749	0	210.029	0	26.0941	48.8889	0	195.742	38.9328	0	112.38	99.1082	0	0	38.7738	42.2824	141.259	156.187	0	0	215.884	12.2875	154.862	0	0	42.6444	78.7013	190.529	0	0	93.1898	40.633	0	19.311	0	2.98327	187.902	0	60.0096	116.899	0	78.0902	113.561	98.153	95.937	0	67.9649	1.12329	70.8221	268.268	193.991	334.003	0	0	65.201	428.917	181.189	0	884.527	0	68.2587	0	153.314	1.05129	15.4373	130.116	86.9698	251.29	0	10.5839	127.331	0	79.1558	9.29708	412.698	197.383	50.8434	45.5956	0	0	165.501	93.9387	21.0623	45.9824	9.48344	130.379	130.32	0	300.387	0	49.097	61.919	0	0	0	0	408.791	0	121.727	0	190.703	389.165	0	201.759	240.003	0	0	107.665	0	42.6554	176.958	0	0	0	345.889	110.026	54.6212	99.3396	0	107.702	104.72	37.3064	74.0079	76.558	263.442	1086.24	60.281	191.299	50.7409	0	59.2435	10.0058	37.8502	0	0	0	37.7881	343.344	79.4166	0	100.755	63.5857	72.6255	157.676	102.399	223.861	193.495	61.8378	0	62.2429	183.163	0.631696	21.1285	264.85	0	0	120.613	127.228	81.8193	175.393	0	0	0	0	172.842	65.3409	68.2344	50.5536	69.6954	0	419.848	0	0	0	0	51.8659	269.987	42.2841	73.6122	132.458	0	9.12561	0	219.019	236.815	0	217.422	2998.45	118.249	169.02	0	0	0	59.31	299.251	141.595	0.382194	107.127	230.198	0	0	0.552114	0	0	0	260.676	88.303	0	243.597	22.5828	80.1084	90.0568	428.116	24.222	100.468	0	67.2098	233.211	0	318.531	194.649	155.422	217.148	0	104.221	172.464	0	65.3748	179.644	108.652	70.5465	0	89.8367	0	2.61549	0	83.9925	0	236.876	132.415	42.5582	103.766	342.909	116.032	240.172	0	0	0	366.331	0	59.8046	0.23119	0	0	482.491	0	786.392	0	157.006	49.8776	100.381	39.5508	0	101.841	13.2674	0	146.598	0	125.098	0	112.648	169.857	222.162	25.5994	102.766	129.902	48.53	103.592	0	42.1172	0	41.3995	353.514	166.898	47.5638	98.1888	137.656	0	0	20.3455	96.7554	33.4303	0.133197	0	0	415.467	176.003	100.815	33.1666	0	175.103	0	268.053	49.534	0	250.768	0.965928	99.3778	74.0764	0	49.4628	152.075	0	92.0195	49.6068	0	0	151.134	48.7177	0	111.951	2.04644	166.538	176.831	0	0	41.2293	0	106.373	165.251	160.44	66.5875	167.093	0	0	305.739	135.205	42.5211	108.209	42.2967	0	42.5666	0	0	101.313	0	214.447	0	164.119	91.0278	48.1553	9.19236	132.389	0	0	46.3431	136.028	0	94.4878	0	182.315	59.9177	0	22.673	111.18	1.16837	50.3682	68.6974	109.455	63.4561	555.01	55.0235	0	544.996	0	0	20.5745	1.93264	164.525	1.30284	146.925	0	160.361	418.739	0.467008	106.579	179.455	103.63	227.082	0	193.066	168.169	50.7538	283.548	30.5078	103.712	197.636	0	0.955288	246.171	0	14.2878	252.438	73.0216	199.96	0	17.4206	2356.71	80.3795	0	0	160.712	135.414	141.444	0	0	52.1173	1.1665	141.047	46.1322	202.215	0	52.3366	889.828	214.043	0	100.202	263.239	0	78.8938	25.2288	0	0	560.921	134.433	75.7653	0	109.209	0	178.793	87.7103	220.344	51.8514	159.01	82.5183	0	166.744	537.529	84.3753	216.336	190.574	249.984	211.288	0	0	8.79341	0	364.233	86.6911	64.4696	39.433	0	64.8975	0	238.763	29.8917	0.263417	3.0989	128.899	66.4491	0	66.5397	0	17.9492	0	0	0	147.446	0	0	0	111.733	0	0	62.2985	77.0951	0	15.4708	0	0	21.5971	14.3883	0	83.0498	229.134	21.815	29.814	53.6832	68.3254	170.215	191.635	51.6422	0	0	0	409.527	0	172.016	156.395	52.1112	84.5147	0	0	124.944	117.367	260.177	108.585	61.7406	250.737	57.7528	0	0	60.0035	0	101.722	78.212	0	191.39	206.413	16.585	329.806	144.321	302.193	150.843	0	19.1446	74.0893	0	547.748	147.97	0	164.381	33.2351	0	120.182	53.7987	0	0	191.249	598.371	0	0	0	61.5618	90.1748	0	107.965	63.6783	0	58.387	22.8439	0	0	73.2396	12.4774	120.203	133.412	45.2412	0	86.6099	39.9779	178.114	104.621	36.7917	254.173	82.5039	67.1929	89.1949	187.743	39.9261	29.2648	43.2065	0	46.3154	107.352	97.5372	161.347	104.606	69.3714	88.0642	0	83.8069	338.808	0.193389	104.253	71.2289	105.616	0	50.6249	103.607	372.33	0	135.143	118.969	146.157	79.4744	0	123.007	60.5663	0	130.721	156.855	243.652	120.556	0	257.569	86.2522	241.596	144.764	10.4297	240.437	0	96.2112	0	35.5516	43.1206	161.627	69.0175	0	71.2328	187.743	168.367	479.982	376.067	0	0	0	0	50.5178	197.032	497.212	0.33881	0	45.6366	283.651	0	0	0	140.068	406.3	5.07509	105.898	0	193.236	36.6146	0	70.6398	0	120.778	123.376	51.2617	0	196.928	2.38867	117.157	251.118	68.0744	0	0	9.53495	181.758	2.18776	0	22.5923	174.599	0	0.543023	36.9776	271.212	73.5336	0	47.3696	174.086	25.4022	94.1514	169.857	190.06	75.5455	0	209.367	127.702	40.9978	2.2824	138.7	251.869	235.754	0	0	0	0	196.444	105.365	64.8413	89.5744	190.38	25.1002	2.4328	251.328	0	173.352	102.277	0	60.2496	254.517	144.615	39.5508	0.159985	0.961243	205.852	34.7912	181.738	0.539677	0	590.915	91.8248	99.7642	210.263	1.07861	107.743	139.296	0	198.218	199.228	194.382	0	293.531	0	0	0	12.7767	169.857	36.3968	0	84.7031	0	237.311	98.3927	16.5034	30.9594	0	46.2404	159.38	291.884	167.611	63.0968	122.329	0	641.9	106.731	94.2392	0	0	61.8199	93.7583	28.0092	162.013	106.945	87.0964	0	125.651	196.015	0	122.436	135.443	99.2551	281.908	110.547	163.921	85.4088	77.9429	127.951	0	53.7967	98.5109	0	96.5265	0	90.8409	45.6881	96.6764	156.166	71.6573	208.475	196.79	83.3008	40.8487	139.137	0	196.981	62.7985	19.3447	119.548	253.23	0	16.214	484.175	155.018	93.2849	57.2449	0	148.22	199.353	0	0	72.2063	81.7023	445.542	0	0	79.0983	285.713	11.9311	1.34337	53.5704	5.87234	1.05378	21.0305	59.3121	118.775	14.6059	189.291	51.0065	0	26.7269	0	0	0	217.409	352.293	68.4088	0	90.3355	0	0.774758	177.605	0	0	124.326	105.24	0	0	45.1866	149.206	485.034	93.2687	60.0259	0	472.774	280.801	0	169.728	237.434	0	0	3.08413	0	41.292	0	0	156.459	287.446	132.756	0	101.338	0	103.086	0	0	0	491.847	14.1311	1.91317	0	341.531	84.7885	11.7119	90.5918	74.8255	133.018	0	220.375	0	3.33715	24.279	36.5816	110.753	0	186.698	40.1904	105.743	78.1446	978.59	29.9144	113.307	0	62.1042	80.4255	204.119	0	0	49.6406	158.029	238.137	183.212	300.465	80.8892	0	227.633	80.8211	173.103	0	246.296	98.6324	243.032	712.524	0	103.024	155.726	73.0882	111.913	0	90.9301	548.776	73.1303	0	62.9043	33.5544	1.28122	516.172	144.426	0	67.7653	123.502	122.96	0	0	73.2253	0	0	94.8775	0	90.2272	185.417	0	40.3832	73.9897	123.502	116.686	0	0	0	57.1606	0	796.129	170.718	468.253	241.89	87.0786	357.483	43.957	0	328.316	13.3441	85.2443	175.646	36.4564	193.143	146.559	126.738	0	119.487	995.551	93.7552	350.337	15.0593	79.8799	100.715	176.426	66.3211	206.511	89.0295	110.252	373.848	233.295	56.729	158.797	0	38.3513	0.476973	0	0	136.594	0	226.273	0.539955	0	169.538	451.133	37.6726	231.827	0	0	8.5461	0	109.537	463.646	266.262	0	0	102.094	0	17.5947	0	1.12028	127.692	3.3805	105.201	263.057	1.1872	15.7997	0	85.5545	165.73	0	0	225.638	178.931	0	12.535	0	201.404	88.7395	46.9194	77.7964	0	0	85.6025	0	57.16	63.2707	194.863	0	148.065	8.29459	247.655	76.0831	242.421	0	0	114.761	6.35268	3.22675	158.575	281.448	238.125	132.329	0	0	0	62.1385	0
AAC74439	3.80788	0	0	0	0	0	0	0	4.6403	6.5621	5.49368	7.36502	0	4.0566	4.55807	4.3351	8.96293	0	3.3894	1.08133	0	0	3.66463	1.39691	0	5.85409	0.20126	0	0.545694	0	3.47445	3.25798	21.7561	0	4.25353	7.27446	1.87263	8.30552	7.93165	2.52707	6.93669	3.70918	0.149426	15.0879	1.97271	0	2.90128	0	3.19868	0	2.07055	2.19908	0.162003	10.9969	2.66946	5.85924	1.52658	8.30821	2.25034	46.9049	5.97846	3.6741	0	12.4463	7.53767	4.97766	1.52027	7.26066	4.84528	2.77214	0.590664	6.40664	14.6215	0	5.22226	5.1611	13.6562	2.29789	15.0314	0.501111	1.67375	3.32193	5.33421	2.7343	0	0	4.24458	0	4.79226	3.71424	0	3.75373	4.19701	0	0.89106	11.867	1.59332	0	5.63381	0	0	3.20949	3.60358	2.90786	7.04883	0	51.6155	9.74574	3.65609	12.2461	6.53358	2.94767	1.22431	1.60203	3.27538	1.34506	0	0	3.79187	0.242538	0	23.6361	0	0	3.15381	0	0.954042	0	13.1721	20.2687	2.57162	9.64216	1.17449	0	0	0	8.87265	0	5.25222	7.98398	7.35332	3.35076	6.32672	2.33067	4.71856	4.64963	0	6.6983	0	69.9256	1.51402	1.54592	4.67869	9.88471	0	9.73924	17.0278	12.7247	3.5182	1.79956	14.9362	5.06384	0.569372	0	5.93774	7.2706	0	3.09156	1.44725	0	0	1.53333	0	0	2.41725	4.75622	0	3.45608	7.75845	5.95311	3.04481	0	0	2.85973	15.1996	0	2.41576	0	6.25998	0	0	0	0	6.91052	2.78271	1.53163	9.81758	6.08706	6.60712	8.63436	0	12.8939	0	1.87594	48.2959	9.00867	5.51478	5.71976	0	6.3844	26.9477	18.7127	14.7323	8.97417	0	11.5511	0	8.04685	0	0	7.09267	0	3.76036	0	25.068	0	0.707367	4.38833	5.05767	2.4183	4.2577	3.5867	11.9546	10.9241	0	9.15397	0	0	0	4.87442	0	17.227	7.52838	30.575	11.2352	11.7745	0	7.7185	0	0	0	0	8.92231	0	14.8769	25.9214	11.3304	4.7336	11.4826	0	23.247	2.69336	0	3.30639	11.4779	30.9847	0	0	7.34366	0	11.0713	0	12.2141	9.15301	2.39501	4.15461	32.3814	0	32.1385	0	0	7.75872	2.48078	15.4102	4.555	3.0749	0	16.9291	10.904	4.09583	4.84182	4.93134	0	17.1972	0	11.199	9.63577	0	3.38442	0	6.0368	0	0	0	10.9943	0	11.1089	13.6966	2.22647	17.9485	4.26878	0	7.75878	6.27699	34.1424	0	7.50743	3.18285	13.7085	13.1352	16.2498	2.47998	0	7.70688	25.7216	12.3796	7.84578	0	0	0	4.6329	5.02644	19.8629	0	0	26.5999	0	5.06637	12.6418	1.13876	0	16.1942	1.99128	1.89394	12.6951	25.2588	0	8.5396	0	0	0	0	25.2033	5.06787	23.5046	6.03351	0	0	5.23531	0	0	12.064	5.73268	30.9876	0	4.53413	6.23075	13.1285	32.3806	8.85104	0	9.11964	5.11497	11.3129	0	0.50062	6.40701	0	0	12.551	10.8751	0	8.34683	2.14244	1.80005	0	2.30335	0	8.32272	10.0372	5.81218	0.491018	0	6.90213	66.7113	6.57942	15.7413	15.6023	0	4.79893	8.42591	21.9528	1.76881	3.41079	0	5.63314	2.07262	8.46021	5.31229	11.5724	3.706	0	8.83659	22.6058	5.98827	10.8594	0	9.61065	8.73603	835.051	16.4472	0	11.3807	8.62181	0	0	0	15.7628	0	6.9251	0	0	8.01251	5.44686	0	10.938	3.08267	0	8.80566	7.62896	20.1016	10.7697	0	4.22391	0	5.93313	0	10.8101	0	76.8809	5.20188	0	4.66478	2.94197	8.54557	12.6945	17.7292	0	20.9802	4.81411	0.923824	5.8851	13.4937	0	0	0	3.59073	0	0	21.1067	0	0	0	0	2.5432	0	0	9.68865	0	101.288	0	7.567	74.3696	0	6.22303	0	2.29058	0.729211	14.9858	3.8211	20.1856	0	16.571	0	23.2441	6.97271	0	0	0	6.19966	0	14.3877	11.8167	2.47184	0	0	0	10.5199	2.12348	0	3.5997	5.46075	8.7902	5.43891	2.42279	10.2378	4.99119	0	16.5974	5.54165	9.36198	19.7148	17.4997	0	0	72.015	0	0	10.3649	4.17568	12.0627	0	18.7755	0	0	5.38854	3.02615	0	0.867076	0	9.93823	10.9689	1.28786	3.33604	0	14.0666	8.0631	2.80366	0	0	50.5209	4.79741	15.8527	12.4694	13.114	0.255085	0	0	12.7501	0	0	0	0.73938	7.48342	11.1611	8.18858	24.4003	0	4.97521	0	0	1.07988	16.5301	5.41387	4.3172	3.56868	14.5493	0	6.0471	2.60762	13.1649	19.8374	0	5.04592	0	8.78723	0	0	3.10948	18.9494	0	1.14043	6.47361	5.87306	11.1719	0	3.4019	0.858343	273.914	0	13.952	11.2532	11.8325	4.43652	3.04242	3.32785	4.21634	16.2806	22.0298	2.22637	0	55.493	0	35.9057	10.3889	10.1306	27.0214	9.71743	0	0	7.08133	4.7521	3.7599	9.83597	9.08356	15.9246	0	26.6885	0	1.51238	3.44139	37.3366	12.2271	15.9765	0.338856	6.80051	12.1858	1.3509	4.82412	10.3463	12.262	7.3601	0	0	2.29945	5.84739	0	16.5963	0	2.93505	0	0	3.20781	4.79467	14.194	10.9552	12.6264	10.6322	0	0	0	0	0	0	3.84331	0	13.4895	10.6772	0	2.20228	0	8.03553	0	4.869	25.2757	16.6837	1.68686	0	2.63078	2.78642	20.0926	20.1528	1.82316	0	0	35.2948	0	8.00817	7.69651	0	2.82253	8.02958	5.78516	2.86353	0	4.00907	10.0324	13.3955	15.2556	14.2193	11.9717	9.89808	0.515863	8.71795	7.7393	31.5689	11.9586	48.4607	7.94834	0	5.55918	0	17.8155	21.5624	10.413	10.1994	0	19.2191	2.14307	0	15.3362	14.0365	24.9909	0	10.5569	0	7.46176	0	0	0	18.0707	82.5151	6.55074	8.09131	10.9449	6.9173	8.24741	6.97789	5.49155	0	8.49826	10.1822	9.84574	6.42558	0	3.23995	0	0	13.5368	8.93804	6.24423	0	0	9.76805	0	6.31758	21.0348	12.8462	2.91406	17.0531	16.6045	0.875642	20.8598	0	26.2326	2.73919	3.58788	9.27881	13.4757	3.92479	7.00058	0	5.42361	0	9.52892	9.91734	0	2.12348	0	6.75555	5.32829	0	11.3312	3.04973	2.3757	0	3.71078	0	21.0598	3.1246	3.4331	12.269	0	13.6979	0	4.75156	9.95505	0	3.32221	7.02717	0	111.385	12.5706	3.1859	0	3.32802	3.35902	17.4271	6.92395	2.46893	0	0	22.366	0	103.606	2.11651	0.834199	0	13.6935	7.33859	0	1.04458	4.65083	0	8.82272	1.82499	7.22387	2.69936	0	0	9.59589	5.24389	0	0	5.96645	0	11.6569	0	0	10.0349	7.71002	7.57403	0	12.9279	10.4519	8.13101	0	7.1986	9.3102	0	0	0	39.6774	0	14.955	0	0	3.38367	0	5.76076	9.42562	9.01641	33.0942	0	17.0604	0	5.12228	16.8251	9.69898	0	0	14.6879	51.2413	0	0	0	0	0	0	0	4.37554	0	0	4.67831	1.93092	8.84835	0	13.7126	0	11.2014	7.79452	10.2904	0	2.91488	0	5.87886	9.9004	0	62.5599	0	5.47665	2.51527	0.831811	0	96.0115	6.88588	1.69319	20.9157	5.11221	9.88016	0	4.16627	0	0	18.5264	8.2144	0	0	5.36634	3.48338	10.3904	3.4331	0	0	36.887	7.84265	10.8725	3.69543	0	9.89783	6.20764	10.2885	11.4648	4.26397	6.25966	0	3.7664	14.1017	11.5279	0	0	18.6854	0	6.97972	10.4766	5.1638	0	11.167	0	1.5198	3.81679	1.03247	2.24449	9.31278	21.8278	3.90506	10.428	0	4.53834	0	0	0	9.17519	6.67461	0	10.7107	1.92515	3.2324	25.5379	1.78098	0.688705	3.16656	0	19.9255	3.93353	3.23268	0	20.664	17.296	6.00068	17.0388	5.97464	0	0	0	0	0	0	31.795	0	1.23043	10.7531	7.70084	9.58246	3.75874	1.80315	0	19.1023	6.19255	5.68909	0	0	0	5.88283	17.1088	7.96415	0	4.54134	0	0	0	14.068	3.19971	4.19505	6.61748	0	6.75733	0	9.44494	1.92435	0	9.94247	8.54826	0	1.90678	6.24376	5.21845	0	0	86.1456	0	4.33325	4.69934	0	23.704	3.40097	3.87268	1.50479	0	15.1932	8.35466	17.4293	3.24379	0	30.5421	0	12.4389	29.1268	0	0	8.79757	11.7278	2.44136	71.9365	0	0	0	4.96413	15.2654	0	0	10.4372	0.702135	1.04458	21.0323	0	0	12.8758	4.95862	3.20953	0	11.7312	7.33909	25.5136	13.4849	2.51361	5.85739	14.3993	23.5958	1.43876	15.8125	44.0183	3.76221	12.4085	0	0	3.96671	20.9296	0	12.7196	11.2468	0	0	0	0	7.63735	11.7132	21.7675	3.84354	7.63501	0	10.4274	6.69065	28.2776	3.10639	4.63402	0	5.20288	0	3.84569	13.9619	8.11648	26.675	4.71542	12.8335	11.2176	4.42217	11.6741	13.3833	13.3877	0	5.05959	10.3858	1.01698	0	0	14.4031	3.39804	9.64904	8.7822	5.10575	5.57771	0	377.82	0	7.04179	2.89893	0	9.13927	14.8869	8.51586	9.19449	10.0178	0	11.9217	15.4103	0	0	4.72096	26.0847	11.0496	25.8217	0	9.41244	9.74334	2.66376	9.62299	3.97693	19.9151	0	0	8.69074	11.4044	11.2512	19.8278	3.61478	15.9875	0	8.31678	6.95187	0	0	0	0	11.589	0	32.6536	0	5.4906	12.7465	10.1807	4.1706	8.39438	1.64207	0	0	0	5.57359	0	3.52604	13.8317	15.0029	0.55571	0	0	0	10.4399	20.0518	0	13.5301	8.92928	0	2.00554	6.88894	0	13.451	4.49726	5.49402	0	54.0842	0	0	0	0	0	0	0	4.11409	9.57986	7.10747	7.86304	0	9.95801	0	4.28852	0	9.33747	3.40495	0	2.88558	0.439515	2.93773	0	0	12.7222	21.4476	0	0	20.0771	0	0	0	9.15597	12.2512	0	1.87629	0	7.5935	6.93487	0	48.4493	1.37875	0	0	5.5812	0	0	0	2.4946	0	5.83791	11.0956	14.4728	4.55374	0	16.6155	7.88097	27.5642	7.353	0	2.12631	1.21968	5.25534	41.8466	0	9.56461	28.6461	0	7.34407	4.42379	0	6.53898	1.82988	0	37.4426	4.10459	9.91437	9.78168	0	8.09519	0	0	18.4799	23.3038	0	11.3121	14.6579	4.53453	1.5491	0	0	0	5.99364	0	0.873937	5.89071	9.99773	16.3497	12.1205	0	0	14.4833	3.09655	3.58185	4.13616	23.4467	8.1744	14.525	0	6.5752	0	4.31402	12.4369	7.59761	10.1428	0	8.56103	6.88368	19.694	13.3542	0	18.3428	13.6725	0	10.6296	11.3842	1.80063	0	1.15048	3.32657	20.7737	3.93506	18.877	6.90016	22.2445	0	9.33883	0	8.0161	3.9177	3.12413	15.2514	2.6836	0	59.0407	0	25.9773	6.1587	0	13.5434	12.0844	0	0	7.53321	1.58497	0	11.7961	0	2.77027	7.22639	12.1254	3.25319	0	1.84514	0	260.697	21.4511	23.151	2.93758	1.75432	0	59.151	0	18.0086	0	1.86458	0	0	9.92034	31.5126	10.2378	151.403	6.8501	15.3112	8.369	0	15.5222	1.37367	14.9096	1.17106	0	19.4565	6.65389	14.9147	2.13774	19.9912	7.38495	12.5248	0	16.4468	0	0	42.3399	1.21749	13.7017	0	0	1.32211	0	92.736	2.83239	0	0	2.41549	0	14.2535	0	5.81164	4.20257	0	18.6898	2.67738	0	0	3.51429	0	0	13.6128	5.9972	28.0656	12.3933	0	0	3.10079	11.3048	10.9826	0	0	7.20065	7.747	6.07543	0	0	0	5.89728	0	4.48202	0	0.940305	0	0	11.9584	18.3473	0	1.00236	10.0133	4.80058	16.771	0	0.961588	1.06216	2.13273	32.6994	19.8373	20.2824	0	0	5.9119	16.0672	3.31246	0	28.9053	0	8.06798	0	15.9009	0.852069	0.310578	18.2524	2.17366	16.7801	0	3.10589	4.35185	0	3.5501	1.81885	5.97557	13.8939	4.92348	10.6739	0	0	5.69563	17.4855	2.04617	2.91486	13.451	12.1395	14.2684	0	25.9179	0	2.26096	15.968	0	0	0	0	10.9571	0	9.68151	0	6.47874	6.79358	0	0	96.8866	0	0	29.7968	0	11.1266	13.7605	0	0	0	10.4014	2.56885	10.6181	13.7463	0	3.25023	16.3222	23.1741	1.6026	5.46352	3.89735	42.9798	5.56748	18.6224	6.72609	0	10.0904	0.978748	2.59768	0	0	0	2.30526	7.62408	5.14346	0	9.6509	3.1279	11.871	17.0989	8.48593	21.6331	12.2952	8.41331	0	2.399	7.32842	0	13.8313	3.70102	0	0	17.6173	4.93049	10.2585	3.89467	0	0	0	0	11.6541	5.41621	7.3638	1.02434	0	0	9.80533	0	0	0	0	0	14.9236	2.37993	6.78582	18.6686	0	4.41972	0	9.28696	19.3092	0	2.79713	48.5236	9.28097	12.0281	0	0	0	2.2736	6.43103	23.6275	1.08418	8.40549	30.7354	0	0	0.783099	0	0	0	44.6029	9.3021	0	3.04414	8.00769	4.03395	11.6121	21.1209	8.80916	3.14339	0	11.4577	16.7271	0	1.76138	18.0545	7.04488	3.64492	0	6.31277	3.28126	0	3.11682	12.8363	13.0118	6.96075	0	5.66317	0	0.872876	0	3.52115	0	12.1073	4.26041	1.99548	12.1548	52.6946	14.5884	9.57337	0	0	0	31.5542	0	6.28332	0	0	0	6.77387	0	18.4872	0	12.54	6.06384	17.4339	4.4878	0	3.21442	2.97127	0	20.3567	0	11.7555	0	3.17964	15.5016	6.98945	7.78058	0	8.48843	5.29487	17.205	0	4.15165	0	4.66029	18.164	22.4169	5.47669	5.25539	11.5874	0	0	0	11.5001	6.61625	0.377843	0	0	7.8922	14.3843	11.4681	9.31972	0	14.2301	0	19.1696	10.861	0	6.24001	3.2881	3.98658	2.03029	0	2.39851	3.39682	0	2.72266	1.29102	0	0	10.0434	5.88082	0	6.01089	2.70909	10.1234	11.2094	0	0	6.46993	0	9.71649	12.8285	19.7084	4.65875	15.4103	0	0	3.06738	9.60749	5.66091	20.464	18.4592	0	2.58486	0	0	2.40249	0	7.66156	0	4.28596	13.851	0	5.63811	7.39597	0	0	5.18933	1.80315	0	6.90223	0	7.4593	4.73336	0	7.71806	11.3759	1.42044	6.54034	45.9041	18.7661	5.10332	17.1853	0	0	28.2879	0	0	0.989225	4.42807	6.06121	1.8479	8.8845	0	8.08199	3.4331	0	33.9294	10.7907	5.90302	0	1.26184	13.4234	6.45911	5.01073	20.4496	4.80792	26.6358	9.69193	0	0.677474	9.68858	0	7.04882	30.008	8.60704	21.0322	0	2.39117	63.2708	3.58139	0	0	15.647	6.16257	23.836	0	0	5.79776	2.20603	6.91837	15.0998	14.8921	0	0.910828	5.22249	13.5683	0	3.58796	18.4211	0	6.85104	6.60621	0	0	28.3778	20.6135	13.5743	0	0	0	3.84233	12.3698	11.5751	9.67689	11.5659	14.5293	0	7.91533	12.7729	0	12.3411	9.39099	12.2665	0	0	0	6.23614	0	18.7456	7.99738	12.8089	2.50435	0	10.2276	0	13.412	1.99517	0.747244	5.9937	0	5.91698	0	8.84791	0	808.547	0	0	0	12.804	0	0	0	13.9834	0	0	10.1712	221.115	0	1.2539	0	0	1.27636	6.1842	0	4.97726	24.3367	1.60736	3.77564	1.86281	0	8.94177	13.8501	1.89638	0	0	0	4.21567	0	12.0634	12.6757	4.64026	4.65937	0	0	4.00165	13.9555	48.2776	1.56757	4.17004	43.484	21.7198	0	0	16.3122	0	4.65415	5.48976	0	4.82598	24.2942	4.41069	3.84481	12.1051	21.2722	11.6132	0	0.502854	1.27377	0	13.1071	19.0178	0	37.2564	2.45519	0	8.25966	14.7	0	0	16.4401	13.4314	0	0	0	0	9.18263	0	21.6189	3.47381	0	4.54666	0.942576	0	0	25.0315	8.84876	3.11788	7.15414	19.7933	0	7.71799	4.79183	15.6367	5.98695	5.6112	15.5393	7.84497	10.1658	33.9881	3.33485	1.38122	5.06198	0	0	2.35456	7.95678	4.17641	15.6843	3.33416	7.69562	12.4021	0	18.5733	4.75208	0	15.6727	15.5752	8.09738	0	4.3518	7.04568	8.95085	0	15.7117	13.4146	17.1732	13.5721	0	103.851	3.20542	0	4.85791	11.4992	9.26865	0	0	20.296	0	14.2551	6.96028	7.39655	4.51095	0	21.157	0	0	2.26522	10.1324	11.8209	0	5.24853	3.33485	10.2163	42.9867	10.4699	0	0	0	0	6.41666	1.66844	11.8692	0.480556	0	3.77064	28.2529	0	0	0	19.6377	36.5249	6.99267	4.13944	0	3.63822	2.84564	0	16.4496	0	4.73388	7.17917	0.670119	0	13.2932	1.12934	19.3487	9.14951	9.7275	0	0	6.76203	7.10959	1.69257	0	0	7.37408	0	0	2.17525	13.3049	0	0	13.3164	15.2491	2.44269	56.0758	15.5016	9.98424	7.14341	0	18.666	16.784	16.1373	0	1.04089	7.20663	12.7828	0	0	0	0	0	5.66865	10.8666	3.59913	10.8011	0.610309	0.431324	18.5886	0	16.5573	2.5982	0	0	12.5021	2.67052	4.4878	0	0	4.87298	15.452	11.8639	0	0	16.0962	4.81483	4.52807	10.2724	0.764932	6.51361	9.53431	0	19.3894	19.508	18.6768	0	13.8724	0	0	0	4.40349	15.5016	2.94994	0	3.11154	0	18.6073	12.0125	1.60054	6.93344	0	9.44437	8.61176	2.91036	23.4849	2.70172	10.8168	0	23.9592	13.1638	5.23247	0	0	13.7542	9.81238	7.47008	5.09521	11.948	37.9695	0	14.7038	17.2512	0	214.582	6.99845	7.65109	15.1458	12.0612	10.6218	3.29355	2.18914	13.4847	0	1.29328	5.50097	0	13.4555	0	5.28598	2.07368	6.75676	6.89655	7.48702	11.2112	9.33513	9.19117	9.44919	5.30761	0	7.17703	8.12818	3.34609	2.4468	15.5151	0	2.60348	11.1548	10.2457	12.9348	4.1111	0	3.14559	0	0	0	6.95851	5.00732	38.8141	0	0	5.51473	2.20842	3.07685	1.60454	1.67608	5.33064	1.99287	9.2428	7.85179	4.51826	7.84715	21.0434	13.7208	0	8.51879	0	0	0	23.8063	45.0472	103.154	0	8.55333	0	2.74723	11.7623	0	0	13.6573	6.22306	0	0	3.0813	16.4617	12.3511	5.87185	4.68263	0	8.78856	13.2251	0	4.3117	5.44053	0	0	5.24931	0	3.54953	0	0	13.2547	20.5781	13.7778	0	12.0964	0	9.77721	0	0	0	11.1594	3.20689	7.46233	0	35.4387	6.74361	4.33351	6.66706	5.54093	8.72454	0	18.2613	0	0.450791	5.07486	0	12.491	0	3.89421	5.26197	11.9986	7.4722	40.2527	7.12106	15.9646	0	8.80865	7.44689	11.5596	0	0	3.56499	7.65529	3.35252	36.2306	29.3711	10.0977	0	19.7004	12.9634	9.53492	0	16.1834	49.7793	13.5374	6.03674	0	7.7934	12.3332	2.55335	15.4046	0	107.625	17.8782	13.8301	0	5.05393	4.47929	0	12.5319	21.1982	0	3.45586	12.0627	11.334	0	0	8.77693	0	0	16.5626	0	399.127	9.26521	0	2.16144	4.11547	12.0627	12.9807	0	0	0	18.4261	0	18.9097	5.25679	9.11738	8.43228	4.58859	29.0182	7.88297	0	1.92228	0	4.74148	12.0237	2.28126	63.4604	13.2174	13.1605	0	6.96913	48.2529	3.14744	72.5522	0.51469	10.1522	7.32566	7.54484	1.99613	70.692	5.3169	12.3075	19.6551	4.02308	2.77457	7.61349	0	2.86296	0.451015	0	0	8.56533	0	7.82777	0	0	9.73221	41.6507	0.43798	25.2084	0	0	6.06075	0	5.6125	10.8339	7.05901	0	0	8.49305	0	2.4347	0	1.58897	15.4139	5.5089	0.519908	17.1218	0	0	0	4.79004	16.0107	0	0	1.24771	25.7122	0	2.2697	0	14.0241	2.5342	2.41119	8.45546	0	0	15.177	0	11.8452	4.49727	17.3158	0	11.7633	1.85759	16.2591	48.4153	27.3833	0	0	4.94859	10.8125	3.26908	14.605	10.0475	1.45896	3.68023	0	0	0	7.43757	0
AAC74440	1.92625	0	0	0	0.24777	0	0	0	1.35342	2.38225	3.20465	2.50615	0	1.77476	27.5193	0.758642	1.17639	0	1.85358	0.946165	0	0	1.20246	0.611147	0	3.55258	0	0	0.835594	0	3.80018	1.97358	34.0755	0	0.676698	2.08092	1.26615	10.5549	1.59046	2.30332	1.08942	1.62277	0	2.76815	0.86306	0	0.141035	3.04202	2.27406	0	3.62346	2.40525	0	1.74951	0	1.70895	6.01092	12.7219	0.556469	3.64816	3.92337	1.76816	0	3.15824	1.05527	4.75874	0	1.7471	2.90079	0.441023	4.73762	1.8686	3.54291	15.4181	1.59239	1.73691	6.57206	2.51331	2.6305	8.33097	1.31808	1.35646	0.530391	3.43923	0	0	2.36346	0	1.99677	0.902767	0	1.64226	3.67238	0	2.33903	6.48974	2.43977	0	1.47888	0	0	0.510601	1.17326	0.363483	1.49521	0	8.95958	5.24771	1.93629	7.59001	2.85844	1.80545	0.0892724	0.584073	2.96149	1.47116	0	0	2.66616	0.371386	0.827543	47.0405	0	0.280269	3.21952	0	0.250436	0.577692	12.0495	12.5624	2.02515	3.78578	1.66997	0	0	0	3.88179	0	3.31911	1.7465	1.44768	1.83245	2.05033	0.637293	3.22042	3.8835	0	1.95367	0	32.3406	0.496789	0.676342	1.02346	5.48887	0	4.55144	4.6117	3.34024	2.96002	0.157462	16.3365	1.81263	1.90977	0	2.11068	1.93619	6.60004	2.53605	1.42464	0	0.269817	0.849719	0	0	1.66186	4.1617	0	1.70104	0.848581	2.41845	1.1418	0	0	2.01269	0.738868	0	1.4092	0.65459	3.56037	8.11668	0	0	0	3.19132	2.90312	2.01027	3.304	3.84668	2.56944	0.154185	0	3.50136	0	4.51397	15.6174	3.04555	4.82543	4.50431	0	2.79318	9.4317	3.07006	12.1746	1.30873	0	6.89131	0	4.52635	0	0	2.58587	0	6.58063	0	8.04265	3.58818	0	2.39987	3.93375	2.11602	2.98039	4.44602	8.71693	1.19482	0	7.26809	0	0	0	2.33566	0	8.22197	3.98707	5.35063	3.27693	7.44082	0	0.306986	2.00275	0	0	3.67566	5.70513	0	6.50863	10.0805	6.44414	1.92302	4.68875	0	6.04735	2.47452	0	2.8931	1.2554	8.7714	1.38538	0	4.01607	0	1.03794	0	4.40066	4.62051	1.46695	1.27235	5.56555	0	14.0606	0	0	4.17777	0	6.47231	1.08699	2.46633	0	4.18627	3.11917	1.56794	1.32393	1.43831	0	4.44586	0	6.8594	6.08927	0	6.3458	0	2.05419	0	0	0	3.90812	0	4.86017	2.99613	1.94816	3.62421	1.86759	0.272415	3.9167	0.457697	2.33802	0	5.91211	3.01708	1.71356	4.66916	6.37386	4.33997	1.07438	7.41788	3.64969	5.72556	3.05114	0	0	0	4.05379	1.83256	3.47601	0	0	3.10332	0	5.54134	3.80243	1.49462	0	0	3.04915	2.762	3.88788	20.7201	0	1.7435	1.8372	0	0	0	13.5163	1.1086	11.0898	3.59954	0	0	1.63603	0	0	3.95849	5.0161	3.06127	0	8.50149	2.72595	11.4874	4.11286	4.30259	0	5.25934	4.10263	2.28433	0	0.438043	1.31909	0	0	4.75893	3.56839	0	2.51057	2.27634	3.15009	0	0.806175	0	6.67552	0.784155	4.57709	0.214821	0	6.37488	18.0337	4.71027	9.18241	6.08806	0	6.2986	3.33526	4.92223	0.773856	2.48703	0	6.33728	1.45084	5.47799	7.2629	6.32868	3.24275	0	7.00714	7.35413	6.60207	2.71486	0	2.42577	8.33895	208.257	4.43732	0	6.63875	5.65807	0	0	0	4.20239	0	4.68231	0	0	3.61855	6.67241	0	9.96954	0.842919	0	1.2039	4.7681	11.7259	1.57058	0	1.84796	0	4.67234	0	3.71597	5.60494	7.88978	2.52869	0	1.63267	1.28711	3.42713	4.21327	43.9536	0	25.6041	6.31853	1.21252	5.32112	11.3853	0	0	0	1.42813	0	0	5.93627	0	0	3.74844	0	13.0736	9.15685	0	3.29683	1.31097	161.498	0	4.07454	60.4723	0	3.4651	0	4.81023	0.31903	3.93378	1.67173	10.5974	0	4.02767	0	5.08464	3.05056	0	0	0	6.13848	0	3.25583	7.75473	1.80238	0	0	0	5.11382	1.85805	0	4.27465	2.02153	12.206	0	0.211994	7.46505	9.82642	0	3.9732	1.45469	2.40933	7.34742	6.22062	0	0	29.5016	0	0	7.25545	6.39401	3.67126	3.09532	20.125	0	0	4.71497	0	0	0.379346	0	3.70383	4.12928	3.38065	7.2976	0	6.15412	8.62304	9.81282	0	0	8.52012	3.1483	5.40973	4.48118	5.15194	1.2276	1.62365	0	5.57817	0	0	0	0	4.00156	4.88298	8.18858	8.44452	0	6.52996	0	0	0.472448	7.23194	3.15809	1.88878	4.6839	4.16194	0	4.96052	0.760556	4.87357	1.73577	0	1.71702	0	2.11443	0	0	2.13777	4.14518	0	0.99788	3.11543	5.13893	1.62924	0	1.48833	0.375525	185.445	0	3.39112	0.547029	14.2359	2.71737	1.33106	2.03831	1.63969	12.5496	5.0485	0.97404	0	39.0453	0	9.51376	5.45416	11.8191	23.6438	4.25138	0	0	1.03269	0.831618	2.87867	7.17206	4.30523	8.50212	0	2.23029	0	0	2.63482	8.27927	4.47852	1.55327	3.11324	0.68659	1.84545	0.472817	7.91457	3.01767	0	4.22631	0	0	13.0781	2.55824	40.1019	3.63043	0	1.10065	0	0	1.05256	3.89567	5.94564	6.84699	4.00018	5.36724	0	1.36307	0	0	0	0	0.93414	0	5.90166	2.47304	0	5.45983	0	7.48471	0	0.8115	11.0581	3.64956	2.95201	0	9.78321	0.203177	9.25317	5.07638	0.997042	19.5316	0	3.86037	0	8.17501	3.36723	0	2.0581	4.68392	4.28325	2.50559	0	2.2551	1.82883	2.39749	35.0401	8.03541	1.74587	4.33041	0.22569	7.97494	2.60457	4.10239	5.11815	16.1536	4.63654	0	2.43214	0	8.58691	3.43038	6.58046	4.72471	0	4.45149	3.43784	0	4.75263	2.30286	5.21828	0	0.209938	0	3.26452	0	4.46734	0	2.07368	35.8461	2.50771	1.17998	5.38697	2.49226	4.63917	3.40508	1.74731	0	6.10813	4.07288	1.86659	3.93567	0	1.88997	0	0	7.61447	4.69247	3.8246	0	0	4.88403	0	2.17167	6.81683	5.62021	1.82129	6.16322	9.34006	1.91547	11.3611	0	7.53162	0	0.95926	2.70632	3.68477	2.67104	3.06276	0	1.48302	4.97739	5.93753	3.71901	0	1.85805	2.30798	1.82963	5.72186	3.71431	3.43205	0.889504	2.20866	0	2.02933	0	3.68547	0	1.50198	4.63571	0	2.79666	0	1.38587	3.2665	6.87389	3.77902	2.63519	0	185.737	3.84976	1.74229	0	0.436803	0.979715	22.18	6.81577	4.32062	0	0	8.15428	16.2202	17.7621	4.32121	2.9197	0	6.56148	1.60532	0	0.914005	2.71298	0	6.61704	0.69863	7.22388	2.7556	0	0	4.96151	5.35314	0	0	3.61429	0	2.83328	0	2.71163	0.844286	2.43615	4.5186	0	4.94897	6.85905	6.00298	83.9464	9.44816	3.80167	0	0	0	3.81895	0	5.40492	0	0	2.40558	0	1.80024	4.51644	6.70596	1.11375	0	3.73196	0	2.1165	4.01509	6.06186	0	0	5.81972	5.86319	0	0	0	6.08407	0	0	0	3.35002	0	0	3.07014	1.12637	2.90336	0	3.74953	0	3.26708	2.50074	4.50204	0	0	0	4.07234	4.33143	0	18.2466	0	2.09653	1.65065	0.655051	0	10.0389	3.01257	1.23462	16.9456	1.49106	4.65508	0	2.50627	0	0	7.70005	2.39587	0	0	2.34778	4.19095	4.92462	1.50198	0	0	9.68284	2.40181	7.61075	6.46701	0	3.05668	4.07377	1.5473	4.83672	1.30584	3.19504	0	4.94341	4.86082	2.52172	0	0	7.46399	0	4.13138	6.87526	1.56404	0	0.977115	0	0.664913	11.6889	2.71023	0.714157	1.35811	21.0416	2.68473	5.5227	0.805506	8.43847	0	0	0	5.7345	3.18561	0	7.80992	0.842254	3.29975	12.2901	3.89589	0.903926	0	0	6.75293	2.38281	0.606128	0	3.33071	5.04468	1.90931	4.2597	1.12025	0	0	0	0	0	0.385863	12.5193	7.91287	0	5.26453	2.85079	2.32907	6.02964	2.36663	1.15483	5.82477	2.16739	5.80762	1.23263	0	5.61304	1.28687	6.89104	0.871079	0	4.12651	0.226124	1.23771	0	4.44511	3.59967	3.05889	0.965049	0	5.68526	0	4.59129	3.08698	0	4.09396	4.15541	1.21647	1.04277	0.455274	1.63077	0	0	43.2624	0	6.63529	4.40564	0	6.82616	3.18841	4.06631	2.63338	0	2.4171	1.52299	4.41467	7.0958	0	10.1807	0	4.83735	8.99503	0	0	5.19607	6.3382	0	3.93403	1.14451	0	0	3.41284	11.6876	0	0.396191	5.42246	1.07514	0.914005	4.85642	0	0	5.21591	2.50315	2.22327	7.47366	3.89354	1.68992	20.3312	12.8405	1.64955	6.50509	22.0489	9.71592	0.755351	5.30378	16.3469	2.88044	7.57495	0	0	2.89239	12.7397	0	7.0488	2.46024	0	2.45032	0.454605	0	6.68268	23.9144	3.57124	1.50454	0.41754	0	3.4215	5.43616	21.9937	2.91224	3.37897	0	2.95914	0	1.86943	5.13102	4.11912	1.09409	3.0945	3.64952	3.10822	5.1592	3.28336	2.09114	5.64021	0	3.68928	4.95687	0.222464	0.471789	2.3135	3.78082	3.7166	3.572	3.20184	2.23377	2.44025	0	101.065	0	1.76045	1.79052	0	9.38093	4.29861	3.72569	5.85104	6.88726	0	5.21574	4.41717	0	0	3.51121	9.33715	5.49342	6.99339	0	2.85088	4.97316	1.1654	4.21006	2.89985	3.48514	4.13971	0	4.67963	2.07893	5.39122	3.2823	2.21405	2.03067	0	2.84265	1.76084	0	0	0	0	4.34589	0	3.45628	0	0.320285	6.00555	6.68107	0.405475	9.72144	0.331572	0	0	14.4949	3.25126	0	1.54264	0	1.09396	3.28217	2.49879	0	0	3.76143	3.75971	0	2.0718	4.167	1.04835	1.46237	2.67904	0	7.60122	3.65403	2.00303	0	62.1882	0	1.66042	0	0	0	0	0	0.719966	4.49056	7.46285	2.94864	0	2.17832	0	0.938114	0	3.72992	2.48278	0	1.68326	3.17275	1.28526	0	105.977	5.79313	2.815	0	0	17.428	0	0	0	8.27853	4.28793	0	3.89916	0	5.53693	4.55101	0	13.5753	2.41281	0	0	3.48825	0	0	0	1.81898	0	6.38522	9.70861	5.86856	0.398452	0	1.81732	4.16624	5.35971	3.21694	0	0	0	5.36483	28.4789	0.232595	0	4.51998	0	4.36054	3.0644	0	0	0.914942	7.68751	9.39186	1.72925	2.24909	3.97381	0	4.52544	0	5.13914	10.395	10.1954	0	28.0445	3.11481	0.881715	2.37206	0	0	0	2.62222	0	0	2.14766	12.4972	4.99359	4.24219	0	0	5.98444	1.35474	1.56706	3.61914	16.5451	1.78815	6.67244	0	4.31498	0	1.88738	2.96791	2.13683	2.77341	0	2.34091	4.86491	2.76367	0.922494	0	6.30534	4.78539	0	5.6369	5.81067	0	0	1.40934	1.03955	5.7836	4.30397	16.5174	1.64663	4.29351	0	5.44765	0	5.61127	0.856997	1.70851	5.1658	1.17407	23.1477	8.3132	0	20.2505	6.63245	0	5.18457	8.45906	0	0	3.95494	4.85396	0	4.32066	0	2.42399	4.51649	0	4.62563	0	0	0	177.06	6.85816	4.05142	16.0649	2.30255	0	0	0	4.33332	0	1.08767	0	0	1.86007	4.67765	8.38013	224.991	8.99076	3.07022	2.19686	8.36555	4.5885	0.600983	13.1878	0.640425	0	1.8916	2.91108	4.99801	3.74104	8.74615	3.04086	5.9011	1.27965	6.4176	0	0	3.62421	6.92449	3.71088	0.940639	0	2.60291	74.504	218.164	2.47834	0	0	2.41549	0	6.23592	0	1.47203	3.67725	0	2.37391	1.17135	0	5.41638	0.768752	0	0	18.8196	0	9.55012	2.71103	0	0	7.46127	3.29723	2.40244	0	0	2.52023	4.62179	7.76955	0	0	0	4.45647	0	1.96089	0	1.43984	11.749	0	18.7729	3.56753	0	4.38532	4.50598	0.933447	3.33514	0	0.420695	0.697042	1.49291	2.60109	3.53582	8.87355	0	0	0.369494	5.11228	19.8058	0	2.85556	0	3.20886	0	7.89673	0.372781	3.80459	3.54908	2.37744	7.61319	0	4.98236	2.28472	0	2.32976	3.58086	2.83217	13.3729	3.04098	2.74696	0	0	4.27173	2.14197	0.8952	1.27525	9.80802	1.77035	5.10746	0	6.24807	0	1.187	6.11274	0	0	48.8488	0	2.85342	0	5.17692	5.60494	5.6689	7.43048	0	10.5653	60.145	0	0	23.5374	0	5.47638	2.88971	0	6.14286	0	9.10119	6.74323	4.12926	4.13464	0	5.6879	2.46687	9.46275	4.90797	0.398382	4.26272	8.1887	3.82764	3.43044	0	0	6.24128	1.71281	3.78829	0	0	0	0	6.67108	2.70032	0	2.27353	3.64922	5.69616	3.68102	6.85402	5.4955	9.2214	4.96911	0	1.25948	4.48866	0	11.0939	6.88159	0	0	11.3585	5.60844	5.04913	3.40784	0	0	0	0	2.91354	2.36959	2.76143	0.448147	3.35911	0	6.43475	0	0	0	0	2.8822	4.43978	6.87206	4.18331	9.05853	0	0.828698	0	7.31348	5.30443	0	6.11873	11.999	5.80061	5.62522	0	0	0	5.47086	10.1289	7.75277	0.474331	4.52604	2.06873	0	0	0.342606	0	0	0	15.4056	0	0	4.9943	3.50337	4.41214	5.71535	8.26035	0.770802	4.73692	0	0	7.68404	0	6.16483	13.1648	8.73272	4.78396	0	1.61107	1.57911	0	4.09083	5.05431	6.76005	2.284	0	3.92293	8.57512	0	0	6.67551	0	6.62118	5.12581	0.873022	8.32337	14.0629	1.99451	8.37671	0	9.27424	0	8.74313	0	1.37448	0	0	0	1.81107	0	20.6697	0	2.08099	1.32647	6.3561	2.45427	0	4.57051	6.06635	0	3.81689	0	3.85728	0	1.04332	5.65162	6.11577	1.51289	0	4.25982	5.21215	3.61305	0	3.02724	0	0	1.02538	9.4151	3.70299	4.7627	5.57642	0	0	0	20.1252	1.68852	0	0	0	19.5661	2.23304	1.88148	4.85402	0	2.52918	0	4.19335	4.75171	0	5.46001	0.719272	2.49162	2.22063	0	2.0987	2.22917	0	2.82901	0	0	0	6.31636	3.00167	0	3.36025	0.931251	4.42897	5.51715	0.504003	0	4.13703	0	7.91152	3.9755	10.6276	3.33524	4.41717	0	0	6.37439	5.97308	2.09563	4.4765	10.0949	0	3.39263	0	0	2.8905	0	9.38541	0	2.51968	5.62696	0	4.62501	1.79763	0	12.7415	3.4055	2.36663	0	5.03288	0	1.63172	1.88259	0	9.56719	3.4324	0.82859	5.28258	8.7153	12.3153	2.02973	6.59524	1.92361	0	1.17246	0	0	0	1.19927	0.994418	0	5.71613	0	3.70425	1.50198	0	48.5084	3.88781	5.16515	1.72475	0	7.0473	6.25727	1.16917	6.21298	4.67437	27.1907	3.26171	0	0.296395	2.93452	0	6.16772	2.98375	2.25935	1.11534	96.1199	0.348713	5.88221	2.61143	0	0	3.73395	4.19398	4.34511	0	0	5.07305	0.160856	2.69048	6.60616	3.63352	0	1.59395	7.76846	1.97872	0	1.2209	4.33033	0	2.33126	2.89022	113.563	0	7.09445	0	7.91833	0	5.0385	0	2.94179	6.18493	1.68804	1.69346	7.17824	5.65027	0	6.92592	3.79993	0.805506	1.63613	3.97161	4.93149	13.272	0	0	6.47974	0	1.39003	13.1207	6.22656	2.0087	0	3.95828	0	5.86776	0.436444	0.980758	0.699265	0	6.77988	0	3.87096	0	215.56	0	6.34238	0	8.0025	0	0	0	3.39875	0	0	6.1186	84.0508	0	0.548581	0	0	1.11681	5.14062	0	1.4517	4.6582	2.81288	4.29479	1.42622	3.02846	1.95601	2.72674	9.33373	0	0	0	8.43135	0	6.06938	5.54563	1.45008	2.40911	0	0	1.00041	6.97777	8.68005	2.05744	0.781883	10.871	10.8599	0	0	4.80943	0	2.03619	2.57751	0	0	2.16913	3.21613	9.53194	3.25906	1.32951	2.7358	0	0.219999	1.48606	0	4.65242	9.21177	0	4.99506	1.28897	0	5.60732	5.96352	0	0	20.7784	5.32186	0	0	0	5.47907	1.14783	0	6.30552	2.58365	0	1.42083	0.824754	0	0	5.47564	4.67786	1.36407	2.19096	10.0563	0	5.06493	0.349405	8.7651	1.49674	0.98196	14.9565	2.28812	3.33565	0	1.8967	3.32355	2.21462	0	0	2.88434	6.96218	1.59878	2.80714	5.83478	1.92391	4.26324	0	0	6.23711	0	6.55868	5.15667	4.42826	0	3.80783	23.3388	4.6992	0	3.43693	3.70667	6.79771	3.62865	0	161.747	3.36569	0	2.36148	8.94382	10.4272	0	0	5.3277	5.73456	3.83792	10.6579	0	8.28887	0	0	0	3.30326	2.31241	5.54116	2.2626	0	2.06661	1.8967	6.70444	5.24838	3.8378	0	0	0	0	0.935763	2.91977	7.93342	0	0	0.733181	2.96656	146.586	0	0	4.8685	6.34114	1.07975	1.55229	0	2.65287	3.42366	1.01931	6.86959	0	2.07108	6.28178	0	0	4.70802	164.53	5.4774	7.43398	10.0878	67.8711	0	5.3251	2.02855	0.740501	0	0	2.68847	0	0	1.58612	4.65672	2.09794	0	0.529632	4.36212	2.13736	40.4671	5.65162	9.17302	2.84113	129.797	3.71199	3.67151	9.00767	0	0.455389	4.95456	4.82985	0	0	0	0	11.9291	1.80366	5.68179	0.314924	2.75654	2.31409	1.13223	4.57454	0	6.88164	2.08397	0	0.570795	8.20451	2.24684	2.45427	0	1.59063	2.13193	4.36145	6.1342	0.334889	0	5.18892	1.05325	1.98103	4.49416	0.334658	1.53446	5.09821	0	10.2687	1.88267	2.3346	0	3.38746	0	0	0	5.48319	5.65162	3.4416	0	1.05879	0	2.61666	3.09145	0.525177	2.02225	0	7.80472	3.76765	5.72978	7.39054	2.0685	4.34865	0	8.38572	7.6789	3.12165	0	2.0143	0	5.30966	6.83343	3.56665	4.31817	20.3551	0	5.5456	6.19965	0	28.886	1.53091	5.35577	10.6021	4.44361	4.13071	0.720465	0.478875	5.40794	0	0.56581	8.02225	0	3.82642	0	1.73446	1.36085	1.21721	2.66227	3.93069	6.13111	2.45047	3.89143	7.18015	4.64416	0	4.93421	1.18536	1.17113	1.92685	4.0727	0	4.5561	3.12836	1.43439	4.48002	3.05763	0	4.58732	4.88312	0	0	2.02957	1.56479	8.49059	0	0	3.01587	6.11917	0.269225	1.40398	0.488858	6.70495	0.435941	0	5.64347	4.23587	3.98243	8.25408	2.36476	0	1.49079	0	0	0	18.5522	9.42564	84.9002	0	1.7962	0	0.721148	12.0073	0	0	7.55672	1.17734	0	0	0	6.50952	14.5897	3.02228	3.1661	0	4.92159	3.5606	0	9.43184	4.76046	0	0	0.595408	0	2.62802	0	0	3.5145	4.50147	4.01853	0	6.84871	0	2.3332	0	0	0	4.88225	6.31356	1.48399	0	10.4883	1.96689	7.58364	5.03818	2.42416	1.59041	0	4.79359	0	0.394443	3.48897	1.02023	7.72203	0	4.04633	2.11027	3.60896	5.44848	6.28949	2.85584	5.58762	0	3.21149	3.25802	5.97683	0	0	2.72944	2.65965	2.20009	2.73292	10.0783	1.21869	0	43.4138	11.5051	4.86678	0	4.63878	22.5294	3.75581	5.12679	0	6.81923	1.47158	4.91519	5.2744	0	233.095	9.27021	4.34407	0	8.84439	0.979845	1.32508	5.73194	6.77733	0	1.88992	3.67126	4.09087	0	0	7.35982	0	6.94354	3.01922	0	108.266	4.67715	0	0.945631	0	3.67126	5.04806	0	0	0	5.9117	0	6.84662	2.01236	4.26395	5.07255	1.33834	7.25456	3.13528	0	5.88699	0.974174	3.1116	2.10414	3.32684	28.0388	4.73123	10.2069	0	6.92954	9.40384	1.37701	183.175	1.35106	6.75124	2.5182	2.75072	6.11316	52.2223	5.23383	7.28496	1.51749	3.96022	2.42775	1.66545	0	2.50509	0.591957	0	0	0.892223	0	8.56162	0	0	4.25785	20.1573	1.53293	14.7049	0	0	4.54556	11.7016	3.34837	5.68782	5.1472	0	0	1.11471	0	0	0	1.39035	3.70897	0.714117	1.1373	5.61808	0.884042	0	0	3.49274	8.27825	73.7398	0	7.64223	17.082	0	5.95796	0	1.33382	6.09792	3.79763	6.65868	0	0	7.96791	0	5.52776	2.3253	2.91372	0.178307	5.14646	5.14709	4.74225	16.8433	6.32917	0	0	4.17537	8.40974	2.5744	33.2264	4.3958	4.14892	4.8303	2.78599	0	0	4.88091	0
AAC74441	2.38895	0	0	0	0.421096	0	0	0	2.99026	3.88264	1.80413	2.19051	0	0.754072	22.504	0.193402	1.93268	0	1.38611	0.375212	0	0	0.68121	0.623203	0	1.06714	0	0	0.527477	0	1.29171	2.3852	83.7958	0	0.460031	1.04018	0.962018	11.8218	1.96586	1.22135	1.77216	1.87542	0.422203	3.00371	0.358553	0	0.527329	1.70472	1.72433	0	3.38703	0.327026	0.16864	1.63535	2.18337	0.290443	3.25393	4.3243	0.538347	3.52637	2.04483	2.56797	0	4.25704	1.34511	0.548318	0.376799	1.83555	2.99594	1.4616	0.673423	2.41359	4.91742	0	0.517736	3.33571	7.31096	3.07547	2.93076	0.670683	0.846275	2.79936	0.901423	1.72813	0	0	1.83626	0	1.93436	0.613717	0	1.27593	1.33149	0	1.3251	1.32355	0.918154	0	0.335122	0	0	1.15705	1.30857	1.60617	0.857646	0	2.89006	5.70798	2.86157	3.41459	1.16593	1.62189	0.212411	0.317651	1.55867	1.80022	0	0	3.14167	0.252475	0	48.3475	0	0.238165	2.42319	2.61228	0.936381	0.785451	22.6155	19.3409	3.05941	4.92669	1.74658	0	0	0	0.989591	0	1.38855	1.78095	2.35105	0.560579	1.812	0.563216	2.30157	1.13146	0	0.56446	0.11289	46.5464	0.506589	0.919579	2.60913	9.10243	0	4.87164	2.6126	2.97361	2.85743	0.802841	28.653	1.88261	1.15718	0	0.993378	3.24364	3.36512	1.55165	1.18372	0.377782	0.366853	0.456043	0	0.521323	2.87576	1.27314	0	1.4455	1.73064	2.33969	0.646849	0	0	2.95841	4.64624	0	0.862198	0.0556253	2.60659	0.125406	0	0	0	1.76987	1.08229	0	4.49223	2.56475	1.31006	2.98731	0	2.64476	0	3.62662	16.7062	2.61847	4.51057	1.53106	0.28305	2.27862	8.41554	7.30478	6.81594	5.51614	0	5.77797	0	1.3676	0	0	7.73485	0	9.50647	0	11.8298	0	0.315578	1.14203	6.60201	1.97794	1.51959	2.22241	3.55556	0.676883	0	7.36105	0.306473	0	0	2.27818	0	4.65787	1.59094	9.54832	0.556929	1.94554	0	1.04347	0.13615	0	0	1.24939	2.75574	0	1.58024	4.19742	12.3001	0.603372	8.08258	0	7.9419	2.44323	0	3.63854	0.42672	3.79461	0.412039	0	0.955568	0	2.11683	0	3.20533	1.77996	1.99451	4.69554	3.26762	0	53.5284	0	0	4.52645	1.10675	2.47499	1.72423	2.43877	0	3.17428	3.24306	0.837501	0.900035	1.79261	0	4.53356	0	1.33233	4.1396	0	3.01979	0	1.79547	0	0	0	5.62018	0	1.48681	1.52762	1.12573	3.90102	6.34812	0.370386	3.37268	1.46241	1.05962	0	4.01916	1.41997	1.2814	3.90668	2.24986	3.31919	2.19115	1.14609	3.30817	4.65503	4.14843	0	0	0	1.17123	1.931	7.08915	0	0	2.90083	0	7.72257	3.52494	1.18542	0	2.40824	1.48062	1.22048	1.88789	15.964	0	1.60857	16.3806	0	0	0	69.3981	1.6329	12.6793	3.58898	0	0	1.89075	0	0	5.0831	4.83088	5.20277	0	5.49049	1.54429	3.90467	7.76665	3.65622	0	8.26039	3.80324	1.55293	0	0.297789	2.46604	0	0	3.35964	3.71964	0	1.16368	1.31992	0.535372	0	1.71266	0	3.9193	1.43932	3.11159	2.04454	0	9.00966	8.06557	4.53634	4.42168	3.6371	0	8.08803	2.98338	5.46821	2.10433	1.52166	0.0679827	1.79508	1.5411	7.14612	1.18499	3.01165	1.72225	0	8.78798	2.75833	5.41434	2.92221	0	5.33203	14.0543	92.5063	5.3809	0	1.69243	6.41076	0	0	0	8.49733	0	3.65123	0	4.98108	5.18897	4.37402	0	4.06648	1.17471	0	1.80055	7.09066	13.4519	0	0	1.09924	0	6.52914	0.887027	6.20063	2.02424	6.06936	1.89095	0	1.59551	3.93751	1.32377	0.976451	6.15186	0	62.2352	5.01136	0.618219	7.17643	6.59326	0	0	0	1.06796	0	0	5.60498	0	0	31.8532	0	1.60735	1.19711	0	8.64481	0.445611	124.74	0	5.10709	110.372	0	1.43021	0	0.340633	0.433765	3.11996	0.113647	3.80228	0	3.55951	0	3.45663	1.49315	2.15116	0	0	6.45367	0	3.68896	7.81521	1.47035	0	0	0	10.6032	2.99995	0	0.305893	1.74907	1.02302	0.808822	1.72941	3.49603	3.41431	0	8.47572	3.46122	3.35771	4.66915	6.50598	0	0	132.212	0	0	3.08274	1.39717	2.65178	0	15.6358	0	0	3.47243	1.05004	0	0.128943	0	0.383163	5.91779	9.57593	2.14978	0	4.4913	3.79704	2.08467	0.292563	4.89628	3.56761	0.624247	4.95066	2.78148	3.90038	0.30347	0.827839	0	5.14648	0	0	0	0	7.17178	3.71788	6.78447	12.348	0	7.02871	0	0	1.92707	4.35772	2.01274	0.770415	3.1842	2.08041	0	3.93429	1.03408	7.37926	6.49005	0	1.33401	0	2.35215	0	0.054662	2.44417	3.6231	0	0.763174	4.04331	5.2403	1.24603	0	1.7074	0.446755	132.256	0	2.76641	3.16098	10.5576	1.84732	0.581707	0.890795	1.04502	7.26328	4.52408	0.993254	0.0743845	105.239	0	6.76844	4.73779	3.51524	48.7561	6.19321	0	0	2.45715	1.1307	1.81719	0.975139	4.6153	7.66639	0	4.81613	0	0	0.639713	9.12713	7.65373	1.63671	0.75587	1.01131	1.18487	1.48661	3.94568	2.39338	2.27936	2.94153	0	0	1.02586	2.6087	127.223	2.46803	0	0.748239	0	0	1.4311	1.62975	3.18865	3.2583	1.16545	4.3785	0	0	0	0	0	0	1.77813	0	2.40723	3.54923	0	6.55004	0	7.97929	0	1.3447	6.89104	3.72155	0.752562	0	9.58498	1.38123	5.3469	4.44999	1.01671	0	0	5.1029	0	2.77876	2.2891	0	0.839479	2.30856	1.7868	1.70335	0	2.68286	0.6838	3.16917	17.0149	2.11456	2.893	2.54245	0.460284	1.76788	1.85917	4.92702	6.61088	6.17708	2.2064	0	1.42795	0	8.7563	8.74513	6.92535	4.90713	0	3.19432	1.69972	0	3.89612	4.87052	7.34835	0	1.49855	0	2.7741	0	0.350421	0	3.52432	85.723	2.55718	5.21413	3.15352	7.20072	4.14665	3.95118	2.82116	0	15.1653	3.24471	3.85563	6.11552	0	1.92726	0	0	3.0196	3.19003	2.60003	0	0	3.52777	0	1.27502	12.5123	4.34173	1.17624	4.18987	5.64403	0.781301	12.4715	0	4.75441	0.407345	1.00782	1.37985	3.88271	3.69649	1.30132	0	0.806547	8.4593	6.3123	1.47481	1.1318	2.99995	1.13317	1.38733	1.36864	1.68337	5.31443	1.2094	2.11975	0	1.93141	0.376855	4.17575	1.08421	8.67912	3.52464	0	2.78393	0	1.17768	2.22063	7.00949	2.17381	1.1943	0	266.655	4.67345	1.066	0	0.173219	1.49856	18.8479	6.17798	5.50732	3.07831	0	3.32605	0	5.90554	0.367205	0.744324	0	5.1394	1.16928	0	1.24271	1.84433	0	2.43662	0.271395	2.91586	1.47188	0	0	2.72429	3.63916	0	0	3.78797	0	3.3707	0	1.6898	3.73075	1.97463	6.91161	0	4.51791	5.10699	4.53437	165.33	0.71367	2.39984	0	0	0	10.7388	0	5.99501	0	0	1.63535	0	1.83575	3.80458	1.07267	5.67859	0	1.90279	0	5.45911	3.48773	4.80779	0	0	8.69573	11.606	0	0	0	3.40945	0	0	0	3.1721	0	0	2.60892	1.05288	2.96064	0	4.0784	0	9.43933	4.48195	4.30393	3.41471	1.73389	0	3.75197	3.31265	0	12.4044	0	2.03608	1.87023	0.544275	0	6.60016	8.6016	0.58752	23.6158	2.72419	4.06878	0	0.542121	0	0	4.82137	1.62875	0	0	3.01478	1.03603	2.06021	8.67912	0	0	15.5422	1.98268	4.74277	2.74774	0	5.88763	0.92314	2.00814	3.47076	1.77547	2.32719	0	2.80051	3.30447	2.57147	0	0	5.19497	12.0752	1.22112	3.56109	1.1814	0	3.98556	0	0.22601	1.70279	1.07477	0.182061	2.03119	7.70241	2.32289	4.9787	2.46419	6.74897	0	0	0	5.69168	1.8047	0	5.30933	3.14919	2.56369	8.35504	2.25122	1.38264	0	0	5.84279	4.99463	1.37352	0	4.04334	5.18502	1.62248	1.80989	2.03084	0	0	0	0	0	1.70506	6.61954	19.1862	0.365956	4.72113	3.69986	1.42501	8.38444	2.68147	0.392537	2.75463	1.47343	3.1021	0.50278	0	2.5439	0.874837	4.92696	0.888263	1.93994	1.92213	0	4.73296	1.16416	3.02186	2.2432	1.71558	0.820072	0	1.23678	0	6.24249	2.28937	0	2.95709	3.81364	3.30791	0.567115	0.92851	1.88466	0	0	125.852	0	4.51079	4.09321	0	9.05799	3.39581	2.87953	2.23778	0	2.67018	1.7601	5.32026	0.482385	0	9.08384	0	4.72725	5.18075	0	0	6.41061	5.02696	1.81528	8.17185	0.622445	0	0	2.10919	4.82402	0	0.673345	6.69352	0.730902	1.24271	4.95222	0	0	4.96422	1.21954	0.914806	4.49449	4.33129	2.35512	36.7218	10.1447	1.80669	3.95325	21.825	7.36189	0.213959	6.89768	7.00266	1.11896	8.1106	0	0	0.39326	4.601	0	2.90036	4.18128	0	1.33262	0.927146	0	8.03139	5.22561	3.23706	1.71472	1.27733	0	0.775331	5.04591	35.5103	1.25387	4.70903	0	3.32701	0	3.36782	10.4645	6.51782	16.2393	5.25923	4.1032	1.66818	0.876829	2.48009	1.35051	10.1757	0	1.88103	3.9314	0.378087	1.44329	0	3.14144	8.08517	2.4835	4.13568	3.10038	5.39151	0	43.3033	0	3.73995	0.938278	0	10.8728	7.21712	3.00769	3.48044	6.59748	0	2.9548	3.23994	0	0	3.72089	6.34756	3.36107	3.6571	0	1.72274	3.21985	1.02993	5.00863	0.985683	3.5539	0.56285	0	7.55558	1.90795	6.09514	2.39075	5.26804	3.06775	0	5.21771	1.74116	0	0	0	0	3.07752	0	4.85593	0	1.08868	7.09609	4.16342	1.03368	10.8678	1.84084	0	0	7.88314	5.24939	0	3.32094	0	3.34663	1.15696	3.39745	0	0	7.30596	3.83388	0	2.11267	3.1869	0.890855	1.06871	4.32548	0	5.33413	0.859872	1.22552	0	166.632	0	1.83428	0	0	0	0	0	1.22361	4.47739	4.86199	0.501135	0	2.22129	0	0.95662	0	3.562	0.843918	0	0.715193	0.588244	1.09218	0	187.272	4.24716	3.18948	0	0	6.91917	0	0	0	7.8972	3.3835	0	2.65072	0	3.01128	5.67207	0	11.0097	0.205034	0	0	4.74275	0	0	0	0.309143	0	0.434079	3.02504	5.45939	0.948062	0	3.70635	6.1529	5.54135	2.53224	0	1.89722	0.544135	5.47066	15.2118	0	0	4.88848	0	2.65234	4.44058	0	0.486207	0.427621	0.783916	7.27565	1.31122	0.928306	2.70147	0	3.41087	0	6.40507	4.51483	3.03233	0	20.7474	1.49471	0.224777	1.55498	0	0	0	0.636654	0	1.55956	0.438005	9.34538	4.08285	6.12832	0	0	4.78627	1.15122	1.59797	0.369054	41.8412	1.21562	11.6641	0	0.9778	0	1.12269	1.17696	1.85617	1.69687	0	2.38709	4.84276	3.26025	2.29947	0	6.52715	4.67647	0.0886111	3.73626	4.23235	1.07109	0	1.64245	0.989389	5.2424	2.63332	13.3342	0.839557	6.0322	0	5.55512	12.9111	2.62257	0.291301	0.813034	2.9265	0.798156	66.8789	8.98179	0	23.2488	6.27013	0	3.10497	8.42626	0	0	1.56837	3.77121	0	5.79293	0	0	3.07039	2.00352	5.5635	0	0	0	154.195	8.22037	4.13135	9.1738	3.39151	0	9.34613	0	4.95442	0	0.831845	0	0	3.68814	6.02517	5.4514	252.699	2.5467	1.99232	2.2402	0.568705	3.36889	0.885211	5.54304	0.304761	0	4.17932	0.494751	8.7303	0.953711	3.96386	2.06723	3.5341	0.24855	6.80861	0	0	2.05317	3.07791	5.82166	2.39799	0	0.786448	182.121	210.128	1.68482	0	0	1.18025	0	10.1743	0	1.45558	1.8749	0	4.03456	0.796307	0	4.14242	1.21943	0	0	11.8222	3.12146	6.95608	2.83033	0	0	7.60846	1.40095	4.89966	0	0	0.856648	5.23663	4.20465	0	0	4.06678	6.93617	0	1.37007	0	0.559332	2.29934	0	21.1308	3.33475	0	0.298122	1.95707	1.50711	2.26729	0	1.50148	0.394885	1.71266	10.1675	4.80743	12.4957	0	0	1.00475	6.95084	3.61238	0	5.26915	0	2.83587	0	7.79687	0.253423	0.692793	4.97626	2.10109	7.76337	0	1.23167	1.29433	0	1.84778	3.24578	4.36909	10.1242	1.249	1.40057	0	0	4.23499	3.95241	0.608573	1.30041	2.44481	2.16632	3.76149	0	4.48352	0	0.336228	1.92936	0	0	80.8783	0	6.16859	0	4.31922	2.02424	5.299	2.02055	0	1.31679	214.855	0	0	45.7879	0	1.65464	1.80077	0	11.7451	0	11.4168	12.9885	3.68438	4.21621	0	2.41671	2.69207	6.2032	1.19162	0.677067	6.81001	11.546	1.41933	4.22689	2.00048	1.2585	3.57028	0.582199	1.1589	0	0	0	0	3.11789	0.917863	0	3.64317	1.39545	4.55571	3.22893	4.95071	5.29258	4.57105	2.43973	0	0.927566	4.57721	0	4.79935	6.60456	0	0	8.54905	1.31979	4.38596	4.77821	0	0	0	0	3.34239	1.07393	1.87727	0.609317	1.42724	0	7.29076	0	0	0	0	1.30625	5.14877	3.60999	1.81183	9.03532	0	1.40841	0	2.76213	3.80638	0	6.86337	10.6222	1.57734	3.51573	0	0.812791	0	0	4.7818	2.63523	0.644917	2.88458	5.41448	0	0	0.46582	0	0	0	19.5496	13.932	0	8.03534	2.77859	0.699872	4.31711	9.61303	0.393004	2.28533	0	1.9765	5.84562	0	2.61935	9.62087	8.11926	4.87833	0	1.72109	2.92774	0	1.50639	4.58135	3.74905	2.07027	0	4.14068	7.61077	0.194708	0	0.349087	0	6.97685	0.316783	1.18699	8.36968	6.50407	3.38976	8.0674	0	6.3048	0	8.8374	0	7.47516	0	0	0	6.54774	0	16.1136	0	3.27951	0.901755	2.1605	2.83637	0	2.39009	1.17829	0	3.02725	0.0877062	3.38707	0	0.147764	2.88155	4.33084	0.899929	5.85838	4.38098	4.72441	4.50307	0	1.57778	0	0.277213	3.48538	5.06711	4.29432	1.61888	5.16948	0	0	0	13.9095	1.22988	0	0	0	4.30339	2.62211	2.8779	4.09182	0	2.97585	0	6.17655	1.61515	0	6.95965	0.244487	1.60915	1.66059	0	1.07005	3.536	0	0.303665	0	0	0	4.38732	1.31181	0	1.44014	0.71941	3.2618	12.8148	0	0	1.48022	0	6.38182	3.4975	7.36118	3.84191	3.23994	0	0	7.07033	5.75253	1.35989	4.94521	8.00645	0	1.04336	0	0	2.90286	0	6.83611	0	1.13531	3.38392	0	1.57208	1.71089	0	0	3.40837	2.68147	0	3.42144	0	2.40343	3.64748	0	0.956463	0.700021	0.774524	3.81564	5.66721	5.20088	3.38062	8.11525	1.14424	0	4.6938	0	0	0.294216	0.846642	6.19688	0.687003	7.61642	0	2.80437	8.67912	0	33.2472	4.15329	2.10682	22.7469	0	4.39164	4.52824	1.58965	5.06843	2.78051	18.6648	3.10432	0	0.402989	2.88158	0	3.27572	12.779	2.73057	4.26505	124.748	0.533387	8.11528	1.42024	0	0	1.79804	4.44642	3.24927	0	0	2.58656	0.656118	3.94386	3.11874	2.81084	0	0.677247	8.75012	3.19477	0	2.13427	6.29653	0	1.01882	0.818676	215.522	0	5.12436	19.159	5.2148	0	1.37011	0	1.99988	6.7274	3.67219	1.34312	7.99983	6.24188	0	8.40199	6.95201	2.46419	1.77963	4.84133	3.30321	0.820233	0	0	8.23048	0	5.33908	6.98709	3.38634	1.6759	0	4.15336	0	13.6291	1.03846	1.22235	0.950746	10.1679	7.96115	0	2.19296	0	88.1868	0	6.4675	0	8.0697	0	0	0	3.23474	0	0	1.8907	76.7247	0	0.559403	0	0	0.474518	1.74734	0	1.3323	4.3731	0.597577	1.57213	1.5236	0	7.97839	5.40659	0.423016	0	0	0	11.0158	0	3.58789	5.08952	1.18295	1.82673	0	0	1.61523	3.85418	21.5381	1.04901	1.06308	11.0854	3.87594	0	0	5.85352	0	1.38424	0.995589	0	3.58837	5.60352	2.18638	7.43292	3.96955	4.68346	5.97807	0	0.523457	0.726119	0	5.8475	12.6257	0	6.16594	1.38742	0	8.0051	4.25284	0	0	56.5021	8.93168	0	0	0	2.79358	1.75571	0	5.35825	1.34314	0	1.35227	0.770939	0	0	2.97795	0.274146	1.30668	3.51085	6.93138	0	2.86936	1.66272	6.97601	0.381566	1.00133	9.70556	6.99977	3.02351	0	1.83493	1.1297	0.903322	0	0	0.770324	5.59357	1.00925	1.69631	3.47076	0.98093	3.42518	0	0	7.59685	0	3.5467	2.9422	6.32186	0	5.04783	1.19745	1.86352	0	3.73838	3.88478	2.3106	3.47598	0	111.04	2.95541	0	3.77264	7.60021	11.0267	16.1545	0	5.28189	9.74615	6.03351	5.17532	2.19988	7.37906	0	2.62189	0	1.52381	0.898296	3.76698	4.94408	0	1.71712	1.83493	9.49542	11.4472	6.81707	0	0	0	0	1.6964	2.72925	7.15835	0	0	0.99686	5.8821	165.571	0	0	2.33626	8.62164	0.489356	1.05527	0	1.62312	2.75064	0.346471	4.00292	0	4.04787	2.93594	0	0	3.71834	535.573	3.38512	5.83125	0.910809	30.4524	0	1.70949	4.78069	0.251703	0	0.93437	2.7415	0	0	0.898563	4.74858	2.13933	0	1.80027	6.4542	0.181627	5.24414	2.88155	2.82104	3.38004	160.048	4.16373	2.91195	5.95808	0.458491	0.928744	5.2054	4.4931	0	0	0	0	2.78768	1.14953	4.96617	1.60568	3.88175	0.816833	0.128285	4.60719	0	5.17071	3.73499	0	0.388036	11.1551	0.855366	2.83637	0	0.94617	6.11937	1.70487	3.84936	0.682991	0	6.97105	0.572812	1.68343	3.44943	0.34126	3.94907	3.78093	0	8.27082	0.767922	3.04195	0	5.13344	0	0	0	0.705217	2.88155	3.65573	0	0.308479	0	4.24948	3.3626	0.833058	0.859228	0	6.32013	4.66525	8.43961	8.70048	0.903989	2.47807	0	6.05706	5.05712	3.53692	0	0	9.71563	5.95201	7.97812	2.57622	2.2403	19.8023	0	7.2761	5.03924	0	13.5006	2.18556	2.27559	9.91028	4.15367	4.56321	0.397951	0.976643	4.12204	0	0.192324	2.94498	0	2.80136	0	1.37564	0.770944	2.06871	2.71479	2.56081	7.08566	4.90508	4.27683	11.6853	3.30069	0	5.79391	1.51093	0.995195	2.03764	2.30725	0	2.96826	6.21001	2.98632	2.8853	2.75113	0	3.27447	1.65981	0	0	2.5472	0.691452	9.13909	0	0	0.512561	7.55354	0.457559	0.59653	0.913919	2.57634	0.592721	0.624772	2.00167	3.74351	0.793528	3.34518	1.29845	0	1.01346	0	0	0	28.4325	7.42713	72.4814	0	0.712302	0	0.490249	8.45431	0	0	6.75003	0.225105	0	0	0.183289	5.31976	10.8367	1.9005	3.35517	0	5.85513	4.9924	0	5.34328	3.07444	0	0	1.06975	0	1.42114	0	0	2.56841	7.84171	1.36594	0	5.18495	0	1.71833	0	0	0	6.63809	1.43069	0.975213	0	8.21516	1.33713	3.00737	6.39942	3.54951	3.13545	0	4.34502	0	0.0670373	2.37186	0.173393	7.79359	0	3.40227	2.28232	3.56863	2.96318	12.4708	2.55919	4.27338	0	2.18323	3.92634	1.2502	0	0	1.72299	3.28133	0.124638	10.7757	6.76579	0.880265	0	137.91	1.04652	5.43544	0	3.81743	33.5248	4.17361	8.60759	0	1.73844	5.50223	2.20231	8.06767	0	131.479	10.6839	5.16805	0	0.809385	1.33223	0.180162	9.36049	8.00224	0	1.79872	2.65178	2.90746	0	0	1.41399	0	96.8275	0.821009	0	46.1586	3.49757	0	1.02857	0.229505	2.65178	2.78831	0	0	0	1.82676	0	10.7149	3.02923	5.89092	6.42658	2.27457	7.62885	1.70513	0	4.00208	0.993392	0.352553	2.71783	0.678493	75.8714	2.32294	9.07383	0	8.38526	3.78355	1.6382	129.022	0.688857	1.50974	1.94536	4.30098	2.37476	122.446	3.55805	6.67504	3.99751	8.37583	1.65043	3.08211	0	2.55451	0.670705	0	0	1.33441	0	6.98441	0	0	6.51276	9.81155	1.30264	17.2311	0	0	2.70389	4.56432	1.36577	3.54446	1.39966	0	0	1.64191	0	0.72413	0	0.472591	5.50129	0.758546	1.77826	6.57764	0.600987	0.47608	0	3.44292	7.14285	154.655	0	6.49415	26.7657	0	3.26276	0	5.44052	4.52233	0.573711	4.65243	0	0	5.86812	0	3.32728	2.06717	3.66447	0	7.92343	3.03868	4.78543	9.71547	6.45403	0	0	0.578211	2.85855	1.75012	54.2979	5.51694	6.83431	3.83101	4.57709	0	0	2.87571	0
AAC74442	2.46852	0	0	0	0.303835	0	0	0	1.93628	2.39696	0.818705	0.468303	0	0.906813	63.091	0.465153	1.122	0	0.606134	0.515671	0.184711	0	0.491516	0	0	0.810503	0	0	0.146381	0	0.621343	2.7787	37.5063	0	0.276606	0.450314	0.608884	9.76051	1.41843	0.753201	1.43135	0.92865	0.267222	1.69726	0.313585	0	0.345895	1.94919	0.429021	0	2.40682	0.983168	0.173828	1.25147	1.43216	2.09564	0.728005	21.5437	0.227462	2.56304	3.20743	1.57691	0	1.46902	0.377434	1.35173	0.996867	1.03875	0.866492	0.766157	1.58445	0.763809	1.72979	0	0.141501	1.41996	1.95374	0.821872	0.896033	1.52345	0.359186	1.06932	0.476965	2.20041	0	0	1.24211	0	1.18349	0.664226	0	0.57539	1.45108	0	1.2748	1.32637	0.747959	0	0.604504	0	0	0.973993	0.659423	1.04004	0.840372	0	1.6443	3.29801	2.64972	2.46374	0.701049	0.948848	0.182454	0.334243	1.67913	1.32297	0.0988602	0	2.25229	0.151807	0.338266	67.8375	0	0.171844	2.44401	0	0.818945	0.354206	9.52946	31.414	1.33368	1.81276	0.682617	0	0	0	1.19004	0	0.834903	0.951862	1.44651	0.823933	1.17333	0.625198	0.978844	1.20946	0	0.199645	0.135756	39.3013	0.406134	0.552922	0.627525	3.19546	0	5.22507	0.338347	0.910236	2.12949	0.32182	29.6489	0.987903	0.780636	0	0.929127	1.75247	1.79855	1.03663	0.905854	0	0.441161	0.32905	0	1.25384	3.70528	1.70113	0	0.772573	1.21403	1.21669	0.54451	0	0	1.77883	1.09482	0	0.835232	0.26757	0.447794	0.452423	0	0	0	1.64777	1.03356	0	1.48559	1.33046	4.46369	0.0315123	0	1.3517	0	0.670955	21.7799	1.02521	4.19144	0.613726	1.36153	2.51182	2.40956	2.92813	3.5128	2.35381	0	3.56806	0	1.23346	0	0	2.95959	0	2.01742	0	8.06933	0	0.1265	0.196194	3.5174	1.29741	1.52283	1.71045	0	0.813989	0	7.03314	0.737102	0	0.163376	1.2868	0	3.64087	1.48804	2.18712	4.46491	1.40377	0	0.627416	0	0	0	4.25697	2.82298	0	1.52026	1.54519	5.2682	0.302328	2.46416	0	6.74158	1.39681	0	2.36516	1.53946	1.62972	2.12357	0	1.47744	0	1.55565	0	2.31275	2.1405	0.599628	4.68077	1.86134	0	0	0	0	2.13463	2.21822	1.21257	0.814582	0.916485	0	1.31629	3.07497	0.640908	0.974107	0.881883	0	2.23666	0.757135	0.801097	2.96771	0	1.03756	0	0.719716	0	0.547575	0	3.31784	0	0.397328	3.06174	0.557429	1.72833	10.6875	0.334057	2.13465	0.224506	0.530936	0	1.34257	1.23326	0.770476	1.1745	1.30269	3.10451	1.31749	3.30777	2.61073	1.73947	1.71487	0	0	0	1.49132	0.89889	2.13127	0	0	6.34255	0	4.98317	1.55428	1.12006	0	2.89604	2.67079	2.03219	2.04326	19.1976	0	0.610862	1.55971	0	0	0	25.2982	1.2084	13.1046	2.35415	0	0	1.60499	0	0	3.23614	1.53778	2.32389	0	6.48678	0.371419	4.10864	3.82933	1.75872	0	2.96525	0.457361	1.55623	0	0.179054	1.34798	0	0	1.49635	2.04205	0	1.58597	0.547338	2.57526	0	1.07098	0	2.48062	0.961592	3.2568	0	0	8.36596	2.13384	3.42287	3.44061	3.09183	0	9.7263	2.43962	2.30644	0.632642	3.45643	0	0.719562	1.03783	6.17287	0.712507	2.06953	1.07697	0	2.81485	2.07315	2.31313	2.21944	0	3.83401	16.759	75.1275	2.00988	0	2.71365	5.20377	2.67136	0	0	6.56275	0	1.68877	0	0	2.63468	1.75333	0	1.79306	0.585736	0	1.87	8.03965	13.9798	0.641988	0	0.944214	0	8.80658	0	5.45436	2.07628	7.129	0.310088	0	1.00106	1.05224	2.35601	1.01767	30.6486	0	22.3141	3.44367	0.578233	4.13962	4.8262	0	0	0	0.642139	0	0	1.88728	0	0	5.74578	0	0.682209	0.575838	0	2.50271	1.07174	191.467	0	2.29007	134.34	0	0.303512	0	0	0.260813	1.60797	0	2.76754	0	0.878052	0	2.54026	0.798045	1.61681	0	0	2.62586	0	2.48426	5.44986	0.442045	0	0	0	3.13548	1.70886	0	1.7473	1.20192	2.11874	0.648435	0.433272	5.01787	2.23146	0	4.70424	3.36949	1.96967	1.95869	4.30309	0	0	60.2953	0	0	0.741433	1.68018	1.31308	5.06096	22.6082	0	0	2.0879	0.901955	0	0.310122	0	1.5798	3.9688	2.99405	1.98864	0	2.95947	2.40324	2.00554	1.05547	0	4.13883	1.07242	1.75768	1.67244	2.68024	0.364939	0.663681	0	3.14875	0	0	0	0	1.63567	3.75241	1.46438	9.57379	0	3.55891	0	0	2.12429	3.35923	0.645449	0.308822	1.27639	0.900651	0	1.08142	0.310884	3.07872	0.709513	0	0.401055	0	1.4143	0	0	1.19159	2.17849	0.985814	0.203946	1.505	6.95818	1.49842	0	0.988599	0.306999	166.796	0	2.21784	3.80125	4.76105	1.42811	0.77726	0.952204	0.167559	8.17992	2.34502	0	0	43.9927	0	6.87329	2.35329	2.01298	17.7184	4.4686	0	0	1.26637	1.44471	0.504293	3.51798	2.70739	4.92337	0	1.07253	0.957779	0.540924	3.07716	5.03061	4.8817	0.50793	0.969573	0.28065	0.502897	0.48317	2.37245	1.02792	1.09642	3.29056	0	0	0.822431	1.56855	60.1041	3.56153	0	0.524882	0	0	0.86049	1.95986	0.864119	2.09908	1.16793	2.19391	0	0	0	0	0	0	1.14551	0	2.0505	2.41487	0	2.36303	0	3.15215	0	0.953661	4.5201	2.98358	0.603331	0	3.29328	0.996604	4.34966	1.41975	0.65208	3.1156	0	2.98059	0	2.38686	1.92694	0	2.01904	1.81887	1.11416	1.28023	0	1.79238	0.747552	1.63333	19.7793	2.33097	0.53523	2.7356	0.461264	0.708659	0.74525	4.69529	3.81226	0	2.65332	0	0.271134	0	6.37196	2.31363	3.82783	3.54066	0	2.02176	2.2995	0	1.37131	1.56886	3.35189	0	1.45884	0	1.3344	0	2.107	0	2.38398	30.6558	1.75723	3.3763	2.6913	5.67581	2.38794	1.87181	0.982067	0	3.36519	1.1966	4.98875	3.67713	0	0.193136	0	0	2.42082	1.06561	1.56334	0	0	2.24594	0	0.484194	8.26644	2.29731	1.48894	3.04965	4.66624	1.40934	7.84145	0	3.81162	0.489855	0.605982	1.79763	1.05433	1.1698	0.938947	0	1.2124	6.78185	4.90568	1.64686	0.777742	1.70886	1.25788	0.575291	1.64587	1.51826	2.02638	1.09078	0.637278	0	1.32721	0.906378	1.75755	0.55878	1.84184	2.39355	0	1.71474	0	0	0.445071	3.51221	1.30706	2.33384	0	278.87	3.37205	2.56384	0	0	0.400467	16.7159	8.5644	2.64914	0	0	3.99976	1.74478	3.49136	1.38783	1.79018	5.93375	2.21562	0.562447	0	0	1.66343	0.6101	1.12699	0.20398	2.95283	1.4482	0	0.877634	2.49608	2.18814	0	0	2.05191	0	1.15813	0	1.29314	2.48479	1.915	2.21642	0	1.56055	3.07072	2.27201	130.191	1.43038	2.33095	0	0	0	3.54779	0	4.5349	0	0	1.43713	0	1.91325	2.08694	0.483728	3.64204	0	1.90684	0	2.95165	3.19123	2.14746	0	0	3.02314	7.33087	1.36451	0	0	3.89841	0	0	0	0.782487	0	0	1.88242	0.345311	1.18678	0	5.51756	0	3.33862	2.13733	1.72524	1.91631	1.56382	0	2.80354	5.31153	0	8.39079	0	0.979401	1.12453	0.119004	0	4.58945	4.92567	0.706525	21.6112	0.990414	2.85421	3.9456	1.02446	0	0.601497	2.48484	1.95867	0	0	1.27957	0.467206	1.3936	1.84184	0	0	25.067	0.841511	4.4072	2.64345	0	2.29065	1.48017	1.43744	2.78252	1.60132	0.559715	0	3.36777	2.06332	2.57694	0.902275	0	2.61512	0	0.734234	1.33825	1.27863	0	1.99702	0	0.226491	0.682564	0.923192	0.182449	1.88748	3.90351	1.59623	2.3556	0.329258	1.8261	0	0	0	2.53155	1.08512	0	2.76673	1.37712	0.770743	4.567	2.07023	0.246325	0	0	2.71013	1.46099	0.412934	0	0.777975	1.76748	1.17067	1.74119	1.37373	0	0	0	0	0	0.6309	4.54878	9.48775	0.660124	2.564	3.91961	1.33284	5.37747	0.322461	0.944094	2.07037	0.442971	1.35652	0.10077	0	0.764794	2.27942	2.03973	0.712123	5.44339	1.49933	0	0.252962	0	2.09651	0.326978	1.62545	0.394473	0	0.836604	0	2.43975	3.09722	0	2.92853	1.5287	0.994487	0.0852484	0.558292	0	0.16515	0.128084	57.1743	0	1.93731	2.52118	0	2.62928	4.08365	0.692559	0.807314	0	1.23501	0.498027	1.9139	0.580094	0	7.10915	0	2.22448	0.9192	0	0	3.85456	2.46743	1.74638	1.25072	0.561393	0	0	1.90231	3.75368	0	0.323893	4.95792	0.439475	0	3.0299	0	1.64447	1.79092	0.341062	0.621798	2.11495	2.31494	0.967079	9.77712	17.3064	1.04887	5.23745	38.9229	4.63338	0.257297	3.58186	1.46454	3.36402	5.77981	0	0	0.709375	5.37022	0	4.70101	2.51411	0	2.2035	1.30077	0	4.48764	4.88762	1.94637	0.325586	1.70673	0.457677	0.932378	7.09356	21.9134	0.872964	2.94653	0	1.02349	0	1.06981	2.69659	5.39954	6.112	4.63798	1.26227	0.869298	6.063	1.49122	1.02573	2.21681	0	1.20642	2.8704	0.272802	1.34994	0	2.06059	2.43071	2.4556	0.78527	1.4457	3.9899	0	39.3204	0	1.799	0.884367	0	17.9783	4.52585	4.37837	3.43802	1.27965	0	2.28991	2.85088	0	0	3.54589	4.66479	2.24549	5.71722	0	1.29481	2.90404	1.04801	2.96377	0.237068	2.84917	2.03058	0	2.86926	0.764804	4.98231	1.53334	0.387863	2.95131	0	1.85914	1.24322	0	0	0	0	2.96071	0	4.70929	0.476488	0.981896	5.31879	3.64127	0.99445	3.62051	0.112944	0	0	3.55496	4.25275	0	1.89171	0	1.3415	1.68944	0.510703	0	0	2.4161	3.5859	0	1.45177	2.02267	0.428521	0.448319	1.64262	0	3.20729	1.95319	0.982507	0	82.088	0	1.18775	0	0	0	0	0	1.03002	3.42638	4.06735	1.40617	0	1.03881	0	0	0	1.96025	0.202971	0	2.06414	1.29689	0.525361	0	154.154	2.87874	3.06842	0	0	4.67326	0	0	0	8.84186	1.56494	0.723017	2.01324	0	1.81062	3.10045	0	9.2484	1.23282	0	0	3.35076	0	0	0	0.446114	0	4.17603	5.29131	3.34574	2.28019	0	2.47616	4.22811	3.10368	2.62991	0	3.42227	0.872469	2.66283	15.7985	0	17.1046	4.11507	0	1.03192	2.76891	0.64429	0	0.514238	1.57117	6.24955	0.299051	0.65667	2.62392	0	0.96512	0	5.60178	2.83269	4.16747	0.507494	23.6012	1.27321	0.180205	1.9392	0	0	0	3.67494	0	0.156288	3.68707	56.1065	2.26184	4.94199	0	0	3.16566	1.52285	0.960826	0	20.8299	1.60803	4.28595	0.0618462	2.93965	0	2.31446	1.01097	0.582299	5.21483	0	1.33961	3.45633	1.52838	1.7597	0	3.51459	2.6896	0	1.84331	5.42895	0	0	0.864123	0.169971	1.9138	1.40743	10.9714	0.336538	1.05301	0	3.34017	2.21804	2.00695	0.175153	0.69837	1.93561	0	43.761	2.54857	0	27.5356	7.70962	0.314075	0.605497	3.60179	0	0	1.01039	2.55099	0	2.89445	0	1.98166	2.67693	1.80701	2.47255	0	0	0	174.202	4.03287	3.0361	11.5573	2.1961	0	0	0	2.57642	0	1.11149	0	0	0.633599	2.7171	4.13417	243.833	2.45004	2.85223	1.94564	0.683899	1.50047	0.491314	3.41985	0.366491	0	1.15981	1.04119	4.42646	1.14689	2.38338	2.33059	2.1824	0.747239	3.10021	0	0	0.493809	2.72158	3.7338	0.76899	0	0.472873	139.96	251.236	0.506522	0	0.0980032	0.370257	0	3.56858	0	1.09401	1.12733	0	3.77361	2.51371	0	1.6605	0.837958	0	0	22.4938	1.07249	12.5476	1.82055	0	0	4.43616	1.85319	0.701442	0	0	1.28771	4.78597	1.62972	0	0	0	3.835	0	0.935119	0	0.756706	0.873185	0	37.6133	2.30891	0	0.358508	1.63721	1.52622	0.681635	0	0.429907	0.664819	0.686523	5.31609	0.85404	7.25429	0	0	0.377585	3.65696	0.592375	0.0553364	0.333497	2.29079	2.36097	0	3.30471	0.228566	1.38854	2.90144	1.16616	7.44648	0	3.70289	1.08955	0	1.11103	2.11425	4.18545	7.20555	0.828684	2.1334	0	0	3.05569	2.75173	0.439105	0.912222	1.33637	2.17093	3.36355	0	2.36477	2.45767	0.808665	2.67711	0	0	68.2757	0	4.19891	0	3.07798	2.07628	3.04134	3.64473	0	1.2956	86.398	0	0	19.5383	0	1.74107	0.984329	0	3.45256	0	4.60596	9.41756	2.18017	2.76557	0	2.90623	2.33514	6.63083	3.72576	0.081421	2.61364	1.61162	0.711175	1.5775	0.481137	1.21073	3.23565	0.700127	1.08395	0	0	0	0	2.38601	5.15097	0	2.52246	3.72913	2.67077	1.65026	4.55267	2.37113	1.25644	1.35411	0	1.45866	3.40745	0	10.7185	2.64745	0	0	10.944	0.881731	2.52252	1.21886	0	0	0	0	2.38187	1.07621	2.06939	0	0.343266	0	7.07666	0	0	0	0	1.96355	2.98908	3.06438	0.275801	2.00313	0	0.564563	0	3.65378	2.81067	0	2.25098	8.2464	6.40184	4.6729	0	0.651617	0	0	2.07014	1.05634	0.581661	1.85006	2.53684	0	0	0.140043	0	0	0	8.81605	29.2303	0.384352	1.22488	0.477344	0.841634	3.89367	7.89756	0.472608	2.31102	0	0	3.73919	0	1.88995	10.4934	4.82943	1.95549	0	0.846695	1.58435	0	1.25412	2.066	2.03607	0.933605	0	3.79784	2.92097	0.156098	0	0	0	2.16517	1.26983	1.60585	3.02423	7.25609	2.44582	5.42142	0	3.06885	0	8.1822	0	1.68549	0	0	0	2.75927	0	15.5203	0	2.31988	3.6147	3.11774	0.601922	0	5.53285	1.41696	0	1.56019	0	2.75922	0	0.142155	1.84812	2.08323	1.23682	7.39727	2.72348	4.26102	3.32295	0	1.89737	0	0	0.733487	4.00886	3.47245	1.34262	3.52273	0	0.117474	0	22.6225	1.3804	0.0675706	0	0	4.23414	2.15747	2.4354	3.49206	0	0.954299	0	0.571357	1.9423	0	1.95285	0.588018	1.01847	0.181541	0	0.214465	3.79663	0	1.15638	0	0	0	3.14314	1.05168	0.284916	0.776346	0.830525	1.65952	4.63566	1.3391	0	1.60204	0	3.81311	2.29415	4.26218	1.36331	2.85088	0	0	1.91991	2.30591	1.63534	3.50714	5.91446	0	2.50939	0	0	1.12781	0	1.09611	0	0.550899	2.30007	1.66562	1.26034	1.02872	0	0	1.08269	0.322461	0	2.46868	0	1.55629	1.53905	0	3.22056	0.420907	0.423367	2.87907	7.43469	4.11871	3.15275	3.93596	0.589719	0	0.798757	0	0	1.06143	0.56563	3.79379	1.07401	4.15901	0	1.1012	1.84184	0	58.5096	3.5189	3.37808	0.846011	0	4.32097	5.03292	0.776602	2.84436	3.34371	32.2608	2.93316	0	1.09039	1.33279	0	1.73326	10.4889	1.74445	1.4817	53.1803	0.498888	2.12154	1.70792	0	0	2.28943	2.65312	2.84177	0	0	1.03683	0.328758	2.33698	2.10026	1.07551	0	0.651541	10.647	2.22425	0	0.712937	1.81923	0	1.08905	2.55971	166.337	0	3.6249	21.1966	2.22522	0	0.61786	0	1.20248	3.03377	2.34601	1.26906	3.70379	6.49575	0	3.51438	5.93892	0.329258	0.73566	2.91098	1.83793	2.13715	0	0	7.24895	0	1.30684	9.29623	2.54517	0.821074	0	3.30631	0	6.396	1.42721	1.06905	0.893222	5.3163	2.97289	0	0.70324	0	77.2265	0	4.96897	0	5.6699	0	0	0	1.66712	0	0	1.81893	127.27	0	0.224238	0	0	0.17119	1.43771	0	0.771415	4.17085	1.14979	1.48545	1.08267	1.85686	3.99769	1.98148	0.763049	0	0	0	3.44639	0.53978	3.23598	4.98701	0.592735	1.21199	0	0	0.715624	4.27834	10.4076	0.420498	0.958805	3.33271	2.55247	0	0	3.9318	0	0.998775	0.19156	0	2.58912	2.21662	1.31462	3.20869	2.44231	0.938686	4.63289	0	0.449633	0.0379651	0	5.17445	3.03661	0	3.33132	1.14157	0	3.92194	3.25019	0	0	27.1134	5.4384	0	2.9896	0	4.85251	1.64215	0	3.86616	0.434861	0	1.16156	0.421407	0	0	4.02879	0.593416	0.506889	2.43084	6.96517	0	2.53041	0.999756	4.8936	0.611805	4.81662	2.22314	3.97498	0.908985	0	0.357827	0.370509	1.44839	1.63572	0	0.673714	7.63207	0.933595	1.27494	2.38502	1.76943	3.01001	0	0	4.24913	0	2.92464	1.5056	3.62018	0	2.95732	4.31998	1.28056	0	4.21463	3.28279	1.60868	2.29229	5.67248	185.161	2.17828	0	2.79931	3.54162	5.91976	3.59753	0.110806	2.72218	7.03217	4.11806	1.24472	0	3.87217	0	0.630593	0	2.31469	0.675156	3.624	2.9067	0	0.281582	0.357827	4.5675	3.93309	5.66768	0	0	0	0	4.71752	1.19348	8.07766	0	0	0.749236	2.42522	113.334	0	0	1.05355	8.29439	0.514918	0.52876	0	1.51814	3.05335	0.833301	3.87773	0	2.01061	4.17257	0	0	1.35843	162.579	3.86726	5.14243	3.22146	46.6081	0	1.69298	2.43229	0.201791	0	1.34836	1.53851	0	0	0.994126	1.72503	0.857553	0	1.51544	4.40519	2.18416	2.48119	1.84812	2.32115	4.41308	110.652	1.36558	1.50076	6.76686	0.551361	3.3506	2.76166	1.97425	0	0	0	0	1.67617	1.29021	2.32248	0.643641	0.482898	1.49162	0.771347	1.86989	0	3.70123	1.08416	0	0.466635	2.79472	0.955151	0.601922	0	0.487638	3.00165	0.713113	3.56824	0.410667	0	4.69654	0.774943	1.21465	1.89629	0.683972	2.15048	2.27339	0	5.65742	0.307823	2.06763	0	2.42314	0	0	0	0.545182	1.84812	2.28603	0	0	0	2.97106	1.76912	0.357785	2.27319	0	3.9409	1.87007	2.21198	2.35781	1.0871	1.77755	0	3.42774	1.96176	3.828	0	0	2.4597	2.86305	6.8009	1.64014	1.85799	35.7679	0	2.62951	2.09344	0	0.860957	1.75217	2.46287	4.8754	2.38398	3.58799	0.18406	2.15319	2.54548	0	0.23128	4.722	0	1.32345	0	1.18163	3.15215	1.35048	1.37842	1.7406	5.26291	3.11626	2.9162	16.4535	4.83215	0	3.85045	2.18037	1.67549	0.26254	0.832377	0	3.10391	4.91039	1.53909	2.31316	1.61743	0	2.06262	7.31873	0	0	0.223355	0.703584	2.02452	0	0	1.2944	2.50127	0.220096	0.53802	0.199825	1.31077	0.35639	0.601058	1.20356	2.65489	0.673596	2.59533	1.63581	0	0.45703	0	0	0	12.5059	3.50256	95.81	0	1.04014	0	0.393034	5.25868	0	0	6.46509	0	0	0	0.330622	3.73648	9.93948	1.66777	1.82707	0.348542	5.84664	1.63736	0	1.54214	2.72424	0	0	1.18212	0	0.488285	0	0	1.00561	5.06004	0.821306	0	5.34445	0	3.0201	0	0	0	3.38154	1.14699	0.525714	0	6.43078	1.60797	2.7124	1.84262	1.52446	1.43021	0	2.83028	0.154894	0.241848	2.20405	0.625545	2.7194	0	1.91513	1.72519	2.41396	2.67254	5.82734	2.44083	3.23565	0	1.05018	1.69495	1.50344	0	0	2.39075	2.01325	3.897	20.3313	4.42858	0.684955	0	85.9888	4.10667	2.55773	0	1.89614	62.2127	1.77141	10.7321	0	1.39371	1.20304	1.82648	0	0	241.937	10.7758	1.20492	0	2.29428	0.400521	3.03317	7.28362	4.08254	0	0.849775	1.31308	1.62151	0	0	0.915599	0	2.83824	6.4175	0	42.1054	1.23207	0.127535	0.309228	0.36799	1.31308	1.54758	0	0	0	2.85582	0	7.22977	2.35021	4.5541	4.3354	1.50441	6.57941	2.05052	0	1.71883	0	1.05991	2.15022	1.35987	28.4281	3.86787	4.65355	0	9.74384	4.07925	2.6736	202.324	0.920431	2.03341	0.561456	1.34926	2.67729	52.226	1.90167	6.47347	1.44734	2.87783	0.496182	1.6641	0	1.02398	1.12918	0	0	0.87529	0	3.49964	0	0	2.32058	3.29579	2.97634	4.74535	0	0	2.32255	7.29232	1.18619	2.32495	2.10396	0	0	1.36695	0	0.217702	0	0.568317	1.6539	0.693267	0.0929762	6.37901	0.602267	0.572513	0	2.71261	7.80879	100.687	0	1.33878	21.9691	0	1.89418	0	4.36168	0.906392	0.603679	6.35086	0	0	3.79978	0	1.93001	1.16983	1.66741	0	3.71235	2.32538	2.18074	3.85969	2.21752	0	0	1.01139	1.71878	1.28616	51.1922	1.52039	1.82636	3.29072	3.6062	0	0	2.12812	0
ABD18660	2.81374	0	0	0	0	0	23.9639	0	0	3.30138	0	1.29	0.0322454	0	0	0.0626342	3.53224	0	0	0	0	0	0	0	0	1.48843	115.508	0	2.15055	296.766	0	11.8518	73.8186	0	0	0	0	3.11729	36.4679	9.135	7.00951	0	0	3.83618	0	0	21.5658	0	0	0	0	0	0	3.93984	10.5202	0	0	0	0	2.05389	0	0	0	9.81	0	3.39521e-05	0	2.86139	3.015	0	10.8629	0	21.276	0.0260574	0	1.56458	0	0	0	0	21.3067	6.86346	0	2.69393	0	14.5897	3.04139	0	0	3.2528	0	0	0	0	0	0	8.18745	1.55867	0	0	0	7.66571	0	0	0	0	0	14.1812	7.5834	0	0	3.2653	0	0	16.1098	0	1.45239	0	0	0	0	1.82644	0	0	37.287	0	0	0	18.8765	13.313	0	5.84603	1.15715	12.9978	0	28.5233	0	0	13.7991	0	0	0	0	0	0	0	0	0	0	0	0	0	0	20.4579	28.8904	19.1909	0	0	0	5.67358	23.5451	0	1.49591	0	5.85007	0	0	0	0	0	0	0	0	0	0	2.4992	109.471	3.40505	0	3.35155	0	0	0	6.86003	0	0	0	0	4.93404	0	0	0	84.6847	0	0	0	0	0	0.0524878	0	145.094	45.5574	0	0	16.5506	3.22751	0	0	0	0	0	0	0	0	0	0	0	0	0	0	0	0	0	0	26.3444	0	0	10.0861	16.9991	1.56175e-07	0	9.42333	0	0.0660212	0	26.7224	0	350.459	10.801	0	0	6.17187	8.69347	0	0.0881475	0.035861	0	0	0	0	1589.01	0	53.0124	0	0.0765712	9.08041	0	0	21.1178	0	9.90432	0	0	53.0942	0	0	0	0	0	0	0	0	0	36.4057	3.77544	0	18.2304	18.9632	0	5.627e-08	0	0	19.5532	9.71694	0	4.46208	0	0	0	0	0	0	0	0	25.5568	0	61.0863	0	15.2432	0	0	147.93	0	683.653	0	0	0	26.9887	0	21.7643	0	0	4.70414	0	28.0807	0	0	12.5434	0	0	4.41653	19.5469	0	12.149	7.27349	0	6.87106	0	0	0	9.90962	3.30149	0	0	0	0	0	9.98313	0	0	0	25.5281	0	0	0	149.315	0	0	0	0	0	0	217.873	0	18.1628	64.8483	0	0	0	0	207.147	0	0	0	0	10.2107	4.0925	0	0	0	0	22.4047	6.71927	9.52451	253.75	0	0	0	1083.37	0	25.7148	291.627	8.22359	7.49413	0	0	3.7773	19.8774	0	0	0	0	0	12.0893	8.54977	0	0	19.942	0	18.9123	0	0	0	0.0815115	0	0	0	8.00189	0	22.8032	12.3457	0	6.52959	9.13724	26.4314	0	29.4632	11.6539	25.0387	47.5687	0	0	0	0	14.7172	0	0	25.2364	0	0	4.27519	0	26.4838	30.7978	0	43.106	0	33.8877	0	10.7376	8.80214	0	176.903	0	0	7.01463	0	6.08599	0	22.4432	18.2225	312.113	3.67673	23.1883	47.71	0	0	0	52.22	37.9443	3.64074	15.4619	0	0	0	0	0	0	0	11.8829	0	0	0	13.9016	0.0464383	12.6898	0	0	0.0785431	177.409	0	36.7029	0	0.0332599	0	0	0	0	0	0	15.91	12.2925	0	0	0	0	0	0	5.94528	2.57184	491.123	0	2.451	0	0	0	8.56324	18.4259	0	23.1178	0	4.52754	106.092	0	0	0	0	0	14.8097	0	0	0	0	333.135	0.0240139	53.8108	13.3385	6.44164e-05	0	0	0	0	0	0	0	7.07864	7.95058	0	0	0	0	12.0636	0	0	0	0	3.53069	22.0981	0	0	0	0	4.99796	0	0	3.05031e-07	0	20.8093	4.78547	0	0	29.3486	0	0	0	0	34.4455	0	0	0	0	4.25575	5.92221	0	0	0	0	0	54.9567	0	0	0	0	0	0	3.463	0	0	7.00244	0	0	0	0	5.78635	0	0	0	0	495.593	0	0	0	0	0	0	0	3.69252	54.9951	0	24.4336	0	133.894	2.59544	19.9299	0	26.6162	46.4671	0	0	0	0	0	7.40877	25.842	5.9663	25.5287	0	0	0	0	0.0638163	8.06255	13.4473	0	0.023995	0	0	7.76314	0	18.1218	0	7.25143	0	0	0	0	0	0	0	0	0	47.3603	0	0	2.38033	0	0	0	0	0	0	0	0	0	4.19727	0	13.6089	2.4752	0	0	0	8.17227	0	0	66.4066	32.8747	13.2957	0	0	0	8.33513	0	3.59249	0	0	7.72749	0	0	12.1326	0	0.0692781	0	31.6904	0	0	0	0	0	0	42.3673	0	7.09232	6.20419	0.0309139	0	0	24.5886	0	31.3001	0	0	0	21.4199	18.5402	9.11937	23.6442	0	8.91075	16.8914	0	0	27.6585	11.4348	0	0	0	0	465.175	0	0	0	73.2816	0	8.36038	0	19.2428	66.7367	27.4995	19.6745	0	0	0	10.3471	0	0	0	0	0	0	9.39315	0	200.432	0	0	0	7.11349	32.7494	0	13.4085	0	0	0	16.777	0	0	0	6.28428	7.94966	0	0	0	7.8036	0	0	13.6556	16.7501	0	0	0	0	7.63582	0	0	24.0376	2.34063	265.65	0	0	0	0	0	0	0	38.4356	0	0	0	0	0	0	0	28.7845	0	0	0	0	37.426	0	0	0	0	0	0	0	0	0	0.00022144	16.3453	0	0	0	8.23323	0	13.4448	0	0	24.4019	0	123.041	0	0	0	0	0	19.896	0	0	0	8.14201	12.1683	0	13.5676	0	5.09482	0	14.1032	0	0.0287021	58.7055	0	0	0	0	0.0225948	0	1256.32	0	5.1104	0	0	0	0	0	0	0	22.4788	8.97184	14.0878	0	136.348	222.581	34.9489	12.427	0	0	0.081049	0	77.4138	0	0	2.15547	0	0	0	20.6572	0	0	0	0	0	40.957	5.06922	3.13376	0	0	13.5148	0	128.601	0	0	0	0	0	0	2.37972	10.8547	0	0	0	0	0	0	17.2301	0	0	21.5817	0	0	0	0	26.6682	0	0	0	58.1478	0	0	0	0	82.6026	0.074616	2.53416	9.6819	5.03813	0	88.2076	14.8432	3.36812	22.7153	0	2.09593e-05	12.8066	0	12.5139	0	0	0	0	57.6018	3.18591e-05	0	0.0329109	0	4.89348	0	17.5881	0	0	0	0	0	0	35.1258	0	0	9.38009	0	0	0	7.01873	0	159.889	286.553	0	0	3.63995	373.389	0	0	0	19.1854	0	0	0	248.111	0	0	6.9516	125.302	9.50375	6.46542	10.0898	4.66901	0	0	0	0	9.12499	0	0	0	132.22	0	0	0	0	0	0	0	0	0	6.16014	0	0	0	0	0.0381151	24.482	27.1353	15.1675	0	47.9671	0	0	11.2718	12.3031	0	14.5577	0	143.449	0	0	0	0	26.0146	3.82943	0	11.8606	0	10.8864	0	2.41011	25.5672	0	22.9266	0	32.6807	9.00289	0	0	0	0	0	0	4.12383	0.00415092	0	20.6387	15.04	0	0	7.71233	0	8.23323	13.8145	0	0	0	0	2.1081	0	6.37681	0	50.2738	10.6036	0	14.2053	74.2071	7.29331	0	16.6176	32.2741	0.0700125	0	0	0	0	28.6895	0	20.0509	0	0	0	0	0	4.29976	30.774	0	0	0	3.36195	0	15.0671	0	4.65902	15.736	0	0.0118347	0	0	8.80371	2.55893	78.8434	0	5.05759	2.9472	0.104663	0	0	0	0	0	0	0	0	0	12.9964	0	0	0	0	0	528.88	13.7106	0	0	0	71.5799	24.9351	9.38698	0	74.7311	0	13.0443	6.9604	0	0	0	3.721	0	0	9.69161	0	0	0	4.19909	4.21374	22.6074	0	0	0	14.7298	0	8.44581	8.44757	20.5141	4.06489	0	21.203	0	0	0	0	0	0	0	0	0	0	20.6085	0	0	0	0	8.09204	0	0	2.92869	0.130665	0	0	0	0.0111454	15.0059	1282.69	430.997	19.3614	0	0	0	4.69197	0	0	9.04964	0	11.0065	20.2554	0	0	76.5128	176.962	8.65447	0	0	0	0	0	0	0	11.2041	0.00277796	0	0	0	0	0	0	8.9458	0	0.0712562	0.016104	0	0	109.89	0	0	0	0	19.2627	200.172	0	0	0	2.75894	0	0	277.499	0	0	0	4.29069	0	0	0	6.28433	0	0	0	1.65323e-06	0	23.0069	0	0	0	0	0	10.3528	0	33.5532	4.33531	0	9.61334	0	75.2979	0	0	11.1042	223.566	8.2693	2.90565	0	0	1.23288e-06	13.8496	11.8047	1.19822	0	11.014	0	0	8.36149	0	353.738	45.9195	0	0	0	3.97119	3.05245	36.6869	0	0.00128578	0.0617645	0	0	0.000902249	22.5146	2.43144	3.8213	0	0	0	0	0	0	5.96143	0	11.4485	0	0	0	0.0764203	0	8.55478	19.986	12.6023	0	0	5.85758	11.0796	0	0	32.3296	0	5.07764	0	0	0	0	0	0	0	37.1965	21.4951	0	171.827	0	0	25.2728	7.71971	0	0	0	0	10.6977	0	44.6728	3.73401	0	4.4478	33.8658	0	0	0	0	57.5093	43.7034	130.565	0	0	0	0	0	0	0	568.369	36.8496	14.0739	0	0	0	0	0.0122279	3.54854	5.54028	0	0	0	5.58507	4.43533	0	87.7763	0	10.0568	6.59635	0	0	0	22.9923	0	0	0	0.061223	15.0071	0	0	0	0	0	31.5321	0	0	14.5095	0	0	0	9.3372	0	0	58.5308	0	0	30.2359	0	0	0	13.6655	2.75802	0	0	52.2716	0.0493924	0	48.79	0	26.4394	0	4.29177	0	0	6.97731	0	0	0	14.8505	0	0	0	0.102047	0	7.36705	101.109	0	0	12.6768	161.943	0	0	0	0	0	129.196	0	0	0	2.25496	0	0	0	11.3687	0	0	0	0	0	0	1.37061e-06	0	0	4.3514	0	0	0	0	0	33.8727	0	0	0	0	0	0	0	0	0	0	14.336	0	0	0	23.082	0	74.6196	0	5.51274	0	5.74364	11.7799	0	5.11192	0	8.33803	0	0	0.0703435	0	0	0	0	2.05626	0	0	0	0	0	363.48	0	136.823	0	0	61.1595	0	0.100098	0	0	0.000370261	0	0	0	0	0	790.4	0	0	12.177	0	0	0	0	2.08963	2.57508	0	0	0	0	0	0	0	0	9.45218e-07	15.023	0.0734162	0	0	0.0770819	0	4.27847	0	0	6.92209	0	0	0	0	0	0	0	0	0	7.30828	15.5446	0	0	0	0	4.90634	0	0	0	0	0	0	135.789	13.8008	0	0	1469.03	0	0	14.1152	0	1.21557	13.3767	0	0	0	0	3.53937	0	0	2.37551	0.0951135	3.26911	0	0	0	0	0	0	0	0	11.1809	0	0	0	170.248	0	0	0	0	0	0	21.0386	0	0	10.0892	3.91407e-07	5.50574	0	0	0	0	0	0	60.1542	0	0	0	0.0236915	0	12.2832	0	0	0	0	3.71971	8.58262	0	0.0316004	0	0	0	0	0	6.24798	16.6133	0	0	82.4109	7.9563	0.0226679	12.4353	0	0	0	0	0	0	0	4.42333	0	0	0.0735289	0	0	0	0	31.2256	0	0	5.67133	0	0	0	0	0	0.0642438	0	23.6135	31.3002	0	5.89402e-07	5.25683	297.503	0	0	7.06749	23.264	2.07618e-06	9.13302	221.042	0	0	3.68424	4.34571	0	0	191.733	0	33.8088	0	26.1479	0	45.565	0	0	10.7007	0.0338952	0	0	0	0	0	0	0	0	0	253.753	0	144.783	0	10.3362	0	0	0	0	5.52197	0	0	0	0	19.1461	8.42605	10.8376	0	0	156.361	0	0	17.9349	10.4639	13.4412	7.00858	0	20.3736	0	11.8643	14.2021	0	0	0	0	31.1919	0	22.2195	0	0	0	0	0	0	9.0671	0	0	3.39162	0	0	0	0	0	40.9598	20.1699	10.9701	16.6345	0	0	0	0	0	7.79696	0	0	0	26.7749	0	15.167	0	0	9.55097	0	0.0837249	0	661.929	0	7.27285	0	8.9545	36.1129	0	5.87621	0	0	5.87417	1577.16	0	0	0	0	0	0	0	18.8187	106.797	0	5.60582	30.5828	0	0	0	0	0	10.3596	19.1981	2.25726	3.955	7.17904	57.6283	0	29.4837	3.14221	2.16705	0	5.9999	0.0814858	0	26.2333	0	0	26.7477	0	0	38.8234	0	0	6.08225	10.1696	14.8401	0	0	25.8156	10.0674	0	5.8952	2.46729	7.8392	0	0	260.449	18.4322	0	0	12.8303	0	0	0	0	0	0	0.0258886	0	1.57472	0	6.66243	0	0	0	36.2095	0	9.52188	144.623	0	0	0	283.669	0	0	165.579	0.0318412	0	0	19.3633	400.928	0	0.00805561	14.6229	671.212	0	7.99247	0.0063948	5.95183	0	0	0	5.26013	2.07088e-07	0	0	0	0	0	57.0492	0	0	10.0158	0	0	9.21024e-07	15.7137	166.803	0	0	0	9.78244	0	0	0	0	0	1.05536	23.9266	0	3.90784	0	0	2.44643	0	0	0	0	0	0	15.9841	21.4138	0	4.7363	0	0	4.48977	0	0	0	14.3976	11.9847	0	0	0	16.4516	20.679	0	28.3996	0	0	0	0	0	0	19.7295	0	0	0	23.7822	0	0	6.29478	11.5544	0	0.0815057	0	0	0	0	0	0	0.074168	0	0.0322596	0.00124863	0	4.11474	0	0	0	13.9646	14.7581	0	0	0	10.7418	9.9537	0	0	0.0630568	0	0	15.9826	6.19187	0	6.44557	0	15.6256	319.23	0	0	4.25439	7.55294	0	0	0	0	0	0	0	0	0	0	0	0	6.55947	5.95139	0	0	0	0	0	0	0	8.92138	0	0	0	0	0.0523418	0	23.3879	0	0	0	0	160.362	0	0	0	9.13922	0	0	0	0	28.9676	34.449	0	0	4.66399	0	274.047	0	0	0	0	0	51.3499	0	0	0	26.8003	0	0	0	9.68694	0	0	0	2.62169	0	0	0	0	0	18.2261	0	7.86946	0	165.021	0	22.0483	28.5694	0	0	0	21.4163	0	0	0	0	0	0	0	11.3472	0	0.0146204	0	0	17.5791	0	0	0	10.2833	0	0	0	0	0	17.0704	19.6437	4.25046	0	0	0	7.58999	0	0	6.0291	0	8.34982	0	0	13.567	23.8554	0	2.54281	0	0	0	0	0	0	0	0	315.881	5.23789	0	3.15382	0	0	7.63034	0.0445144	0	6.49492	0	2.30424	0	18.8844	8.64631	0	0	0	27.1023	16.2821	26.4238	8.03198	16.3779	8.66966	0	15.9853	12.1404	0.0484316	0	0	0	0	0	0	0	0	2.95237	0	0	0	0	0	0	10.4159	0.0770665	0	12.7901	35.4071	0	4.90523	9.34758	31.876	19.0155	0	0	0	15.8241	3.85707	12.2288	0	20.5204	4.50878	0	0	0	0	0	0	0	0	0	5.63817	0	0	0	0	0	1.53448e-06	0	0	10.5039	0	0.0618287	0	5.08749	0	0	0	0	0.0620678	0	0	0	86.845	7.71862	323.466	0	0	0	0	0	0	0	0	0	0	0	63.1448	2.49518	0	0	0	3.84043	8.31245	8.01835	0	0	8.57632	33.9887	0	2.72204	0	0	0	0	3.69166	0	0	0	5.60839	562.055	0	0	0	0	17.1028	0	1.78234	0.0281273	4.1077	17.7175	0	0	3.35946	0	0	9.59556	0	0	5.71421	0	2.14028	26.058	19.1836	12.0864	0	0	22.6619	17.2829	8.38875	0	11.5715	0	0	0	405.885	0.0645218	39.0423	0	0	9.07843	0	0	220.159	2.02844e-05	0	0	0	0	5.2049	22.391	0	30.7133	0	6.00826	0	0	604.526	5.21905	13.9753	0	0	0	0	17.9591	12.8525	0	0	0	2.23334	0	20.0831	0	123.973	0	0.0463262	0	16.7186	0	2.81049	0	0	0	5.68403	0	0	0	0.00265718	0	15.4184	0	0	18.8058	6.02778	12.2528	24.2322	0	7.5756	17.5505	0	39.2305	0	135.894	0.0890253	11.7874	0	19.9745	0	0	71.481	0	6.92655e-06	0	0	15.7333	89.0416	10.4768	0	0	0	0	0	154.326	0	0	0	0	3.21481	0	0	0	0	0	29.0518	0	0	0	0	20.4729	0	0	0	18.5461	0	0	0	6.81312	0	0	0	18.2236	0	0	0	5.30888	0	0	12.5848	19.1203	0	0	0	7.91193	0	5.96316	0	4.91323	3.32904	0	13.329	0	270.801	23.9246	0	0	9.66736	0	6.42467	21.8158	9.7609	13.3492	32.1835	18.7562	0	456.882	0	0	0	0	0	0	0	8.36529	0	0	0	0
AAC74445	4.3349	0	0	2.20988	3.8793	0	0	0	4.45479	1.7606	2.74393	6.53551	0	3.98652	21.2169	0	1.70929	0	3.1	4.57326	0	0	4.95628	8.15509	0	1.20535	0	0	3.22822	7.26392	2.56927	3.25778	82.8793	0	2.79924	3.68057	3.90914	4.27921	7.64028	8.91733	2.78282	2.71398	0.348938	7.86117	2.06446	0	0.72769	0	29.349	0	6.52741	5.99115	0.290035	9.55213	11.0129	1.06419	3.40642	0	3.64039	8.03234	3.58328	5.94859	0	17.9424	4.24792	0	1.69616	7.40369	14.3617	4.64913	9.68583	7.8793	18.2452	0	1.71222	8.34379	9.77956	7.55711	18.9546	9.3615	0.0260569	0.913642	4.18044	0.851346	0	0	5.97718	1.47301	4.93817	2.34504	0	6.09422	4.59549	0	2.84375	3.46395	9.76684	21.4425	8.59526	0	0	7.00268	6.86902	5.07664	0	0	4.68464	15.3121	6.05126	13.1466	5.18743	3.73996	0.349431	0.363712	11.8639	3.97855	7.7168	0	7.7268	0.18879	2.89563	46.6088	0	0.673179	9.90149	7.07115	7.78268	1.13061	27.4504	42.3351	0.960834	17.2625	4.37681	1.60766	4.80015	17.9059	2.07193	0	5.17852	3.41808	2.28952	2.99945	5.18005	3.4923	10.387	1.80963	0	0	0.29545	0	4.36048	6.37771	1.91198	16.8385	0	7.8222	5.55422	12.1405	6.06694	1.2607	38.0179	5.44668	8.8344	0	7.10619	7.87395	4.30567	9.17462	8.70248	0.889842	0.192022	4.87758	0	0.136439	2.98365	3.9984	9.92671	5.46446	8.83225	8.70506	4.43541	0	0	11.8075	6.50721	0	3.08389	0	3.70329	2.29745	0	0	0	6.78367	3.09912	6.5572	7.23048	5.65944	0	16.2812	10.6328	6.29879	0	5.47583	69.139	12.144	3.86341	51.3788	6.66707	3.47871	11.5368	20.9385	2.80317	17.1842	0	16.021	0	43.1296	0	0	16.6547	0	17.4647	0	10.9012	0.0290184	0.165183	4.01363	2.40587	3.01183	8.21915	1.67513	7.90963	0	0	2.87656	1.12292	0	119.503	18.3388	0	7.19232	18.7522	12.3757	0	0	0	2.62169	0.142531	0	12.74	2.99736	32.1611	0	0	7.21891	38.9822	10.2116	39.8041	0.0371354	17.6552	21.2375	0	0	7.37084	4.82367	0	0	0	0	5.60163	0	14.4288	27.1285	13.0872	4.98026	32.4071	19.0272	0	2.69654	29.3915	7.71179	9.84826	3.69454	4.54481	12.7254	0	11.4587	9.10786	8.20955	9.46924	9.29779	0	15.7592	0.494333	3.13821	24.6264	6.43546	4.17744	0	6.31757	18.8493	13.4663	43.2057	14.5484	0	50.7588	3.99801	22.9459	24.6105	1.99368	1.3571	5.66775	8.46904	10.9078	0	19.0506	2.56011	11.9816	69.1424	5.40845	2.12345	12.9984	4.79921	29.1125	18.1436	6.85355	0	0	0	11.5039	9.94444	17.8319	0	0	7.59192	0	4.73237	4.30515	0.664805	0	5.2943	15.81	2.94847	12.8464	164.664	0	7.09034	0	0	0	0	86.8892	7.36365	18.3317	12.8085	0	0	5.29768	0	0	11.3469	7.66028	9.88166	0	13.3611	15.3987	13.0294	14.5945	11.0999	0	48.2711	67.4196	26.2822	16.0196	0.233808	4.19511	0	14.436	16.1525	13.1633	10.6516	3.12675	8.52891	0	0	18.9333	22.0352	14.4684	14.2864	7.99271	40.2463	0	12.5957	17.4781	3.25907	17.4264	10.7005	0	12.3893	3.87275	18.0278	21.6163	0	0	1.566	4.16237	6.61173	12.612	4.95437	12.2601	0	23.6659	3.60949	19.6145	5.71579	3.63715	6.64649	19.3494	73.0749	20.2492	0	5.31521	6.93489	6.10444	0	0	5.0996	0	10.8299	0	13.3523	22.7748	6.44452	0	6.66938	4.61911	10.4568	6.2117	2.96918	7.04115	3.35323	0	4.93181	0	2.67863	1.85719	8.02386	0	6.42766	22.4951	16.5767	12.3456	15.8011	4.96116	0	0	0	83.2876	18.3617	3.63146	3.69529	8.77784	0	0	0	6.58098	0	0	9.27087	0	0	15.6726	20.1814	0	6.26606	0	18.6864	0	54.0798	0	13.5473	105.37	25.0879	6.03296	0	19.0779	0.737899	7.46554	17.6675	6.1802	0	17.0551	0	7.99112	9.07482	0.562993	7.0434	0	16.9919	0	9.77043	10.7472	8.33764	0	0	0	23.474	5.37196	1.59814	0	7.58573	0	1.55233	48.1279	6.46378	8.04221	0	10.2136	10.6115	8.01606	23.8714	20.8583	17.8891	0	162.461	4.08355	0	4.51809	5.8506	6.36858	4.4844	29.5949	0	0	7.0606	0.78518	0	0.539943	0	0	31.7301	21.1521	5.53976	0	6.66622	17.9223	4.58295	1.22509	92.1031	41.1927	3.17414	10.2172	12.8259	13.0203	0	2.88878	0	8.50682	0	0	2.26075	0.0287765	11.6501	10.4948	18.7576	14.826	0	5.42175	0	0	4.45505	7.77868	8.77944	7.59471	10.4169	7.36131	0	25.065	6.08928	14.6619	13.8972	0	35.6114	0	13.4405	0	0.0572236	7.15748	11.7474	15.3303	1.37595	18.4429	6.51448	2.89872	0	5.89185	2.13802	114.771	0	13.6356	3.01713	21.414	5.59446	4.87174	2.694	8.24142	26.3714	17.5562	1.0398	0	133.683	0	8.58148	13.9629	19.7141	84.1335	14.2636	0	0	49.2412	6.21435	6.73139	1.78646	12.6682	34.0775	0	10.3404	0	0.353169	0	5.37461	8.76495	8.42885	0	12.7451	20.6855	4.56368	10.5142	16.0175	12.6467	7.73424	0	0.0421549	0	1.59306	0	5.68412	0	5.2873	0	0	3.18361	5.06506	11.0251	9.2584	0	17.3798	0	46.159	0	0	0	0	5.15224	0	34.5456	13.5178	0	14.3997	0	30.6486	5.95825	8.57264	4.59071	6.81791	8.92873	0	20.8874	1.55441	8.80778	23.055	2.76732	1.27136	0	5.6473	0	8.51915	5.27202	0	0	10.542	12.782	2.34041	0	7.84619	10.8678	14.9296	0	29.9305	51.2916	13.9384	0.0803091	3.4547	2.73408	11.435	32.9441	19.5793	24.2116	0	12.7063	0	35.5854	30.0282	46.1786	13.6833	0	7.65604	2.72466	0	10.7936	10.4707	28.074	0	27.6778	0	8.71231	11.1906	11.1275	0	16.6488	115.432	4.20674	16.0255	11.9273	8.93177	27.2687	15.7933	57.5517	0	11.0565	8.03901	6.23329	0.500165	0	1.34505	0	0	8.27908	7.18925	17.4005	10.4942	0	7.60341	0	50.1944	11.6433	13.9992	7.51777	9.40728	10.7092	0.681596	13.6525	0	4.46673	1.91895	4.67016	12.3386	15.1441	10.6587	9.12745	3.19188	2.69135	13.2836	18.9702	4.24579	0.338525	5.37196	28.0599	3.45558	17.8721	16.7415	24.3572	5.85561	27.23	0	8.44873	1.3808	10.7647	0.243218	25.1197	6.42461	0	8.63655	0	0.986292	13.1732	12.5357	4.34447	15.2376	0	266.644	5.38171	5.39376	0	10.7636	3.83482	14.6751	17.6509	21.7164	13.7992	0	16.249	6.83499	9.08348	0.0274581	0	14.0438	27.3073	7.99726	0	2.43928	5.43028	31.7782	5.98459	0.781312	6.82797	6.6537	17.1738	11.3073	7.74101	11.9733	0	0	18.8986	0	17.0384	0	1.04531	14.03	6.40154	13.2383	4.87128	12.3524	14.8767	5.57756	0	0	8.88968	0	0	0	34.5291	0	17.6638	13.3114	0	6.91381	0	7.2387	8.10549	17.8266	12.0876	0.413935	47.1431	0	16.2588	15.5969	11.5042	9.90288	0	61.9107	37.7997	0	0	0	0	15.7029	0	0	11.2395	0	0	2.27599	0.751511	4.47689	0	13.0754	0	15.6944	10.5974	7.80974	24.6061	13.8405	0	36.4561	5.3945	0	18.464	0	14.7074	6.8852	3.36689	0	16.3571	6.53912	3.07527	24.6622	6.56589	13.4883	7.29889	7.25623	3.58278	29.0611	15.4063	21.3135	0	0	10.4893	7.65985	23.32	25.1197	0	0	60.2009	2.56397	18.7881	3.16416	0	10.5596	0	5.10545	29.3223	6.87045	6.9027	15.8818	3.95787	13.8706	6.05695	38.7493	0	14.0387	9.84827	20.9969	15.0284	9.24481	0	4.52003	0	0	4.06033	0	6.70253	11.4051	18.4017	9.16247	7.90347	2.57967	7.24187	0	0	0	27.1801	13.2249	0	12.6911	9.29088	9.98048	10.9332	3.11919	3.29692	0	9.72092	19.4857	12.0354	20.8853	62.4172	20.7408	19.0194	8.06792	3.7894	5.04926	0	0	36.0393	7.81279	0	3.22666	153.939	22.0563	0.734286	28.0002	8.06926	9.86239	19.7978	2.94748	1.33553	13.7878	4.82026	3.98553	3.20191	20.8972	14.3142	7.40299	18.3696	9.76384	6.7695	5.16648	0	75.5876	0	16.2432	3.16667	5.25187	44.1271	0	0	5.56089	57.5082	2.94588	0	22.1705	15.6737	17.3147	26.7903	58.1189	4.41019	32.4198	0	155.408	0	19.9006	12.3848	103.033	38.9809	5.8997	6.51127	4.45102	0	9.1385	10.1884	13.3289	10.8573	0	13.2077	0	20.0103	11.9584	0	0	1.47232	13.9081	15.7729	37.5634	1.05887	0	0	20.9211	4.60449	0	0.634409	2.91966	0	2.43928	27.4222	0	7.44411	17.5951	8.22429	10.8884	8.08052	19.3966	13.8007	55.2525	19.3261	8.31547	7.99644	13.4931	12.9288	0	31.7146	10.8767	0	16.7567	0	0	3.39643	3.82496	5.46314	2.50823	11.8185	0	5.14431	3.39708	0.0411133	4.79837	70.5086	5.08313	9.27457	9.06317	14.8412	20.9004	9.78355	0	11.6755	34.1673	0	0.688484	0	11.741	23.3443	5.81241	38.0884	17.9853	8.59098	10.5945	0	20.7705	35.6427	6.29117	0	8.13928	7.8638	1.78112	2.43427	0.0294011	7.66108	27.5082	6.61526	4.44342	11.0949	26.05	65.6406	28.1095	0	3.44539	5.61474	2.9791	5.41756	2.5957	16.0746	32.9871	16.5983	2.3188	16.0506	6.90764	0	0	9.73815	16.2434	11.064	3.73277	0	3.94509	10.365	5.14218	1.16519	2.88925	8.06095	3.82998	0	21.4914	12.6869	20.8939	10.0111	38.3793	18.6669	0	27.2504	5.24042	0	0	0	0.0260975	9.2786	0	11.4378	11.1304	9.91535	8.8533	9.41046	23.6264	7.41819	10.5302	1.11881	0	19.9093	8.79262	0	12.4424	0	26.6652	0	7.11333	13.8958	12.5028	23.0406	7.35816	0	7.89885	15.1058	4.75627	9.66584	8.07328	0	4.27533	5.9011	18.1039	0	185.991	10.0721	2.65879	0	0	0	0	0	7.30145	9.48095	9.07318	0	0	8.72018	6.51398	4.0058	0	10.0175	8.03954	0	0	0	6.82204	0	343.734	13.4396	9.84989	0	0	6.72249	15.8768	0	0	13.1136	14.25	0	7.11991	13.434	11.8215	16.5541	0	12.585	0	0	0	9.89898	0	0	0	0	0	4.77142	8.92462	7.61115	2.6939	0.901929	6.79006	4.90761	20.3831	10.5434	0	65.4871	0.189878	11.9995	145.132	0.0413831	0	18.6426	10.3949	3.71579	11.966	28.7168	30.1153	0	6.29167	8.19951	6.42549	9.54659	21.7543	0	5.74115	1.40379	0	8.93907	4.5349	30.8149	0	0	9.88306	15.1329	30.3028	0	0	0	0	11.9727	0	20.7896	16.1363	11.2837	0	0	16.5975	6.92974	8.08549	1.60979	54.1048	2.41791	34.484	19.8935	6.90945	0	0	59.7574	82.4151	3.75017	1.99132	10.7455	11.9118	17.5858	14.334	0	16.5216	19.2632	0.0695727	11.9096	12.4798	1.12128	0	10.621	8.434	21.1193	6.27922	170.448	1.07421	22.1021	24.221	16.9617	11.999	1.12315	6.0228	8.75453	8.80799	13.5779	0	79.1306	0	27.5736	10.3991	0.683532	48.6693	32.7134	0	6.81063	8.85437	2.59084	4.36184	20.7556	37.9566	6.46911	14.1027	10.1025	14.4339	0	0	0	140.841	63.386	13.2151	13.1479	11.4024	0.161435	28.3452	0	7.00891	0	0.241897	0	0	82.5698	15.287	10.9767	428.941	4.26567	17.629	17.0026	5.50705	9.07815	5.45324	5.29821	0	0	22.8294	0	4.98963	11.8144	5.35992	2.90802	11.2741	0	33.9776	0	5.4733	31.7392	4.16984	8.63385	4.51865	2.37495	3.80777	0	257.968	13.8897	0	36.0029	3.62611	0	17.9737	15.1152	12.3808	12.1037	0	11.92	0	5.50753	6.98666	7.93298	0	0	16.7419	10.7369	38.4735	13.23	0	0.154911	13.8784	4.32646	79.2595	0	0	0	8.49715	27.9744	0	0	13.3486	2.75425	0	6.74499	0	0	11.9088	0	11.2248	15.9212	0	3.62807	6.50267	8.76061	3.56031	0	4.34128	1.24017	4.84752	13.1893	29.0525	24.8093	0	0	25.54	21.2613	1.59002	0	36.6528	0	6.82246	0	31.6455	1.0612	0	14.6812	3.29933	20.2696	0	4.83522	5.69093	0	6.90846	5.02604	4.49632	9.08455	0.856658	27.6625	0	1.9428	6.14351	13.3929	7.54954	2.04202	6.8638	8.31542	6.26003	0	13.875	5.82415	39.915	0	0	0	0	0	2.63993	0	7.61978	0	13.8053	4.36268	0	13.2837	228.745	3.18479	0	32.7933	0.0382864	0	13.9673	0	0	2.23643	7.44095	24.6948	10.4385	13.2414	76.6997	6.07192	15.6388	20.8045	3.74237	19.8463	18.5054	35.9915	15.8283	17.5219	24.9736	0.395241	10.6982	0.685668	5.79647	0	0	0	0	14.8364	0	0	9.36138	0	6.94515	6.73937	5.99568	21.1303	23.5845	19.8759	0	8.51522	23.7304	0	0	18.2935	0	0	8.66098	4.91248	5.19039	81.4741	0	0	16.1351	0	20.9293	6.74553	2.33372	1.23588	1.71824	12.7304	3.6254	0	0	13.1627	0	2.0512	29.3665	4.70543	14.0695	32.128	0	0.786352	0	9.39761	18.3509	0	15.1321	12.5745	0	16.9173	0	1.27632	0	3.7165	18.4217	17.7018	1.64565	14.8975	15.3116	0	0	0.914342	0	0	0	25.2167	17.4294	25.5125	12.8548	3.11658	5.02402	6.32719	3.56209	0	5.1111	0	35.3534	24.6735	0	9.73446	8.9006	11.333	14.9425	0	15.4376	0.0255412	0	5.21616	14.3881	11.2045	5.28277	19.0872	8.5225	16.0196	0	0	3.74582	0	4.71213	0	4.46565	23.8999	7.91633	15.7558	19.4991	0	8.40747	0	9.37435	0	21.0309	0	0	0	7.73338	0	42.0118	0	14.204	0	7.0114	14.8465	0	22.8316	6.09044	0	8.82826	2.06587	17.0427	0	6.91458	6.56946	13.6014	0	13.4924	38.9446	2.16379	15.4815	0	13.2497	0	14.22	7.75351	3.55964	2.09276	0	10.0117	0	0	0	18.3509	3.86255	0.0294112	0	10.9255	62.2517	6.42904	10.6005	24.8032	0	6.33446	0	13.6781	16.1158	0	6.0715	0.341259	7.62486	1.34331	0	1.40024	4.95764	0	0	0	0	0	20.5216	3.73838	24.1208	46.9705	4.00662	18.4523	37.301	12.3299	0	4.18389	0	30.5892	14.5208	8.95483	14.4724	6.90764	0	0	19.877	34.8534	7.89768	11.615	20.2956	0	20.5229	0	0	10.5894	0	13.8358	13.9031	8.80959	7.93213	10.8748	3.8401	7.48409	0	0.0404813	7.77576	2.94748	0	13.4317	0	4.16118	8.03875	0	5.40694	10.8397	1.06881	10.4169	10.9217	3.45268	8.7754	6.87624	1.62567	0	10.2911	0	0	0.385004	4.89116	9.49502	1.76204	29.6153	0	73.6345	25.1197	0	37.5878	13.8837	0	23.997	66.4957	11.424	6.42833	3.45829	23.2578	25.2409	26.0107	8.64677	0	0.843749	19.8401	13.4159	4.38942	46.9285	12.2381	4.96102	0	0.744511	46.972	9.57125	13.2066	0	2.76809	18.2105	6.80308	0	0	20.7596	2.89056	0	30.2982	18.0789	0	5.10469	2.89982	18.9227	5.67789	8.68889	23.3488	0	9.77684	0	0	0	7.10008	33.2944	14.1763	0	8.60588	7.76799	4.7106	8.06055	21.5039	6.82942	33.5826	10.2414	0	29.6803	8.94812	2.57967	11.6439	14.0838	9.96113	15.0268	0	22.7244	11.0433	0	11.3764	9.49332	7.20086	6.98527	0	11.3293	0	22.0977	0	1.10514	5.25643	14.2311	7.45694	0	49.2816	0	73.3669	0	10.626	9.05169	17.7975	0	0	0	11.9126	0	20.781	0	0	0.0480069	1.31764	26.1819	0	0	7.46132	13.6186	7.61941	12.5107	0	1.35191	16.7476	13.2011	14.6165	13.4491	0	0	0	0	11.6726	38.5315	12.0662	11.2481	10.5779	9.82542	0.828975	0	2.80338	3.72443	56.1627	3.2335	3.38505	13.0556	7.00416	0	5.19993	13.415	0	9.34675	8.24416	0	7.88871	10.8832	2.97549	20.5505	14.2546	11.2036	11.6125	0	0.313136	3.38761	0	4.35052	27.5978	0	10.1969	4.28088	3.2513	19.3544	12.6283	0	0	70.8093	6.70693	0	0	0	12.1854	4.49285	0	9.5359	4.11008	0	8.84776	33.0897	0.614451	0	7.01438	2.41074	8.71494	4.56638	20.2279	0	13.1668	5.71925	11.4869	6.59088	0	9.43464	5.19052	17.2108	0	6.33384	1.2364	0	3.41747	0	0	15.3149	8.49297	4.16203	8.30494	10.3546	18.2732	0	0	16.8305	0	14.4273	3.66988	11.0302	0	0.812982	4.23077	10.869	1.06542	14.737	15.9925	7.95686	12.56	7.40711	48.098	5.58899	0.0326826	8.02492	21.0595	12.4711	18.4774	14.2762	11.2958	19.0454	13.6568	9.21035	1.43936	21.5594	0	97.9329	0	10.9986	1.41059	9.07008	9.48892	0	6.45499	6.33384	11.5309	51.4361	6.49777	0	0	0	0	0	5.7143	2.38673	0	0	5.31571	9.8524	218.011	3.96923	0	5.40101	9.43182	2.36933	8.74576	0	14.1599	22.8702	1.54151	8.61382	0	10.7321	6.84559	0	0	22.6657	0	3.98673	18.7205	0	0	0	3.63184	20.1633	0.219582	0	0.391263	5.02246	0	4.07677	35.9525	13.3858	12.3177	0	20.1655	12.5546	6.55976	9.17982	6.56946	7.46082	7.48127	278.438	22.4547	17.0929	20.3145	0.527975	0	20.435	15.4678	5.358	0	0	0	13.3978	13.9193	14.4001	2.5214	102.152	0	0	22.1561	0	10.6327	10.3481	0	4.67154	14.5974	12.2165	14.8465	0	1.06126	16.5422	4.65591	15.8252	0.476665	0	12.1995	11.8432	7.87168	22.5177	1.1313	10.0233	7.33901	0	16.9991	7.57014	15.2995	32.5512	18.5328	0	0	0	2.03023	6.56946	1.22465	0	5.59754	26.0657	27.3124	14.5757	0.498341	7.106	0	1.38861	0	18.5198	31.558	8.41202	16.3389	0	8.20588	11.0152	5.25779	0	0	9.36796	30.612	2.90734	5.39389	14.557	40.8779	0	33.527	15.994	0	37.1533	15.1442	9.2907	11.7894	14.3297	9.37038	9.18121	0	5.68559	0	2.01337	7.42202	0	13.7206	0	9.97786	0	7.82728	14.9364	5.36164	13.3083	11.4325	24.9941	8.51656	7.66191	7.17747	16.5203	1.63446	5.05289	13.9034	26.2068	0	7.76841	10.2413	14.1639	13.844	12.1282	0	9.79405	21.72	0	0	12.9718	7.43344	45.1933	0.288199	0	0.0536581	18.852	3.64041	3.24732	1.65256	2.33401	1.4349	0	10.0408	12.8622	4.98429	6.72147	0	0.0770353	0	0	0	0	48.7589	19.6285	24.7909	0	9.48082	0	0.384918	18.9726	0	0	18.2287	8.7454	0	0.0747813	32.0436	7.29398	13.9404	4.51685	7.68751	28.9384	5.25387	13.937	0	13.8723	10.6719	2.49467	0	5.49346	0	12.9221	0	0	6.15917	15.3171	4.64733	0	15.453	14.4045	7.61054	0	0	0	7.6489	4.74283	5.28059	0	7.70767	11.7232	5.73441	10.9925	7.89617	13.8653	0	29.3293	9.60737	0	1.35437	0.998354	23.5887	5.40419	13.3753	7.37262	16.4028	1.16327	18.6503	22.403	10.3557	0	7.99939	9.27461	6.70755	0	14.513	0	21.0312	0	53.8751	28.5107	8.10392	0	128.414	0	12.1225	0	24.3254	48.3236	12.7992	3.31692	0	6.67298	77.6738	17.5299	4.84848	0	43.2722	6.28813	19.0187	5.4521	0	16.213	30.4597	5.12127	35.0956	0	9.68409	6.36858	7.34461	0	1.54702	3.1313	0	0	0	5.07409	28.949	14.9603	125.123	6.52793	3.06332	6.36858	12.6302	0	0	0	0	0	10.6334	8.8998	14.4875	16.4912	6.07195	10.3661	26.5525	0	9.72593	0.519972	4.7057	9.24687	11.2462	103.734	0	27.2399	0	13.3646	40.9744	5.20615	110.537	0.360569	0	13.604	10.0818	12.236	158.359	8.48425	19.8928	12.307	21.0597	15.334	16.3961	13.142	8.91407	1.50959	0	0.076015	10.2866	0	27.419	0.0596138	0	13.5728	22.3789	19.0575	23.9253	0	0	4.51548	0	13.0665	9.27641	8.42521	0	0	6.14819	0	1.1371	0	0.309211	66.5296	7.43272	30.9996	24.2117	0.943727	1.19614	0	8.38923	11.4807	0	0	15.248	10.0072	0	6.06575	0	8.44828	6.3781	0	11.5838	0	0	8.0333	0	14.1787	11.9341	20.0623	31.0898	26.554	1.87973	15.1082	15.2107	13.4727	0	11.4283	0	3.83415	0.610713	67.3014	15.2208	13.8549	8.59403	6.93954	0	0	8.56827	0
AAC74447	0	0	0	0	1.70655	0	0	0	0	0	0	1.23296	0	0.763996	15.1085	0	0	0	0	0	0	0	0.690175	0	0.208395	0.284523	0	0	0.411091	2.30494	0	1.88796	74.0814	0	0	0.421547	0.512989	0.595891	2.9876	5.71119	1.07193	1.11771	0.67541	0.73331	0.330247	0	0.485699	0	4.21695	0	0	1.65665	0.976341	3.76563	2.011	0	1.53337	0	1.0319	2.7483	0	1.6607	0	5.62574	0.454272	0	0	6.0167	1.5369	1.89851	11.2725	1.93054	6.77842	0	1.43059	1.79448	8.23019	3.46216	1.00655	0	0.50436	4.00405	1.2786	2.05985	0	0	5.23244	0.851096	0	2.48718	0	3.2318	0.421568	0	0	4.46991	7.20184	8.9385	5.09299	0	0	3.51684	5.30315	2.50354	0	0	0.629698	10.8433	0.579846	4.6127	1.96879	0.888234	0.307438	0	15.1338	1.51992	2.22108	0	0	0	0	72.6203	0	0	3.9598	0	1.72492	0	10.8251	22.9037	5.03697	1.67626	2.21196	5.25938	0	13.7535	0	0	4.39632	0	0.553952	1.89319	0.353048	1.75578	4.12341	1.27372	0	0	0	0	0	0	1.76231	12.6018	0	4.00196	1.62891	0.547772	1.63101	2.16908	22.504	1.38719	8.29263	0	2.7957	1.90512	0	2.32899	0.545134	0	0	0.770074	0	0	9.36517	2.38869	6.54103	1.3018	2.19177	0.640671	2.62145	0	0	3.55935	17.1756	0	0.970605	0	0.943175	2.54113	0	0	0	4.04907	2.25758	2.30767	9.1027	2.54756	0	0	3.8979	6.02903	0	1.41321	23.7281	2.46784	0	6.89425	0	1.92384	16.2406	0	0	0.901409	0	3.16433	0	12.124	0	0	5.34317	0	3.77709	0	2.01436	0	0	0	7.62026	3.64359	3.84898	0.900665	0	0	0	1.02163	0	0	52.3051	28.3275	0	4.71917	14.3278	0	0	0	0	3.17161	0	0	11.6046	7.38403	18.6134	0	0	11.2826	10.2427	5.09427	11.5337	0.359399	23.6659	0.405801	0	0.996331	4.32336	0	0	0	0	0	0	0	3.24752	28.642	15.8774	0	0	7.97485	0	0	12.2933	5.39532	11.2132	1.85746	4.9912	3.08858	0	2.21797	0	4.62831	1.82376	1.65109	0	5.88875	3.18946	0	34.6818	7.951	1.45692	0	0	4.73831	5.38225	10.2487	8.28239	0	8.36878	5.15907	4.02547	2.08019	2.14389	0	0.899227	1.26098	5.36781	0	0	3.99627	2.36048	6.18452	1.6885	0	0	0	3.14223	0.799371	2.62689	0	0	0	6.98027	0.631101	7.9805	0	0	0	0	1.90834	1.19044	0	0	0	4.50031	0	1.91274	475.71	0	2.57328	0	0	0	0	48.9975	5.09042	12.499	6.6113	0	0	0	0	0	1.5147	8.63728	4.51821	0	5.85553	3.91154	0	4.72132	1.48174	0	9.99296	11.5599	30.1562	3.54374	3.01709	0.56784	0	11.1214	0	2.45778	1.56193	3.92998	0.461136	0	0	4.85856	18.9985	2.08994	1.0802	3.50282	10.3573	0	20.7985	8.17172	1.80237	10.5409	5.71805	0	19.2811	1.20906	3.30757	5.33005	0	0	1.21247	2.49821	0.509871	4.00194	0	9.77154	0	2.08029	2.61997	7.57879	3.1165	8.44813	1.11386	43.0768	38.7975	0.826018	0	0	0.541261	5.62659	0	0	1.48434	0	1.89707	0	0	19.4713	4.92398	0	5.49333	0	1.09408	4.14602	1.23154	1.68259	0	0	1.59101	0	1.34089	0.998557	0.581688	1.2064	12.8705	1.74167	0	2.10849	0	4.2918	0	0	0	51.5747	14.5066	2.08785	0	0	0	0	0	0.983648	0	0	2.2715	0	0	32.2724	3.54317	0	12.1287	0	9.73175	0	247.563	0	3.508	535.353	6.27037	3.40948	0	27.6093	0	4.51575	0	0	0	4.62353	0	0	0.840447	0	0	0	4.42462	0	0.747501	0	3.72426	0	0	0	17.6111	6.39879	3.31434	0	6.96178	0	0	13.8713	7.99815	0	0	2.83097	0	4.97839	2.20028	4.9437	11.8289	0	131.19	2.54973	0	0	3.14569	0	7.6141	54.6911	0	0	0	0	0	0	0	0	10.7615	3.88078	3.35089	0	3.11672	2.69966	4.2242	0	0	2.9767	0	3.34388	4.02584	1.61294	0	8.38733	0	2.74432	0	0	2.24407	0.557002	0	0.672645	5.28751	3.84094	0	0	0	0	1.62703	0	1.35949	1.30092	10.7537	0.843116	0	14.8054	1.30961	3.05158	0	0	48.1495	0	2.6479	0	0	3.3464	3.05899	9.81565	0.859131	1.95072	3.31829	1.4027	0	1.92208	0.646621	329.115	0	2.33568	0	8.91382	2.67375	0.654847	5.01399	3.52925	16.353	3.16112	0	0	80.1619	0	3.04779	5.21754	10.1757	28.4987	0	0	0	8.89104	5.0119	2.83247	0	5.70248	28.0598	0	4.06626	0	0	0	3.85302	0.428423	0	0	20.4923	7.76772	2.84952	9.08546	3.46411	0	7.62387	0	0	0	4.40506	0	0	0	3.15869	0	0	1.20828	4.644	4.09515	2.35798	0	7.39354	0	26.6004	0	0	0	0	3.21701	0	17.2756	1.41945	0	4.42416	0	10.9353	5.49185	4.54133	0	0	0	0	7.92745	1.39941	1.59331	3.68046	0	0	0	0	0	4.0219	2.31923	0	0	4.83918	6.70488	0	0	0.431454	0.629817	2.75218	0	28.5652	19.5405	4.06723	0.777237	0	0.896969	1.88372	11.359	69.5375	38.3218	0	2.28433	0	27.2971	11.2229	9.15194	8.13553	0	6.81339	1.0763	0	2.88834	6.16828	5.13452	0	2.16896	0	0	2.56845	0	0	0.892675	57.784	1.85059	2.7091	3.09196	0.613066	37.2785	8.4916	19.5567	0	0.914579	2.19161	0	2.90438	0	3.25437	0	0	1.45683	0	0	1.47194	0	4.20493	0	14.9577	5.08646	14.0764	3.76332	3.35132	7.14789	0	0.641405	0	0	0	1.5016	3.49503	7.61382	3.94226	5.2738	0	1.02145	0	10.0064	2.1346	1.63813	6.39879	9.71455	0.969372	15.3262	8.52762	1.31326	0	1.7897	0	1.39773	0	0	0	5.17255	0.840241	0	11.0071	0	0	3.74975	5.91812	2.50274	4.53756	0	357.652	0	15.6004	0	3.25925	1.68698	4.77399	6.95476	14.8795	0	0	16.8491	5.87995	2.00556	0	0	9.37355	1.96492	5.52843	0	3.14767	2.33576	8.56689	1.89899	0.343708	3.10972	0	0.810779	5.17589	0	2.63361	0	0	5.53199	0	2.92719	0	0	6.97817	5.16288	2.59354	2.54836	3.89563	7.87379	1.53135	0	0	3.74065	0	0	0	0	0	1.95933	8.63659	0	2.54904	0	1.23994	0	4.07544	7.6711	1.60244	9.63916	0	10.7189	0	0	0	0	15.8667	0	0	0	0	0	1.60819	0	0	1.64813	0	0	1.76217	0.969756	3.33289	0	0	0	0	3.9146	9.69015	8.64913	0	0	13.6553	0	0	7.85477	0	0	6.31615	4.51176	0	9.55289	2.07495	0.850361	19.8416	1.28374	3.43527	2.77016	3.1386	1.28423	10.1353	1.86089	8.25095	0	0	8.9837	1.31208	33.9191	5.17255	0	0	20.3781	0	4.36835	0	0	9.64946	0	0.48442	3.70152	1.92732	0	5.60383	2.83737	3.21919	0	2.53391	0	3.6721	25.6063	11.7534	3.38246	4.78779	0	6.73002	0	0	0	0	0.614858	3.74168	1.11482	5.04313	7.4423	0	5.12834	0	0	0	17.7737	3.6569	0	14.3445	0	1.62339	3.84773	1.34168	0	0	0.780745	3.80551	0.911776	4.1748	18.824	3.27725	2.8955	3.28766	0	0	0	0	72.1057	11.4132	0	6.64422	431.142	0	0.617954	9.64368	3.57005	0	13.2141	5.43351	1.98851	6.9772	0	4.2858	0	2.67431	0	1.47725	3.27331	8.99953	0	1.579	0	19.181	0	3.53265	0	2.10686	11.6321	0	0	11.6997	6.85169	0.966456	0	35.2472	4.29315	0	5.74579	19.5985	4.49285	2.7828	0	110.598	0	6.5288	1.01148	24.1653	9.04158	6.58819	0	4.53445	0	0	3.14694	0.921415	0	0	2.19128	0	14.5766	4.3024	0	0	3.31377	5.19706	0	0	0	0	0	37.3966	0	0	0	1.47426	0	3.14767	7.92221	0	8.31284	0	4.31021	3.22381	1.97984	6.09485	4.65583	24.7119	28.6834	3.78718	4.07316	30.0392	2.78833	0	11.118	6.16941	0	8.69559	0	0	1.99218	0	2.93737	2.55524	0	0	5.90692	4.69674	0	0.821928	335.311	0	2.13351	1.43793	8.99723	3.92768	6.4804	0	9.36063	15.1276	0	3.91952	0	3.8628	10.0973	1.46747	2.5119	3.5523	0.966791	3.94363	0	3.7691	2.16045	0	0	1.27052	0	3.0645	3.24952	0	8.68032	7.6796	1.67746	4.41063	1.28212	4.2019	21.812	14.1527	0	0	3.08311	3.42074	4.23689	0	1.60383	27.7062	4.31246	1.24675	4.65684	0	0	0	4.97906	7.14567	0.756735	3.70523	0	0	0	5.61879	3.22193	1.99731	0	2.85129	0	10.0724	0.715947	11.3013	4.84443	21.7852	1.55406	0	18.0128	0.551273	0	0	0	0	3.74162	0	0	5.35259	1.10301	0	1.91737	9.0765	0	3.61594	3.09369	0	21.9639	1.67952	0	5.3126	0	5.02322	0	7.17117	8.67639	4.15818	15.7295	4.31593	0	2.03855	8.0721	1.80516	2.76989	1.15327	0	2.53328	7.7439	0	0	171.332	4.31319	1.42955	0	0	0	0	0	0	1.03098	0	0	0	0	0	6.4614	0	0	1.28254	0	0	0	3.6885	0	0	0.782374	3.23145	0	0	2.88092	54.3318	0	0	17.4737	2.63694	0	6.36064	4.74218	11.4409	5.22429	0	2.46058	0	0	0	1.20129	0	0	0	0	0	0	0	1.0637	0	2.90964	0	1.48426	6.92171	1.74925	0	27.7649	3.67531	7.91808	413.322	0	0	2.83018	1.5537	1.58073	1.6663	4.34255	0	0	7.94233	6.76966	3.43571	4.42599	6.3162	0	2.0328	1.59835	0	45.7425	4.38891	2.13784	0	0	22.7735	3.50098	7.30573	0	0	0	0	6.58369	0	5.02111	4.64785	0	0	0	6.06158	1.16637	0	1.24637	19.3726	2.46323	17.5076	3.64741	0	0	0	10.221	23.7119	0	3.61352	1.61234	1.59561	2.79929	3.17691	0	4.93511	6.18001	0	1.45594	4.28805	0	0	1.38672	4.05737	8.53616	0	383.959	0	3.94296	74.836	0	0	2.41553	1.47567	1.17676	0	0	0	0	0	25.6185	13.5618	0	20.4054	9.3059	0	0	4.54003	0	2.19865	7.02647	10.5965	10.4347	8.55471	0	1.22537	0	0	0	399.462	20.3034	0.775133	4.42597	1.32159	0	36.2055	0	3.39164	0	0.936436	0	0	5.33811	5.9349	1.99032	368.298	0	11.5345	0	2.88095	0	1.37979	1.95339	0	0	2.17145	0	0.478119	0	0	2.61805	0.967731	0	8.70648	0	0	0	0	3.93218	1.6197	2.93425	2.98799	0	403.235	0	0	12.3853	2.07963	0	0	7.83676	5.99111	6.3319	0	3.63347	0	10.1528	4.66327	0	0	0	55.7871	0	7.04762	5.33503	0	0.749618	2.33594	2.83877	5.9097	0	0	0	2.12222	3.16859	0	0	0	4.84652	0	5.25229	0	0	0	0	44.5136	6.14298	0	0	1.7242	1.60731	0	0	1.4488	0	2.57067	0	1.66047	8.73113	0	0	6.36236	4.40145	1.6636	0	0	0	1.65761	0	11.655	0.641895	0	6.11121	0	13.1092	0	1.55985	0	0	1.33721	5.48083	0	2.09335	0	25.5421	0	2.59346	2.45185	7.37658	6.16582	2.19587	0	1.21935	0	0	5.57854	11.5034	12.2635	0	0	0	0	0	1.96534	0	1.62076	1.2064	2.44034	0	0	0	152.881	5.36045	0	57.3646	0	0	0.829304	0	0	2.11164	1.49252	5.80563	0	6.47226	18.8989	0	1.78852	19.7856	0	0	10.276	2.08892	2.39668	3.4457	0	0	1.57272	0	7.82771	0	0	0	0	2.87175	0	0	11.1852	0	4.03871	1.22678	2.95051	4.20567	2.64641	12.6761	0	3.61451	4.41662	0	0	12.5465	0	0	1.39703	1.48573	3.86407	8.80199	0	0	3.75152	0	0	1.81343	1.58498	0.77167	1.44602	21.7422	0.527622	0	0	13.1782	0	0	6.29581	0	1.85891	13.2967	0	0	0	8.39545	7.44232	0	16.8574	3.63276	0	1.24982	0	0	0	20.5535	1.93789	17.7994	0.816755	0.974179	0.712434	0	0	0	0	0	0	17.6847	0	8.09547	13.7596	0	0	2.18696	4.3394	0	3.15738	0	8.28625	11.3411	0	2.65383	0	26.5358	5.4917	0	6.34086	0.494379	0	3.52203	1.93402	3.67586	5.24379	0	7.11046	0	0	0	1.76841	0	0	0	8.26796	1.59246	2.38181	1.37375	12.02	0	0	0	3.16945	0	0	0	0	0	1.701	0	27.0804	0	3.90903	0	0	1.69041	0	7.87001	1.49225	0	0	0	8.85585	0	1.19767	0	14.0411	0	0	12.4131	0	3.11068	0	8.34023	0	0	1.32422	0	7.50144	0	1.74584	0	0	0	19.6372	0.830711	0	0	1.4635	352.765	16.0795	2.15983	36.7761	0	5.36003	0	4.81372	1.02275	0	2.35042	1.65136	2.5742	6.11797	0	10.8413	2.55895	0	0	0	0	0	4.72879	0	1.20022	88.0488	0	7.6263	14.7779	0	0	3.74926	0	4.4732	0	6.21505	1.91433	0	0	0	8.08768	11.4279	5.90479	1.28469	13.906	0	21.1418	0	0	1.80989	0	2.30869	2.49176	2.21978	11.9251	0	0	1.23815	0	0	0.651553	5.43351	0	8.66617	0	0	3.88998	0	3.8762	1.77308	0	0	7.82972	1.2852	9.08704	0	3.31228	0	2.69183	0	0	0	3.17698	9.13226	0	10.2364	0	108.433	5.17255	0.499002	62.0749	9.56353	0	15.4434	24.7154	2.69663	4.86589	0	5.99099	26.5612	43.1717	4.4931	0	0	4.49154	8.85272	0	10.2755	3.45813	0	0	2.40181	1.19161	0	2.4192	0	2.14318	19.9455	2.99276	0	0	4.36767	0.553961	1.73729	22.7505	5.60937	0	1.37232	1.04915	3.40717	2.818	3.00327	2.07123	0	3.44076	0	0	0	3.054	15.5289	10.226	0	0	0	2.89457	1.59748	3.48799	7.77595	14.1839	1.21616	0	9.45841	0.384891	0	4.50763	4.24475	0.499505	0	0	8.091	23.4896	0	1.91481	0	0	3.77324	0	0.592679	0	6.73584	0	2.2517	1.80611	0	3.39618	0	5.92485	0	38.6461	0	0	0.792786	2.75592	0	0	0	2.34094	0	3.83999	0	0	0	1.88922	11.935	0	0	0	3.82035	0.99988	1.52781	0	0	2.10499	0	4.49077	16.1724	0	0	0	0	7.25902	10.2323	7.27022	3.81963	1.99753	1.91459	0	0	0	0	17.9355	0	0	4.67972	19.6348	0	5.16157	0	0	4.20737	2.21912	0	3.63559	0.747009	0	17.3786	1.40295	5.41107	1.34594	0	0	2.55887	0	2.23564	11.2568	0	0	0.739833	5.24439	9.01162	0.402692	0	0	27.522	0.381824	0	0	0	7.33792	1.97646	0	5.42877	1.57017	0	2.93586	4.26046	1.32149	0	3.77143	1.66652	0.854114	4.31158	25.974	0	4.8452	7.21973	6.62608	0	0	4.68252	0	3.82913	0	9.54661	2.08104	0	6.89053	0	0	7.6289	3.9328	1.07414	0	3.3128	10.6777	0	0	3.57992	0	10.2668	1.26848	12.2001	0	1.31135	0	10.7888	2.29139	8.28532	6.38255	0	3.40812	5.97387	276.95	5.79542	0	2.43976	11.0691	0	30.3094	0.933552	0	26.3318	0	5.24343	0	13.593	0	55.253	0	10.5633	3.41294	3.81656	3.33943	0	3.16313	9.54661	3.84815	1.50621	2.13172	0	0	0	0	0	0	0	0	0	3.15618	5.10815	0	0	0	0	2.62053	0.619745	0	0	1.8272	33.2278	1.75516	6.75933	0	3.56621	0	0	0	6.19931	0	0	13.7853	0	0	0	1.01882	12.5748	0	0	1.89333	1.85172	0	2.3209	3.2774	1.50346	7.22494	0	5.47187	2.651	1.84017	15.6782	0	4.5129	8.80592	0	1.27834	12.644	23.4752	1.39358	0	17.0626	3.50172	11.2119	0	0	0	0	4.65862	1.19798	4.33817	10.8492	0	0	4.08435	0	1.24732	3.2622	0	1.96572	4.70915	2.16656	1.69041	0	1.36946	11.013	2.25301	1.62501	1.1533	0	1.70188	6.52894	1.13705	4.99261	0	0.754914	3.19224	0	3.07511	3.4579	1.33999	2.16517	1.9443	0	0	0	1.02071	0	0	0	4.16718	7.70276	4.00502	4.25857	2.41149	1.74107	0	2.3716	2.78038	13.1549	15.5193	1.01765	3.52376	0	0	13.2224	3.58346	0	0	0	5.0577	18.4172	1.53536	4.69611	170.817	0	3.43765	1.39242	0	12.4348	1.05444	0	4.56396	7.65151	3.55636	1.55072	0	1.12873	0	1.94855	6.07799	0	7.09558	0	1.99106	0	1.19767	4.27859	2.2561	2.11145	9.37667	13.4014	12.7382	10.9048	10.8963	7.72389	0	6.04975	20.6445	0	0	1.30753	0.430941	3.08737	6.49617	1.23882	0	0	241.038	0	0	3.49473	0.538886	2.43668	0	0	0	13.3095	5.56297	0	0	6.02365	0	0	0	5.83504	2.36462	6.55975	0	0	0	0	0	0	58.286	1.47546	209.815	0	0.515483	0	0	1.9691	0	0	30.2605	3.0409	0	0	12.9991	1.90788	3.72181	0.520409	3.84829	5.87298	0	3.06552	0	2.16544	3.27884	3.36887	0	1.1717	0	2.87968	0	0	1.21033	5.81335	0	0	9.64872	2.26067	2.67838	0	0	0	1.40113	2.41587	0.340706	0	4.71129	0	3.26459	11.8715	3.21091	1.09542	0	5.50276	3.26248	0	0	1.75675	2.45477	7.47173	2.93365	3.30337	5.64937	0	2.16599	25.0346	8.01782	0	0	5.10002	0	0	3.75555	0	17.6403	0	0	0.8677	2.62309	0	95.6421	0	4.78867	0	3.36319	213.796	5.9697	0.535023	0	0	10.1357	17.6965	0	0	318.951	3.99062	2.13717	0	0	0	0	2.14563	14.1268	0	3.90513	0	0.853833	0	3.07122	1.102	0	0	0	7.96336	8.52229	2.14764	52.6499	5.21054	0.387542	0	3.25962	0	0	0	0	0	0.49122	2.9701	0	3.17617	2.3045	3.90366	24.8339	0	2.89625	0	5.35789	12.3187	0	75.7339	0	21.1805	0	18.1367	1.98277	0	331.353	0	0	3.94192	3.7892	13.5338	104.764	0	9.81709	3.48397	6.06147	0	3.1864	10.4319	0	0	0	0	3.07266	0	0	0	0	0	4.9981	16.4973	21.9889	0	0	2.60902	0.660627	6.91872	0	14.1808	0	0	0	0	0	0	0	4.64475	1.84447	0	4.29949	0	0.964692	0	7.21702	6.57896	0	0	9.39946	10.0437	0	0	0	4.59343	5.72731	0	1.27396	0	0	0	0	0.793193	1.84798	3.0103	9.21088	25.0214	0	1.53108	4.39434	1.5569	0	4.32047	0	0	0	8.802	0	5.49544	0	0	0	0	6.72359	0
AAC74452	14.0444	15.4697	0.155204	0.0936275	10.1569	0	2.20991	0	5.90992	12.5877	6.63563	3.89339	0	4.94034	29.3058	0	4.48822	0	8.78028	2.58586	0.0647197	0	3.86491	4.27176	0	1.58709	0	0.0748497	2.00607	0	5.91109	14.5115	47.4596	0.069885	4.96193	7.87649	4.11178	5.10706	5.0624	3.03841	7.13718	8.40207	0.555605	6.28926	0.900042	0	1.29405	0	1.73963	0	10.4639	1.3938	0.704193	4.19776	3.53001	8.31965	8.15101	0	11.1091	6.49009	7.38715	5.01453	0.0766236	6.25928	9.4152	0	2.78663	5.51149	9.90054	2.17601	32.7176	5.38869	5.12458	0.192019	0	7.06815	13.1334	7.61979	5.01996	0.778492	0	0	1.94952	1.60381	0.0819114	0	8.27577	0	4.10927	1.59234	0	3.61735	4.27615	0.434492	2.47367	231.413	2.89602	0.119146	0.425563	0	0.0386799	2.08473	4.14954	3.07511	0	0.0486099	9.24567	7.45331	26.4732	2.50547	8.25913	6.53661	0.919914	0.37825	9.53744	10.2091	2.57975	167.585	23.1027	0.218941	1.1258	63.5332	0	1.35532	9.0723	73.6559	4.57605	1.19842	10.6871	20.1405	0	10.081	5.53574	0.148735	0	5.29936	7.71915	9.6309	2.27472	7.59399	4.07724	5.25141	3.17194	2.25098	12.0703	1.29933	0	0	0.641998	0	2.65443	4.09106	151.911	6.38734	14.6966	5.0747	13.3878	4.73927	3.70121	2.42581	20.5495	4.30322	30.4747	0.314178	4.49847	3.21927	15.1001	2.74288	2.43524	0.951898	0.96002	3.26364	28.3454	0	2.14759	4.37603	0	4.77858	4.14673	3.72846	4.51519	210.318	0.169363	9.67082	3.29494	0	11.7991	0	6.51141	0	0	0.243989	33.1947	5.90557	12.417	5.7362	9.88132	28.1566	0	10.9587	0	7.19732	0	9.77098	18.8946	4.5428	11.1308	8.93902	0.947446	5.94223	18.2862	35.2137	25.8186	12.0712	0	10.4258	0	7.33401	0	26.1322	23.5634	0	19.5076	0	35.4432	0.0934377	0.324191	12.3917	0	9.77853	4.2068	2.33856	459.409	0	0	13.5759	2.40752	160.406	3.87224	2.09996	0	8.82482	6.5079	14.3552	0	0	1.19522	6.17405	0.2505	0	0	5.34653	12.3073	0.424133	0	8.74796	11.7546	1.43903	16.9794	0.438708	15.1134	9.74494	0	0	6.56088	343.229	8.2311	0.239354	0	0	7.93737	0	13.9199	10.6598	1.1002	35.8092	20.1168	16.8845	0	0	0.113613	11.5969	14.255	7.11077	2.74103	2.68053	0.187243	12.7064	9.34719	4.38086	3.74182	10.5129	0	12.0082	2.20092	3.14552	17.739	4.40891	9.32883	0.0946424	9.97996	0	8.08265	0	8.94872	0.103227	7.80144	4.91607	1.80594	10.427	7.74252	2.66003	27.6587	15.0754	4.67214	0	15.4224	4.55708	6.08179	3.99913	19.7154	4.47066	7.41359	2.75773	8.35498	7.50315	10.0071	0.458793	0.137062	0.484777	7.34902	5.50501	7.2564	3.00119	0.149047	35.8052	0	29.311	6.99579	0.231413	0.72098	5.90972	8.11995	8.83342	13.4477	40.7549	0	8.27723	0	0	0.45333	1.09313	36.1548	11.1353	11.3193	11.2738	0	0	8.39485	1.85988	0.275921	11.4366	5.30098	9.06987	1.00904	27.7112	3.48206	17.9257	10.1043	10.7422	0.484599	16.0019	2.93554	10.4618	0	1.74799	6.83432	19.3943	0	12.5304	7.37083	0	4.08054	5.01834	0	0.265089	2.99831	14.6961	9.90114	6.33562	13.92	6.39764	0	19.7903	30.7816	8.38849	10.7734	7.40451	0.827732	21.8501	11.3596	22.5034	2.46339	0	0	27.0642	2.45893	24.0146	2.61929	8.95887	7.51477	0	29.9921	3.87077	11.1627	19.1448	7.49531	34.3623	12.2946	8.35676	21.0894	0.426972	18.327	27.964	0	0.0942351	0	53.5114	0.275641	10.3042	9.76765	152.198	9.50864	10.7533	0.0891812	13.55	0.269372	0.284742	6.00794	28.3885	12.0432	0.488086	76.6131	12.0995	0.126731	29.2367	3.84332	34.3069	0	14.4611	3.62364	0	5.35391	7.40483	6.41107	0	0	0	32.7495	4.90094	3.01045	26.2948	5.91423	0	1.18144	0	7.31153	0.0804722	0.256747	455.604	20.4929	0	12.7004	0	0	0.201764	0	12.4584	0	243.451	0	7.66567	233.873	0.0579497	11.5898	0.325676	3.77597	0.195843	19.2292	0.86989	8.89415	0	4.95676	17.8786	9.00548	2.17545	0	7.64197	0	12.149	114.657	7.36919	39.5102	2.2342	0.427486	0	0.72898	11.112	6.93609	0.0930892	0	6.65747	0	2.20601	6.98014	33.8603	17.2385	0	57.6196	11.2546	7.62714	8.05007	17.7609	0	0	55.3082	74.4393	0	2.38889	3.21341	13.3594	14.185	27.1294	0	0	4.72401	1.66471	0.252459	1.54083	0.211554	0	23.2805	19.3682	14.7521	22.0017	12.3373	3.69898	13.4818	0	0	12.3763	3.98914	7.61057	8.07627	16.2013	0	3.16102	0	10.5154	6.28993	0	0	66.9738	21.5459	8.87395	19.8489	27.5428	0	8.95431	32.1575	0.154848	3.50383	14.6738	6.78079	11.3759	9.3537	15.7533	46.3248	10.7967	3.60503	15.2781	13.9211	0.231443	4.52729	0.119659	3.51887	0.0793609	50.6746	8.31035	12.8814	6.55777	2.07152	5.76702	8.08426	9.88931	0.178257	7.32997	1.07044	195.332	0.263164	6.33147	15.8478	13.9916	1.92936	2.88913	2.188	3.96077	33.9416	14.3001	1.00359	0	46.58	0	13.7706	13.3467	8.52338	27.8299	17.9912	0	0	6.15861	10.9366	10.666	8.78435	11.1711	14.2081	2.83606	8.84691	35.34	1.91643	0	10.948	53.7186	5.28349	0	1.11678	3.63952	1.62755	14.16	3.74651	12.4751	3.061	0	0.0678683	0	5.76151	0	17.8225	1.68364	2.27245	23.3907	3.79546	7.78115	25.9205	6.92486	12.5283	0	11.3693	0.0681063	0.237333	0	1.34303	0.317835	0	6.21774	0.0897674	14.3373	7.40056	0	17.8825	0.578241	22.5461	77.5613	0.896085	21.3373	15.8454	16.2652	0.305555	17.5887	2.59098	4.97863	8.36979	2.17237	12.3843	28.4215	6.84271	0	14.2156	15.093	0.151328	0	6.58902	7.48464	4.16246	0	8.76252	5.96663	2.91669	0	10.0462	9.54658	17.3978	2.60745	1.52258	13.8749	11.5909	22.5083	13.2008	14.7979	0	4.02976	0.0782138	16.5269	9.17271	25.1149	7.89347	0	6.73049	3.35116	0	12.1486	8.12077	9.5314	0	3.01214	0.743814	15.0025	0	0.505854	0	3.98983	44.7004	13.2164	9.44856	11.0757	28.8789	17.6592	7.50822	7.94106	0	22.0191	4.78417	39.5273	0	0	8.86869	1.32957	0	15.2905	21.1058	12.7499	0	0.241356	10.3417	129.983	6.31102	36.5045	7.90049	7.74092	15.142	13.3229	0.829164	41.0141	0	15.7959	7.45475	0.826436	4.04858	12.2089	9.56709	5.64808	0	5.09804	20.4994	10.8927	3.18376	3.42423	6.93609	3.18404	12.1613	58.8219	6.91739	12.8618	5.74552	2.31098	49.9577	4.64813	2.22372	12.6518	0.563892	18.6502	9.86672	0.716746	1.45807	81.1348	3.63058	8.60013	34.4136	26.161	2.77832	0	295.237	12.9665	0	112.265	0.980694	11.2222	34.2379	24.3658	19.5354	157.868	0	10.9465	0	18.8004	0	0	0	6.1929	4.32615	0	3.238	2.60883	15.9202	17.6783	0.218946	14.7815	8.0899	0	5.96652	4.68807	17.7006	0	0	8.11727	0.488605	5.58767	0	7.6317	5.68851	8.12534	11.4157	0	6.62108	11.3058	20.4459	0	0	8.58685	0	0.218778	0	12.2002	0	10.1856	0	0	7.36286	0.907215	7.93201	9.01263	1.6837	13.655	0	22.9692	0	8.99518	13.6995	8.88484	0	44.9106	33.4626	14.6765	23.312	27.9706	0	0	0	32.4475	0.216064	10.9763	0	179.77	3.14949	2.50447	1.70758	0	20.8436	0.443983	16.2829	7.79476	9.57406	1969.44	8.63801	0.221431	13.9422	11.3928	1.63888	17.5987	0	5.45652	7.45565	0.652538	0	11.8862	26.0932	2.08739	22.5488	7.36058	11.5951	0	3.39521	0	9.07189	3.90694	5.49896	0.338262	0	7.34774	5.89344	12.5363	18.6502	0.209905	1.88253	15.9967	9.94594	6.47781	11.4696	0.0931788	6.64255	0	7.0705	13.126	6.99241	9.12934	0	2.16879	7.11576	12.9282	8.99176	0	11.3406	3.43549	7.07824	11.3765	2.3494	0.224366	4.89643	0	0	11.0437	0	0.637003	2.65591	17.2543	7.143	14.6002	1.88033	23.3171	0.174026	33.4909	2.04942	12.8339	6.40755	0	4.80911	4.91365	3.32458	12.9862	2.96015	2.0805	0	0	22.6453	13.5659	1.33264	0	12.1015	22.2186	5.25461	17.0536	8.88245	0	62.438	0	0	0.389312	4.76805	31.8862	0	1.66034	15.3316	8.05232	2.2118	16.3091	4.25988	2.58561	12.0752	4.01305	2.54726	1.7264	0	7.09867	8.7582	20.7323	8.72062	26.8308	27.0274	0.21898	15.55	0.818279	6.47896	13.5133	25.4616	8.46522	0.29567	0	0	15.4604	4.41821	0.243627	16.3311	8.81021	8.39181	2.96614	7.77118	1.66567	8.42214	66.3981	51.3284	1.03731	13.6047	7.29306	252.21	10.6742	7.94911	9.61564	12.1585	1.08951	15.4946	2.71099	15.1453	14.1487	12.3867	11.1334	0.860806	8.54338	28.0436	0.395798	0.703066	0	11.0828	8.65854	21.6925	0.42443	0	112.926	16.9513	1.94894	0.519103	2.60956	44.2647	0	3.238	7.65906	29.4241	0	8.16208	19.7873	1.24899	18.3884	7.30246	4.59202	24.4814	22.4238	4.45964	7.72451	42.6979	10.0668	0	13.7598	29.3585	0	5.93937	0	0	9.67173	15.5346	0	14.7018	15.8234	0	0	5.22102	9.58741	23.3069	10.7867	11.8664	25.3069	7.52315	6.1524	0.326875	9.57186	0	7.62816	18.0328	0.102618	0	14.9342	7.9228	11.1983	41.0046	11.0078	5.56985	11.5953	1.98426	0	5.20606	5.04786	16.3562	0	8.41499	13.9248	1.86914	0.762321	242.87	2.2592	8.68703	15.2822	3.4056	8.35027	25.802	0	5.96591	0.593077	7.3595	3.08421	0	38.8115	32.4082	19.1945	11.09	14.6326	0	4.10654	13.0137	0.0677679	0.501204	8.72821	12.9338	8.65658	17.1791	0	23.2948	8.00397	2.61405	0	10.2069	12.6548	0	0.129312	11.1473	3.58189	11.9254	12.289	9.62874	6.04507	0.0633535	9.56842	14.1548	0	0.626123	0	0.0840326	13.9422	2.16527	11.626	6.26839	0.910476	42.045	23.8599	2.19001	15.9345	1.56734	0.0654583	0.199077	17.2475	50.9259	0	9.36644	0.346677	8.10714	0.0348208	5.19751	0	0	10.7599	13.3901	0	7.83577	16.3262	3.46604	13.3985	8.08367	0	7.86541	4.40007	1.7014	1.16225	85.7619	0	1.8754	0	0.370303	0.135127	0.133092	0	6.85401	18.1958	15.1167	0	0.20186	6.97008	0	4.70727	0.868837	7.22786	9.57772	0.573787	0	0	3.23937	0	0	14.5243	12.629	362.687	0.178324	11.8367	0	0.611619	0	19.7203	4.93116	18.2902	16.3488	0	5.34002	14.2244	0.496983	24.323	0	0.259271	24.1959	39.6387	0	268.988	0.0662241	0	0	6.90888	18.633	13.0426	2.77875	0	13.3485	32.6552	8.18931	7.3063	0	3.85909	2.54286	11.5354	34.4033	0.0773797	0	10.8439	0	13.752	14.0692	8.55984	2.02027	0	0	14.5553	8.3352	4.37189	5.85407	0	7.66047	0	0	9.30763	23.8776	6.28958	0	0	1.83283	9.75662	0	0	0	0	0	0.452509	0	20.7415	6.18002	45.769	21.0541	168.322	6.52197	6.03485	7.40493	6.96342	25.2236	4.8009	8.74153	4.31736	15.2002	0.107103	0	8.52366	15.5336	1.623	1.04041	13.5751	16.5552	7.50364	6.2051	0	7.23519	8.60001	0.0408535	6.25222	18.3422	2.40262	0.18661	3.13288	16.293	8.04712	18.5771	23.6612	2.89306	6.83711	0	38.5445	6.18007	8.14214	3.69245	5.82057	14.0275	7.32125	0.414409	23.4344	0	11.4235	10.9832	0	6.31843	19.5652	55.2378	0	2.79933	7.28351	0	11.1	0	1.41862	16.5046	8.41594	13.5703	0.56394	0.231232	0.697195	171.664	30.7268	9.62187	22.3138	9.993	0	15.0597	0	5.40391	0	0.422595	0	0	1.94212	12.1966	8.15447	168.782	25.7576	5.56873	15.7272	0.239627	9.92895	2.58071	9.55134	0	0	5.53364	0	38.0909	15.8694	27.4602	10.4821	8.17201	0	9.10706	0	0	22.3666	11.4414	14.8055	6.22967	0.0812057	2.42151	0	181.865	7.64978	0	15.4686	8.02961	0.0804426	14.01	0	1.52052	7.75057	62.4846	9.46791	0	80.829	13.021	5.26516	15.8309	0.307015	97.0673	7.21201	7.69848	8.89319	0.192562	13.2774	17.6913	3.74242	2.69785	0	0.138123	0	14.4089	26.3871	32.0693	0	154.22	0	1.66335	1.62086	0	0	129.162	31.0541	40.2359	9.65768	0.250145	4.65065	13.0862	5.75868	9.82347	0	2.32878	0.0718028	7.1517	17.5675	7.02969	21.7244	0.143603	0	2.65231	16.2478	16.6756	70.6945	12.8985	0	14.3115	0	9.75159	1.46225	0	10.1241	5.78589	16.4083	0	1.86076	9.21207	0.0924182	8.15005	1.63031	41.0247	26.2987	26.917	10.8819	0.442385	0	5.49686	9.90709	2.15396	4.14057	1.92216	7.64005	3.87192	0.797714	11.9115	0	2.83852	0	69.2954	0	0	0.452432	36.7571	0.646782	16.0075	0	10.5835	324.234	40.7775	124.809	81.558	5.35036	0.108583	73.1694	71.367	0	3.87154	17.2381	0	0	20.4966	12.602	8.62958	10.6198	0	15.0526	5.00665	13.8419	6.70718	2.35176	18.1417	44.6986	1.64122	7.70596	4.90468	0	12.1127	4.33664	2.81236	0.279898	0.588143	0.206729	0	8.77175	0	0.101977	9.70977	0	12.6928	10.2389	8.93598	8.25983	7.66475	6.22947	0	3.97591	6.36586	0.0923317	0	15.0249	0	0	10.2812	11.8129	14.7023	4.03329	0	0.191717	0	0	8.53392	5.55441	9.46823	3.128	12.3364	0	30.5791	0.325637	0	0	0	3.67388	9.4568	12.4878	11.2658	10.8838	179.681	2.63657	0	12.5631	9.74587	0.362428	15.9937	23.5883	0	9.69815	0.0650647	0.299231	0.196744	3.7583	25.1093	6.08013	0.654445	12.8293	9.14555	0.467196	1.55848	0.212164	0	0	0	23.982	15.5297	9.30859	16.9685	2.75137	5.81727	28.9557	29.7811	0	24.2979	0.168508	3.8772	14.4978	0.805691	14.4357	27.0887	10.1536	13.4524	0	3.36263	0	0.101592	15.5141	10.2256	10.8568	3.22695	70.7275	7.52641	0	0	0	7.37824	0.120257	38.6683	0	5.83298	23.4126	14.7826	12.9347	23.7068	1.97498	0	0	13.6738	0	4.58557	0	0	0	38.8735	0.202172	32.5786	0	3.73908	0	12.471	6.8108	0	22.2316	2.67524	0	14.1444	0	11.9794	0.04949	1.06287	16.4735	15.376	0	8.00623	17.3035	7.23628	14.17	0	6.49237	144.511	3.27015	12.1821	15.2667	0	0	13.0672	106.371	64.351	0	71.1078	5.48	0	26.7182	0	16.1689	1.71515	10.5938	16.7944	0	6.7202	0.174777	18.9564	15.7405	0	16.0509	0.297187	4.38236	7.3066	0.237613	10.3463	13.7158	0	0.039082	0	0.172105	0	7.54538	12.338	8.98572	4.47647	0.538992	8.61648	12.2273	0	0.498983	3.8487	0.320776	19.5028	7.67886	6.87986	11.3359	13.0137	13.0629	0.35989	14.973	20.5746	7.3972	12.4445	17.2701	0.156072	34.661	0.269586	0	13.2372	0	17.7239	0	4.24333	5.30957	10.0841	2.07973	7.91836	0	0.0651738	8.28736	4.25988	0.125001	4.98644	0.429134	9.9741	8.11071	0	0.880901	3.07454	1.38657	9.73005	11.6458	13.9566	2.76653	40.642	2.61751	0	6.19308	0.162262	0.218011	2.20858	0.756421	6.60881	1.78258	20.2739	0.0935497	6.151	18.6502	0	139.227	11.6149	0	13.8423	0	9.78372	11.0784	11.6418	6.73579	19.1437	92.7982	9.26891	2.06966	0.184266	4.98581	0	3.83504	9.16344	12.8804	7.04257	0	1.79498	18.0486	13.638	0	0.23059	4.4233	22.2942	22.1995	0	1.41152	4.64699	1.38779	0.0481671	12.7414	5.73297	0.251533	3.89247	23.0519	6.48844	0	7.21796	18.7705	0	2.68591	0	0	0	530.51	35.3787	5.19609	0.40416	5.7446	0.0749778	10.4413	10.9281	5.722	3.54275	19.5437	16.8391	0	22.037	30.7621	1.88033	1.42529	7.55833	6.56367	126.757	0	0	7.08297	0	8.68147	10.2401	14.6716	8.80952	0	6.45318	0.816826	15.0024	0	0.307569	0.664466	5.4922	7.23616	0	8.2426	0	9.70477	0.24774	0	0	8.17535	121.685	1.14019	80.1334	12.392	1.32219	0	0	0	0	2.92559	0	0	0	3.01806	0	11.1251	7.92248	0	5.43654	1.74243	10.5245	8.39851	0.149322	0	0	0	0	21.2578	10.0398	9.91345	18.367	5.65553	7.7197	0	0	12.4338	14.2681	23.8072	3.6181	4.38503	15.4051	9.6847	0.17292	0	17.4552	0	6.60651	6.16355	0	9.88168	10.9509	1.8899	17.3732	4.94107	8.88749	8.17037	0	1.9034	1.07436	0.472741	30.7255	10.2144	0.117015	10.5354	8.73145	6.92415	15.5635	18.2926	1.72218	0	25.1415	49.2781	12.1689	41.5511	0.297392	76.1184	6.87937	0.272243	17.5736	7.45464	1.5529	3.88854	6.33535	19.4434	0	14.203	0	6.90024	11.3122	14.1473	0.233502	11.7693	2.26276	12.6805	8.35443	0	18.8204	36.4021	3.45467	0	3.2515	10.7265	0	0.714142	0	0	22.3214	2.75778	4.4154	14.4075	2.91025	5.98006	0	0	22.1431	0.324522	9.75285	5.02311	12.5743	0.0954907	0	9.0964	3.50028	0.129478	5.18155	13.9258	6.31779	14.4165	0	223.531	15.9211	0.121902	22.5321	18.5715	24.9022	18.3363	6.85767	11.6977	11.5806	12.8716	16.0361	1.39194	14.5915	0.639674	16.6167	0.135186	67.1803	10.4918	12.5284	13.8431	0	4.59576	3.2515	16.3021	15.2174	35.9711	0.490851	0.0887492	0	0	0	4.79198	20.5569	0.0813269	0	1.73008	7.63507	0	71.157	393.401	6.56703	15.2406	0	6.79928	10.7277	6.43605	16.2509	9.5083	14.0234	0	8.2755	15.9125	0	0.0804821	6.55656	0	11.8577	12.5705	0	0	0.323337	1.64071	15.4546	0.229668	740.123	2.49955	20.9371	0	70.8471	12.0174	8.3414	11.1505	0.043219	1.48959	9.11897	0.617959	28.6396	16.4735	15.1052	13.3883	0	6.39731	8.18519	14.3603	0.960653	0	16.7852	7.93625	0	0	1.21581	0	130.243	3.59659	15.3801	4.85163	4.5608	0	0	10.8203	0	8.13073	8.34591	24.4118	2.46194	16.5522	6.8423	6.8108	0	0.495164	8.31689	4.82085	5.53711	0.571437	2.61771	62.3173	5.40211	4.98941	6.55915	0.311919	5.14037	15.7657	0.572074	9.08258	4.0926	6.45027	7.67048	7.52366	33.4225	0.191707	0.161461	0	16.4735	5.81019	0	0.68011	0	8.65859	11.8857	1.68886	0.957917	0.36606	0	0	15.7757	10.9857	6.41541	5.03936	0.448641	15.1303	6.50934	5.78468	0	17.1971	9.00435	17.534	0	28.8778	19.1638	116.712	0.0634287	20.0113	7.15901	0	6.88202	5.12799	16.2603	22.0063	15.0996	8.39635	1.17552	0	15.6078	0	7.15293	31.411	0.397418	12.5285	0.86256	16.7703	0	13.6184	5.56136	6.66057	17.5898	10.1529	10.7633	20.095	8.70985	67.269	26.301	4.1714	1.19687	1.18018	24.8986	0	3.65928	41.7747	4.287	12.7053	9.46385	0.704194	15.0017	16.3187	0.225183	0	9.08896	1.8016	13.0097	0.25745	0.379532	0	15.6651	0	0.532188	2.92993	3.39078	1.14826	0	8.02409	16.0665	0	35.9471	0	0.139376	0	0	0.356974	0.318682	30.5225	11.0165	101.003	0.136547	2.68645	0	0.496957	8.01554	0	0	0.100678	0.494947	0	0	1.28146	14.8287	41.3311	27.2213	8.11032	8.39051	26.4575	13.8666	0.192907	13.3375	13.0178	0	0	0.644298	0.397801	1.12055	0	1.99851	7.21279	19.6753	28.5872	0.680086	14.2935	0	8.94071	0.389714	0	0	34.8583	4.10919	0.649695	0	14.5734	8.92372	2.31151	13.5879	8.4087	8.7683	2.26236	9.51634	6.39368	0	4.94888	5.04516	23.0943	7.04335	6.58303	8.55017	12.554	6.1174	24.855	17.6898	3.9978	0.249149	8.70016	12.9274	17.0282	0.0754125	0	0	24.1091	0	9.8077	10.5264	1.97893	0.615722	89.7975	0	17.3528	0	8.54783	137.206	7.35864	29.9224	0.312295	12.9138	4.37637	54.4405	11.3525	0	287.495	40.0492	15.026	0	0	2.07251	1.25024	33.8885	10.6498	0	3.29221	13.3594	10.6947	0.762665	0.260218	10.5842	4.05774	0	0	0	6.0454	26.1769	3.51711	3.69183	2.19459	13.3594	7.56772	0	0.105478	0.0603865	0	0.125471	37.5777	23.4161	58.2697	9.73442	8.6361	15.7902	10.5857	71.2443	12.1846	1.65442	3.59264	8.02608	0.783602	44.7395	0	15.2539	0.178482	23.8149	12.2961	6.94519	145.169	2.39048	0	2.89974	7.79569	79.0977	47.6119	24.1281	15.8262	9.1985	16.7484	10.0367	5.71115	0	9.72923	1.24347	0.652472	8.92389	4.96757	0	13.8203	0.0959767	0	9.47742	23.1842	30.5723	20.5782	1.32056	0	2.4482	0	3.33985	389.94	5.29216	0.651135	0.268686	6.64448	0	1.0974	0	0.217901	5.47654	0.968838	5.05326	11.9547	0.365179	2.05133	0.591862	5.91431	8.04025	39.009	0.374343	9.80367	14.0996	0.167545	3.19381	31.0703	10.3251	12.3422	0	28.133	0.243022	56.5196	19.0275	0.417619	16.9467	10.4432	7.18921	47.4918	11.3207	2.74519	7.91088	33.0277	10.6284	0.471286	0	0	2.14903	1.81245	42.0407	15.2464	16.5229	11.9326	0	0	0.27005	4.10547	1.50651
AAC74454	2.18637	0.289485	0	0	0.491155	0.495318	1.4314	1.35582	1.6158	3.18671	0.400005	0.787893	0.55738	0.730226	20.6123	0.295401	1.16093	0	1.62431	0.185884	1.59574	0.422392	0.548067	0.438513	0	2.59022	0.245831	0.00823258	0.283275	0.0552812	0.683509	2.15009	46.3818	0.0167633	0.179654	1.44271	0.410524	1.34744	1.47684	1.3423	1.02721	1.7614	0.258833	1.71683	0.0746797	0.224163	0.516233	0.320136	1.22629	0	1.81955	0.557633	0.346392	1.3903	1.57097	1.45185	0.829069	36.6631	0.377086	2.18622	1.42856	1.32946	0	2.14643	0.513581	0.901309	1.24437	1.66732	1.67403	0.689813	2.75401	1.57905	2.64473	0.237292	0.318602	1.69516	5.02047	1.90856	3.09289	0.946789	0.0703143	0.848199	0.797511	0.910425	0	0.124314	1.86516	0.00874821	0.526115	0.678858	0.281456	0.656568	0.451696	0	0.267884	1.97564	1.32513	2.12058	0.383897	0	0	0.663692	0.403583	0.61233	0.494976	0	1.45363	2.68843	2.6304	1.19295	1.10666	1.40611	0.113763	0.0702955	3.69319	1.87927	0.401435	1.02846	2.50191	0.0112684	0.429639	53.719	0	0.267867	11.8323	0.16683	1.27989	0.335473	10.0572	21.9017	0.911057	2.34625	0.905879	0.558619	3.46939	0	1.03056	0.227807	0.8801	1.13211	1.38722	0.556853	0.429196	0.476748	0.787885	1.44015	0	0.76738	0.25864	60.891	0.356509	0.622474	1.05064	3.34545	10.5455	2.23787	2.53593	1.61189	1.6264	0.457058	19.5678	0.464742	2.9772	0	0.632199	1.52078	3.34869	0.876672	0.918609	0.372785	0.210123	0.606702	0.766062	0	2.04706	1.2571	0.0672337	0.946902	0.820342	1.06682	0.538904	2.29419	0	2.18141	1.68435	0	0.742351	0.139028	0.523512	2.1636	0.672051	0.00659615	27.0185	1.83935	0.792603	0.37952	3.53852	1.61586	5.72858	0.609136	0.0480787	1.81085	0	0.900616	12.9763	1.33327	2.24626	0.76638	0.3832	1.99645	8.28764	3.88603	3.3368	2.66872	1.49373	4.05215	0	0.925744	0.435847	1.28943	4.59418	0	4.55351	0.947809	12.3382	6.69723	0.219096	2.43385	1.42924	2.93995	1.22553	2.42065	1.57552	1.04326	0.553111	8.07045	0.893654	81.9245	1.27432	1.67199	1.10587	2.25559	2.58349	6.24369	8.66114	1.52276	0.865119	1.00307	0.141787	0.329944	543.771	1.43123	6.90664	2.41101	2.07355	6.67069	5.95473	0.743552	4.63525	0.00745397	14.8942	1.30997	0	0.258999	1.24429	1.8065	0.870457	0	0.792701	0	1.29799	0.475786	3.75212	5.71438	1.46589	4.28137	2.56751	0	47.7371	2.63371	8.83714	3.31967	1.92096	5.15179	0.951355	0.981011	0	3.00999	0.865534	0.913353	0.700758	0.791521	1.06455	3.44074	0.458971	2.28936	7.93804	6.23446	0.741751	0	1.50303	0.0194816	2.38887	1.07451	2.78974	0	1.23613	1.0749	0.634444	3.20727	0.88146	0.68212	1.54136	0.762218	1.17798	0	3.73032	1.32225	1.5471	2.45818	1.34031	2.2276	1.14094	2.81677	2.40878	1.44147	3.0654	0	0.129069	0.0588047	3.10908	0.797545	2.40065	1.17934	0	5.45423	0.693625	1.60846	2.40988	0.12345	0.119387	0.802543	1.8877	1.35973	2.69415	27.0332	0.957451	1.29762	0.390871	0	0	0	27.3476	1.05907	5.99155	3.53926	0.0494491	0	1.38017	1.44206	99.9746	1.84932	0.651057	2.11533	0	5.72941	1.31875	7.26303	2.53556	1.42725	0	4.95364	2.78533	5.55815	0.0364252	0.325625	1.1545	0.584563	412.504	3.72066	2.03787	0.0321094	1.44396	1.47844	1.13604	0	0.590581	0	1.97634	1.37202	3.30235	1.14256	0	9.24839	4.60226	2.21797	2.0251	2.58782	0	8.27856	2.68125	2.73572	0.651251	3.66232	1.75494	2.39044	0.819698	5.02855	1.17887	2.20132	3.07936	0	3.51221	6.14739	4.26861	5.85719	12.7563	4.90786	10.5345	3.67633	2.87921	0	2.82	5.3716	11.8306	0	6.07491	6.05268	0	3.42606	5.49096	0.364986	3.02037	1.38341	0	3.20001	0.113384	0.0112457	1.89787	5.96082	3.05133	0.444765	41.5754	1.04663	0	4.9154	0.75953	5.20605	0.585108	7.99331	1.62044	0.0499703	0.671455	1.73134	1.73091	1.65412	91.1253	0	28.2431	2.46031	0.540543	4.64103	3.40154	0.107407	0	0.791796	0.784587	0	0	3.50223	1.13927	1.64999	3.98064	0.054629	2.20561	4.43115	4.39753	4.07894	0.696091	176.908	0	2.5723	160.908	0.77342	1.07499	0.366176	0.903548	0.112931	3.17229	0.0710116	2.37583	0.501896	1.53102	0.499917	2.5778	1.25999	0	5.98404	0.286225	2.75042	56.5575	0.829805	6.29004	0.740094	0	0	0	4.99365	1.57852	0.522365	0.729576	1.39047	1.83482	0.898464	0.975548	5.12549	0.810838	0.565166	7.6012	2.09497	1.7568	2.80438	3.21908	0.176853	0.597852	66.8682	4.7738	1.69434	1.99043	2.76341	2.64732	3.44359	21.6918	0	0.720099	1.472	0.249947	0	0.375989	0	0.829643	5.14888	4.135	1.48105	0.513026	3.48244	1.46099	2.39698	0	0	2.14231	0.763667	1.37025	1.62764	1.13684	0.554554	0.80464	0.231817	2.32192	2.93366	0.611291	3.04475	1.042	6.44525	0.991521	3.2971	15.5259	1.08916	3.20897	0.440324	0	0.74431	2.47879	1.03407	0.626542	1.16061	2.8855	0.904821	6.20745	0.430757	5.54468	4.32408	0	5.01071	0	0.993424	0	0.929986	1.41715	4.19269	2.25432	0.830095	1.71417	5.2992	1.39868	0	1.38953	0.186101	171.494	0	1.87262	1.11054	7.75436	2.36353	0.404114	0.350456	0.833718	32.0673	3.27695	0.896461	0.278871	44.9164	0.695671	5.70396	4.05712	2.44052	24.0117	3.37877	0.137456	0	1.5244	1.02905	1.62785	2.34175	2.62709	7.92788	1.25169	1.49147	0.464481	0.421593	3.30435	14.2339	7.42621	1.71547	0.818554	0.518487	1.40001	0.359843	2.20394	1.46169	0.816244	1.76875	1.15192	0.369028	2.08324	0.471609	148.067	2.44566	0	0.376622	5.25749	3.00182	1.03083	1.2669	1.24408	3.30282	1.46993	4.12562	0	1.10624	0	0	0	20.8659	1.65771	0	6.79975	2.18077	0	3.45389	0	4.4835	4.96754	0.153477	2.87054	2.51916	0.992712	0	4.51233	0.402757	2.89023	2.87211	0.399384	0.944331	20.0072	3.03384	34.5034	3.0213	2.174	0	3.37623	1.94879	3.19583	1.19736	0.249691	1.33623	1.17822	1.25431	5.78834	7.01024	0.993606	4.15462	0.303583	2.01842	3.21044	1.8857	4.61099	3.5738	6.04473	0	1.01824	1.58416	7.87577	5.10737	5.08552	2.2558	0	3.55494	2.25686	0	3.44007	3.51798	3.73794	0	0.758005	0	3.35121	0.105602	0.316272	0	1.15396	39.9341	2.96668	2.66913	3.29704	5.04869	7.48729	2.65716	1.46576	0.725029	4.33113	1.66067	4.13905	1.11567	0	0.909962	0	0	4.25476	1.10479	1.58562	0.0605188	0	2.13733	1.83221	0.908157	12.7683	2.53698	1.58087	3.90322	4.83658	0.406825	11.2267	0.467553	3.37881	0.53016	0.149478	1.77215	3.45513	1.79344	1.3552	3.21118	0.761123	4.18759	3.44597	2.47934	0.370435	1.57852	0.962225	1.90691	4.06341	1.40245	5.00677	0.944606	0.551878	34.1746	0.562618	1.25587	2.7198	0.290339	4.25742	2.54863	0	2.17989	0.699343	0.490574	3.63043	1.70327	1.30467	0.497499	0.712001	208.018	1.19254	1.11013	1.313	0.278317	2.56633	17.0657	6.87514	6.48052	0.312356	0.796111	3.41387	4.48121	2.82575	0.586836	3.72068	11.7644	3.03086	1.08226	0.873917	0.607914	3.0251	8.59511	3.48764	0.120118	2.78087	1.22716	0.0666704	2.17621	2.729	2.41252	0	3.52618	3.26365	0	1.65749	0	1.15184	2.50596	1.76726	3.43855	8.78992	1.43638	4.47747	4.89377	86.268	1.28825	2.61365	0	0.0319531	0	6.61579	0.961847	3.41245	462.716	0	1.57672	0	1.12544	0.94749	0.847564	4.76657	0.922379	4.09525	0.927218	2.65281	3.06579	0.932827	0.0315239	39.8671	5.77986	6.38321	0.309049	1.08263	0.14223	0.640275	0.115711	0.643639	0	1.36365	0	1.36461	1.81129	0.976853	3.13626	0	3.08357	0	10.5681	3.77405	1.13547	10.7039	1.29846	0	2.63025	2.71449	0.810118	8.25196	0.706489	1.41863	1.88582	0.427683	0	4.18009	1.0664	0.471995	12.282	1.18208	3.26556	10.6006	0.892579	3.32649	2.68486	1.68543	3.80867	0.0148046	0.512939	2.2397	0.674328	5.58641	4.25742	0	0	10.7189	1.3218	2.81105	3.8069	0	5.03731	1.0575	1.17082	4.76391	1.3824	0.987902	0.0987436	1.86654	2.23826	2.41427	3.34788	0.165401	2.37482	0.701868	3.17731	3.48656	0.885282	0	2.35199	2.31575	0.447198	1.69447	0.639582	0.392306	1.83283	7.56116	1.25421	4.38356	1.24413	2.09151	0	3.01444	0	3.64184	1.92218	0	2.39596	1.57991	0.626433	4.33925	2.44641	0.345602	0.453372	0.0321003	2.76909	2.40848	0.672521	2.42738	2.38239	2.68459	1.06448	2.16377	0.927573	0.565166	0.852761	8.34233	5.66423	0	1.17466	20.2869	3.46428	0.304886	5.01551	2.03413	0.857429	4.34114	0.781897	0.642101	3.72084	1.16191	1.98016	0.314158	0.198333	0.794766	1.44689	2.64594	1.04838	3.30235	1.66224	0	2.03721	0	1.91007	1.45308	1.68136	0.888187	0	0.837192	1.15448	4.84077	2.58283	0.0177744	6.17952	1.6339	1.37795	0.575831	1.25704	1.47779	3.1535	1.48093	56.8647	0	3.65217	1.49948	0.235979	5.0427	2.77622	0.944335	0.932171	0	3.5734	2.32678	2.82376	1.60754	1.02385	5.41573	0	2.26885	4.98879	0	0	1.23441	4.03232	1.36111	5.98835	0.162054	1.49239	0	5.84588	2.0095	0	0.589027	6.28175	0.695921	0.607914	2.77257	0.68139	11.9985	2.16678	0.787962	0.86984	1.34312	2.35161	1.44765	17.4156	15.8385	1.18546	2.32614	65.7085	4.94584	0.356508	4.00063	3.72698	4.60288	6.50325	0.771706	0.517847	2.17057	3.47702	8.0689	3.03367	2.68839	0	0.745938	0.611504	4.6145	6.19376	7.25596	1.60806	0.867456	1.07838	2.07249	0.403716	3.26462	22.92	2.77366	3.60469	0	0.676995	0.895313	0.954405	4.93485	5.35505	6.55831	2.39095	2.97753	1.73513	4.1091	2.35629	1.3028	5.41326	0.267627	0.898136	2.0985	0.155538	0.994723	0.345012	2.05213	4.74374	2.9287	0.54403	0.882964	5.13053	2.31673	2.25646	0.0797938	2.74566	1.04792	0.0703219	8.19775	6.72041	4.09194	6.81224	3.85948	2.74242	1.84355	2.87589	0	0	2.08783	3.01055	0.976844	4.34532	0	3.41448	0.891708	0.858062	1.10372	2.15666	1.85052	2.59438	0	5.48762	2.19995	3.70456	3.69578	6.11314	2.71851	0.412322	3.3968	1.35611	0.362313	0	0.102798	0.997448	2.82757	0	2.1093	2.37188	0.285747	7.69458	5.16354	0.732008	5.45167	0.459694	0.482608	0.153842	4.13196	4.81197	0.947021	1.52899	50.6665	2.14346	1.85284	1.56267	494.19	0.0683854	4.59921	1.86393	0	0.98598	4.32569	0.445315	0.602701	1.55702	19.5299	6.12217	1.45266	0.850844	0	91.1127	0.0532011	0.753157	0	0	0	0	0	0.832866	3.90006	3.56632	0.974183	0.609705	1.27625	0	1.06264	0	1.09175	1.80166	0	4.11132	1.44415	0.69326	0.401612	61.7137	1.10176	1.59305	81.0179	0	6.54761	3.03664	0	2.29055	9.5179	1.71335	0.26834	2.41982	0.0812396	1.88158	2.93895	0.0176624	3.34354	0.833714	0	0.767658	4.21365	0.948517	3.12669	0.602743	1.22282	0	1.17533	3.38518	3.7986	0.580921	0	2.25726	5.59653	3.19489	2.29718	0.698248	0.461013	0.453331	1.02831	28.5727	0.345805	18.8602	3.48527	0.111791	1.16985	2.47313	3.0778	0.860773	0.533314	4.66334	5.58005	0.439702	1.05773	2.15438	0.717616	1.3738	0.328582	2.28474	2.98459	1.8045	3.08901	70.7263	0.813869	0.655435	2.50718	0	0.545414	0.421333	7.10751	0.757558	0.433102	3.52748	12.8323	1.77228	6.12487	5.37256	1.15044	2.67845	0.470617	1.67714	1.69107	23.1552	3.0091	5.72121	1.00157	3.30731	0	1.13577	1.05424	1.58003	3.40437	0.619041	1.78532	0.984669	2.68265	4.73893	0	2.53719	1.96722	0	1.28317	4.63178	0.557718	0	0.592182	0.623118	2.10118	2.71394	16.4228	0.466303	3.2713	3.9366	5.02051	0.439042	1.20134	0.333698	0.217722	0.885553	0.873096	27.2599	12.0893	0.326919	8.3703	3.61783	0	1.73037	6.03453	1.30457	0	0.592411	1.89458	0.0903977	4.61443	0.544596	0.900952	4.05784	1.0419	2.30069	0	1.19756	0	149.598	7.23915	3.59231	24.8266	1.57579	0	0.286267	0.0292348	3.53471	0.59797	0.327264	0	0	2.22077	3.50772	1.15441	171.215	2.47668	1.86454	1.7886	4.51941	0.773792	0.403426	5.96184	0.540496	0.712582	3.65609	0.978947	6.63309	2.05261	2.65806	2.3884	0.812567	0.284725	6.13558	0.550993	11.9729	3.36406	2.33455	4.00297	1.36518	0	0.401872	80.1202	168.842	0.743745	0.715566	7.34845	0.833664	0	4.64255	2.99186	0.536713	1.05156	1.45509	2.46494	2.71588	4.91319	2.78009	1.09406	6.41776	0	50.9847	1.30028	2.4286	1.87819	0	6.89125	4.59861	2.07171	1.80304	1.52089	0	1.65041	5.12445	2.23091	53.3361	0	0.308086	1.87315	5.57277	0.461147	0	0.407743	3.88168	2.75744	138.782	3.07292	0	1.52128	2.39074	1.04364	2.14866	1.60642	0.689808	0.115146	1.43883	6.67541	3.04143	6.12154	0	0.341276	0.514509	4.75713	2.62537	1.45266	2.38863	0	2.42945	0	4.50832	0.229453	0.735895	3.83376	1.27919	6.14073	0	2.27076	1.23277	0	1.319	1.93343	4.5772	6.33619	1.44295	5.25889	0.0990697	0.0710868	1.5783	3.02047	0.507016	1.56523	2.34688	0.95254	2.35033	0	3.81644	12.4246	0.936103	1.6321	21.0181	0	44.6501	0	6.12623	0	1.66758	0.585108	2.85803	2.48225	25.5836	3.715	87.9921	15.2293	0	31.0514	0.909348	1.37852	2.27402	1.83569	5.55813	0	4.24021	7.16767	0.989443	3.1344	4.31682	2.83585	1.20088	14.5562	1.47029	0.789712	4.54666	8.94521	1.35898	1.51039	1.32358	0	0.804332	1.03072	1.36781	0	0	0	0.154704	2.44791	10.068	0	3.40151	6.74814	2.88802	3.32024	2.70636	3.21161	2.65512	2.59546	0.637274	0.513114	2.7048	0.018501	28.3802	4.41264	1.11476	0.489784	3.89146	1.26468	0.953228	1.7067	0	0	0.0385609	0.778862	1.86137	0.671035	1.93302	0.935953	1.88919	2.50797	5.24878	0	0.808391	508.741	1.86791	1.20678	3.395	2.71677	0.684513	3.89032	1.50288	0.821364	0.567454	3.24567	3.26672	0	3.52682	3.00487	9.93375	3.366	0.643244	0	0	0.211264	4.01049	1.64661	0.156572	2.99217	3.32569	0	0.844229	0.169787	13.6352	0	0	6.48994	10.1461	2.32842	3.34645	2.64561	1.48665	1.79001	7.01963	0.873121	1.78197	0	0.718623	3.27392	0	3.43787	6.14189	2.12749	3.65866	0	1.06762	0.207754	0	1.87051	1.69053	3.85381	0.700696	0	2.52931	1.86966	0.392022	2.25685	1.80167	0	4.54749	0.747771	0.664424	3.74044	5.4845	3.96747	6.65551	0.976255	1.30914	1.07048	5.70395	0	2.4327	1.82952	0	1.72076	3.75557	0.451104	25.3911	0.0241036	1.04275	5.50933	2.91279	2.99601	0	5.0652	2.9143	1.34068	1.71141	0	2.8403	0.0111993	0.508929	3.05098	3.07274	0.990743	0	3.5896	1.88601	3.6339	1.06376	2.86785	69.6911	0.63512	1.11407	4.39233	1.63898	0.971005	2.58997	57.197	1.58552	0.874066	20.6946	1.53696	0.199533	0.506687	0.0601717	7.74088	1.77441	3.59841	7.44122	0.0520855	1.44623	0	4.44381	2.30246	1.79063	3.5979	0.118818	1.03472	0.974719	0	2.15441	3.5686	0	0.550656	0.427352	0	1.11215	1.85842	2.07655	2.77557	7.27024	0.0553493	1.59196	8.30836	0.0356816	0	1.09447	0	4.26817	1.66366	4.14934	1.94146	2.87589	7.45421	0.613984	3.54948	4.82017	1.43301	1.98879	13.3566	0	2.26326	0	0.150944	1.92613	0.490066	3.81359	3.35339	0.666935	3.12566	1.92322	2.42302	1.21316	0	2.98705	1.13234	0.781897	0	1.46087	0	2.61584	1.64696	1.31453	0.637481	0.821777	0.307971	1.07	6.93476	3.09474	1.70044	6.83164	1.07301	0	1.25578	0	0	0.337037	0.185164	2.36956	0.328489	4.83854	0	10.365	4.25742	0.186025	45.7661	2.51227	10.1647	5.17732	3.75202	3.17108	2.7199	1.25636	2.40376	6.95581	29.088	2.14494	0.307277	0.104919	2.12185	569.355	2.04681	8.66036	3.03794	1.92261	29.6126	0.395002	6.99352	1.94744	0.0663103	0	2.1148	9.28707	1.76423	0	0	2.06513	0.253068	0.400205	7.68472	2.6673	25.1222	0.19748	8.12285	2.03937	1.27448	1.1206	2.77983	0	0.88138	0.682057	141.845	0.8406	3.13914	14.4737	3.29346	0	0.713416	0.0146493	1.87441	3.69013	1.98585	2.51771	6.07206	6.07938	0	5.94693	5.83449	1.24413	1.93004	2.56561	1.40024	3.24594	0	0.211694	6.89001	1.35428	1.16567	4.03272	3.47792	1.50222	0.816334	0.98574	0	2.83167	0.321718	0.185158	0.112464	3.26875	4.04389	0	1.05381	0	3.84195	3.32422	1.84432	0.0162977	2.95111	0.781843	0	43.6582	3.79498	0	0.118411	1.8421	132.967	1.1774	0.524308	0.169861	1.12609	0.688557	2.66747	0.0942443	1.64723	3.32185	0.492858	1.5099	0.692372	1.17098	3.623	1.10464	1.0403	20.1514	0	0	4.25066	2.95861	2.85964	3.95731	0.954483	1.73592	0.39171	1.32929	3.38798	2.67164	11.6847	0.546143	0.97773	11.6318	6.07093	0	1.99372	1.38175	0	0.683737	0.317837	0.493844	3.68557	2.58306	2.41352	4.64332	2.41776	1.29734	1.54948	0	0.63091	0.404822	0	5.93574	5.60913	0	4.29356	1.20603	14.657	3.04924	1.17032	0	0	29.5364	6.02899	1.40096	0.345196	0	11.0198	1.58461	0	2.73149	0.785451	1.35461	0.948132	0.593601	2.11613	0	2.32176	1.10574	0.425834	3.33459	14.9618	0	2.94455	2.22629	4.03857	0.662273	2.95457	8.52491	1.7533	2.04665	60.9793	1.07424	2.33157	1.6933	2.12478	1.27801	1.36984	6.86857	0.980959	1.83278	3.92427	0.544823	1.88874	0.535549	58.4807	4.32804	0	3.53297	4.29037	1.37942	0	1.13224	1.93289	2.35923	0.393268	2.63975	3.75357	1.74825	3.13496	13.272	173.306	2.45415	0.0130049	4.00881	3.58281	5.01189	3.6139	1.45079	2.21021	4.46586	2.76107	2.12038	0.343645	4.54709	0	1.48536	0	7.8357	2.28837	2.01238	2.93735	0	0.465124	1.07424	5.30207	4.94535	5.66714	0	1.34204	0.113395	0	5.10115	1.44696	6.88929	4.13936	0	0.264241	3.22034	50.8159	5.44234	2.56845	2.29284	5.11935	0.242068	0.722607	1.06391	1.84058	6.2539	1.13319	3.93436	0.919731	1.93294	2.34732	0.448216	26.5054	2.60392	203.933	3.47682	4.70041	3.03526	53.9279	0	2.89791	4.38502	0.0873747	109.499	0.428145	4.30383	0.482482	5.03578	0.595118	1.53174	1.03229	0	1.04046	3.57827	0.794415	13.6151	3.05098	1.97918	3.45533	46.4002	3.28026	2.36464	14.1591	0.476538	0.386879	3.55025	2.98658	6.80766	0	0.914728	0	4.2227	1.11727	1.14246	0.914116	2.62063	1.31844	0.307271	3.48624	0.658925	2.42344	1.19032	0.41164	0.202051	7.215	0.967638	2.99601	7.28485	0.197069	2.71201	0.262459	2.88656	0.0763042	0.081828	7.64844	0.947201	0.94532	2.8269	0.118463	1.49402	2.01318	0	3.54758	0.723697	2.01093	3.22029	2.86155	1.4649	0	0	1.48779	3.05098	1.67512	0	0.685335	0.174185	3.16127	3.16711	0.297445	1.07376	0	1.59849	0.0858843	4.03867	6.22518	1.51336	1.71923	0	2.72578	2.44576	2.3171	0	7.63585	4.04716	3.93259	2.40031	1.78178	4.06844	66.4692	0.530593	4.38937	1.58661	0.635442	6.32015	1.72939	2.73624	7.31384	4.14662	2.74908	0.56107	0.542442	2.03323	2.79865	0.280401	3.81821	0	3.66327	0	1.88284	5.42736	1.4264	1.28333	1.25694	4.21822	2.71923	2.84904	40.9072	2.47426	4.37876	4.4934	2.47562	1.21416	1.94488	3.31583	0.478446	2.33853	5.86775	1.06135	2.87778	1.54075	0	1.46145	7.49033	0	0	0.763508	0.395396	6.36382	0	0	0.82006	3.689	0.0762406	0.0621228	0.744102	2.1525	0.231473	0.724929	0.864899	3.24179	0.593051	9.98825	1.09465	0.0919603	0.712412	0	0	0	13.935	4.27696	77.6276	0	0.67802	0	0.0565648	2.87464	0	0.551835	1.41654	0.305027	0.926727	0	0.324491	2.36068	14.0907	1.55397	1.90985	3.25813	5.001	2.11871	0	3.40535	2.86904	3.09342	1.15562	0.103509	0	0.617363	0.965375	0	1.96398	4.32649	2.66647	0	5.58955	0	1.03058	0.0865207	0.280435	1.11289	6.16179	2.43355	0.178244	1.17482	5.62731	1.74061	2.20706	1.37687	1.62495	1.94417	0	2.77379	1.55066	0.279251	1.51822	1.15566	3.47271	4.94828	1.68039	1.50144	3.52911	3.00872	14.0646	6.84087	2.32758	0	1.63701	3.21677	1.18347	0.0170899	0.0772047	6.40339	9.23128	0.648995	4.83702	3.79629	0.674799	0	76.5026	2.67222	3.18681	1.39213	3.35093	96.8566	1.4665	7.99758	0	1.68972	3.87949	5.47774	1.61811	0.884266	231.594	10.5242	3.07732	2.37839	0.818813	0.901804	0.112573	8.14673	5.48062	1.20662	0.811838	2.64732	1.8777	0	0.253752	1.83129	4.96025	0.60155	9.23401	1.74621	2.66608	1.84748	1.16552	0.433341	0.254941	2.64732	1.46107	1.4457	0	0	2.62531	0	11.5831	1.4957	5.63345	1.7786	1.3612	5.15357	5.81791	1.40136	2.81213	0.689681	0.95459	2.09104	1.17764	31.7882	10.458	6.21329	0.0264287	8.59685	2.08397	1.40412	129.455	0.566485	1.06385	1.18992	1.40214	9.50291	59.6359	2.86531	5.96952	1.44304	4.36518	0.734719	1.4018	0.0494895	1.06411	0.27939	0	2.66723	1.25218	0.650273	3.461	0.877683	0.103201	2.73927	11.6778	2.25378	3.04098	0	0	1.66268	3.71362	1.23351	2.34895	1.70514	0	0	1.06277	0.76165	0.263939	0	0.0492158	3.55433	0.167003	0.499204	5.04071	0.113941	0.614782	0	3.37574	4.05052	53.457	0	3.32747	4.81806	0	2.32999	0.674546	2.64028	1.19683	1.22405	4.93892	0	35.6277	3.81757	0	1.05686	1.77286	2.17213	1.19143	5.42747	2.03294	1.31083	4.24195	3.26087	0	0.106582	0.690212	2.08383	0.802769	40.2742	4.94021	3.00408	1.75532	0.856755	1.90637	0.695132	1.88382	1.17796
AAC74455	0.25474	0	5.33496e-05	0	0.73608	2.80662	0	1.27971e-06	1.80935	0.899449	1.5173	2.70657	0	1.58175	20.4199	0	1.55326	0.000509075	7.12535e-05	0.218625	12.1157	0	6.35076e-07	0.363122	0.000520554	0.773149	4.94396	4.15781e-08	0.851109	0.463952	2.03214	0.282301	58.5013	0.55617	0	0.612038	0.199139	3.59833	5.90837	1.04354	1.18157	1.92512	0.000711665	6.38585	0	1.62877	0.00145001	0	0.434834	0	0.941907	0	0	4.1385	0	0.761546	0.925938	0.00681152	0.83422	1.9644	1.8649	2.01063	0	2.94266	1.9482	0.000905171	1.3173	3.00095	0.668207	1.27739	23.6198	3.99693	4.15782	7.3123e-09	0.0265252	1.89202	3.28503	8.28151	3.72647	0.781574	0.0016506	0	1.27227	4.29425	0	1.29041	1.7736	0.14684	1.56775	1.33332	0.000109717	0.906073	2.10926	0	1.04233	1.73519	2.70596	0	0.732247	0.36981	0	4.04612	2.30115	1.25182	0.000963499	0.443724	1.35802	4.16347	0.800329	1.81273	3.54369e-08	3.00922	0.344776	0.0347035	3.19285	1.82592	1.72442	0.0043979	0.968084	0.0472852	0.450722	60.691	5.90277e-06	0.997686	6.82922	0	0.491048	0.00318298	19.3814	30.7346	0	2.44124	0.954078	0	0.000472451	0	5.18944	0.0013326	2.21048	2.24836	0.892021	0.707704	0.710635	0.934059	3.34387	2.9667	0.00404952	0.00113386	0.197333	0.749931	0	1.60743	2.4314	7.07393	0	3.29818	4.34764	2.4486	2.49741	1.93922	52.2284	1.59555	21.1403	1.92295e-05	2.80636	3.62368	1.96075	1.70774	0.00183721	0.660366	0	0.744023	0	0	2.82462	1.60945	1.30486	0.000967157	1.42855	1.17904	1.35683	10.4244	0.309195	1.75969	14.2467	0	0.533839	8.78184e-10	1.2023e-06	0.00392487	0	2.94406e-05	0	2.49496	1.07314	0.99536	6.39415	1.06536	0	2.51886	0.739758	2.78668	7.67921	4.38866	18.5586	2.28855	5.3758	0.00271248	0	4.97882	9.80697	0.00554633	4.04236	3.49921	0	5.24105	0.91361	3.75662	6.7252	1.21846e-05	15.6688	1.25157	8.79175	1.50399	4.65702	0.000758474	0.367756	0.000564992	3.65147e-08	1.76802	1.50522	3.26324	4.43939	0	1.832e-07	1.78027	0	0	2.47505	62.0848	0	6.77415	2.97049	8.34528	0	0.00307359	5.1121e-05	3.03913	0.237992	0.166145	0.750804	3.24413e-06	12.6747	0.00373735	0.000225988	6.08932	5.4782	2.63675	2.1655	0.000544772	13.0659	3.71069	1.26359e-07	0.00153413	2.23774	9.03854e-05	0	0	0	0.786447	2.05569	0.000347471	6.52384	7.68707	81.4874	0.561617	7.0762	0	7.34702e-08	0.306995	3.06199e-05	1.67559	4.72906	4.26222	2.22011	0.826066	0	6.42127	1.8533	1.69686	2.44731	0	2.73429	4.13212	2.20111	5.04599	4.14888	19.5251	0.837954	3.51766e-06	1.09847	0.899252	3.40792	4.50895	8.0218	0.00173652	2.59894	0.890097	1.31186	5.1681	1.10966	0.00141667	4.18889	1.00629	2.98413	0.209931	7.41583	1.03422	4.57676	1.05635	3.05883	8.38064	0	8.01353	5.6773	0.96959	3.3542	2.92296e-05	1.03362	0	1.78359	0.629108	4.05688	0.00232788	1.3171e-07	3.91825	0	3.57468	4.34248	0.592035	0.000606642	1.26289	3.36221	0.98465	5.7201	63.2596	0.912165	1.99786	0.000512606	0.27418	1.93468	7.35053e-08	18.5107	1.46389	11.3446	16.8366	1.35848	0	3.88829	0.00134008	0	2.48266	1.61438	2.53347	3.51779	5.72479	1.71783	1.27466e-08	7.28023	3.83467	0	7.61463	1.75642	1.49786	0.99353	4.01383e-09	2.41658	3.78297e-09	0.479696	8.55525	11.4998	0.20211	2.16973	3.00737	0	0	2.07489	0	3.56972	3.92061	3.46233	2.01354e-05	2.06065e-07	8.21339	11.9616	2.63123	2.70146e-06	4.58478	0	9.4464	2.63783	2.96028	2.31989	4.08513e-06	0.00116788	5.6182	1.47778	0.52781	2.33029	6.01645	2.01705	0.00498807	1.92916	5.02212	4.27989	6.18	29.0629	1.02249e-06	20.2776	7.7722	3.42008	2.30113	0	1.99349	0.0022995	0	23.4362	1.278	0	5.07318	0	0	5.72881	0.991127	0.407992	4.02801	0.500832	0.424713	2.06011	1.76065	6.61878	0.933181	0	0.548997	0	0.404881	2.49609	1.75628	4.00696e-07	3.70092	4.05664	1.74742	1.66299	1.52951	1.82592	0.00110386	109.839	0.912916	34.7804	10.1901	1.72124e-07	0.521311	3.50764	0.00392709	0	0	0.509128	0.514151	8.18619e-06	1.86154	0.00718321	0	5.84637	1.22261	1.39935e-05	0.00355579	12.6963	6.02727	0.00186191	190.803	0	12.5387	691.161	0	1.0478	0.614632	3.28231	0	2.72687	6.66493	1.78404	1.71712	2.87172	2.86699	3.27272	2.66888	0	16.2606	0.200181	3.12384	0	0.999493	0.458064	1.07092	5.08918e-08	3.48096e-08	0	3.01419	8.27969	0	0	2.9846	0.000929541	0.706915	2.09932	4.97758	5.6262	0	2.08929	4.03094	3.64883	5.206	7.28551	5.75147	13.5095	110.062	2.00879e-05	3.577	6.4664	2.13699	2.59033	11.0348	26.8061	2.21084	3.52769e-07	5.0193	0.917745	0.00136249	0.563485	0.0015993	0	5.3906	10.6708	0.000268363	0.000929813	3.53348	0.954908	3.64402	0	0	1.63854	1.63678	2.86587	2.99204	3.08893	0.000638678	0.964714	0	2.73566	0	0.000717324	0	3.06255e-06	12.7521	3.61987	13.3769	7.74251	0.0725463	4.20319	4.31136	1.30855	1.36346	4.76084	0.938213	4.1004e-06	0.927668	1.22411	0.00160856	15.2017	0.564869	0	4.12534	0	130.804	0	3.76803	0	0	0.923771	7.0303	3.66433	2.30466	4.15076	4.76699	1.27055	0.000237774	2.94771	0.278905	161.648	0	4.02976	1.62512	10.7585	3.87495	1.50635	1.12459	2.07023	33.406	5.90838	0.57874	1.10521	86.9297	4.47863	19.1085	3.45148	4.89298	42.0814	0.00324395	0.288403	0.97317	1.30388	6.28456	0.000931587	0.852277	4.91926	14.5806	3.67455e-09	1.8229	0	0	0	0	2.25444	2.55571	3.73906	0.00129805	4.02051	7.29376e-05	3.34404	4.10894	3.18747	3.62508	0.0012579	0.0703886	0.000171904	3.04003	0.00930648	2.3009	2.68824	0.572219	0	0	0.521163	2.73358	4.62114	5.97699	0.00111117	3.40378	0.321604	2.97175e-05	0.00194642	0	0	65.7528	3.64363	4.16714e-05	6.66622	4.67689	0	7.9554	0	6.06683	3.25989e-05	0.000238811	5.47528	2.03291	0	0.412808	5.58763	0.523122	3.53437	7.27329	0.900458	3.96268	0.00112171	4.70502	118.97	6.2451	0.00366969	0.0012778	0	4.17453	3.79705	1.24061	0.174629	3.39761	3.21158	2.37478	0	5.04095	5.44489	3.27516	2.5582e-05	3.53977	3.02084	1.68187	5.75767	18.5959	7.60348	0	3.21861	0	17.3847	10.8081	2.65058	7.41866	0	3.91839	3.42209	0	6.07048	11.6919	9.01173	0.542304	5.23836	0.00194875	7.75865	1.55097	1.3612	1.03246e-08	2.49856	106.619	3.30946	6.30994	5.45311	5.98056e-06	6.7877	1.65073	1.94661	0	3.47143	2.22669	0.938504	1.91884e-06	0	3.6496	0.00470165	0.867895	4.2729	2.12427	1.46085	0.698374	0.845483	1.63233	0.00302301	2.16084	3.49127	3.18754	3.75143	6.44787	8.94091	1.93477	4.16089	4.56571	8.2042	4.62828	1.45727	3.618	7.58978	2.26614	0	0.20112	1.00704	5.91478	5.75084	4.16321	5.39175e-05	8.27969	6.3537e-05	2.03085	42.9373	1.83909	4.87142	0.845619	3.08778	0.245559	1.76844	0.658747	6.06399	0.947603	2.67727	1.23224	0.000303683	3.7529	0.00100953	0.411718	4.8521	6.43179e-08	1.70993	1.56574	0	218.153	5.22831	3.10562	0.00287557	1.11599	2.09781e-05	13.9129	9.3782	6.42996	0	4.10917e-05	4.84498	0.00464279	2.42983	0	0	0.00413855	7.86984	2.0439	4.53314	3.80148	3.62691	9.75513	5.02372	0.681952	5.63347	2.80676	1.95838	6.99092	4.23296	6.47488	0.186097	0	12.4387	2.93685e-05	3.14241	1.4112	1.34263	4.2807	2.80595	1.10077	0.00199533	7.12184	4.94871	7.50171	0.0141738	7.08459	3.82261	0.00152112	0.804505	0.0004437	7.62151	8.23775e-09	10.2542	0.993383	0	2.26002	5.22106	0.909192	2.52001	1.64065	5.29401	0.276469	21.3422	8.42563	4.30759	10.3377	3.48169	0.198425	0	6.1518	22.5416	0	5.71266e-08	0	8.2833e-10	1.73414	0.000584835	7.47503e-05	1.53773	0.320957	5.34308	4.71244	2.50813	4.98355	2.32616e-07	6.01516	0	11.1618	10.4484	1.79126	0.000935024	1.89429	0.00115614	5.50786	4.50313	0	9.82511	0	5.57492	4.14001	2.16064	2.51296	4.47359	1.61097	0.440139	43.0931	1.4618	8.60406	0.00184807	1.35376	0.110785	5.89957	3.30232	1.56589	5.47305e-05	0	4.53066	1.4337	6.23913	2.67727	0.000572451	0.00492414	19.9548	2.24254	5.74676	2.88185	4.47775e-05	10.2456	0	0.82315	3.76363	3.79321	7.34093e-05	1.58837	4.03865	5.05614	3.7458	3.21739	0.396612	5.91312	1.47262	1.8999	6.29654	1.54883	0	2.90283	0	0.000618091	3.15457	0.0023523	1.01662	3.98092	13.1488	1.06345	8.2542	6.22184	1.13057	7.05744	0	4.0674	6.65906	3.04203	0	6.03249	4.00181	3.92096	15.2685	2.27271	0.805621	10.9066	0.808213	5.2039	1.23038	0.0010336	10.0384	1.69644	3.42556	0.425416	5.68912	0.00186964	0	2.67817e-06	23.579	0	1.30769	0.687798	63.9713	0.00190034	1.17188	3.85005	3.00725	2.76522	8.79366	3.37664	0.00319171	11.2956	0.321947	4.74469	1.3178	0	2.77922	3.39812	2.1178	2.4731e-07	5.27494	2.54245	7.10749e-05	4.38176	2.03496	3.91815	1.96056	1.46536	2.00689	0	0.000883076	3.22969	6.32331	4.40678	1.00747e-05	11.1417	2.17272	2.52974	2.40086	1.14966	1.55031	3.74492	0.000827675	127.727	0.32426	4.22406	0.00160941	17.1469	9.95077	3.07657	2.95296	0.977914	0.00367904	2.76973	0.398158	0.607138	8.05833e-07	3.24641e-08	8.51902	1.02657	2.77153	9.72663	0	4.39822	1.26792e-05	5.26063	0.634625	8.57065	0.408015	0.00208703	0	8.04123	2.64547	0	0.975241	1.18758	0.00088647	3.80148	4.81186	0.00135149	0.00108048	4.6976	1.44555	2.05368	0.00307429	7.12598	2.88397	36.4446	24.0866	1.90576	0.72388	64.3226	4.95877	0.000735391	10.9634	15.1235	0	8.57374	4.76114e-07	8.46797	1.7873	7.94797	5.65196e-09	9.8191	4.01991	0	0.218384	0	35.0112	2.25474	11.0831	2.8292	3.14523	0.942732	5.87655	0	2.8218	0.00771379	0.951926	4.82995	7.05163e-06	0.00113153	2.17974e-07	1.41621	7.47131	0.75553	3.35869	7.661	5.33763	3.06179	0	2.25432	2.51975	2.74598	0.187173	0.767215	5.00683	0.13218	4.14571e-05	0	3.08884	4.8582	1.84508	1.14145	1.65166	5.79964	10.0353	5.66992	0	5.41676	1.95041	0.716649	5.84716	1.95642	8.85282	6.56622	7.45428	0.107551	6.56322	3.39764	2.03464e-09	0	3.51426	9.86276	1.82797	5.32721	0.00163991	0.418245	4.22125	1.38487	5.45933e-05	0.000338785	3.3132	0.00427987	3.733e-05	7.22426	3.61304	3.86384	5.39478	11.7142	5.11799	0	6.72901	1.98678	2.60635	3.05802	0	1.5484e-07	5.96665	0	2.6404	8.49857	0.730376	0.903305	2.97724	0.744659	1.59168	0.511196	3.118e-08	0	5.01287	2.13065	0	4.58292	0.00649747	7.67247	3.14341e-05	5.66883	0.997961	0.932636	7.24349	5.95703	1.67576	0.527568	5.82221	0.622889	2.57302	0.696407	60.5852	4.16963	3.14928	4.56216	2.54996	129.614	0.446494	2.71305	0.000557744	0.00140174	0.000663565	0.126197	0	2.78056	1.7221	3.87989	0	2.51227	1.94142	0.59328	1.95088	0	3.07803	1.50468	0	0	5.86898e-05	3.24722e-08	0	0.000236871	4.19671	0	0	0	11.2092	11.278	8.17749e-06	0	11.107	3.60323	0	1.76335	1.15908	3.94769	18.4531	0.00122189	3.40907	0.000163297	8.45748e-08	4.93535e-05	1.09847	6.13516e-08	0.00264131	4.7474	9.10787e-06	0	0.000751624	8.65277	1.55993	0.710238	0	0	1.55355	8.33793	5.23956	3.51558e-08	3.04	0.634102	0.00202214	80.1033	2.073	0.00102933	8.71859	0.737168	0.935054	4.08856	4.21437	2.1242	0.000648278	0.00396643	13.8991	0.398954	1.1748	4.54057	1.52391e-09	0.70144	0.827294	1.52675	0.00265791	10.6011	6.71739	0.00907973	0.00105259	2.35631	3.97714	0	0.000126725	3.25835	0	0	0.681532	0.00243619	19.1482	8.8348	2.67761	0	2.10908e-08	0.00192224	1.47572	1.39664	5.64169	59.4389	2.86864	10.0686	0.000864446	0	0	0	2.82148	6.07775	5.68513	4.3456e-09	3.33812	3.28055	3.26657	2.87662	0.00217221	8.17399	8.21005	0	2.50077	7.76288	8.55104e-06	8.40132e-06	1.51491	2.17416	7.38712	2.04581	86.9243	1.0599	3.90161	16.8989	5.2598	0.00395163	5.55645	0.763795	0.81211	2.68567	4.88315	0	4.76146	0.249426	19.0575	2.6631	0	0.000154362	3.35072	0	0.0685068	1.51763	3.29606	0.75867	3.85463	5.17997	2.8805	6.80467	2.80174	3.38263	0	2.15837	8.70407e-05	187.942	6.55372	9.44005	0.00371683	3.41936	0	10.3194	1.41079	5.92963	0	0.00145166	4.32849e-06	0	1.98431	11.4097	3.53957	281.359	0.00779257	3.53442	4.66178	0.00461658	2.79175	6.52346e-06	11.0584	0.000730434	0.0586314	5.39483	8.53304e-05	2.00602	5.00129	10.3933	2.95214	2.97965	0	7.23438	9.06289e-07	4.23146e-05	8.99233	1.74623	4.74895	1.22957	0.253123	0	0	216.974	0.736271	6.46497	13.659	1.86576	4.85138e-08	3.33464	0.00398876	0.000638393	4.00564	0	11.3051	0	0.00403863	3.6205	1.06594	0	3.82865e-09	164.373	2.33843	4.21524	4.33911	0.617901	0.000163747	6.0453	2.57131	3.35515	8.12717e-06	4.6242	0	10.251	1.25533	0	0	0	0	0	1.21367	1.67791	0	0.00201638	0	54.5834	7.91327	0	2.85083	2.97477	1.57143	7.56078e-05	0	0.899863	0.276105	3.71206	10.8183	5.13495	16.0681	0.00245728	0.245502	1.28065	7.59362	1.41303	0.000723023	4.75465	2.49739	3.43186	4.85534	8.39178	0.719852	0.000796265	4.56893	4.80026	8.3291	0.445485	4.30595	1.96083	1.42014e-08	1.73032	3.19143	0.000408645	16.249	3.95246	4.10842	0	0.447451	4.6532	9.27104	0.574464	3.78854	5.05057	3.36597	5.80996	0.183617	6.1873	0.00218214	0.783711	3.99307	0	0.000117389	0.00877814	0	0.766004	0	5.45281	4.00696e-07	5.05239	3.82627	0	0.00197736	167.081	18.9106	0	67.4923	3.40007e-05	0.000192274	1.54527	0	2.05305	0	0.00120711	12.3537	3.15202	6.9625	12.8614	1.26733	2.48191	13.5622	1.80523	1.06517	18.2334	12.2523	5.51333	6.45171	5.76813	0	3.13551	6.63762e-05	4.29403e-05	0.00100134	0.654219	0.571775	0.000939938	14.3638	0	0	7.86108	0	4.04297	3.92889	5.87955	6.44984	4.33757	5.96281	7.17228	0	2.7339	0.155271	24.5687	19.4801	7.41206e-05	0	7.25499	1.66617	3.61113	3.46051e-06	1.05801	1.3175e-08	1.2945	0	4.41435	0.625745	3.34583	0.00125469	5.06642	8.12756	1.27488	0.460546	0	0.505254	0	5.70834	7.15525	1.56748	2.89609	7.84308	0.000467634	0.0011084	4.39133	3.50047	9.50513	0	0.00336943	4.14768	1.32937	4.46116	0	0	0.000423141	2.65957	12.3708	4.99029	0.28183	8.84797	4.36354	5.04317	4.69614e-05	0.407129	0	0.727194	11.8523	13.7302	2.8432	2.48306	7.58299	4.62572	4.28979	3.01854	2.6449	4.32736e-08	1.67148	0.462521	0.696487	11.0333	0.714761	5.03645	12.0264	22.9723	5.68491	1.69396e-06	2.62102	2.44532e-09	7.25314e-09	1.62042	3.66764	3.99737	8.62971e-05	5.01121e-05	3.7361	0.000308648	0	0	3.35614	4.85321e-09	0.00354659	0.000811654	1.55613	1.41601	11.9326	9.7702	6.63512	0	4.09432e-09	0.00250561	9.53042	0.518877	6.06666	0	0.530722	0	9.91356e-06	0	133.355	3.13552	2.35185	0	6.79783	4.81218	0.00136055	12.4748	6.30772	0	4.53572	0.383278	3.12101	3.70813e-05	0.578577	2.17985	10.1653	0.00105157	14.3367	7.51453	1.16993	3.22325	1.72794	4.4967	0	2.66514	0.819796	5.62002	0	0.000929954	4.57839	0	0.00073785	0.909259	21.7521	1.84272	5.16258e-07	0	0.631244	20.322	6.04507	11.1775	6.60735	0	2.7165	0.00081878	13.2806	5.02899	0	3.04139	1.70946	2.30289	4.18445	0	4.83201	3.53198	0	1.44672e-09	15.9409	0	16.0388	8.15705	0	4.59705	176.993	0.603618	2.36838	8.26187	0.449191	1.18546	1.59951	0.000633492	3.74009	4.10762	8.51521	1.2771	3.39764	0	5.84379e-08	10.6382	5.318	2.79215	3.52029	7.41088	0.00118841	22.0776	0	0.158351	0.841725	0	14.5848	0.00382326	0.92727	3.39477	0	6.2192	2.42098	0	6.34478e-08	1.94849	3.37664	3.02505e-05	2.29261	7.04447e-06	6.05926	1.00671	0	8.9977e-09	0	0.553858	1.3078	9.63117	7.98251	3.12462	1.36774	6.82669e-07	0.000202272	2.06412	0	0	1.02858	0.394865	4.90858	0.00103426	6.75954	0	244.561	2.67727	0	54.5158	4.3725	0	21.1309	19.0247	11.7581	3.02985	0.636924	7.45106	6.78756	32.0701	2.90703	0	0.70443	9.53439	1.40008	6.48048	0.0034519	5.07138	5.08857	1.63432e-05	0.517982	7.29839	2.60672	1.25216	5.61317e-09	7.05813	9.62028	1.54903	0	0	9.04267	5.23812e-06	0	1.19961	4.66091	66.3448	0.236767	2.38349	7.12192	0.0041126	1.28963	4.87693	0.000144573	2.48248	0.000573178	0.000155539	12.1035	6.84498	22.5672	2.9405	0	7.3702	0.553252	2.29725	7.68143	7.82162	2.51548	3.75398	7.60672	7.71334	5.54959	1.00516	6.22184	3.30524	3.32016	5.39367	0	0	2.66498	8.47007	6.94546	3.07407	7.89918	9.24747	3.54432	0.00121347	2.09623	1.77029e-07	11.6159	0	0.00170011	0.890311	8.30225e-07	4.99883	3.1694e-05	6.1333	0.153073	7.83234	0.0011917	0	0.752289	5.91344	0	1.16239	0	5.35146	0	1.57347	0.00296044	1.31105	7.15792e-09	1.55749e-07	3.72232	9.66534	4.63653	4.77193	1.12052	1.12131	6.12257	0.00194982	2.66959	0.00101282	4.4985	4.45507	6.86836e-05	5.42577e-07	53.0342	3.75564	0	1.12716	1.80596	16.1781	0.00304451	3.2897	1.65162	0	3.29897e-08	3.4773	4.40506	8.69063	1.9016	2.63255	4.17154	7.52798	0.319142	1.33274e-05	6.77526	0	1.4518	0.626508	5.38045	0.0055708	5.28415	10.6465	9.62476	4.10797	0.892743	3.48325	2.94241e-07	0.0011988	1.68461	0	0.846903	5.02812	1.18816	2.73358	6.3183	31.1364	5.18254	2.81379	0	0	92.4287	1.9929	6.52048e-07	0	3.54582e-05	58.3271	2.387	2.44065	10.3028	0.331103	1.68317e-07	1.65152	1.19447	0	0.000351885	7.80823	1.64717e-09	8.59019e-05	3.20281	9.26369	0	5.68443	4.74295	4.83504	0.000750722	0	22.613	3.4959	2.31224	0.00813874	14.8187	6.39503	0	0.951061	1.29739	7.59357e-06	8.88421	1.86111	4.74889	7.80034	0.666818	5.03543	2.98505	0.00843105	5.86763	0.000612583	5.43127	4.22069	2.63111	4.56762e-05	7.28626e-09	0.00235205	8.84115	0	5.91134	3.67062	3.83757	2.66715	0.000178692	180.081	1.66648	4.84037e-08	3.37583	2.57359	8.26066	0	0.00138437	2.11053	6.24667	6.27097	3.16628	1.20169	15.6347	0	2.01663	1.33865e-05	32.3141	5.40874	8.56014	7.29754	0	0.613953	14.8187	13.9367	9.00872	1.08333	0.000112959	0	0.285503	9.20592	0	4.33704	4.83152	0	0.000240717	1.79697	4.64692	0	0.00375512	0.00478332	5.44507	15.5396	1.87119	1.8446	2.10975e-05	4.72872	5.88915	0.00285203	7.21713	0.116953	2.52704	6.29843	22.4712	85.8081	3.38778	1.01099	3.55034	4.41701	0.000818896	0	1.48378	3.48038	9.28449	0.21999	0.00173981	0.489987	5.41592	6.86453	0.00335763	1.19373	5.36989	2.49305	0.000675944	3.14688	10.6603	2.2224	16.8309	2.17985	4.67152	7.28184	0.000825811	6.75433	3.27222	12.3366	1.32699	11.6348	14.0425	8.60918	4.00635e-07	0	0.802427	0	0.00193378	5.0892	4.40184	3.87844	1.02722	9.60415e-05	0	5.67095	4.51249	7.98396	0.878012	0	0.339146	5.28106	0.169099	4.81218	0	0.35441	1.74304	1.43454	6.39959	0.298469	0	1.52745	1.80231	2.74473	2.13472	0.198842	2.213	0	1.9892	7.84139	6.15233	7.28247	4.60722	4.32114	0	0.00120925	3.44847e-07	6.55258e-07	2.17985	2.30049	0	1.03355	2.99016	10.183	10.4427	0.468062	3.00387	1.08507	0.000110158	4.22574e-07	11.2603	11.9034	3.8125	2.64459	0.605421	3.73675	5.81723	1.79857	0	0.0544011	1.67596	3.4298	0.000275018	2.38407	7.65457	210.184	6.65962	3.81945	12.2685	6.11001e-07	3.6569	0.00168969	4.17665	15.7411	1.49669	3.15555	1.2762	1.1208e-07	3.72169	0	0.806842	4.99121	0.631312	6.8204	20.033	0	0	2.0146	1.95845	2.98885	11.6572	5.85476	3.75218	21.1896	2.45839	0.00393209	7.58105	3.32941	4.29104	86.4921	9.50657	0.00111024	3.85237	0.357472	1.43154	5.88413	1.23965	6.83287e-08	3.81533	6.63171	0	4.60525e-07	1.87586	1.4318	13.5192	3.40469e-05	1.7231e-05	3.49296e-05	6.9831	2.23949	0.000449026	0.00134601	6.33301	1.55412	6.31179e-07	4.3682	5.36918	0.000780412	4.65825	0.00103667	0	0	0.000303836	0	0.00078993	15.0842	9.13395	100.337	0.000836663	1.26488	0.870323	0	8.83149	1.36984e-07	1.57823	9.51616e-07	0.663526	1.86344e-05	0	1.92234	4.1146	0.00290733	2.02019	1.65987	6.20602	3.80967	6.07982	0	7.84569	3.55583	0.290616	8.57952	1.13712	0.00160739	1.50824	0	1.13589	1.30512	9.58402	5.96915	2.90638e-09	9.85953	0.715063	1.73288	2.11803e-06	0.855843	0	0.594378	5.83452	0.666198	0	13.2651	0.876491	7.04052	3.00783	1.29262	0.0016867	0	6.17106	3.15212	1.34555e-07	3.39222	4.84949	2.92936	9.5489	2.53072	4.9394	7.51759	0.00246851	4.14592	8.21549	4.97995	0.909908	3.33927	3.23806	4.9905e-06	1.36257	1.03671	0	9.44097	0	19.8104	7.41038	1.94602	0.832288	49.566	0.000916084	3.92441	0.000724654	5.0117	288.764	3.31057	3.9321	4.68079e-05	3.79851	9.05869	33.6514	4.8749	0	216.199	6.88503	2.62718	3.86776e-05	2.19577e-06	1.74657	0.472388	1.99127	8.51713	0	1.79668	2.59033	2.15306	6.06574e-08	0	1.71282	0	0.000872669	5.15469e-06	0.00410799	6.17125	1.84358	4.79601	1.34748	0.568334	2.59033	2.81192	0	0.392003	0	0.00291944	0	5.14767	4.91077	2.94219	5.06888	3.57837	16.627	6.41977	0	1.49917	0.86823	3.38687	2.35266	0.395337	42.4921	0	12.5887	0.00100629	13.4498	1.53129	5.11355	187.976	0.00122041	0.00101058	1.63224	1.79782	43.3272	144.419	5.83079	11.3484	2.05375	12.1299	1.8031	2.45559	1.24603	1.86055	0.46896	1.83191	20.943	2.27955	0	14.2436	0.597245	0	10.7501	11.4429	19.2409	5.23079	0	0	4.37632	0.000329908	3.75159	3.66113	0	2.50977	0.811923	2.64921	11.8636	0.632894	0	0	4.84378	0.666744	2.11468	4.82165	0	0.499316	3.51441e-07	4.15052	6.23828	0.000266687	0	14.9351	5.34706	1.74155e-08	6.60239	0.000457182	7.19352	0.000985023	0.605894	4.19613	0.000175432	0	6.31233	0	1.11761	1.85875e-09	7.06039	0	13.0434	4.04696	3.48688	15.5233	8.94628	0.998177	1.41628	0.443203	5.85559	2.37907	86.8018	5.72593	13.2721	5.73999	5.53526e-09	13.241	4.50805	3.53531	3.97431e-05
AAC74456	9.63352	0	0	1.681	1.90592	1.02827	0	1.15307	4.3726	16.7563	2.68425	36.6357	2.73281	2.47199	11.5851	0	7.6811	0.000281546	6.35513	0.540666	1.39768	0	1.23681	0	0.0923127	16.3644	0	0	0.902494	1.25167	3.47445	14.5082	116.278	0	0.773369	5.87549	0.882147	12.5064	23.5339	5.04185	2.24871	2.81933	1.37393	6.59855	1.04115	0	1.18201	0.0761242	12.1529	0.0816215	3.29994	3.14869	0.245583	4.96592	10.3976	1.22068	5.92555	14.6523	3.47648	73.8289	2.75825	5.19965	0	38.7666	3.21105	0	8.74154	3.04757	2.5714	2.67522	1.27679	2.8296	55.3404	0	0.474751	3.22155	11.2139	33.0321	5.10626	19.2436	0	0.00108633	5.2276	8.85229	0	3.48546	2.77827	0.877589	1.26389	1.01297	0	2.23436	1.89124	0	3.06302	15.508	5.97495	15.1391	1.69015	0	0	15.5486	25.2125	10.0852	0	0	19.5513	10.9461	17.5658	26.0004	2.98678	2.3325	0.23466	0	18.1096	1.76539	2.76405	0	9.63523	0	14.986	92.1554	0.227996	0.320307	12.6803	26.7953	1.40847	4.86912	119.468	105.95	0.00126258	4.4473	2.74169	0.484823	8.5649	0	1.80226	0.76533	5.37623	3.51148	2.37569	0.471202	1.04233	3.23756	3.54372	18.4229	3.41149	0	0.227738	1.24867	1.47763	0.676342	3.11913	38.8577	0.135107	8.59101	3.86147	5.13144	3.07401	10.7291	103.558	2.1483	1.53955	0	3.09392	5.56359	5.23813	2.95517	2.36385	0	0.647561	0.766664	0	0	2.86254	5.54893	2.56216	2.28414	2.86396	3.28028	1.31398	0	9.1718e-09	5.73316	41.453	0	1.67091	0	4.30374	4.46808	0.406229	4.67798e-09	0	2.38433	1.85652	0.765818	43.4773	5.74889	0	53.2938	1.98652	16.2877	0	3.39232	64.0794	4.40196	3.351	5.25503	23.314	3.1922	34.7712	24.713	4.91076	4.0683	0	18.1501	0	5.02928	0	3.12702	34.3995	3.55192e-06	36.6331	5.12451	141.563	0.0465997	0.530525	2.08446	4.6362	9.21034	4.42801	22.8125	70.7177	0	0.461628	134.055	0.772828	0	33.1424	447.891	0	13.8727	9.28267	33.2504	0	0	0	9.33237	0.228885	0	3.30841	5.77556	28.4518	18.6142	0	27.0864	18.8603	2.92423	7.06475	0.172589	9.62079	1.18957	0	0	1.43474	45.4017	0.0494777	0	0	0	3.16324	0	5.87843	20.6823	442.773	16.4078	2.40331	0	83.5602	2.84888	37.1633	4.8492	1.48847	15.9979	9.16178	4.61235	0	3.58823	10.1254	1.77486	5.64879	1.86295	9.63069	5.86267	2.3815	28.6867	36.0672	7.28546	7.14542	1.15459e-09	1.08299	2.42605	4.96036	5.08318	13.4658	0	2.22179	4.09043e-07	1.62401	9.53905	2.70356	2.49066	5.88765	6.3654	79.9545	0	12.2621	2.81815	3.3292	32.2972	6.98089	2.47998	2.45573	28.9204	11.8181	8.12972	3.61319	1.53175e-07	2.56524e-09	0	9.60898	7.91666	5.95887	0	0	3.98998	0	6.70549	9.0073	1.5658	1.9356e-06	3.64369	3.54697	1.18371	5.39542	150.718	3.00775	11.9849	8.5577	0	1.93476e-08	1.72248e-08	43.5516	1.26697	19.2002	83.9371	3.67952	0	1.40231	0	0	10.7445	5.45763	6.68304	6.7057e-07	5.22072	2.74999	11.3962	6.50826	3.07328	1.41995e-08	10.1042	21.249	24.514	2.64603	1.69742	3.28253	34.4807	6.92011	9.35254	48.4386	2.30896	2.60838	2.85658	0	0	1.76816	0	4.53967	3.26209	2.10692	3.24072	0	11.6584	28.3867	11.7114	13.2427	7.16457	0	10.969	8.21903	4.19966	2.18087	0	1.21995	4.69428	11.3939	33.3716	15.8631	8.67934	9.70548	7.0614e-07	4.77376	58.9866	10.8889	24.6915	5.50006	21.7807	13.4451	17.6772	5.59696	0	3.79357	30.9667	24.7407	0	36.9102	31.7319	2.38866e-05	3.26019	0	57.0888	29.6394	10.6842	0	10.9072	1.27769	0.491221	5.33156	160.181	20.1795	2.24368	0	0	0	152.817	8.21171	20.3494	0	14.0558	6.14111	1.20636	3.3293	15.4804	2.30073	0	80.4558	0	394.535	11.4969	2.71898	47.4675	17.095	9.2921	0	0	1.58061	1.3851e-06	0	58.9417	8.911	0	20.5214	1.26401	0	13.2695	9.06934	56.2537	0	146.398	0	83.5382	237.563	26.1265	12.0532	0.0025594	82.2307	0.182303	4.79547	17.4473	8.37301	0.958885	5.21679	6.19143e-05	7.86032	41.4595	0	7.77984	0.810613	5.2847	0	7.30299	51.7469	7.66075	0	0	0.000627201	51.8489	22.3181	0.638205	0	3.6405	0	2.26621	2.62469	7.13007	4.05535	0	21.2053	7.01233	6.90884	6.22524	27.275	7.14285	2.78046	131.264	18.5588	1.18841	30.4038	40.1478	12.1515	10.3598	71.9495	0	5.1627e-07	16.5782	1.51307	0	0	0	0	14.2558	53.2884	5.83808	2.24821	10.5351	10.3029	4.20549	0	0	26.9159	2.31304	45.8297	8.68403	3.52041	2.1007	2.08755	0	10.5434	0	0	8.35567	2.80849	21.9638	6.83059	32.6374	240.9	0	17.6524	1.66933	1.67797	8.09911	2.4564	2.70694	0.971371	4.46085	11.7513	3.26755	21.3207	4.61348	14.4308	4.46342	0	551.998	0	5.10758	0	3.63397	3.19615	6.59845	2.22728	10.7045	2.5432	7.56157	4.10326	1.26962e-06	1.61143	0.858343	156.426	0	5.16742	3.41005	23.2952	32.7436	3.24849	3.49425	3.3028	53.3966	12.0525	3.33956	8.11432	90.7936	3.42728	107.007	8.35321	9.58659	255.388	11.5395	0	0.000165925	6.3732	3.84342	5.00639	3.68849	6.24495	45.8632	2.21482e-05	5.28958	0	0.693174	0	32.4244	23.9898	10.633	4.16882	87.7541	5.57402	1.31713	2.35176	6.76068	2.29913	6.9601	0.334136	0	0	3.65462	52.7319	5.91241	1.44939e-08	4.08811	4.74603	0	0.579188	2.71463	62.7297	4.56466	0	9.44635	6.25616e-08	32.5349	0.582507	0	0	8.66492	1.8463	1.07972e-07	28.052	38.9313	0	39.2811	0	15.9415	24.5388	1.56504	11.5847	2.08546	2.5303	1.79941e-08	49.8677	2.38764	9.58364	14.9183	0	21.2176	0	10.6211	17.9153	4.00408	6.37711	0	0	6.42366	9.06168	4.72483	0	3.82294	2.53071	5.27702	0	27.8852	1.6461	31.9675	0.889864	25.3918	9.20542	83.0235	11.8839	14.1344	32.5079	0	4.16938	1.91857	48.8507	136.403	9.5207	58.8021	0	8.47902	14.3427	0	8.90491	49.1454	11.8423	4.2383e-08	1.59953	5.86229e-09	3.73088	2.81278	0	4.93956e-08	6.98799	85.0376	6.57999	48.5961	4.01885	32.1953	40.5369	10.1876	2.21089	0	8.19476	0.960038	14.5598	4.49791	0	25.8396	5.76171e-09	0	11.603	6.9833	1.24885	1.87874	1.37955e-06	9.58021	2.9188	1.1455	105.924	9.67636	2.86853	8.40299	18.5813	0.875642	109.15	1.23655	12.4527	0	1.26631	5.01056	4.42172	3.48605	2.88774	3.17215	7.0507	5.01125	11.2281	35.9285	3.44296	22.3181	3.95653	1.52804	1.9165	0.707488	15.3287	3.87846	14.344	0	0.00203271	1.58385	37.1379	0.347178	19.8629	8.32436	0.000234875	19.4815	4.93309	3.95963	6.99965	3.43695	3.46666	1.50582	0	278.485	5.02825	6.61074	0	1.42629	6.22041	24.9389	8.43857	17.2825	56.6141	0.000673169	18.3842	7.94976	40.8666	0	0	29.3663	14.3456	2.63101	1.69543	15.982	37.3795	46.9092	0.00298601	0.235253	7.89163	3.27038	1.91897	8.22021	39.2117	2.88414	0	1.48681	76.8371	3.70323e-06	7.59753	0	15.2232	17.0836	7.34713	5.31617	17.757	63.9568	6.79373	26.3334	37.7305	0	29.5608	0	0	0	76.2433	0	11.8339	8.29049	0	1.60051	0	2.23376	4.42039	2.02869	16.5414	1.75246	10.3962	0	14.7465	18.264	2.69416	1.1874	0	10.5281	117.445	0	0	0	0.152249	2.29244	0	0.236711	4.00968	0	0	40.6011	2.79294	32.9261	0	7.07054	0	31.7269	37.9088	4.18047	11.332	2.18616	1.23442e-09	11.6761	5.19771	0	25.7216	0.473562	5.36159	1.06415	18.5878	1.17086e-07	152.316	4.87308	2.58682	24.14	2.57169	6.31761	20.2243	1.14735	6.88878	7.81513	3.27845	15.5455	6.74222e-08	0.425063	12.5447	1.30627	21.2196	19.8629	8.63948e-09	9.04135e-06	40.8831	1.33325	5.53509	4.43452	0	41.801	0	3.77246	6.74675	0.988466	1.7388	2.14379	25.2999	6.15141	7.78132	11.3163	0	5.9712	19.3557	10.1896	4.05968	4.76659	0	37.0745	0	0	13.0407	0	0.973851	8.30548	100.693	3.62613	6.20058	27.3977	10.0803	0	0	11.1764	18.2916	2.27544	0	11.4774	4.5455	4.30987	17.2381	36.4505	1.91854	0	1.92702	2.50823	12.0072	2.0525	12.0062	15.1105	5.81379	1.40925	8.51939	1.92042	0	0	28.7026	21.305	1.27492e-06	2.48055	103.353	18.1329	0.358877	10.1386	29.9893	1.24217	65.2972	46.6335	9.54502	29.0748	0	31.4336	5.87989	23.0747	0	1.3073	4.56743	5.30944	2.71773	3.66801	0	0.884072	0	7.76939	8.60072	3.3036	3.52932	0	0	2.32958	11.7884	31.1182	0.851851	28.1277	4.79221	1.39025	1.19067	2.50401	8.94591	10.5883	0	117.377	0	11.6998	5.03501	56.2368	112.325	6.84611	4.84085	9.78114	0	10.2574	9.90902	9.23386	3.64927	14.5741	71.6401	8.63366e-09	13.4145	7.90278	0	0	7.20301	5.63724	0.610341	56.7017	1.303e-05	0	0	21.9467	29.464	0	1.0867	49.4672	0	15.982	10.5084	1.28459	26.2073	6.52577	6.38167	20.2961	12.3192	6.32424	4.75719	248.477	26.4551	3.14201	11.0751	44.5159	46.538	0	82.5562	21.3023	0	123.791	0	0	3.43781	10.3109	15.5965	10.0928	10.5439	0	5.81265	3.36667	0	25.2552	58.6764	10.0524	6.53523	1.82922	9.48776	3.25857	9.90606	24.0883	9.30931	12.1197	4.91636e-09	3.64202	4.48161e-09	6.55342	46.0626	33.7018	10.5636	14.7357	4.40004	11.0742	0	11.4073	2.23055	15.3228	0	1.09624	3.77666	3.60831	8.7281	0	17.8194	14.6009	2.42552	3.92063	6.79437	43.4002	6.39667	13.0078	0	9.55672	4.93964	10.6357	197.661	23.4502	27.041	31.9073	53.2484	3.04863	8.35669	12.04	0.407617	7.22571e-08	21.4154	8.53682	6.1035	12.6803	0	9.32556	6.71501	2.03287	5.01198	1.8559	6.97029	6.34524	0	52.4377	10.8104	9.99774	11.5751	30.7338	8.01078	0	37.2232	1.41128	4.75329	0	0	4.65089	6.43418	8.11269e-07	85.67	6.68226	3.61881	63.953	8.95704	1.14692	16.4965	12.5304	0.449166	0	43.041	31.8184	0	4.11372	58.1243	6.19168	2.56344	38.5806	5.64573	3.51517	61.3196	6.68393	0	1.8603	5.00205	3.55838	6.62286	4.81009	9.07161	14.1344	8.18355	2.56388	0	322.046	1.76284	8.70162	0	0	0	0	0.00083927	0.891387	11.3139	6.89843	0	1.90363	4.44554	4.4263	3.48442	0	3.67344	1.34526	0	0	2.27999	3.59427	0	142.188	4.90125	22.0044	148.573	0	56.9876	12.7002	0	0	14.0069	2.45462	0	2.56426	1.1803	9.94388	63.9286	1.52806e-08	32.2634	0	0.378638	16.9372	16.586	0	0	0	0	0	11.5542	5.29561	9.62682	2.27687	0.482793	4.50004	29.6168	12.5025	27.6196	1.0064	3.72051	0.00266878	4.67141	164.502	8.19451	3.58673	14.8631	2.1577	12.1126	9.29623	10.7182	0	0	13.0871	94.4935	7.12804	1.1016	5.67881	0	6.13885	1.40491	4.36219e-07	42.7519	4.57754	13.0173	47.762	0	37.2984	3.04287	24.2446	0.28311	1.33566	0	0	8.22101	0	11.0467	120.412	19.1136	4.43003	0	10.2865	2.16759	2.68639	21.2827	54.9455	1.73706	88.8469	4.11654	7.39711	0	0	2.93964	2.03507	31.1121	0.392832	5.94866	4.36849	3.22692	11.4555	0	5.12742	10.1567	0	19.8762	13.8596	1.20042	0	1.97226	6.49879	9.63338	1.53713	89.0359	3.26712	15.7209	19.3023	17.7437	39.6567	7.28737	5.40372	1.56198	4.1877	0	14.8807	16.2246	0.172415	22.0881	14.346	0	1.41077	17.8587	0.350992	0.898437	0.941652	8.71732	11.6284	35.8756	9.55325	14.8901	3.4561	3.76067	4.0326	0	10.983	0	193.99	15.4397	15.953	13.8801	2.13808	0	105.709	3.89345	17.7669	0	0	0	0	21.747	12.4275	5.74075	323.742	4.28131	16.8038	4.02758	4.13019	5.01626	2.18414	53.5883	0	0	19.029	0	31.0947	1.78145	11.1062	3.7235	3.72131	0	95.0525	0	19.5063	4.50455	3.2644	7.62251	19.8341	0.628881	4.87095	48.1733	195.94	1.06215	0	38.8431	0.525953	1.10221e-08	30.4075	25.4914	7.86807	0.525322	0	49.1208	0	24.4273	2.06338	1.93294	0	0.000712534	53.0042	3.74825	14.0484	4.89505	0	5.62948	5.75861	34.6031	22.0545	0	6.84587e-06	0	6.23282	11.0279	0	0	53.1334	0.00132	0	5.25167	0	0	81.6124	0	34.8325	5.37446	0	5.16733	14.7039	2.55587	3.59379	0	9.20807	0	2.80897	19.6409	8.10025	21.1154	0	0	1.84747	19.8557	10.1317	0	10.4216	0	3.32346	1.86782	127.117	1.42012	3.82892	5.18535	1.44911	28.7219	1.18762e-07	34.1083	4.89583	0	2.55164	24.1969	19.0893	3.37423	3.41443	26.1559	0	6.85591	12.5396	8.22401	1.63054	1.82179	24.5079	1.51744	9.93696	0.529774	14.6636	12.4068	0.84786	0	19.0564	0	23.7116	1.65981	26.155	0.564814	2.24109	0	7.26218	35.8255	0	74.8318	152.562	3.91962	0	58.8845	42.7187	0	11.2257	18.631	2.30367	0.992749	13.3041	12.2277	4.7929	7.32959	21.6946	0	9.64492	9.58564	5.09919	2.14638	57.2707	11.9829	34.9115	73.3154	0.672609	0	4.92677	0.122344	6.67975	0	0	4.11546e-07	0	18.3455	0	4.77044e-07	6.8935	0	6.82104	24.2201	13.4034	18.2137	12.5524	9.68683	0	2.76591	6.01847	0	12.9093	56.6199	0.000229251	0	13.7143	2.32438	3.2058	39.7581	0	0	2.15475	0.785816	2.94555	2.43729	3.6819	9.35263	31.7083	7.285	108.801	0	0	5.64294	0	1.64697	12.6809	2.97492	6.94005	70.7538	0	2.65183	2.09074	8.40847	9.96079	7.93023e-07	36.4445	30.867	0	8.36101	0	0	0	1.7052	53.534	16.3575	0.677615	7.05356	9.72008	4.00668	0	0.489437	0	0	0	21.1277	0.407362	17.2406	38.1975	37.7286	4.15722	3.96748	184.66	0	2.7206	7.62807e-08	0.97692	13.7999	0	6.82535	11.342	58.7486	33.7415	0	4.43002	0	0	1.47183	6.7144	6.32028	4.13295	2.91919	3.03961	6.44967	0	2.01294	4.89048	0	2.70252	0	2.72819	4.43635	92.6257	6.79558	10.77	0	4.88948	0	106.617	6.91668e-08	4.01435	2.18608	0	0	19.9923	2.49356	583.007	3.06417	8.01929	0	6.22639	7.66666	0	18.8475	41.1589	0	4.72567	3.42809	6.01134	4.63373e-07	0.707011	12.0561	25.634	0	100.889	13.681	8.43871	6.11122	0	7.78434	0	7.32635e-05	4.77198	11.8459	0.00122574	0	5.21432	0	0	4.66382	15.1716	1.4102	0	0	1.04073	70.7743	18.0415	9.51079	36.2256	7.30961	16.113	0	15.3357	6.22247	1.92074	3.27601	0	2.47128	30.3928	0.00180989	23.005	19.4574	0	0.0850831	0	0	0	5.91843	3.50049	6.59256	718.498	0.321359	6.79331	65.6847	0	0	2.36401	0.196696	8.63413	5.93318	16.4099	3.66223	12.04	0	0	45.3534	15.1734	3.54582	1.49217	8.46046	1.71322	0.826453	0.54889	0.58886	5.75437	1.09534	44.9478	22.4919	11.4194	15.1102	0.776158	28.0087	2.56805	0	0	3.72568	46.6335	5.38031e-07	10.4466	0	4.14406	3.98599	0	3.43026	2.88856	1.1837	5.24977	18.3712	9.12948	6.60522	39.7061	5.06665	3.19471	4.77616	0	3.11094e-08	2.30819	0.903689	24.9022	0.692961	17.8817	0	807.529	19.8629	0	40.2586	8.28694	0	53.1814	19.064	4.28804	7.83296	1.78955	9.87959	37.0214	26.7512	58.7718	4.54696	0.564562	8.19271	4.07417	31.9208	23.7936	5.91191	15.5352	19.973	0.797057	65.1377	4.1584	3.35728	0	9.62081	39.1238	2.73121	0	2.12357e-08	14.0484	0.765983	0	27.7878	3.75881	13.1643	2.93489	340.577	7.84891	41.5456	4.61899	4.79332	0	5.00235	0	58.019	0	36.9516	90.7444	16.7873	4.6655e-05	24.4727	0	3.60219	15.7996	7.40391	6.15057	15.8946	7.56733	0	16.786	35.6151	27.3977	10.3111	43.6028	64.9023	83.1904	0	9.47308	4.96553	1.00195	6.19946	11.0964	4.26964	2.92788	0	4.55481	7.09871e-06	19.5592	0	0.186811	1.52148	38.5967	13.944	1.01912	5.89861	0	15.6822	0	5.31552	3.05325	5.20162	0	0	0	8.58632	0	2.35987	0	0	1.98644e-07	1.61963	4.30036	0.721569	0	32.7863	1.37346	2.98636	16.2257	0	6.24933	1.66322	0.432636	18.1319	9.09586	0	5.41953	2.63458	1.08634	6.88422	9.71158	57.6411	9.05785	6.34548	5.71832	0	0.844694	10.7902	8.72221	33.9876	5.60708	7.35042	23.295	33.5186	0	32.6353	5.84209	0	1.86166	3.86452	0	5.20302	10.726	33.3131	55.6125	3.11938	6.28211	10.1782	0	0.754282	17.7162	0	36.3122	70.4855	0	22.2808	1.71863	4.17141	8.69984	6.09459	0	0	61.4755	42.3405	4.995	0	2.66254e-08	1.29212	5.92038	0	3.96347	2.44253	0	9.05781	2.0198	5.50983	0	8.39598	0	0.54112	17.503	11.7323	7.56941e-07	8.16326	17.4776	11.9871	1.0691	0	33.8876	5.22998	7.94202	63.1635	94.1819	30.2141	0	12.3879	2.91916	0	7.51431	2.91144	7.03376	5.23939	2.6385	16.4439	0	61.8919	32.4517	0.3751	5.92132	23.1176	2.53043	6.39369e-08	3.59024	18.1781	8.09306	1.62946	2.47459	7.21565	10.4947	4.64309	19.3291	120.369	1.44244	0	4.26133	7.76374	9.71002	6.03503	0.503434	4.91788	21.2391	2.64999	3.17889e-05	1.84914	48.802	0	0.881543	1.97536e-08	1.55051	21.5098	9.81577	5.30015	1.42791e-09	2.79127	94.1819	20.3616	68.0147	24.8214	0	0	0	0	0	23.2312	187.812	54.4393	0	3.08442	9.79435	100.071	27.8825	0	10.3897	142.17	0.449896	2.24712	6.27246	2.38217	26.5789	0.800883	7.47711	0	4.96688	5.83308	0	13.2779	4.57802	100.224	8.02404	18.054	0	0	8.18756e-05	29.8671	19.8569	0.987195	78.1186	0.366518	21.5221	0	27.7274	2.0393	88.6965	2.99706	9.1945e-09	1.4527	7.34758	4.37649	29.2429	12.0561	2.08005	4.52262	105.899	11.6898	13.2874	9.47222	1.52742	0	43.234	14.3396	23.8748	0	0.000840649	0	74.1747	3.60732	6.02965	21.4583	32.3838	1.90515	0	9.02912	0	7.33791	4.64694	0	3.60268	18.2322	2.99578	7.66666	11.3192	0.378721	9.02904	2.89878	9.58679	0	0	25.6767	3.24142	1.50936	3.11642	0	3.11762	6.35621	0	3.75728	56.4146	4.99788	7.40882	46.2151	0	0	0	3.07167	12.0561	22.7146	0	25.1594	4.07677	9.41261	6.25862	0.633582	2.54226	0	4.06633	0	41.3118	96.9972	6.13965	1.93872	0	22.6414	11.884	3.09192	0	64.2436	5.84555	6.49317	6.96076	0.827972	30.0752	104.243	0	8.50604	129.824	0	162.593	3.00615	8.41621	8.17874	5.98301	1.5736	1.67251	0	6.74237	0	3.59456	3.98821	0	5.70398	0.0044184	2.64299	0	2.3185	5.0993	1.93086	6.65663	47.6333	12.9997	33.1551	17.0227	28.4762	9.06573	14.4253	6.77761	385.081	17.8558	0.29051	32.8173	24.1523	6.22937	6.40003	3.18844	0.808459	5.93247	24.183	1.37598e-08	0	9.12011	2.19477	11.0378	0	0	0	44.8723	0.571416	0.668558	12.2896	27.6056	0.747327	0	6.56185	3.4129	1.82257	45.5635	0	0	0	0	0	0.000530588	26.0252	20.6692	95.5256	0	2.62148	0	0	4.08412	0	0.758917	6.4645	0.546621	1.08761	0	0.753208	7.4136	24.2082	3.07025	4.40593	16.6356	52.6517	11.4448	1.10722e-07	4.55124	14.8118	5.70171	0	0.877444	0	13.0487	0	0	1.12966	9.1637	13.2675	7.08548e-08	13.1774	1.84669	2.49986	0	0	0.572878	24.2503	36.9937	0.551195	3.4337	95.8739	3.89055	28.5821	4.97865	4.20136	8.46794	0	9.42605	9.88985	0	18.6514	17.5134	4.74699	11.4285	4.97165	2.35693	7.27287	14.2958	246.068	30.2645	12.5782	0	5.82926	5.39409	3.58252	1.6319e-06	1.9387	0	35.8633	0	9.5305	13.7632	1.21869	0	102.426	0	8.5417	12.0929	7.60246	110.067	25.371	276.914	7.18357e-10	6.4945	53.2435	0.848076	55.424	0	156.897	130.85	4.69362	26.7633	0	2.61292	0.151437	168.694	81.7799	0	4.53581	12.1515	12.4488	6.88425e-08	0.218401	4.75383	0	14.7082	0	34.096	13.7369	8.16376	35.7715	2.86675	4.95511	12.1515	7.4519	0	0	0	0	0	125.345	8.18223	30.1907	33.022	2.89973	108.395	18.4027	0	13.1646	3.8967	9.3732	16.9807	19.6073	60.761	0	36.5373	0	14.4134	25.3627	4.32773	207.255	1.02938	0	3.914	2.61974	1.22809	119.545	5.15075	9.64643	5.40363	42.2859	4.8555	4.41616	1.82249	1.43148	0	0	0	0.981445	0	3.75081	0	2.16674	6.18401	142.537	0.419731	39.1625	0	0	27.2511	0	4.42805	57.2845	6.79757	0.000290201	3.13514e-08	1.75169	0	0	0	0.695173	64.8995	1.61453	2.53455	20.8834	0.224519	3.20139	0.152021	5.81648	9.55183	9.86186	3.31946e-09	56.4631	26.5958	1.1633e-07	37.1344	0	52.4262	9.4794	0	4.47642	0	0	2.52949	0	6.38456	2.40834	8.56365	22.8825	68.971	28.3424	27.2166	25.4354	13.2045	0	1.72054	0.0441838	27.6713	0	192.421	22.3091	33.9889	3.2202	3.18399	2.69592	0	6.4239	0
AAC74457	16.284	0	0	0	6.01937	0	0	0	0	49.4775	9.73178	280.284	0	11.4528	3.63348	0	14.2897	0	1.12578	0.957763	0	0	3.04299	1.85591	0	2.70964	0	0	0	5.42001	0	79.578	156.714	0	1.54123	0.371722	0.678532	37.1457	311.312	7.38635	17.5568	1.97119	132.817	10.1614	0.291213	0	3.42632	0	3.1873	0	2.7509	66.7491	32.6538	0	10.6399	0	6.76066	0.0183018	0.974925	786.476	0	2.92882	0	199.093	0.801157	0	0	11.5757	1.35524	2.67857	0	2.26981	586.25	0	1.682	2.10984	9.07176	258.737	4.51859	0	0	0	2.89922	0.908189	0	0.280651	1.02533	0	10.0052	4.3864	0	4.98716	6.31958	0	1.18385	51.7332	7.40903	0	0	0	0	98.5931	126.722	18.1072	0	0	49.12	7.9608	28.6334	37.2854	13.8887	1.17487	1.3555	0	77.7159	0	12.7306	0	59.9142	0	59.8946	37.56	0	1.70222	34.0068	93.5574	0	39.2968	528.987	0	0	7.88106	0.780205	0	0	0	0	0	0.0268324	7.07162	1.95391	1.11295	9.9622	32.1262	2.25685	0	0	0	0	0	0	0	48.1243	405.865	0	14.5076	4.10394	6.27935	9.33596	245.01	5.95322	0	1.26077	0	9.01579	4.19984	43.4261	2.56713	0.961401	1.68756	1.63875	6.78538	0	0	5.50549	35.6841	0	0.000696647	4.50966	9.68477	0.577899	0	0	2.97345	229.237	0	2.56765	0	0	0	0.791576	0	0	6.12083	0.568782	2.03491	153.272	0.898577	0	0	0	120.396	0	4.36161	2040.74	15.6683	41.7632	0	2.52879	13.5716	10.7407	83.9075	2.17479	2.3846	0	9.7661	0	0	0	0	210.452	0	231.48	0	597.27	0	0	81.624	0	48.1878	1.13135	0	700.601	0	0	318.911	10.9522	0	79.5011	2545.18	0	214.625	12.6343	162.487	0	0	0	13.9837	1.21638	0	0	4.6509	35.8228	0	0	7.53534	37.6334	7.5468	13.7301	102.632	23.3729	0	0	0	0	412.767	1.05177	0	0	0	4.20265	3.8886	1.90911	2.76456e-05	3357.65	125.851	13.3162	0	350.131	0	0	1.58587	26.3675	4.91373	82.5236	2.72352	0	9.34552e-07	17.2728	0	0.0152249	2.91188	0	4.84653	8.43742	0	171.37	0	1.71296	0	0.445579	8.3565	4.06807	0	10.9551	0	2.95184	0	1.18322	4.89151	0	2.48179	19.8235	0.808683	580.624	0	9.97429	12.6861	6.93825	23.9955	3.40324	0	0	0	15.9145	28.9004	6.94921	0	0	0	7.38626	9.54012	21.1117	0	0	0	0	68.6574	7.34816	0.756472	0	25.8185	23.8103	1.67751	13.4933	440.456	0	4.53825	0.00464537	0	0	0	0.0194802	3.36656	32.6566	480.963	0	0	0.993653	0	0	33.3918	7.61638	45.1539	127.239	0	5.79467	8.72116	9.99185	26.132	2.25929	9.91329	12.4588	12.7178	5.46854	7.98142	7.51084	0	0	13.3401	210.283	0	4.85166	12.1989	0	0	1.22408	0	3.68582	9.5252	0.009251	2.60944	0	0.000388755	19.1144	36.4107	233.977	7.05812e-08	0	15.3492	0.533075	6.19782	0.587507	0	1.82209	70.5451	107.026	119.595	14.1157	7.68751	9.02688	128.163	2.20129	7.70098	3.18238	222.141	0	98.7112	0.0196912	29.7755	5.82708	135.252	10.0802	55.8424	0	0	0	184.881	0	4.4609	0	155.224	480.229	5.78931	0	79.9266	1.0239	3.37665	0	120.543	47.0549	0	0	0	0	121.787	37.8628	128.234	5.70394e-07	0	0	0	0.0110085	39.0867	14.4876	0	172.735	0	1117.31	92.7417	48.9526	96.4329	5.12215	0	107.161	0	0.433692	0	0	480.55	0	0	0	0	0	0	0	290.34	0	50.8331	0	644.946	825.746	0	2.25487	0	1260.23	0	0	70.0581	128.235	0	3.26163	0	1.71566	126.498	0	0	5.72609e-08	2.60109	0	19.7745	210.291	7.66281	0	0	62.5991	694.609	504.841	0	0	11.9057	0	12.0435	2.57511	3.52639	23.8725	0	243.395	35.3404	0.000279161	14.2282	46.4999	1.05344e-06	0	112.726	0	0	0	5.54776	4.1808	0	63.0252	0	1.34534	82.1957	1.34017	0	4.60795	0	0	3.05019	496.202	0	0	2.19867	1.78542	0	0	0	160.277	0	390.656	12.0485	6.75592	0	6.16331	0	76.664	0	0	0	0	8.83768	12.4559	254.885	1779.7	0	16.525	6.29582	0	10.7604	5.98957	2.3976	9.17726	21.6746	0.743462	0	0	17.3223	17.4908	10.5423	0	7124.86	0	18.6794	0	0	15.1084	3.28524e-05	1.99741	39.3944	1.72015	21.4579	3.71072	0	6.77958	0	291.876	0	28.8345	12.1821	19.6506	8.4878	6.92935	7.07416	0.000164633	107.934	31.9293	2.95794	85.7279	104.36	0	38.7007	0	118.675	1309.39	7.37741	0	0	0	5.68223	12.4884	4.35598	0.0180724	19.0485	0	2.78883	0	0	0	0	149.225	4.71692	0	1220.6	4.35884	0.717919	14.6498	15.2733	0	30.4221	0.72643	0	0	0	98.5841	0	164.875	0.000147347	0	0	13.3944	1.82004	451.473	9.93549e-07	0	5.43303	0	1.08095e-07	0	74.138	0	0	14.9781	0	17.5961	296.556	0	247.729	73.3494	2.06631	0	5.54477	0	5.54143	0	0	452.631	2.46801	16.8599	15.5781	0	0	0	17.8637	0	3.54652	10.2255	0	0	12.6436	7.6861	3.80446	0	4.18503	7.40499	5.66271	40.5367	21.5905	2.6509	6.37599	2.05611	6.31776	48.809	168.47	5.87167	300.46	71.8086	0	4.02865	5.80433	24.0629	1239.76	6.91059	438.141	0	12.0161	3.79635	0	16.9796	262.872	39.3707	0	0	0	4.95681	0	64.7008	0	12.9882	76.468	0	260.123	0.908833	320.578	156.535	194.349	1.32655	0	67.0593	3.09211	34.8825	0	0	197.674	145.513	0	72.7959	0	1.6592	0	0	0.0325942	1.66195	1.7986	739.031	13.6539	28.7603	3.94028	9.45454	2.32674	371.594	0	3.2674	7.2785	3.23673	6.84873	0	0.000141014	109.618	0	11.7093	7.5576	16.1056	1.8823	5.77804	504.841	0	0.427398	0	0	18.5286	12.1555	30.7742	0	1.23252	13.4674	0.0183829	0	22.8059	74.8464	0	200.175	0	6.31287	6.61308	0.00199113	1.32416	1.33375	0	214.7	22.5466	0	0	1.0451	74.353	14.734	0.76659	6.56038	183.868	0	202.504	0	116.039	0	0	0	12.1287	2.78571	0	324.586	8.23871	139.755	1.67454	0.303083	0.0241047	2.39089	0	0.000237691	15.8948	4.64465	0	0	875.163	0	4.01521	0	75.2879	67.8011	36.247	4.11659	0	573.389	4.95938	331.314	119.965	0	172.842	0	0	0	47.4719	0	10.3664	0	0	17.9744	0	1.09338	19.6786	1.19791	3.3822	0	66.2552	0	175.735	28.6686	29.442	0	0	0.00657196	161.784	0	0	0	0	7.09053	0	0	2.17998	0	0	6.21555	7.6962	0	0	18.2184	0	14.8821	291.275	3.12206e-05	0	0	0	8.13602	0	0	6.92636	6.55938e-07	1.81905	12.2531	258.476	0	1504.4	57.0022	1.4997	6.17519	7.35803	12.1165	0	0.691907	0	27.9292	4.74048	72.757	0	1.17465	63.3596	4.62799	18.4061	22.8059	0	123.111	1548.07	1.04197	8.66705	0	0	240.115	0	7.26178	46.076	16.9951	2.77217	0	10.008	1.89246	0	11.172	8.53907e-07	64.4529	0	9.81866	3.63263e-05	3.16642	0	0	0	0	0	0	0	70.1678	91.0862	16.2933	2.18755	283.752	4.32171e-06	0	0	0	15.6729	4.83699	0	26.8792	5.11547	4.29453	3.39293	14.1971	8.23505	0	0	7.45713	3.61803	0	0	340.482	6.93026	1.44953	0	4.53591	0	0	0	0	0	18.7484	206.201	0.000117064	3.26948	3.40153	212.485	2.82915	416.151	583.146	36.823	24.5402	0	6.71864	14.7007	0	0	13.0264	5.05123	157.754	0	2.32061	0	0	0	131.982	13.3078	6.03795	2.93064	2.78567	0	0	19.9846	11.363	0	98.6824	25.2381	0	0	2.07385	0	12.2694	0	153.337	49.7188	20.1499	0.891928	27.8202	918.234	19.365	3.08712	0	62.4796	2.09719	90.8087	57.6726	34.4773	3.03041e-07	77.8152	2.6234	19.5868	4.55264	0	79.9264	0	21.9973	0	1666.37	0	0	0	158.287	0	0	0	148.201	0	324.586	15.0338	0	0	14.4819	2.66053	0.00689208	0	10.1798	6.77412	2017.86	16.8763	4.45273	103.361	65.8946	51.8555	0	525.908	3.40013	0	129.846	1.27315	0	64.4126	4.83596	0	3.0043	11.2068	0	13.952	6.44248	0.701734	95.6707	46.686	3.61501	3.32753	7.60784	9.06718	6.92687	175.488	166.975	0.0103207	7.52486	0	0	0	0.0100839	827.096	178.574	0	3.13243	0	26.8178	0	22.1573	2.54012	60.6069	0	2.2407	2.50882	6.75572	0.00355713	0	215.842	2.2573	4.93062	1.85844e-06	6.78344	88.9258	0	25.2555	0	5.34608	49.2942	0	131.698	40.744	32.9439	26.2486	422.104	0	6.66906	0.705997	0	0	282.668	3.15053	19.3514	6.53456	0	28.8583	50.3274	0	0	35.2247	0	0	0	1484.59	71.3817	6.76232	6.40774	17.2892	16.4445	0	493.125	0.972229	97.6877	117.222	0	0	3.29937	48.8732	178.64	7.0799	6.01264	95.964	123.394	0.615668	54.7994	1611.21	0	0	399.682	135.759	0	3.12311	176.416	5.90598	0	215.039	0	0	1596.9	0	88.5028	26.9472	4.74534	13.6439	1.22653	7.11766	0	196.328	92.5218	0	0	1124.42	0	63.5205	0	0	0	0	0	0	1.81824	5.66575	0	0	5.51254	18.1935	28.4884	60.1452	0.0101599	11.3094	0	0	0	12.9984	0	0.0109427	6.55404	82.6356	0	0	85.1034	0	0	0	4.05484	0	0	2.49281	0	245.07	572.778	0	137.156	0	0	3.97105	77.8587	0	0	0	0	0	0	0	3.75189	0	0	0	90.7449	12.3428	167.944	2.13935	0	3.24089	3.49109	322.235	137.736	19.0612	24.7071	0	8.21916	2.9387	17.2317	2.89587	0	0	42.1437	23.2271	4.59979	7.24054	0	12.7468	0	44.2181	85.1813	0	27.3347	130.252	0	784.703	0	0	0	0	0	0.631023	1432.64	0	8.22273	894.839	85.669	0	0	4.27609	0	2.3794	308.358	89.4336	10.1364	786.737	13.3246	17.4715	0	0	3.00429	0	3.36889	0.0143459	10.4263	0.00657171	26.4368	101.722	0	0.870359	164.081	0	183.224	10.0832	0	0	0.305704	2.4812	13.3817	7.84211	282.147	5.83385	21.9045	0	169.569	94.4659	0	6.07251	2.07535	3.92184	0	39.5406	21.6388	0	16.196	186.116	0	0	19.2593	0	2.10083	3.00256	0	0	683.14	1.00102e-05	0	4.11467	0.596653	14.047	0	0	0	412.578	13.5191	5.63899	42.9311	9.32309	0	0	0	9.57041	0	0.825752	0	0	5.6486	9.7767	11.408	105.954	0	199.454	16.9817	0	35.6715	18.2458	61.857	0	0	25.8496	0	188.458	15.1476	11.8045	0	3.41339	0	629.777	0	0	26.088	2.15673	3.46741	121.878	2.58743	13.4136	0	78.6185	0	0	44.944	6.41837	0	3.78741	0	13.0043	0	0	173.263	0	0	0	3.1127	0	0	84.0869	3.98391	134.65	7.93875	0	4.62711	0	3.33764	14.5913	0	0	0	6.54982	24.2093	0	0	155.452	0	0	8.23375	0	0	63.9028	0	68.5238	7.22252	0	36.3294	73.7693	2.126	0.000386431	0	5.11022	0	0.0103946	27.6462	6.50757	23.0974	0	0	5.61034	17.4654	36.6612	0	578.115	0	2.92337	0	970.071	0.566025	0	6.7361	1.44395	450.647	2.11529	5.50193	4.62545	0	3.53747	14.0963	65.4974	7.3837	25.7803	6.19683	0	0	82.6949	5.57545	1.08741	13.5543	3.9713	27.9362	17.8602	0	21.6227	0	0	0	2.30086e-06	0	2.06414e-06	0	59.2699	0	0	5.70394e-07	10.7595	298.885	0	64.6218	251.605	0	0	51.7486	0	0	62.9382	1.92754e-06	48.968	0.931027	244.138	15.3583	0.00979438	3.42435	0	0	13.0113	13.3418	4.25839	0	384.464	18.4202	90.5239	545.681	0	0	15.2551	0	9.20333	0	0	0	0	177.262	0	0	3.94525	0	2.03505	160.534	103.049	14.4634	5.1858	4.02402	0	15.2878	3.89459	0	39.815	373.703	1.3123	0	3.16775	2.62024	34.0735	23.2849	3.60501	0	0	0	6.63581	0	1.39764	40.1472	356.167	0	71.1846	0	0	0	0	0	15.0221	0.632391	13.7738	560.546	0	5.87199	0	45.4313	9.54568	6.46846	445.948	131.565	0	18.3683	0	0	0	12.0827	423.792	194.292	0	0.00170188	6.03097	0	0	1.04042	0	0	0	12.4756	0	60.6782	229.521	7.09262	17.8649	48.0832	99.4888	0	1.39209	0	5.48013	28.8905	0	0	13.9924	80.8458	277.642	0	4.89246	0	0	9.83482	18.7596	5.4023	0	10.3424	12.54	0	0	0	15.8774	0	10.0535	0	1.98838	1.40423	44.4263	16.959	12.7191	0	0	0	94.1599	3.08622e-06	0	0.000332448	0	0	95.9967	9.08686	1069.44	0	4.73961	0	0	4.47183	0	1.60149	6.57933	0	0	0	3.56657e-05	0	0	0	281.678	0	0	11.941	181.22	0.00181144	0	4.0858	0	27.2431	1.55693	0	0	0	3.07897	0	0	0	6.62086	0.732523	0	0	0	30.2914	154.501	9.52273	133.706	0	130.728	0	0	1.80373	0	4.14521	1.45618	4.03545	292.425	0	316.789	33.8474	0	0	0	0	0	3.33588	72.9231	11.6419	4276.8	2.2437	29.1412	895.39	0	0	11.1085	119.207	5.02025	7.10157	12.1788	6.75225	0.705997	0	0	274.063	9.06945	4.9176	11.5344	0.0177897	0	0.981206	0	0	3.59092	0	413.27	0	174.565	31.5457	0	0	3.2754	0	0	8.61811	583.146	0	50.2179	0	11.5621	8.57549	0	0	1.04234	0	16.042	8.43855	5.66647	17.2587	118.968	42.8336	0	1.18683	0	0	1.31427	1.60084	111.391	0.613774	0.000687801	0	4881.75	22.8059	0	7.24471	101.198	0	14.3981	0	21.4011	99.2147	0.443813	18.8093	148.358	15.5493	328.152	0	0	15.8426	0	7.02373	72.4878	6.09878	0.0165261	23.5874	2.11792	2939.79	14.0984	0	0	16.4933	17.9583	2.63902	0	0	46.2156	0	0	20.0614	5.32684	0	16.3366	449.618	0	0	3.70761	10.2279	0	9.70903	0	97.7113	0	181.92	0.12676	12.0231	0	0	3.14186	49.3093	0.939111	10.2524	50.3033	6.07504	0	0	5.0768	112.68	283.752	38.0731	412.089	540.414	55.8057	0	0	0.0139882	0	1.26637	0	5.6726	25.0048	0	12.543	0	5.93968	0	0	0.796316	0	2.24607	0	1.30614	0	0.00914466	0	1.60503	0	7.29053	0	66.5387	0	9.28911	143.426	10.1583	0	1.6053	0	4.16479	0	0	0	18.78	0	0.440849	8.46829	0	1.00325	0.618727	0	11.8799	0	0	0	0	0	94.4151	13.033	256.187	10.1045	16.7336	2.81381	0	0	25.8232	5.29747	5.27187	28.2517	29.2843	8.25319	15.8712	0	0	0	0	4.94676	11.5722	0	6.41175	28.2085	0	412.06	3.299	1.10112	42.3877	0	1.33617	271.272	0	128.141	931.853	0	0.798362	6.52387	0	5.29753	6.74681	35.774	0	97.0759	131.702	1.26335e-05	0	0	0	23.0056	0	0	3.69222	0	46.0219	0	5.6238	0	3.32565	1.46955	1.50632	129.006	25.4331	0	2.56351	109.037	4.45173	1.13631	0	0	50.6247	23.6358	245.85	1480.05	364.101	0	61.9761	0	0	5.38175	0	22.7324	17.7189	2.92123	206.641	0	152.993	243.072	290.449	3.30785e-05	4.88093	0	0	0	0	152.019	0	6.2623	2.81408	8.1486	0	0	28.9747	2.55521	0	1.43426	2.97066	15.8326	16.0361	2.46963	16.179	34.8291	14.5686	18.4947	4.91348	412.332	0	0	0	0	242.77	3.36545	5.88944	0	1.39463	1480.05	16.9666	95.2038	95.8678	0	0	3.11297	0	0	167.481	139.734	0	0	0.00978595	39.6386	0	0	0	55.6594	116.787	2.73246	0.785658	4.66115e-05	3.22247	152.055	0	3.9736	0	20.4405	0	0	0	2.77533	0	0	19.1022	0	0	103.642	2.99465	274.278	0	0	0	197.672	0	0	0	842.82	0	0	0	5.45455	0	49.9238	0	13.2649	10.7848	0.0056475	3.15629	17.8393	8.13235	48.9891	0	288.607	23.6218	0	0	0	0	69.5704	2.73866	9.15534	490.021	41.855	0	0	3.36772	0	8.2492	11.5065	0	5.77791	16.6102	19.1048	4.47183	29.545	0	88.0973	11.5891	7.73785	0	0	43.1457	10.8748	4.01063	11.0062	0	7.98822	0	0	8.13491	1144.61	12.6038	18.1379	359.519	0	0	0	4.50033	0	10.4514	0	269.303	0	35.2396	7.51043	5.31613	1.53528	113.689	0	0	261	551.136	30.4943	1.29469	0	164.96	23.3191	15.1673	0	0	0.00905077	3.77376	0	9.47722	27.0548	233.092	0	5.38904	1043.29	0	94.1165	0	4.06606	4.02451	8.99616	0	3.82826	0	15.5422	0	6.87294	0.97447	0	3.57537	0	22.5736	0	1.58417	11.3186	15.3729	9.30939	265.04	9.05999	45.7013	201.422	0	5.44876	8.22781	77.695	4215.46	132.687	1.29486	2.30597	127.302	8.55628	6.44438	5.46196	0	0.00827962	0	0	0	12.3467	1.42557	27.3672	0	0	0	279.716	7.35817	1.06589	48.9901	0	1.32385	0	9.68667	5.14535	5.00431	41.3007	0	0	0	0	0	0	49.4012	24.9681	26.6036	0	4.09099	0	0	6.07725	0	0	0	0.670369	0	1.27639	0	44.0006	9.84571	0.458898	16.9566	75.0928	88.2734	40.5478	0	0	126.873	0	0	4.47725	0	0.00708646	0	0	1.06727	13.6699	0	0	4.72681	0	1.1809	0	0	1.52224	151.969	8.52127	0	0	43.2588	14.3352	3.8383	2.70888e-08	6.22906	4.82972	143.474	2.58792	10.3567	0	7.70561	144.067	1.44308	0	2.95646	16.6036	7.97061	187.204	792.003	95.3104	28.2806	0	34.329	8.09497	4.65392	0	0.000832134	0	28.1191	0	61.4144	15.9404	0.925218	0	156.718	0	0	0	14.2352	218.643	249.565	276.938	0	10.3542	74.4809	0	58.9028	0	0.0221585	194.421	1.88456	0	0	0	0.804791	155.146	666.098	0	2.86963	4.1808	93.0574	0	0	5.83046	0	6.35809e-08	0	0	28.625	14.0982	83.8525	0.000205522	43.9344	4.1808	21.0785	0	0	1.29125	0	0	557.476	12.2222	83.5396	191.152	1.01606	68.0929	27.9286	0	174.203	11.8334	129.489	196.25	0	80.2267	0	10.3327	0	3.36695	167.148	10.4541	206.24	2.73524	0	0	18.3773	0	189.459	0	7.05364	3.4562	272.596	3.68626	8.99129	0	0	1.19843	120.38	0	20.6558	0	0	0	15.8329	8.62007	87.1579	0	35.5921	0	0	0	5.08726e-08	8.13459	699.295	206.327	51.3096	0	5.64189	0	4.85208	0	0	40.9575	5.5201	0	22.7478	0	5.95467	0	9.89954	21.2718	0	0	542.066	104.372	0	2.51291	0	242.813	0	0	0	0	0	8.06557	0	10.1419	14.1218	6.90167	1.14178	1362.16	0	247.355	12.5548	11.7457	0	0	0	0	1.7373	27.1657	5.13425	219.034	0	0	0	0	0.0172028	0
AAC74458	62.4589	0	18.9116	6.20481	15.7565	1278.64	86.1046	290.242	54.5957	142.045	94.1976	40.4383	281.558	91.1746	52.9972	19.2618	96.3971	26.7899	669.249	18.5598	69.8043	2.47109	38.8047	8.121	16.2543	281.361	146.004	292.818	92.2269	73.7967	1818.62	50.2651	412.327	126.024	36.9317	2999.37	38.6688	36.6241	54.6198	6.12136	37.668	859.463	36.8577	1235.28	0.637137	144.87	8.03181	138.28	83.3488	13.4697	88.1299	23.7427	36.5962	89.1509	604.69	702.348	51.1362	168.476	30.431	42.2012	58.3407	66.0621	81.6017	370.262	38.1866	273.456	52.8186	33.1653	568.926	51.4876	1761.49	28.2001	253.608	241.781	474.391	1194.73	237.607	72.7583	86.5538	25.1787	30.8595	432.962	32.8231	564.876	78.5791	1773.49	41.3406	2.93213	29.471	3.42745	575.926	66.8037	24.2834	341.182	17.3908	666.486	4.79684	905.105	4.91288	79.1612	65.6328	18.3759	13.6416	6.38252	492.278	329.748	94.2383	989.949	174.914	107.214	62.9439	53.6126	9.65957	0.942436	37.9926	56.4127	19.1297	149.001	143.231	2.31644	6.93827	297.336	107.478	4.12327	32.086	23.9675	52.0568	5.48318	418.189	303	578.682	653.722	523.68	383.161	60.564	843.412	1821.02	10.9387	39.9851	1883.69	88.8568	63.6574	21.2122	20.6872	151.148	450.047	152.825	301.422	5.98938	153.757	7.70163	17.9747	712.053	206.496	121.408	187.783	30.9772	105.378	98.1082	89.5238	287.788	27.8141	1390.79	103.523	37.6015	126.41	299.649	51.5118	45.5241	7.9118	7.17073	4.75418	492.98	576.833	10.4679	471.509	306.584	554.866	54.3667	46.7925	35.9442	337.349	73.5951	550.13	45.0585	69.94	45.744	17.4742	47.8305	391.151	389.299	9.5168	72.7771	28.218	85.954	7.63222	323.008	115.15	15.2424	630.308	154.485	132.933	307.294	155.019	109.431	119.198	64.6935	21.3764	22.1307	158.009	1790.42	957.719	794.613	622.584	2356.98	300.882	188.561	16.2301	379.714	1608.82	276.364	608.065	302.412	320.569	165.165	503.273	20.2679	120.27	699.84	463.945	96.8879	684.377	4265.92	34.778	18.0191	281.713	13.6926	267.523	187.785	113.737	5.06719	44.5473	11.1885	451.992	25.4008	89.0958	122.774	64.9769	87.442	402.891	114.341	29.6545	37.9053	179.187	104.138	301.152	160.91	39.4533	2799.26	43.1876	127.581	121.014	225.709	8.51256	221.631	3202.25	71.3351	342.466	76.2372	67.2129	141.863	532.95	63.5484	28.9448	111.985	192.017	272.772	1030.24	349.656	182.433	1095.69	76.5807	75.2014	488.129	52.9616	68.9508	229.214	89.8602	67.9188	62.93	92.9896	61.4329	260.826	74.3333	9.66952	959.85	65.5768	112.491	125.482	80.8067	198.595	143.652	637.015	107.054	150.373	468.234	25.833	113.751	13.3135	107.784	161.9	10.6011	650.57	11.295	123.532	65.0589	397.169	48.4621	346.917	207.269	71.8991	880.499	43.8493	861.526	102.769	267.242	81.4498	318.12	34.0552	156.691	6.73341	323.872	228.199	2049.46	157.196	1020.62	488.093	316.627	248.699	467.674	323.319	104.905	76.9006	60.8202	750.163	352.687	929.658	199.055	66.3977	251.845	539.526	781.049	550.972	109.782	210.135	194.969	1107.38	464.868	275.164	721.735	62.1712	654.172	39.6754	154.413	1209.49	151.97	17.249	530.173	695.731	295.668	138.405	2578.07	141.955	27.8249	219.267	12.681	160.258	2188.12	90.0396	72.6187	363.306	100.948	32.061	39.272	139.405	223.256	14.9211	900.623	277.06	237.129	530.012	11.8261	1104.15	366.547	64.4131	226.022	31.2306	436.889	80.3084	270.021	1177.96	34.7547	13.4048	10.8586	165.724	88.2207	46.3038	120.993	56.5275	3522.44	7.69467	1493.06	631.945	915.85	834.422	420.45	619.352	201.692	26.3831	83.7109	38.4744	1196.52	212.665	89.2078	833.525	362.269	3613.28	242.186	71.1396	78.9504	678.728	47.2064	60.1048	135.71	198.653	20.4392	98.8072	26.6861	105.356	550.886	444.261	5.96287	166.252	155.229	446.676	675.808	12.3846	196.391	317.7	146.619	101.285	213.265	16.6588	1364.6	13.7508	618.76	395.1	269.502	493.381	47.978	6.90519	108.505	294.573	288.57	115.705	23.3539	66.4203	405.505	120.973	3036.96	384.834	48.5645	57.8149	131.099	248.97	447.933	1783.04	115.78	2371.66	231.487	24.327	160.979	230.214	1838.78	180.655	87.3845	134.116	3.6337	107.034	58.0743	663.028	70.9647	139.662	19.4366	1120.73	16.9094	735.088	150.299	466.879	2086.38	197.114	48.8265	179.104	12.3173	35.7015	291.662	110.871	294.14	167.098	340.113	66.4114	13.6056	427.546	15.0569	15.4935	50.0707	254.31	1005.31	152.147	424.801	144.756	151.605	452.815	594.238	86.5995	294.424	865.063	2443.77	1428.09	999.2	5997.85	98.6305	248.711	77.6978	32.5312	95.8445	28.0645	492.631	22.3235	766.136	57.0123	357.717	190.386	39.7121	71.7112	276.254	62.1284	3649.87	165.023	0	71.4928	65.7409	83.3395	413.682	41.4537	17.3717	3.85272	166.94	666.103	1915.45	1100.43	210.286	24.409	314.551	93.0646	198.191	160.151	146.253	809.863	24.5972	79.4333	24.4392	180.03	121.774	39.4402	61.4993	5998.9	1035.65	288.147	254.825	986.127	100.498	198.522	439.789	615.612	67.6877	776.608	31.2905	980.592	76.1589	536.48	16.1014	189.249	614.581	206.444	41.7592	9.88857	14.7919	180.695	541.173	61.7988	411.217	1131.33	577.74	8.12171	3.59296	26.8464	73.4008	1680.4	12.0187	11.6317	292.204	3552.9	636.09	89.444	45.8073	458.929	182.161	528.283	207.28	14.2127	15.392	78.0658	401.636	302.388	1345.98	2562.49	555.121	2696.15	18.8407	18.935	728.91	200.024	248.565	49.3897	250.245	88.9431	4.26336	32.5526	100.725	33.097	36.4847	916.365	2371.64	228.688	20.6393	407.816	221.912	1242.5	6.09397	1395.08	87.1968	140.699	118.038	55.6808	97.4826	472.789	62.8301	34.3184	1400.07	291.931	148.574	159.713	383.089	7.62511	679.261	35.2899	104.846	188.495	155.162	120.544	407.842	451.812	96.5685	544.034	92.6616	42.7291	192.558	195.547	5.59253	313.102	963.145	111.479	98.5705	492.783	473.074	375.945	84.2441	3958.58	140.831	13.2835	389.448	9.23967	87.3985	27.8963	230.454	198.754	100.884	392.766	35.4279	17.1924	197.664	12.6386	940.256	239.797	45.0383	1462.99	82.4105	58.0903	0	21.196	17.6233	1238.09	353.271	1530	82.4643	982.848	711.701	592.39	19.2969	47.2326	219.548	175.004	195.785	7.17346	56.0265	136.335	149.601	15.6561	29.7583	83.8963	218.86	1256.06	69.439	65.6175	153.929	75.5081	104.648	36.9009	5.98173	1049.86	38.6579	107.391	473.615	818.525	27.3566	1524.03	392.204	16.4622	70.0248	98.0134	176.877	207.505	259.599	128.304	19.3008	116.356	46.0701	10.0263	91.7501	832.338	3.99975	220.088	555.147	350.284	44.3609	103.216	81.5566	61.2047	1014.27	19.6224	190.841	77.7002	148.028	2594.07	873.651	16.2535	167.098	6.57187	222.952	3269.82	49.3563	263.86	507.409	67.2067	123.173	62.4072	13.6802	356.22	10.8125	161.094	77.9263	653.702	157.751	164.084	16.4425	779.236	115.808	140.44	12.506	815.309	207.76	443.179	30.428	124.941	24.2537	106.938	3669	296.625	798.656	55.542	22.9936	15.4793	832.975	185.172	50.5362	14.549	325.514	213.371	56.3766	1346.11	102.802	786.029	681.892	106.246	2.46297	24.855	118.818	271.055	209.903	787.528	259.854	16.6478	90.7439	67.0856	595.96	139.839	137.664	22.7348	62.9866	7.82618	2709.55	519.741	79.8546	67.273	295.016	529.624	205.926	597.184	195.327	469.941	322.008	1470.34	1702.33	201.964	83.3116	27.7306	9.65994	415.168	70.3984	85.9223	12.73	466.188	623.606	200.134	441.625	96.6627	1430.16	69.0436	102.489	88.0482	2144.85	129.306	419.453	112.106	127.282	276.562	183.942	0.121115	16.3257	1603.92	147.149	869.706	2101.02	13.8983	764.258	44.0893	192.179	41.5442	1472.95	397.468	32.5826	369.646	45.9958	155.468	843.442	94.5573	92.7717	467.609	83.8795	104.898	10.7929	76.8199	178.744	86.5087	348.274	1.64058	72.0561	733.097	91.5236	762.721	122.618	189.008	303.083	34.4911	1092.68	39.8892	9.72918	44.568	44.4796	29.124	161.094	123.494	1449.66	96.5002	28.9846	109.56	750.392	677.969	294.72	42.1033	168.625	73.2826	9.73848	123.469	183.792	1464.7	494.726	113.691	388.993	565.145	44.8683	169.376	14.1508	65.5675	46.1847	427.384	1035.94	125.577	20.3005	103.549	1992.77	22.3689	137.929	398.512	48.8795	81.1353	129.973	153.121	252.746	288.449	201.732	911.252	78.6145	0	60.785	97.5301	56.3753	381.77	2103.68	4.57581	964.17	199.258	39.9724	2608.57	15.3416	124.042	75.4207	36.3673	70.2237	3743.91	153.467	1005.31	719.617	415.948	129.756	822.782	14.6497	184.842	92.6298	19.0752	682.654	37.8817	15.9166	143.076	138.522	7.67277	91.8227	92.5734	1387.53	4.21185	263.87	35.5175	105.043	35.8608	43.8197	95.7009	141.001	392.551	9.39817	687.537	26.9372	424.612	104.666	12.3657	29.6028	99.7213	329.55	2528.13	1111.28	32.6467	56.5869	83.6153	60.04	21.9724	18.5814	29.0995	623.929	0	235.795	160.577	424.659	136.321	1654.32	490.79	119.639	340.927	39.3668	151.344	205.043	161.612	91.2955	115.842	240.48	261.103	155.791	57.3923	67.5898	355.612	106.17	1144.74	58.4403	22.3033	38.9995	59.5299	62.6759	638.504	55.0682	1005.53	562.662	24.443	195.305	125.081	102.802	81.5151	279.885	283.333	157.828	59.0801	8.32983	123.866	122.122	116.931	1024.27	373.532	97.42	19.6456	220.086	162.728	26.1684	572.136	49.5228	13.6699	856.902	21.488	76.5692	103.224	340.464	372.402	407.761	290.725	101.736	10.6983	589.846	353.997	197.196	202.665	3729.75	86.1025	58.2574	188.636	9.74256	33.5383	533.626	7.3711	382.4	6.47439	474.234	1745.1	427.802	251.159	328.547	534.46	495.399	77.2727	366.287	14.0785	176.25	11.5119	584.14	499.571	85.0912	165.061	1.90037	12.9862	600.569	164.078	215.891	528.898	54.7027	491.176	3139.57	104.702	209.044	209.32	186.727	10.6217	1991.04	311.492	231.202	108.298	36.4451	175.906	143.976	105.428	5066.83	236.06	85.7432	15.8792	387.975	73.623	611.698	428.188	1323.5	80.0202	121.233	529.246	112.298	112.47	281.332	408.633	272.886	173.841	2523.4	150.875	1113.78	159.976	127.567	70.0429	396.554	36.7779	946.073	108.326	26.0348	83.5295	109.983	43.5218	495.124	106.096	236.151	305.442	9.81387	424.653	430.893	259.207	994.728	145.284	409.505	930.579	26.3557	228.598	163.365	101.996	83.0108	71.739	84.8066	308.819	99.9191	977.087	96.6373	84.2934	263.188	13.8802	1390.28	397.625	418.919	19.2087	15.2094	475.916	532.963	102.471	13.396	5.93071	619.742	76.4997	109.264	141.637	58.7688	1710.86	126.911	37.7826	865.524	77.8779	12.6365	31.1645	118.576	44.5061	44.0672	274.277	13.9796	78.2058	34.1574	30.7675	786.187	34.7164	293.905	513.455	14.8808	455.497	355.642	629.249	2016.57	392.626	41.7165	241.038	62.1361	109.352	50.4518	135.348	44.5177	150.1	1932.86	52.6009	426.96	189.217	6.76849	1231.22	71.7498	28.487	79.2669	39.9996	99.0608	671.644	105.137	4.00963	169.042	50.4527	214.086	251.019	23.1802	20.6023	20.259	33.0983	320.509	17.2199	385.26	2511.1	185.846	255.736	2513.78	483.528	18.1023	34.9539	633.347	773.887	13.4462	96.9779	90.2319	5.09343	80.1173	296.912	72.3544	66.8724	870.931	485.508	244.264	979.447	451.08	110.482	633.4	15.0053	141.817	14.5778	55.8155	380.689	10.6	149.458	70.9671	179.581	1339.96	945.744	187.111	58.828	183.32	53.9314	854.6	54.6508	363.101	44.2315	101.024	640.341	31.7976	35.2125	27.4931	1081.91	392.061	103.54	43.4269	160.783	22.7653	486.923	82.6981	40.3108	237.538	77.579	1087.68	12.7112	126.485	17.2943	12.3666	156.843	1468.19	188.13	14.0661	820.745	447.696	2143.24	89.0278	420.085	239.552	24.6489	95.6111	30.0881	127.705	1651.37	311.188	359.704	76.9195	223.164	7.26425	2250.44	1347.61	8.75494	11.5743	868.119	1704.23	81.9053	145.539	43.1388	320.87	582.395	307.668	305.978	232.159	50.2244	188.604	2050.82	2606.98	140.282	130.035	494.982	20.7248	2705.21	2673.07	110.232	12.9046	389.633	0	246.874	1684.56	62.535	587.966	570.329	31.2604	72.9805	689.208	59.4047	11.4085	422.085	91.9085	20.6054	711.285	34.5382	353.682	99.423	849.513	126.634	48.6758	40.2546	544.708	174.487	573.216	221.302	95.5525	93.7444	93.2987	8.62622	8.50971	592.808	365.836	37.6372	560.339	619.664	124.234	185.627	384.724	1262.82	103.391	15.7062	937.048	315.198	12.7856	469.401	88.6818	246.869	1422.72	651.882	19.4455	17.4325	15.5392	92.6345	104.347	1030.53	145.501	792.955	190.892	1015.02	1082.09	53.2238	103.821	389.683	63.2324	141.455	54.414	1022.74	168.41	122.528	909.544	51.151	75.0199	304.132	208.271	64.9009	515.912	41.4152	72.5878	257.821	9.81324	27.3151	8.58503	4.19013	21.7864	767.806	136.53	436.759	314.326	654.677	11.7487	2004.02	91.0132	0	85.183	430.331	593.454	14.4783	366.373	13.0915	34.4347	100.638	15.3446	19.3556	103.331	902.384	294.561	50.2583	232.186	954.681	212.779	193.278	30.6675	30.2445	863.334	2190.93	148.666	63.6057	19.7126	64.7568	817.978	177.107	657.14	36.3718	2705.35	689.888	23.4718	163.697	781.648	331.986	1296.72	401.139	182.65	95.827	168.405	317.7	150.995	4120.87	83.9494	63.5112	436.306	805.919	252.063	195.91	1026.55	1075.97	148.567	386.183	545.153	5.23792	284.245	450.158	50.2977	61.3634	139.478	218.647	83.9221	126.063	49.9115	16.0703	139.586	1469.26	4.51375	70.547	23.1822	724.625	104.752	38.6108	20.4953	101.888	104.16	20.7034	24.4104	22.953	16.2324	223.961	47.4744	15.1535	300.221	69.6515	747.321	765.603	168.121	13.2759	356.658	13.5483	258.669	1989.02	168.477	148.692	24.1996	3019.04	298.017	51.1852	323.753	187.2	920.56	1066.5	244.789	780.542	212.935	315.874	110.956	15.5256	47.8246	299.618	443.234	909.82	6.61297	105.329	131.555	88.4527	117.249	95.863	14.9858	440.75	990.087	14.9447	2842.94	19.6679	95.846	65.0999	178.874	151.31	30.2811	61.6591	1053.4	267.058	908.388	4.72062	200.289	41.6985	23.411	48.8659	533.69	848.359	279.552	8.12964	123.076	81.6067	291.942	564.42	297.431	275.329	165.912	1981.84	53.3246	459.897	393.345	32.9224	120.958	48.7646	13.322	128.849	69.2692	774.575	236.787	67.7722	183.142	325.178	16.3838	12.5355	130.894	57.9188	273.98	50.6552	30.3501	50.1045	164.028	70.5389	35.3404	467.203	87.2429	932.122	556.179	61.0358	15.744	614.127	715.312	59.0645	325.319	296.235	76.709	399.158	589.417	462.517	1802.94	122.55	45.7815	45.7084	288.945	858.192	210.261	2184.67	120.845	14.2689	111.006	385.295	536.472	483.032	802.404	1957.32	119.553	1.22454	47.5949	339.332	85.9884	6802.22	182.367	26.9243	62.9813	252.027	29.6827	59.7276	411.746	11.4933	285.69	15.8687	398.18	618.099	1070.74	111.298	157.824	228.029	0	1003.68	108.562	31.8244	18.5143	62.647	164.972	220.67	147.209	50.3004	77.5854	992.98	135.909	377.595	806.64	59.4769	425.125	2387.14	65.0839	62.6705	28.2434	657.618	48.8036	643.914	171.263	53.4206	134.83	326.278	99.5717	163.955	112.334	548.784	221.871	95.7825	56.0502	367.145	30.8552	7.5749	29.5533	57.4803	646.131	97.6632	2531.9	1183.25	5066.83	119.033	435.639	151.257	833.082	11.7536	37.8859	133.823	19.6687	809.019	231.859	517.048	1182.09	11.9696	175.619	879.047	14.4606	181.178	19.3382	881.773	133.086	216.575	445.952	668.915	138.522	154.195	44.9035	899.335	237.992	826.603	765.803	21.3664	109.953	119.542	175.698	174.075	479.607	38.3378	281.069	9.58544	339.614	523.408	802.789	8.26682	26.2899	110.151	106.656	114.143	444.564	806.797	170.041	161.094	11.69	142.403	12.9154	26.4736	119.832	140.952	117.057	41.7653	236.787	63.6883	66.5504	130.716	88.8512	148.992	4.50119	155.668	108.982	1217.29	64.004	80.0601	206.698	651.529	18.8659	46.9639	77.8296	291.15	90.7016	917.919	54.498	259.823	0	43.2579	1893.54	14.199	26.3348	40.7567	47.4502	266.502	205.376	249.685	233.824	87.7637	691.156	40.7589	334.681	29.7136	27.4326	501.215	150.573	1504.98	128.398	142.329	136.805	78.4299	29.0671	108.497	679.65	529.69	23.5744	1759.83	91.1705	221.791	2144.52	101.518	129.973	394.29	121.539	96.6434	72.1475	131.366	565.802	12.6242	575.834	380.106	270.657	82.7394	7.79957	126.959	51.4547	60.3665	425.131	2493.38	71.6784	89.6838	147.518	4837.24	41.9288	16.3295	7.33582	67.7229	899.847	169.058	157.975	60.0052	896.922	103.984	174.365	90.6487	1233.2	106.099	175.281	346.704	23.5616	13.5379	360.065	2462.5	93.9447	714.165	148.673	133.793	2274.26	1337.93	1217.28	12.57	37.3681	628.134	41.5533	238.803	225.412	1017.09	4.12441	861.034	269.792	362.428	141.066	50.9249	1125.36	0	179.161	371.035	432.976	150.219	11.066	46.7539	1336.21	232.439	774.92	70.4177	294.95	214.825	70.7353	9.6746	514.986	397.796	819.621	1056.2	145.821	29.129	329.817	104.61	940.892	16.705	100.057	101.2	141.307	434.348	436.894	1417.33	10.6031	807.26	2022.79	41.9527	135.773	455.734	1244	284.975	373.976	1850.03	566.633	11894.6	26.6919	38.5985	97.2546	89.2918	889.285	85.7702	22.9953	1023.81	111.481	102.905	1215.03	51.4355	572.174	128.326	367.246	55.8192	22.5514	387.36	77.7796	16.3105	1459.61	621.127	1613.63	297.956	148.59	49.039	37.8362	14.0533	568.414	24.248	272.737	66.5527	869.78	130.145	11.413	31.2681	367.466	251.432	278.239	61.2798	53.48	398.025	42.0309	157.515	457.92	106.163	69.1339	269.242	70.789	59.5161	613.626	79.2153	312.004	213.035	61.7614	148.723	121.26	1697.55	197.391	242.254	117.07	384.317	1006.95	471.283	115.611	13.8215	141.988	1297.64	14.3497	573.567	7708.35	52.9894	761.562	91.7313	212.627	76.0637	148.59	880.29	1021.63	65.6853	61.4821	173.144	641.855	226.985	15.9873	136.487	329.952	764.488	348.088	7.65491	146.887	616.03	823.628	407.108	181.033	556.61	316.166	32.1684	504.688	18.633	55.2428	568.876	94.0785	15.8804	277.91	118.502	139.135	444.293	67.0294	246.674	464.592	330.003	378.206	391.674	110.613	850.251	91.0075	413.743	197.394	16.1765	531.022	414.068	827.723	53.896	81.0782	48.786	179.137	11.5621	157.819	32.4588	160.839	6802.22	74.2134	392.365	355.348	164.535	58.0804	130.324	59.4049	182.402	126.116	2413.5	124.377	369.83	98.885	63.3174	76.4272	17.7615	41.6022	179.048	158.478	89.7155	36.3592	158.561	231.09	236.173	801.992	52.266	145.195	693.073	6.14186	385.295	1041.6	9.81337	124.335	5.58857	349.561	14.9395	224.347	189.85	23.5927	49.2012	42.5188	1.90585	97.9971	145.609	81.2811	96.8303	144.861	269.97	764.726	178.176	122.88	768.792	438.551	882.777	6802.22	2768.04	0	114.134	501.443	107.347	58.3918	20.6036	19.1943	968.076	894.828	425.553	151.672	626.537	70.9602	41.2754	24.5007	1056.6	78.3508	69.3323	110.599	578.255	1417.88	757.346	1551.84	541.647	135.254	35.3092	79.1886	1421.71	77.9046	71.3486	108.526	92.7058	122.638	1031.46	74.6	211.226	26.413	153.63	83.8384	2218.65	623.503	130.662	248.202	81.2977	704.907	97.6786	16.7916	383.731	144.033	17.8769	159.45	92.5181	1168.76	230.886	17.031	446.717	233.74	1143.09	13.339	122.535	147.538	7.68954	730.829	269.018	114.362	85.4921	1022.41	100.286	42.6698	105.056	621.707	581.965	21.5605	45.7449	204.158	143.753	398.496	54.531	149.786	412.689	108.606	12.992	848.629	142.959	29.6581	42.8521	294.032	623.69	731.309	870.527	887.682	40.3271	583.337	528.865	369.782	130.985	1708.15	489.657	39.0199	39.4961	222.701	25.782	153.585	810.122	111.099	55.7118	21.5113	75.9723	0	13.0512	103.72	3537.88	121.629	1217.6	252.105	201.452	533.124	577.182	477.454	9.48865	192.817	204.985	89.3718	589.481	13.4924	40.4455	0	91.7345	181.051	558.78	666.811	71.2097	142.266	142.839	251.55	449.458	163.193	172.617	737.747	82.8216	621.33	653.134	94.2773	1253.06	45.8065	917.526	112.008	988.213	381.176	341.506	44.1776	2662.2	45.0286	600.558	129.049	104.504	13.6566	63.2152	41.3715	251.921	57.4161	85.74	573.421	104.248	101.485	79.8573	583.113	142.839	8.51217	59.5575	161.837	39.9469	172.186	49.3051	119.659	435.393	584.762	183.453	257.991	132.319	42.0549	77.4667	370.856	588.621	45.3074	401.334	3562.57	26.1435	6.11879	177.659	238.806	2588.62	574.948	179.517	11.1603	1119.35	339.557	480.253	124.657	45.3837	5997.85	54.7131	288.864	344.085	6.07443	2265.76	57.2865	23.4988	78.2806	207.871	226.603	163.321	7.00087	7.26312	5997.85	58.0955	315.612	127.12	28.1567	180.065	94.8167	213.773	1091.18	215.021	75.7209	239.132	555.158	26.4851	619.689	20.7541	12.0203	52.6686	139.601	16.1041	200.642	24.9481	1311.71	302.238	289.396	66.1229	33.9817	344.585	14.7472	120.233	20.6422	162.395	7106.6	284.889	87.2108	63.1328	478.309	136.572	33.4124	141.215	104.611	33.288	117.99	1445.64	1337.21	100.098	1065.03	188.53	518.062	177.701	216.549	395.351	729.311	49.4012	56.9033	3.17552	1003.47	439.894	19.7043	5140.38	54.7173	150.164	663.292	101.924	140.055	17.6929	164.347	217.413	439.408	92.1816	12.7377	488.212	4.19545	11.1669	50.0383	156.806	144.857	792.231	649.715	144.555	94.1169	28.0474	798.927	0	29.6243	163.288	27.4345	141.5	693.986	197.449	132.348	376.357	43.3945	1268.38	837.688	1481.03	291.937	795.287	74.2685	80.4188	2662.97	231.437	141.939	60.1799	837.625	34.752	515.508	391.232	163.577	113.089	108.858	149.84	906.531	47.2538	253.922
AAC74459	0.760812	0	5.48753	0.23492	0.118718	2.29025	4.01525	2.30462	0.324242	1.27315	0.191936	0.823412	0.614073	1.2224	32.1999	3.81674	2.67738	3.35888	1.15457	0.151117	6.73908	0.857614	0.240063	0.292827	0.985806	0.890686	2.7845	2.563	0.171587	0.748277	1.0925	0.630421	59.3796	0.603756	0.162118	0.527855	0.285492	1.45088	1.45484	2.03066	0.484703	0.699787	14.91	1.04577	0.275687	0.609826	0.067576	2.16665	2.05349	0.812351	0.65106	0.230492	19.5949	0.943051	0.839382	0	0.213341	42.6695	0.451218	1.11981	0.689282	0.885713	0.112244	2.40033	0.474027	1.46855	0.690489	0.837112	0.988967	0.422627	1.17627	0.716265	4.50326	2.24837	2.60411	1.14432	4.29405	2.76975	1.22538	0	0.947328	0.858847	0.775108	0.179118	0.66516	8.47987	1.092	0.41445	0.33486	0.692089	0.870865	1.57376	0.146633	1.31375	0.280184	0.777381	2.25451	2.11417	0.885745	2.38577	2.64617	0.662598	0.623647	1.52391	1.61195	0.715654	1.05133	4.16449	1.04877	1.65791	0.958724	0.494326	0.14971	0.517732	14.9222	0.881122	0.579416	0.642103	0.894233	0.203369	0	46.2442	4.89704	0.235006	1.76299	20.7789	0.579976	0.138399	10.7938	15.402	1.02425	0.894012	0.369304	2.56111	1.43634	1.02056	0.464984	1.04242	1.34567	0.418412	0.655114	0.219502	0.0982403	0.977137	0.96935	0.310126	0.866831	1.82538	0	79.7128	0.158689	0.486098	0.245193	4.6622	11.4987	3.47999	0.424937	1.48614	1.58847	0.75447	19.5688	0.120626	1.8699	2.89688	0.466764	1.39157	1.05412	0.972106	1.13768	0.532531	0.129281	0.524994	4.52277	1.10231	2.31643	0.365577	3.18522	0.339602	0.86401	0.623962	0.319135	1.26548	0.748021	1.68113	2.32329	0.2957	0.236323	2.1955	0.524901	0.883878	1.71731	3.53643	40.1831	1.00599	0.583329	0	6.17406	1.16967	2.92394	0	1.03041	1.72426	5.10894	0.983111	8.80353	1.75969	1.30054	1.31891	0	1.47217	4.80159	3.18717	0.51471	1.12873	3.63459	3.19187	1.7682	1.08439	3.28133	1.43426	6.07113	1.41301	4.99237	1.55937	8.65306	1.87555	0.444847	1.83981	2.47384	1.01388	0.535514	0.563899	1.04417	7.34697	1.49992	3.94442	0.432012	116.775	176.043	30.6055	1.94217	3.20085	4.06995	3.84559	3.40193	3.56523	2.78472	1.618	0.479802	1.56312	3.83459	0.146764	15.5383	13.125	3.89822	9.90157	4.51275	2.05545	5.69671	21.4016	11.4585	0.649287	0.15716	2.21794	0.902274	0.764139	7.26026	1.83544	6.44632	0.634204	0.331548	15.1853	1.65672	12.8406	26.358	1.95956	0	1.10955	163.037	1.40287	1.71039	1.06343	0.260018	3.23038	0.564227	0.483434	0.885884	1.23436	0.439568	1.01958	1.20528	0.689158	2.36247	1.14703	0.665631	1.40856	26.4271	2.58122	0.405407	1.85738	0.808494	0.857022	2.08606	5.56108	1.87255	1.87358	1.04792	0	0.466724	2.17065	0	0.391579	1.50133	1.03072	3.2985	0.169292	2.04588	1.05641	1.10841	4.4744	0.587307	1.03974	1.28696	0.969337	2.6231	0.685842	1.55331	1.64428	11.0963	1.09446	3.0592	0.351224	1.11034	9.38555	0.889125	0.743469	4.21292	0.531021	2.15317	0.596784	2.15466	0.339471	3.65246	1.25723	1.06449	75.7833	1.28727	1.37243	3.96127	8.95469	3.12032	2.65006	31.5291	0.708238	10.6755	3.62187	1.4085	1.65769	0.627117	3.6872	53.5388	2.31818	1.00143	1.46679	3.27324	2.10461	0.979594	6.19215	1.69695	2.3708	0.891182	5.69169	3.66345	14.5937	2.52686	0.577186	0.750542	1.13743	5.31899	2.45562	2.73563	0.706269	0.929534	0.384951	21.1309	1.65167	0.724264	1.18948	1.1631	1.50289	2.31493	1.28663	0.900302	4.42097	1.25064	1.31652	6.04959	1.76791	0.596187	8.88615	1.26163	1.17923	0.648881	2.0258	1.00622	1.43389	0.477923	1.2769	1.04399	2.12265	3.59304	4.82561	4.42834	3.52369	3.26377	1.35501	2.3508	2.40207	11.5705	3.23878	0.919401	3.47938	1.59046	1.2049	2.73993	6.49606	4.84599	4.69829	1.10345	0.989781	4.32493	44.2033	2.41108	0.685081	1.25024	1.33752	0.585626	0.875267	1.67284	1.22798	3.27741	0	74.0013	0.33204	1.75011	1.92779	0.416792	1.98281	3.56678	5.77	1.87799	3.21285	0.537822	1.23343	0.485163	3.21167	105.301	0.736191	35.5311	1.76603	0.435729	1.27479	0.909198	2.10106	1.72922	3.21528	1.16328	8.35164	1.62609	3.47641	3.42462	1.98952	0.224506	1.787	2.79888	3.54371	2.35706	5.86731	1.41333	134.394	0.842785	4.08761	29.7623	4.2651	0.830141	4.08911	15.1252	0.840738	0.942425	0	0.705237	0.804028	1.73685	1.57892	0.744418	1.69552	1.13713	4.12352	1.61429	0.923406	105.123	0.676006	3.03117	0.690882	1.89711	0.371336	3.08654	5.94188	0.890274	3.91959	5.01263	2.06929	2.76398	0.380045	2.53939	4.29221	0.575455	1.43437	3.97159	2.32335	0.519488	1.83677	3.78304	5.46097	4.87286	83.7153	2.48324	2.77966	0.217276	1.313	0.934503	0	23.4509	2.97143	1.82019	2.63568	0.317179	2.40069	0.181761	1.22439	4.93821	6.36335	6.88423	0.699321	1.9421	2.34162	0.939019	1.76316	2.47442	0	2.48492	1.88562	1.0634	0.886859	0.561028	0.588196	0	2.24131	1.52729	4.49702	1.80361	1.01472	1.31744	2.87598	0.561517	3.18786	19.0856	1.98909	2.86806	1.98672	0.586242	0.962077	1.10255	0.756591	0.633498	0.748087	1.05574	3.42481	8.8734	0.637728	5.62557	1.66337	0.910024	91.7896	1.40065	0.64471	0.996816	1.19432	0.46559	1.84427	1.20809	0.537895	2.57837	3.07786	0.4879	0.972544	1.33711	0.98962	161.174	1.41018	0.649934	0.524211	4.96077	1.86002	0.546659	0.279042	0.736545	10.5635	2.69384	0	3.87961	62.661	4.34951	3.23333	1.81481	3.18547	31.815	2.91004	1.39544	2.09275	1.48443	0.946355	1.18226	1.03094	1.66613	24.0464	9.40321	0.911478	4.77148	0.475551	1.89369	4.61026	3.81486	0.520967	0.852395	8.05991	1.42461	0.792916	0.632037	0.963933	1.60652	1.49465	2.63618	6.98179	3.25366	0.919324	71.3685	1.21765	3.61307	0.395526	4.85907	6.45457	0.798522	0.96919	1.10787	1.06623	3.69642	1.02867	11.6706	2.50359	3.25786	2.75237	1.61481	16.0649	1.25325	1.96923	17.532	1.67867	0.658765	5.30904	2.98661	5.94993	1.14613	0.874858	1.76614	0.218583	0.530415	1.22062	5.37692	0.146026	0.997561	2.56034	0.955454	0	2.04852	3.39107	30.7815	1.39893	2.74276	1.07374	2.56393	1.34656	2.98515	0.60027	3.5206	1.02049	1.79636	1.27638	34.378	16.8288	3.50294	3.39528	0.270345	0.913753	0.561585	4.71753	4.52319	0	21.1605	0	1.05941	6.34527	23.2937	7.10878	6.63947	3.20707	5.67682	2.96237	1.27285	0.730599	1.33953	5.57831	1.48828	3.49858	0.352067	15.9661	1.56418	2.025	0	9.38898	0.931494	60.9059	1.0299	1.97884	1.57736	2.94274	28.4029	1.18145	0.627912	2.21756	0.445364	1.21969	1.27275	1.41432	0.900876	1.69794	3.89874	0.93318	1.1148	0.687003	0.392686	1.38235	0.557846	1.17008	5.24448	0.898651	10.2615	0.612021	1.61442	1.2434	3.23211	0.734228	6.82683	2.32762	3.0932	0.287102	0.83568	1.13463	1.23588	0.5942	0.550314	0.648746	1.27904	1.19244	4.84244	0.89097	0.113958	0.890274	0.122873	1.38242	3.50315	0.593231	3.74568	0.319651	0.996017	51.4859	0.194469	0	7.06349	1.20083	5.75732	2.22118	2.11029	2.34501	3.41254	0.332016	3.13025	0.411698	0.6616	0.420879	2.97629	199.808	0.395269	0.500885	7.11336	0.488347	1.17356	14.4466	4.11241	2.84653	42.5581	1.52913	5.0792	2.04522	1.69748	4.99135	2.18587	3.04303	2.2554	0.439531	3.30019	0.43794	1.4624	2.80102	1.32105	0.6934	2.05513	0.754473	3.38415	3.18914	1.92011	1.64888	12.1558	1.88453	2.45334	0.537229	1.42543	1.21388	1.19099	1.69905	1.7958	1.33512	1.41823	1.28726	2.81698	1.43815	81.0364	3.10186	3.18771	0.971781	0.648767	4.1715	17.3002	1.04477	2.99864	3.705	6.2626	1.72893	6.54944	0.690059	0.376353	1.13404	2.93505	0.445899	2.23519	2.23318	1.49134	2.40476	0.532493	0.853405	49.143	5.69316	7.43642	3.19894	3.71178	1.9252	4.33333	2.01375	0.0305702	6.56115	0.917225	3.75296	1.36066	0.122587	0.472233	2.0867	0.42529	1.07794	17.1217	9.39242	5.06519	1.07856	2.64741	1.22207	2.63363	3.44034	0.778267	4.22633	4.91781	1.19125	1.50681	1.93331	3.67918	0.746604	2.15189	0.577383	0.236624	83.6297	0.535826	1.7525	4.04688	0.818772	1.1614	1.32201	2.13599	0.573984	10.3673	1.15835	3.74975	0.273828	14.5206	5.75732	1.01559	2.93626	9.27896	2.30163	1.74735	3.48596	1.36517	6.28554	6.72329	0.808778	1.37333	1.34076	0.109349	1.89348	0.592152	1.61241	1.51034	1.85087	1.91901	0.681206	0	5.12095	1.80399	0.291433	1.12369	1.40454	10.5265	1.27436	0	1.40681	0.684369	1.82205	2.94704	0.233886	2.41607	0.578931	0.594595	0.661772	5.04432	0	7.30875	0.763184	0	2.12051	1.41246	1.46812	3.47971	1.12002	0.360926	2.98706	1.52077	1.08835	1.36371	1.16169	12.976	2.39383	0.949586	0.743303	2.29614	0.35784	1.43437	2.65994	39.8954	1.19096	1.68727	0.184884	34.9915	9.35214	0.171954	3.99838	2.98024	1.00437	6.17211	0	0.138333	9.70749	1.16831	0.993817	0.177183	0.930203	0.896485	1.13043	0.996233	0.417373	2.73459	0.585835	1.73354	1.26021	2.66667	2.3756	0.574921	1.09924	0.924796	1.09881	2.66958	5.37174	5.16975	1.21018	4.69152	21.3937	2.19014	0.874298	0.549601	3.32667	0.0781372	1.83908	0.0375349	75.9849	3.13787	2.49799	0.703646	24.329	7.61071	4.22666	1.13654	0.157721	2.28848	1.15814	1.82432	1.44223	2.03995	2.31835	1.37194	0.827845	1.88321	0.5986	8.18646	2.56158	0.922098	2.24153	1.53532	3.76993	0.438707	5.27326	2.65141	22.5218	0.200002	1.12121	0.189833	2.73489	1.72943	0.43794	3.06175	2.72996	4.62631	1.69944	0.659654	1.40167	0.413188	1.86557	1.417	19.1011	10.9746	1.05383	4.20306	20.8389	1.74575	0.814325	6.18745	1.34119	2.66171	11.7656	1.50659	5.96976	1.52446	3.24284	1.0217	1.6887	2.06292	2.12027	0.293514	0	3.15552	3.51645	13.0954	1.99633	0.657286	0.600186	2.28006	0.819695	5.2595	69.1566	2.79077	6.09829	1.78981	0.817994	1.38514	0.761369	5.67796	2.45005	7.07707	3.45966	0.672556	0.940601	3.5535	2.185	2.4047	0.883501	1.32827	0.53031	0.791686	0.69285	0.113028	3.20673	3.22055	4.2739	1.63371	0.767073	0.535148	2.04616	12.8976	2.44312	4.3203	1.26526	1.0009	2.61763	11.7529	2.46534	2.78929	16.1201	5.84999	0.607118	2.08258	0.668357	0.791144	2.33008	3.76061	2.73402	0.3685	0.90215	0.846559	2.42842	0.397144	0.279196	0.728443	1.66733	2.08736	0.99176	1.4312	5.46541	1.14552	4.23978	1.7412	9.24456	1.94597	3.32721	1.63445	0.651946	4.32038	3.90456	35.3431	1.68676	0.867629	2.82746	4.69216	1.21016	1.2277	2.87753	3.60135	0.971406	0.931595	14.497	5.43418	1.48742	7.77859	2.2199	2.63915	0.862341	57.6997	2.0093	1.51439	1.09751	4.42625	1.90916	4.18383	0.900722	3.60362	0.567253	2.18377	0.376732	0.788274	0.481367	13.4927	0.939892	1.48145	0.95974	3.0845	122.604	2.64044	0.198896	2.17738	2.01321	2.30555	0.610606	2.72134	0.517452	1.3627	0.893946	6.23998	1.1818	0.869773	0.637908	0	2.00745	0.25531	0.356882	1.69591	1.3106	1.81964	0.461868	3.10637	108.568	0.163279	7.41835	70.9538	2.2018	2.37156	10.6302	1.62436	4.60456	4.54241	1.5409	1.87664	1.47494	1.70445	1.85709	5.45148	4.30337	1.31232	1.30059	2.27602	4.69916	1.79673	2.27788	1.38943	5.01699	5.44721	0.155097	1.22378	1.16296	2.5159	1.24095	1.8217	1.74152	2.06507	2.19357	1.78475	1.35019	0.891457	0.127838	0.826241	66.7656	7.80127	40.601	2.85481	1.94552	0.439859	1.15918	1.28389	0	1.06857	2.39423	3.87214	0.49395	1.61646	2.19696	2.1903	1.22558	0.444763	3.48838	0	1.22127	1.56156	84.1811	2.89709	6.7595	1.09597	2.39594	1.55381	1.37841	3.14106	1.8917	15.0224	2.98421	68.4123	1.93999	2.2867	4.41036	0.84425	2.02406	0.162279	0.46928	1.12716	30.7586	1.54221	7.45981	1.30492	0.689166	2.11021	6.44335	0.829533	0.455044	0.531546	8.46302	0.785143	0.305249	1.12946	3.16772	4.8156	1.51058	1.71967	0.686997	1.11412	5.76717	0	0.838312	0.57881	1.046	1.78147	1.64978	36.6032	0.262991	2.33151	18.6804	1.95766	0	0.672152	0.513281	0.573037	0.25783	1.68765	37.4324	2.56064	1.40799	14.2574	6.05787	1.10447	4.73173	10.1891	8.38776	1.43637	1.22384	0.6645	3.15079	2.04146	6.02011	0.29036	1.62304	0	1.79013	1.42492	1.54715	21.8889	147.769	6.28384	1.6716	36.6396	2.57426	1.52163	6.39353	6.33149	2.97287	3.2882	0.456007	0.760228	0	5.57025	1.76943	0.726906	237.415	0.717979	3.74456	0.614025	1.40291	0.219855	0.527922	2.2082	1.96388	0.898345	2.71905	7.14849	4.32389	1.12031	1.16407	1.45701	0.538568	3.02188	6.10332	1.99312	1.16367	0.675313	1.91413	1.5045	0.901404	1.83711	0.692873	87.3466	195.678	0.296871	1.9132	4.07819	1.0127	0.526095	2.9879	2.54413	1.60299	0.220242	4.64735	3.28595	1.68374	2.64858	0.324404	0.491124	10.8991	0.684946	11.6997	1.88575	4.08561	1.62372	1.42367	20.3898	1.62501	0.789924	3.45335	2.93007	4.83766	6.33965	2.50977	3.37985	36.3351	0.798495	40.4271	3.37152	16.0757	1.8008	2.70619	5.66697	40.4298	4.04026	19.0958	1.13958	2.64999	0.10506	1.37937	0.614977	4.15484	4.37535	0.806294	0.500976	0.849444	4.36204	1.69417	6.68126	1.58465	1.38584	0.619643	5.05214	0.520783	0.0324325	2.34553	5.3705	0.999379	2.08823	5.7656	0.535847	0.716157	1.80681	3.18958	5.53687	1.00589	0.759586	1.18594	1.54189	0.372096	0.476598	0.991668	2.47564	1.24458	11.4508	1.17337	2.9468	2.21734	1.68609	0.943646	1.22206	0.939892	0.678601	2.31125	2.81337	2.88285	1.28038	0.85312	2.82428	32.8292	1.1769	44.9237	0	3.77348	1.16285	0.901997	3.56678	1.52787	0.890068	40.5625	40.1609	128.79	3.35614	1.03386	26.98	1.4435	4.81062	2.19226	4.08529	7.91017	0.293796	1.24594	7.13509	0.288533	1.98109	19.1364	1.70333	1.30641	11.7399	1.17581	0.954411	6.12738	2.4704	2.08408	2.43127	1.69195	1.59661	0.364692	0.307756	0.726054	1.41192	3.3413	1.07587	0.442972	4.99439	2.47987	1.97759	0.933728	3.27844	2.20751	1.64995	1.23153	2.77942	2.76149	4.14457	5.36406	0.251446	2.61159	8.07625	31.6519	5.23685	1.75997	10.7731	1.16622	0.826847	0.537614	4.38827	1.422	2.82839	1.1744	0	1.396	0.693841	1.26799	0.5905	3.31959	8.15075	1.90863	1.98076	2.13281	3.66701	26.9523	0.690496	1.50162	1.69624	0.678912	8.60954	0.21018	0.330888	3.43606	1.07073	1.64732	0.357209	6.59644	1.29517	4.16899	0.69556	10.5026	2.10051	1.8877	0.238303	7.68423	2.16691	0.625	1.49093	1.28859	0	3.82348	0.656631	24.2126	0.366513	5.70389	6.39731	45.3366	2.0274	5.82295	0.839309	0.775152	0.912826	3.89082	7.29418	1.13483	1.49194	1.82539	3.85708	0.576396	1.10769	2.36543	4.8611	3.693	0.901944	1.26818	1.20371	1.30618	0.245012	1.88358	1.44904	0.182394	3.67162	2.32483	5.82069	3.52231	2.11072	0.615103	1.13955	0	4.39103	0.366016	3.01877	3.14815	2.29358	3.34471	35.5688	4.97271	2.71685	2.53558	0.627647	0	2.06216	1.28395	1.52377	1.53831	17.2645	22.122	6.48447	0.906449	2.22449	0.913647	10.8187	1.55143	3.79027	1.76476	1.21242	2.13365	0.370899	1.9252	1.09904	0.291609	1.17344	3.05243	4.53058	0	6.43722	2.21988	2.2361	1.62568	3.62622	120.183	0.195383	0.552721	0.939832	1.98301	1.49512	0.850153	97.6806	0	0.366621	17.1161	0.982414	1.30689	4.81043	1.32352	18.75	2.4317	1.35225	27.8628	2.29131	1.44489	1.53241	2.67896	0.569188	1.84422	1.30807	0.287196	0.298461	2.34081	1.50897	1.50837	0.979085	2.29022	4.63725	4.53307	2.29117	7.78633	1.77639	1.13004	1.4194	95.0978	0.851843	2.91791	10.5006	3.98459	0	0.991116	18.6973	4.04536	1.68074	3.31472	0.71025	0.668357	12.532	4.23968	5.94776	5.16744	1.87129	0.268111	9.91564	7.56497	2.90279	1.52093	2.17085	0.786914	1.71201	4.01515	1.73341	0.547492	1.76285	0.976216	1.10802	1.20586	2.21854	3.10701	0.679886	0	2.58236	2.2909	1.76208	2.21519	1.03734	13.0815	0.404476	0.0822306	0.645148	0.105463	6.26383	2.41396	1.84781	3.72889	0.460843	2.10475	0.343309	1.67166	1.66928	0.518418	1.03874	2.0647	0.774734	7.88789	0.887472	140.255	5.75732	0.90255	41.9763	1.131	4.20725	0.743766	17.987	1.40695	4.35213	1.05038	2.08384	27.2683	27.3678	2.57867	0.693207	0.497056	2.26532	2.05282	1.29291	7.57713	1.32312	6.61334	26.7493	0.125313	3.2329	0.500501	3.25367	1.83818	1.34183	13.5882	0.832774	0	2.4815	0.60768	0.385367	1.61141	13.3646	0.900507	21.721	0.190933	4.81698	1.89618	3.33262	0.58499	1.35442	1.31736	0.638291	4.5007	111.546	7.38515	1.06227	19.4451	3.43833	1.13215	0.362126	0.59487	1.40954	2.40782	1.05146	2.83994	9.19056	2.7919	7.81138	9.26896	3.3469	0.578931	0.862335	1.67331	1.1467	43.262	4.49594	7.31714	7.68013	3.22054	0.566123	1.67646	1.19337	1.96866	2.17375	0.618453	0.896288	2.57721	0.5228	0.391604	0.795742	0	1.56521	2.11662	1.64867	3.08601	2.72857	3.03057	4.43175	1.65452	1.27812	0.759695	2.99958	78.1603	1.13994	3.8428	1.53601	2.93169	195.41	1.55142	0.459987	8.3027	2.5981	1.93979	1.94455	1.43513	0.765132	2.71023	1.01083	0.55403	0.58574	0	2.81164	2.14121	2.18641	21.2397	1.78154	1.04103	0.694347	1.66091	3.28743	1.86001	1.32012	0.621551	0	2.60659	0.719014	0.940319	7.00098	0.164301	1.24878	5.85987	12.033	1.28681	3.05208	0.631855	1.17127	0.780504	0.575397	1.58189	1.77039	1.61095	0.924594	9.00002	2.21221	0.723895	1.40447	2.11045	0.158117	3.76046	3.361	2.48839	7.54612	0.696839	1.19668	0.669072	2.18898	1.67173	0.336163	1.6127	1.14269	41.738	2.5765	4.14065	1.75219	0.972938	3.13573	1.23745	1.86978	1.51063	0.655381	5.42435	1.29349	0.592764	4.64248	1.30271	1.04945	5.44885	0.534754	1.27474	12.1129	1.27679	1.21342	4.01797	2.97055	0.268933	2.70538	3.90892	0.548169	0.799129	96.5803	1.39814	1.80961	7.10951	0	1.45564	6.21906	3.79079	0.71133	1.41975	1.04839	1.26752	3.71401	1.42467	77.8687	5.97696	24.7249	1.35701	1.85309	1.27306	1.60145	0.821025	0.843975	1.50106	6.69488	1.81146	1.25802	1.62854	1.65962	1.8701	135.952	1.34388	1.05619	1.69724	2.34357	1.80417	1.6868	0.649432	2.6591	2.28974	2.98824	2.18858	0	6.43015	4.01193	0.147835	1.96969	2.37411	1.97853	2.38952	1.4713	1.50238	0.660136	1.39814	2.9447	11.7354	3.88533	15.041	0.921442	2.14886	3.22775	1.64401	0.874368	2.38442	2.77027	4.07072	0.307387	2.36902	106.579	3.50167	1.84962	5.00848	3.46369	2.9748	0.495847	2.20232	1.65244	21.4001	3.05247	1.48902	1.0846	0.868301	0.188117	5.05707	17.1646	0.995214	177.79	0.954351	3.42495	4.07827	161.95	3.78906	1.27575	1.78194	0.53221	22.9153	0.263422	1.41698	3.67569	2.58328	0.785315	1.67343	1.25652	1.2167	0.76131	1.84419	0.640064	4.60502	1.17344	0.732534	1.56551	93.6608	2.22322	2.63877	9.91508	33.9954	3.81845	6.90603	1.7052	1.94991	1.63637	2.58836	0.663142	40.7249	1.35034	0.250016	1.50894	4.81142	1.57788	4.11396	2.476	2.10953	1.82219	0.544649	3.19564	0.820479	3.60355	0.796653	10.8187	12.5579	1.23848	1.53225	0.522441	1.75219	0.481381	3.87663	2.36785	0.35326	0.3164	2.01443	0.801747	0.367613	0.888284	12.833	2.03226	2.2251	1.86435	1.65684	2.23174	4.15329	1.04815	1.22216	4.18939	1.17344	1.1337	0	3.62366	7.98414	2.08959	1.55532	0.251636	0.726714	2.84381	1.20987	1.22499	6.63469	6.65042	2.54857	1.31759	0.976443	1.75786	1.49472	2.19372	0.593953	3.24638	0.720811	3.13952	3.48774	1.38851	10.9985	16.8156	4.44171	1.64743	2.06646	2.68789	6.41568	1.17364	1.44348	1.90497	2.19567	0.742202	0.453084	18.7002	1.09929	5.42915	0	2.53692	1.97984	1.90392	11.7888	0	2.71686	0.708196	1.19057	0.392368	1.61573	3.06579	5.09645	11.4678	3.94472	1.89503	1.07464	0.922933	2.03414	26.6201	3.74021	1.37905	2.00111	2.30836	1.03092	1.5252	0.430896	3.91308	0.219799	3.89953	1.35084	1.84586	0.52363	1.16213	4.06822	10.8659	2.00593	4.29899	5.5553	4.9019	0.441464	0.468467	0.97776	0.626636	7.66204	0.117567	1.35306	6.31667	13.5379	3.39918	1.86714	5.98229	1.55129	5.31299	2.50986	17.7004	3.33586	75.6152	4.50376	1.90058	1.08467	0.345534	1.98624	1.84945	0.890896	4.12598	0.846171	2.98177	0	0.32296	1.19451	6.86114	0.760256	0.4908	1.88958	1.58439	1.9193	1.26927	0.602562	0.45619	1.01555	3.60974	1.12077	10.7734	2.11775	5.0363	0	0.589384	1.48284	0.962729	0.929085	4.17648	1.46781	0.745293	9.98828	5.95269	3.0623	3.99631	1.51255	0.545134	1.51524	3.38669	0.706818	0.832714	1.39759	0.714782	1.67648	2.93449	1.97782	1.27096	4.01614	0.607898	0.855469	3.98458	3.63844	1.73469	1.70053	1.96502	1.30531	14.0131	22.267	3.3466	1.28409	0.769383	0.78053	0.660869	1.96628	2.35132	2.05511	13.9471	5.27081	7.46393	2.41449	1.20435	2.01351	81.8293	3.41625	1.16595	14.0478	1.46227	22.969	1.62654	4.09412	2.13609	1.22527	8.93126	2.46214	1.1934	1.88226	152.333	5.3093	2.86197	1.87803	3.38204	1.29109	10.2854	3.22407	7.26374	1.20093	0.950823	0.934503	1.09885	1.0049	4.27303	3.60308	3.85236	4.22268	4.0506	4.80114	2.0009	0.921313	160.595	0.634331	0.700951	0.934503	0.831445	1.82544	0.711265	10.1086	3.99133	0.876136	7.85958	0.688724	3.13048	1.8781	0.5611	2.82424	12.6189	3.47586	1.10814	0.46677	1.11818	1.91556	0.797017	45.1773	4.03012	22.3524	1.43094	8.83186	2.71267	0.082473	153.118	0.161838	1.78766	1.04205	2.37239	2.56295	89.399	1.25388	5.3117	0.605913	6.85215	0.581621	2.03931	2.12129	0.60015	0.614538	2.74352	1.74005	1.32526	7.05057	4.9227	7.8666	5.56401	1.78511	4.55869	2.57073	3.05935	1.30571	0	1.36124	12.0867	1.17653	1.81686	0.246625	1.47194	0.589274	0.623127	6.95003	0.63797	0.915049	0.832721	7.51243	0.898184	3.81451	2.84142	0.564778	0.402657	3.32782	2.09191	6.20398	75.5504	1.36131	6.80036	4.39181	1.61458	2.06174	0.0867546	2.74809	0.664041	7.07628	1.50661	7.79699	66.5109	0.636296	17.6088	0.303485	0.557076	2.30355	3.71642	5.14938	0.973499	1.27813	1.28392	2.38275	1.72489	1.86345	3.81597	0.881449	0.137057	44.6992	7.12875	4.35815	2.70015	3.22599	10.5963	0	1.71502	2.51998
AAC74460	49.171	0.00414	98.4652	39.8003	27.7335	25.9199	15.1039	14.3612	55.374	22.3506	42.8214	28.38	18.2122	16.674	98.1752	4.50897	3.68407	62.3945	24.992	46.9847	42.059	13.5888	39.1824	33.0923	10.6368	42.0207	5.98941	18.882	21.7948	30.6066	24.3138	38.9447	59.027	30.5654	76.1889	36.5781	78.8274	30.7649	15.0642	9.26401	17.981	30.6451	15.2866	37.831	9.72634	5.72983	13.1648	84.4691	7.89333	31.9545	31.2363	20.9938	24.3013	28.6244	30.7149	81.4868	34.59	40.3104	10.8626	13.7821	54.4846	7.32897	72.6529	11.1778	18.203	18.1051	50.9462	23.7467	60.9308	21.4969	24.1507	20.3117	12.454	44.3419	32.6491	106.198	36.6165	16.1989	21.1312	52.6525	12.201	10.3557	7.05844	103.889	120.897	15.3114	42.9431	36.9419	36.0068	2.72383	18.5244	16.7485	33.0101	90.8528	22.0804	53.2354	8.83776	38.1712	25.6469	332.156	31.313	12.6777	2.0174	47.6135	26.8175	108.096	132.504	31.3177	52.7802	16.5981	32.6498	27.402	6.70976	12.9298	4.54234	41.673	29.7699	34.7863	50.281	13.578	19.7761	61.211	128.29	10.7496	33.593	135.024	23.6861	6.76974	44.3332	75.7964	14.6165	41.4319	35.2506	36.2045	38.5611	71.0163	23.7249	24.5761	28.9221	25.6811	11.6782	93.966	37.7181	6.16338	6.04788	128.021	29.7292	28.0586	7.87337	100.349	40.9524	31.3387	21.5746	15.1451	27.6115	25.0834	49.0174	15.1901	16.626	21.9413	76.4441	40.6584	18.661	66.387	24.2859	10.4599	88.3075	11.7281	8.74183	12.0512	8.468	34.532	30.0183	34.3449	10.999	22.0956	45.8425	25.2418	17.1165	10.7249	63.1592	37.303	73.5288	80.9717	10.2198	81.032	10.1076	7.59372	28.2392	32.4756	8.76883	4.47057	58.1828	20.9613	12.6268	34.885	59.7906	28.4774	11.4211	46.6453	62.1412	16.9521	64.8038	61.2437	24.6556	32.7455	77.8743	87.0635	49.5487	33.8984	145.304	104.415	77.3634	61.3107	101.896	58.2312	261.047	63.0006	93.3205	243.128	74.7816	206.253	72.4622	51.6298	159.897	67.1587	25.3861	25.4724	27.5693	221.14	23.1083	236.392	45.8501	8.85158	11.7519	63.8138	23.4392	153.112	51.7636	5.61502	32.1595	60.957	17.6407	31.7113	34.833	40.1286	47.0504	22.2462	55.7869	27.307	467.529	65.1879	9.24175	90.0978	53.6345	60.185	67.7376	17.4841	95.1283	20.3545	14.7916	164.734	290.907	32.1494	50.9828	36.1961	16.1413	203.27	17.2022	58.0025	133.375	282.866	44.4564	7.82107	7.22623	72.4697	106.861	147.678	128.407	104.602	76.5307	53.3891	63.6665	44.734	23.5726	29.219	162.871	42.269	67.5437	37.8794	20.9893	121.827	54.0606	49.7729	21.1447	253.224	9.65315	52.1415	79.5635	189.42	50.5358	121.556	43.6363	45.5769	14.8812	315.702	89.5884	77.0814	28.209	42.4706	52.0725	23.4287	173.287	13.9021	25.8149	250.567	40.7018	76.4795	28.2165	14.1507	39.6907	93.6787	51.3015	238.981	38.4677	62.1086	53.9921	110.648	169.252	38.0115	17.2682	24.8197	32.3842	59.0277	296.19	101.053	36.4943	87.4033	27.1917	45.8675	16.8843	41.9899	30.7739	86.4415	27.2315	25.0253	48.3881	181.802	14.2958	154.707	189.346	275.935	59.9118	178.99	37.4117	40.0482	60.3172	186.16	124.376	38.9026	94.651	63.5094	39.0751	77.2847	88.6429	84.3953	27.477	36.1684	58.3225	38.7135	209.04	107.251	14.82	8.84611	97.0057	16.9043	63.5861	114.819	504.095	47.1636	38.7403	75.0501	74.427	38.1014	55.8758	228.989	32.6988	150.789	35.5989	28.402	70.5228	167.175	196.793	66.8635	102.533	70.7418	102.606	55.5266	279.053	57.0312	76.4666	34.258	27.7136	8.47536	34.2941	152.938	22.4736	124.928	36.7053	48.6749	17.0211	102.259	419.202	96.4956	192.881	18.5431	65.6999	92.4462	20.4989	27.6179	31.7583	86.2047	83.2737	111.058	94.905	136.406	46.1235	82.8895	251.741	36.0236	109.514	273.888	67.2163	85.4132	222.09	82.8813	2.86116	30.4144	35.3673	161.437	53.8655	32.6846	92.219	132.515	173.05	130.703	13.6305	129.659	157.151	163.128	15.3954	102.916	75.8433	67.1807	249.549	53.6815	122.935	224.466	75.5804	66.8809	27.2067	98.5742	330.566	61.3782	27.2765	36.4563	54.9777	239.242	278.135	44.0221	64.415	40.5576	16.4724	102.481	26.8454	73.5767	27.9954	43.7093	102.639	193.678	115.601	27.1154	56.6636	140.474	182.944	211.338	3.01013	72.1073	72.6799	8.98453	32.5733	17.4166	27.7405	47.7629	93.9431	28.0316	70.2202	48.5704	16.8272	71.4632	130.221	59.0579	127.497	33.6971	222.259	192.102	28.46	45.1689	56.6554	77.6062	15.8794	24.7662	31.2604	25.9616	144.673	24.9926	88.7976	57.3161	63.2615	46.6666	91.4034	42.3192	135.384	141.552	11.9079	93.4605	90.8008	34.913	165.283	245.733	72.7696	59.4123	44.2665	319.26	23.8333	87.0602	13.7611	227.676	13.5661	221.32	25.5845	226.275	53.6567	66.6774	16.0731	179.27	51.1321	51.1352	45.2144	27.2243	66.288	65.1823	55.7153	28.028	24.6273	4.85535	33.297	61.7787	48.5342	65.7143	47.5291	112.106	36.1425	46.3046	69.3236	45.084	166.936	37.1189	60.1034	38.8858	301.195	87.2464	56.388	126.924	124.534	52.8382	73.158	69.5977	14.4769	72.2999	129.052	87.0913	127.672	7.25214	239.03	33.1669	209.657	52.9937	36.6481	43.2116	49.2886	13.8107	40.1516	29.9807	31.9029	68.2097	23.33	14.7067	162.413	169.275	55.4063	58.062	102.849	202.984	64.6208	9.49169	39.8514	35.384	69.5933	28.4047	25.5266	49.373	31.5616	154.238	59.6295	62.187	95.6745	150.688	115.026	307.171	72.9232	39.0375	37.2514	81.2448	47.7747	57.9442	59.6317	29.4845	20.0414	16.889	7.57965	89.9083	63.4994	13.0658	9.25548	3.49887	13.0226	25.9205	111.759	32.7546	76.8661	39.9437	10.8262	16.2921	25.7292	77.6178	87.4542	81.2239	88.4675	50.8631	24.3357	30.3111	84.3097	20.1921	55.7307	43.9459	56.8957	45.5698	192.519	74.0524	131.424	29.0153	211.218	52.107	23.2399	259.06	9.5988	27.5648	227.764	38.0039	29.753	218.642	60.6809	3.24502	98.8026	107.411	50.3493	149.982	54.1058	39.1624	343.312	28.7183	13.4701	97.6298	70.2716	47.1158	33.5181	96.1927	51.2968	108.269	10.9501	45.8827	17.5573	85.3016	17.2605	142.115	21.5052	30.284	106.982	9.54903	213.498	102.553	17.4646	192.771	163.678	45.8916	137.221	28.6937	7.40062	0	27.3397	37.4592	59.7442	31.2468	205.671	26.7642	305.368	41.4056	352.119	105.362	47.1649	41.7374	42.9093	253.993	46.206	240.885	100.806	87.181	31.6605	23.4578	27.6874	73.0073	87.1229	84.8736	43.758	133.86	9.94021	39.3412	46.2182	33.1196	227.238	23.7271	76.6259	25.0103	188.462	9.83286	98.2144	247.578	94.188	44.0334	47.1371	85.5507	89.3182	51.6832	123.548	158.637	133.927	57.396	23.5876	52.4751	65.0702	6.39856	170.629	20.1655	905.4	1.61419	8.66873	20.0948	39.5075	49.354	50.3301	99.1661	31.242	57.1547	61.7009	214.944	15.8577	56.6554	23.333	66.303	36.2236	43.9434	91.5579	46.098	193.112	85.3945	107.861	25.1633	7.65313	13.503	82.1384	57.7665	203.297	20.2476	111.718	24.7807	45.6852	59.9513	22.4654	47.238	22.0727	180.884	67.4112	32.644	123.148	14.7138	24.1494	174.352	77.661	84.1677	273.058	22.2944	114.558	66.234	266.554	20.9019	12.3389	104.793	28.5316	40.2498	16.0571	28.0082	183.126	54.9686	51.5463	24.171	91.9209	125.588	99.2729	16.3399	274.799	65.8729	42.9894	72.7425	67.9334	211.989	24.3291	195.021	10.6835	45.0909	53.1336	201.683	37.5267	50.0528	48.6582	20.0498	100.601	30.8967	33.7052	179.428	52.3887	565.499	42.6951	43.8295	19.216	510.497	27.5471	23.0554	290.773	125.413	63.2021	48.5905	69.6832	397.141	32.2973	24.7509	36.7676	75.7295	77.6093	74.3415	67.4472	102.07	46.3862	15.8931	15.0013	66.8394	168.939	83.7202	0.0171877	9.61594	60.2238	618.319	56.1646	145.634	25.28	207.529	26.4221	102.474	439.846	77.3412	27.0085	54.6905	137.807	67.7644	276.94	43.2183	92.6191	30.6337	265.975	9.84857	16.1369	24.7534	0.725471	262.985	28.8412	108.182	25.1111	148.706	27.942	50.0274	96.3753	16.6951	114.348	66.2264	24.2461	52.6832	9.76622	11.6838	15.9173	98.7628	8.49571	82.1384	254.117	99.3063	23.7662	328.622	16.509	41.2675	234.946	34.379	9.17585	73.1728	102.875	22.7655	128.278	86.5916	177.174	49.6591	75.2362	81.6892	139.25	91.0341	38.2804	17.6501	45.9068	31.4366	162.075	267.044	49.8789	36.0111	99.6404	120.165	17.0144	21.3117	103.264	58.3693	52.9939	29.2404	42.5568	192.287	26.8012	27.6622	59.1979	64.1669	0.0315681	64.9766	42.4297	38.7318	85.2548	177.842	99.6975	36.2479	93.9007	32.7868	99.853	28.5615	58.7327	80.3054	31.6695	40.5696	50.85	132.509	57.3161	68.3665	116.253	83.1977	120.597	107.561	15.6451	15.6322	13.5954	162.455	104.166	47.34	36.9538	35.1717	13.2996	21.1153	52.4762	152.877	25.7182	60.0528	63.0046	131.822	32.839	47.8711	114.286	21.7184	146.701	72.8959	340.053	38.5496	47.9745	29.8922	92.5194	256.632	47.2029	93.031	83.3747	238.03	11.5317	7.16874	31.9039	47.9273	24.6924	195.515	60.1204	63.8632	0	76.5412	81.5219	42.2616	24.8447	30.2978	22.0228	16.921	241.68	32.6774	27.9603	32.5574	20.4935	42.4897	58.0157	12.2447	233.279	129.161	57.5421	103.743	180.287	26.9209	22.1632	46.5487	53.9508	69.0046	57.7487	42.4438	128.423	7.31336	237.21	213.385	8.03151	70.9435	26.5948	28.0082	27.4568	34.6132	99.3831	46.6643	22.3204	45.5898	49.7142	83.4703	35.5666	103.796	31.7865	22.4287	249.508	119.302	265.898	36.8225	43.2212	110.229	11.1684	14.5905	10.3624	346.798	23.3367	908.057	35.0982	655.444	39.1034	40.6416	20.5786	47.4867	94.6992	47.8839	11.0441	51.711	23.9969	108.967	23.854	19.2794	22.0936	120.813	17.1552	114.33	15.2476	14.1038	447.907	31.6772	42.3563	137.569	52.4146	50.5043	56.4178	5.69605	12.5521	30.4911	108.978	151.592	22.7944	134.172	59.3394	27.0884	13.1227	136.056	21.7993	93.2141	66.845	31.1382	33.4228	106.332	67.6097	27.749	18.1418	31.686	48.6171	322.471	133.059	56.4181	87.3823	8.42297	42.3363	96.4541	44.8586	69.8002	107.102	236.677	107.234	220.024	81.4826	56.3741	217.656	66.0486	68.8049	36.7321	14.9804	25.1936	69.1245	34.5157	185.96	34.6878	24.7261	63.7458	25.011	12.2698	48.9152	48.9997	56.9364	72.9754	37.4537	60.3705	20.2037	36.7786	42.7568	31.7218	45.9652	20.5951	4.89653	144.827	119.614	30.9809	129.14	6.45359	171.808	113.588	39.9074	115.603	20.1376	46.4408	63.9852	29.225	17.1189	42.9979	532.844	57.6058	27.5039	70.8987	59.3898	40.1852	88.9803	79.9945	10.7303	46.8888	46.9366	28.2221	28.2059	34.5075	197.123	119.662	49.5639	12.4407	113.334	132.848	38.0239	255.677	221.866	133.173	57.5829	100.731	10.0286	59.4683	117.682	78.0972	28.6207	28.7296	65.4683	39.0018	302.004	10.1178	14.4849	43.4242	139.339	107.389	25.1919	8.9105	82.2572	267.721	145.066	69.4625	188.541	86.2412	69.1534	39.8007	15.146	112.158	66.5558	23.4928	33.0001	13.5257	81.9799	129.186	72.5676	65.1703	72.4868	26.8658	143.608	238.639	11.5155	241.067	50.2278	106.47	195.143	51.3891	105.552	59.32	55.9339	52.7613	27.5608	14.2179	48.2623	15.1656	54.5322	22.879	29.0583	93.7051	83.1045	93.7363	63.3873	109.393	71.7394	22.9759	41.1928	78.5929	145.437	7.18928	21.4766	20.381	33.1828	37.3289	152.6	31.15	26.4864	144.71	50.943	69.4391	50.2106	2.4792	49.1813	127.626	8.34026	20.1619	14.2038	8.14482	6.0256	7.63703	148.343	50.6281	89.0824	25.5847	51.4422	17.8761	108.621	121.95	10.6272	49.2066	22.3757	26.4918	49.0339	109.946	240.275	7.7856	118.764	81.4539	207.256	90.6889	61.2336	23.6917	84.0312	21.6828	244.647	40.5544	67.922	33.2882	49.4854	138.03	22.8138	278.32	65.3433	9.60098	34.333	49.103	14.3223	24.8965	31.4992	106.621	61.7291	14.8268	86.2577	72.233	107.034	75.6844	47.2849	51.0558	48.1896	31.9618	56.293	32.9848	43.2612	271.156	310.883	70.6973	74.6236	54.1483	89.2452	306.743	85.211	41.8946	27.1405	69.8392	67.2267	51.5938	302.312	48.3319	478.87	147.383	89.6299	74.1562	100.404	32.6427	125.715	23.0931	22.6103	113.075	52.5471	17.1045	287.892	0	20.2523	65.5597	75.4818	151.701	106.267	26.1663	83.0026	82.7078	63.1651	60.0245	137.609	18.65	31.4746	34.4181	7.3766	65.2924	59.1458	140.976	119.115	74.9815	13.0504	26.6925	23.9123	45.0894	118.245	121.233	52.9832	54.6397	106.235	97.0975	121.706	176.962	52.4937	18.2595	52.4463	120.179	20.5487	89.4552	65.5431	7.29117	53.4937	76.0544	32.5619	8.34246	59.2177	102.322	36.9667	72.672	197.279	46.5594	51.1565	19.3414	49.3626	281.035	21.5498	146.411	190.668	17.8442	12.1838	119.761	11.8813	50.7576	18.748	69.6875	229.442	273.376	26.096	40.0208	12.4212	231.017	13.2711	289.678	24.0003	92.3577	43.5283	38.8073	59.2754	50.0809	36.588	537.91	41.447	17.0706	53.7828	29.1204	111.238	37.5273	48.2363	136.909	18.4589	42.8764	125.541	359.156	0	70.0309	138.293	63.8391	63.2536	26.9714	13.1933	14.5961	48.7311	982.377	38.8946	211.394	261.091	135.382	35.7205	110.069	240.441	97.0582	204.486	124.64	8.15861	213.605	317.294	114.262	43.0713	16.013	28.8576	285.227	56.8248	50.2972	238.891	73.2964	95.204	24.8088	50.3722	465.315	252.129	61.4465	301.163	67.6909	336.314	55.468	157.151	14.9614	47.791	72.2182	288.582	82.5562	61.2208	214.29	57.5794	97.1298	81.5511	21.1808	19.7534	58.6952	88.6827	120.59	55.4813	75.7818	48.5534	59.4629	57.0774	29.7739	14.9765	52.8396	43.0492	41.2256	34.1926	37.8866	50.8275	25.1693	61.9393	69.4585	12.7467	30.1313	19.3355	274.573	119.467	11.2981	115.41	15.2158	183.48	51.6008	12.1962	178.285	69.9745	32.6009	38.8412	32.1132	17.799	107.431	80.3137	54.4362	15.5055	36.8822	39.8033	43.1606	50.8757	169.988	37.336	56.7505	13.7994	279.026	112.23	106.215	325.02	39.5631	51.0681	111.013	13.3555	11.9619	60.3303	151.39	229.378	27.2936	521.101	56.8563	82.0443	17.0612	125.467	3.48083	26.8833	63.3988	25.0965	25.3116	80.7781	86.5852	16.1099	39.1893	81.433	28.5182	70.9302	33.4717	49.0645	144.464	106.617	53.3602	60.0455	27.7445	43.856	55.6743	260.121	26.627	7.98357	50.8142	205.635	97.3782	273.149	145.519	14.7551	36.2817	146.915	79.3785	83.399	203.415	10.9015	20.2425	205.931	145.721	127.824	257.15	121.287	210.795	32.0705	47.6484	229.535	27.9007	22.1401	169.123	79.1402	50.5681	48.4031	25.227	24.1984	32.775	24.352	13.6697	36.6466	84.6254	228.335	67.8251	20.0642	76.7881	332.305	149.736	40.8084	54.347	53.1528	15.6746	76.9486	180.137	31.7009	60.9101	44.5799	328.939	32.6777	70.4557	32.8317	61.493	28.2264	30.2598	11.2264	111.127	20.3638	195.895	14.9054	199.989	39.9214	65.8932	75.5932	40.2443	107.316	15.2476	92.5429	45.5477	7.23422	21.474	110.188	54.5264	44.6921	117.712	16.9899	142.283	27.2158	26.5096	54.1618	28.7092	12.3769	56.8122	127.591	0	54.3662	41.9721	90.1792	24.5485	44.0903	84.8597	11.3946	19.5782	47.011	9.10116	56.7826	16.9811	189.308	98.8451	120.687	37.4371	105.766	56.8059	41.7333	9.9903	228.419	12.3322	87.0756	223.728	21.5999	63.0699	175.872	18.4231	43.0574	25.3562	60.4631	8.73742	3.8144	78.9456	31.7692	21.8258	364.361	87.2377	21.0246	207.333	51.6113	119.679	36.2266	69.8002	39.5207	244.868	36.6716	117.569	25.6227	102.505	14.8892	11.5304	18.2355	150.724	17.3566	66.5772	12.584	37.6094	75.7743	10.0555	50.8105	64.1257	239.346	172.254	48.422	116.458	27.7646	35.1717	185.973	48.5723	225.445	35.8986	37.3393	12.9946	18.3824	38.4544	10.2958	70.0871	168.228	644.855	40.1347	81.2845	13.7972	54.6501	20.8024	185.255	13.4914	12.8831	5.5544	93.136	12.2916	205.059	218.933	10.1831	82.1384	27.4509	73.8188	35.8343	22.0893	18.841	52.0147	13.5004	258.464	63.3278	22.8129	9.49153	54.533	87.0772	60.362	47.4289	32.5658	492.369	205.589	18.5276	49.7911	7.36141	52.965	13.9854	63.8511	66.6215	82.6986	89.3031	34.6407	21.191	75.6755	0	227.276	65.0009	15.5134	30.566	8.70052	18.193	24.6022	79.5192	139.425	27.3189	53.5664	36.0383	30.7761	191.255	7.08769	7.85092	121.607	16.5724	74.8948	27.4837	63.0276	228.622	54.7006	24.6105	35.7189	214.551	30.8772	4.50502	321.274	54.0122	85.7223	307.011	71.1829	29.2404	5.8511	32.1715	53.7947	286.681	292.907	124.239	12.4489	32.7108	27.5326	176.908	51.6846	24.4	44.1949	77.0309	290.807	205.561	104.936	62.5735	1.25977	44.3219	148.623	30.7286	78.9058	13.7071	25.7639	132.919	17.5842	62.2637	45.5955	250.698	29.3025	118.794	45.5968	88.283	85.6279	54.9186	198.052	52.6812	23.8486	104.206	35.6482	18.1833	285.278	61.413	62.2791	71.8571	74.8533	93.7158	29.5706	65.1655	57.1286	34.2898	21.1632	22.5191	52.2358	115.451	211.324	71.0595	39.1701	50.9064	20.372	47.2643	0.54914	12.1161	171.388	73.4575	66.331	86.2102	21.941	76.8749	51.6364	168.465	46.4328	87.9249	286.404	101.369	6.68324	19.9224	38.7486	42.4528	221.495	38.3287	13.8737	26.3085	112.735	248.203	16.5649	1.00084	288.27	86.844	31.8603	149.786	112.502	38.0373	65.9976	74.32	23.6018	27.4283	195.236	37.9988	74.7898	17.6057	20.4418	196.502	71.997	46.2279	203.584	73.1485	41.1673	40.592	15.387	152.112	81.0834	215.591	110.263	68.6039	131.288	41.316	14.392	185.28	40.5926	7.95373	32.3377	144.425	8.69651	190.287	95.003	65.8224	93.8027	20.0059	12.5755	8.14361	24.0668	30.9591	13.1955	74.2978	39.932	30.8371	101.089	45.9655	30.983	11.5593	73.7704	69.4146	21.4095	40.8587	48.4349	44.616	146.843	25.5168	57.5348	14.5054	170.027	18.2167	44.6643	46.6247	50.2096	99.244	186.473	109.785	103.277	86.9004	74.9926	131.673	66.1495	71.2013	54.5094	119.597	55.411	67.9852	25.2808	40.4325	289.806	65.4557	236.796	54.0757	12.8149	47.3201	56.1202	255.473	51.2346	20.0059	65.2464	26.3923	52.9443	234.066	49.272	91.0871	58.7528	10.8818	54.3712	174.017	116.221	173.56	32.6391	62.8347	109.208	100.563	73.3724	6.94344	192.093	40.5531	91.6327	16.2272	51.8846	7.81867	66.7606	63.2955	29.4428	91.6927	108.199	55.9374	72.7012	50.6576	181.087	73.3426	58.6163	33.5663	141.701	28.3672	239.589	92.4639	32.3167	77.4494	16.9951	229.787	93.57	88.3249	256.716	56.8733	49.9469	87.0532	50.6153	19.6833	32.532	152.792	92.5429	76.782	48.3146	87.4422	29.0495	55.718	14.0021	45.2219	45.943	41.5584	68.5488	76.8515	204.706	48.2059	52.4963	286.137	29.6091	23.7951	43.8826	17.6631	16.4721	12.5056	80.696	12.1126	52.3472	54.9286	46.0464	73.9623	92.5536	27.1529	20.3638	28.8037	10.9001	38.6314	10.3101	53.0709	27.6288	25.4155	91.1187	55.8677	95.6614	42.3938	38.6762	43.3302	58.6201	359.24	42.442	25.4433	30.8959	47.5084	37.2057	21.4681	190.799	150.076	69.8045	92.5429	141.679	0	0.774196	121.263	15.1555	39.1215	13.8885	28.1924	63.4023	27.8741	55.5881	36.0378	25.0569	24.4787	40.3046	85.4598	87.6794	67.8449	16.4125	164.55	56.3726	65.3492	180.183	38.1782	154.573	25.3626	44.4512	195.425	78.7384	42.6068	61.5574	21.4604	18.6	96.0818	87.9149	45.8069	45.0329	21.0768	59.407	39.3794	91.6638	48.776	25.5122	284.128	48.1507	257.82	62.8453	11.2425	62.888	33.8278	215.398	146.462	81.1972	75.4093	130.813	117.22	60.7309	53.2603	78.4348	4.23945	7.20945	25.3717	13.2241	321.062	104.494	37.8324	42.5268	29.6412	19.01	107.05	8.33135	128.402	275.676	4.13217	14.3325	55.348	79.0923	233.617	23.3479	35.9624	29.3916	1.73745	13.4822	273.433	8.82262	9.38326	72.7436	66.5649	71.464	142.673	53.071	67.273	7.85645	173.567	211.192	35.4107	61.5521	69.5682	89.6244	11.9791	18.2767	125.035	21.0299	48.1929	175.439	16.9231	39.7558	12.6668	10.8826	0	21.2449	38.9433	176.503	21.9218	55.992	18.075	96.341	59.3205	221.543	114	88.7444	106.554	180.079	1.77584	123.456	122.72	163.85	0	35.2794	47.976	108.527	244.005	48.3682	52.0795	188.538	69.6718	53.4036	11.8496	68.7214	227.013	1.0061	26.5666	154.863	50.4034	234.559	41.8961	50.7495	18.2732	60.2794	29.0556	16.4353	14.9694	125.541	8.1766	340.058	40.5723	50.1424	24.0575	50.0476	52.1062	149.427	7.69343	66.1062	118.453	48.535	50.427	53.6911	95.3505	53.0121	9.66384	20.2674	42.2044	22.3077	47.3264	15.2251	157.609	80.5561	33.0455	104.137	49.9651	92.014	51.201	51.6985	147.476	225.926	46.3855	12.4216	34.728	15.1364	30.0524	244.808	191.787	147.118	79.0483	29.1985	58.4018	17.1879	154.909	24.912	42.3354	31.6807	72.7696	46.019	238.521	187.211	454.185	96.3585	20.1563	27.7355	46.72	27.8745	11.9909	47.3106	45.8543	105.073	72.7696	47.9581	56.9409	265.467	27.2631	54.7626	177.127	153.251	12.0234	81.4727	109.227	119.766	176.027	7.81274	76.1694	72.7537	24.7345	22.7024	20.5196	38.6497	61.705	31.2267	57.9983	107.279	59.0831	65.7114	93.7357	161.088	17.44	12.2406	26.8578	33.7907	60.4625	65.6122	109.702	48.9136	31.0262	42.6742	46.6805	32.3783	68.3116	43.6124	10.9901	104.179	111.356	19.1445	42.6077	93.5261	13.1333	13.0878	19.7863	78.2495	18.4541	33.1767	193.715	0	254.654	102.722	26.8954	58.545	25.9991	29.1722	202.615	107.581	17.3549	13.5226	236.058	50.7748	8.17503	2.24842	296.469	100.183	20.3622	22.8464	23.13	33.2379	33.0941	94.7813	202.417	33.5284	59.8229	142.556	235.382	0.00812944	46.6398	77.9801	12.2767	81.3687	99.1825	99.7198	112.423	197.746	24.85	37.826	20.1728	92.755	30.9294	282.609	55.1134	113.162	62.6904	250.11	87.1283	22.2984	277.385	9.11214	158.966	38.0309	35.895	68.6409	10.9139	78.778	296.972	41.5283	28.5963
ABD18661	40.4568	0	13.9482	19.3733	67.7165	129.988	115.632	82.0698	95.8164	29.5671	155.976	74.035	6.16782	44.5603	231.137	15.613	69.7252	82.6135	76.9042	24.9244	693.02	16.0739	95.0274	54.3347	25.7042	255.452	62.3366	54.3727	46.7748	145.088	265.282	42.9633	149.188	75.6338	68.5185	74.1637	56.8975	108.825	195.201	20.3262	66.108	89.7706	116.028	203.686	2.21037	50.2908	10.6812	177.595	70.2728	68.0264	126.771	104.545	134.662	144.741	142.289	261.667	61.5778	209.455	44.8222	55.559	126.606	78.8648	107.992	185.757	56.9003	79.4107	44.5323	224.362	184.423	121.986	213.013	172.283	204.158	323.377	95.9783	132.117	120.007	78.621	148.693	116.949	40.9909	6.69985	106.535	69.4258	126.331	122.03	116.737	15.0549	133.473	8.32342	283.896	35.536	136.645	241.061	41.0774	198.737	25.2489	260.67	36.5226	16.3957	67.437	57.445	80.7677	48.4738	181.245	72.7891	21.0731	153.79	35.483	38.2239	69.6513	191.939	9.11269	8.46229	34.2881	100.276	57.8705	162.64	32.3854	11.3556	41.3284	150.556	57.6924	16.6117	102.227	194.857	269.658	5.70671	152.669	4978.47	9.26174	176.482	131.128	22.6295	186.138	177.531	281.205	16.2638	119.381	266.458	78.3901	73.6139	94.519	32.3167	382.297	57.8489	115.568	209.719	9.84244	190.918	32.7167	60.131	97.7323	185.12	159.602	182.715	143.678	90.6093	86.1619	79.8481	5179.2	110.42	190.57	58.1319	76.4511	99.7315	126.774	64.5791	52.1231	14.6388	14.2153	38.7298	162.232	198.222	9.45201	203.729	364.699	96.4654	53.7888	56.3572	68.9288	163.996	102.812	203.48	58.9993	84.5369	121.806	21.8239	53.2073	159.146	125.744	16.8137	120.502	188.046	189.339	48.5427	72.8924	303.02	59.2249	91.6405	228.092	70.457	123.417	89.1822	461.316	90.8458	47.6679	140.079	146.697	132.443	380.447	131.419	30.6561	226.676	495.017	201.201	101.263	99.3631	404.652	648.076	246.929	279.295	269.055	250.05	178.64	545.648	36.6854	53.7359	24.2871	125.418	155.795	80.9503	398.976	38.0318	58.5222	101.103	23.7513	333.869	211.891	110.014	41.6692	160.185	37.6737	171.782	111.5	616.302	123.657	71.7703	34.2924	97.6008	264.911	132.128	57.3467	658.206	699.593	536.903	107.729	79.8828	350.691	241.923	229.903	149.383	81.0037	181.955	264.563	322.96	57.0224	174.189	209.603	46.49	101.393	537.6	431.612	45.6435	65.5553	59.2532	143.279	234.301	759.304	134.973	265.777	374.869	121.511	682.876	146.75	57.5865	309.086	376.427	286.376	133.499	73.2393	99.458	277.088	429.047	33.5457	90.347	77.1187	167.252	87.0649	197.006	171.035	292.673	387.439	242.043	149.475	157.599	164.838	256.509	55.8099	220.777	385.378	35.8806	108.335	58.7775	94.9502	288.529	190.349	161.248	189.586	143.103	118.663	303.678	127.359	104.365	253.375	681.264	351.64	207.166	101.676	96.4112	44.0497	150.254	177.411	525.002	125.262	66.4214	314.34	341.212	129.76	54.957	272.087	111.981	109.009	241.921	188.374	172.843	366.499	170.591	28.8517	74.4549	188.399	242.299	448.58	143.583	614.808	666.908	419.451	248.646	186.396	323.87	275.951	182.484	49.5513	177.124	101.976	397.513	57.5965	132.391	314.496	94.9233	308.673	409.064	149.83	60.1751	378.649	23.0783	251.925	269.847	207.359	500.244	407.335	202.361	139.033	57.76	63.5327	269.748	52.4281	280.656	233.801	178.164	392.977	40.3198	207.613	403.255	300.816	108.57	327.557	252.105	188.47	410.194	330.628	221.378	60.519	44.2225	141.593	86.948	154.069	113.103	56.4404	554.323	39.3744	97.9098	228.346	611.241	405.803	283.83	245.024	75.6161	36.6115	374.673	221.144	117.962	196.742	87.9797	387.351	206.716	183.642	63.1568	224.739	448.029	154.115	409.424	253.571	92.5922	102.2	1141.1	18.0413	207.128	150.641	96.1656	218.798	51.7163	351.803	146.04	182.308	117.953	14.3216	71.1914	333.363	633.083	124.898	351.725	104.834	283.962	269.3	501.339	468.248	194.278	254.52	169.914	87.1719	77.9988	384.616	276.75	153.168	66.2891	128.381	82.2253	387.399	516.912	616.188	128.787	185.144	273.565	288.521	350.225	175.145	164.389	435.996	349.118	78.6039	434.366	142.85	441.664	158.924	885.625	59.397	3.15152	164.074	695.796	311.151	55.2551	140.581	51.9288	263.234	57.8589	309.981	204.034	145.552	368.063	264.709	233	97.2119	43.9185	986.506	163.323	186.662	270.264	214.138	99.2957	251.88	39.334	127.183	28.7296	77.4844	235.978	199.892	606.467	73.0846	110.17	245.939	207.225	162.291	1030.26	108.596	251.819	533.907	127.591	101.536	123.318	172.266	120.852	199.705	261.383	209.593	159.137	17.438	249.588	17.4876	236.655	290.054	288.109	218.927	466.176	78.4784	308.734	100.025	573.535	218.23	38.5386	116.693	119.218	123.779	166.162	217.453	167.937	40.0978	414.339	290.388	237.909	533.44	142.687	166.165	214.416	262.406	160.096	198.316	229.167	100.343	102.4	95.0802	44.3371	271.69	176.783	121.9	161.944	148.331	243.51	634.852	106.436	109.417	51.4403	379.927	63.8074	270.722	78.4856	172.469	176.334	119.028	407.53	367.469	13.9648	158.541	332.086	73.7658	100.435	39.2064	22.8759	259.739	278.401	154.095	268.389	571.039	122.713	50.0907	31.6413	72.8892	224.488	296.206	25.6587	64.8531	168.953	114.227	117.294	472.935	147.565	236.159	203.986	246.14	399.1	115.616	23.2761	391.346	245.61	327.147	413.718	435.468	310.605	476.048	19.6087	50.8164	461.246	58.1686	1121.64	125.945	60.2885	103.98	25.2996	170.267	97.7103	70.659	119.284	253.633	629.603	212.835	168.476	358.417	133.889	144.014	38.6584	384.611	205.064	376.628	327.601	112.682	307.752	461.015	464.22	112.642	273.79	117.213	108.762	94.3284	218.708	45.5241	364.084	61.2142	394.044	149.901	208.336	141.109	258.034	346.569	38.0778	169.924	246.355	119.075	291.307	306.984	54.86	338.206	201.467	73.5409	134.903	311.16	125.703	155.438	176.895	549.948	155.349	36.5955	121.844	32.6955	53.628	108.392	133.249	120.44	107.892	906.563	58.893	54.6139	583.334	24.5242	137.009	187.823	94.1088	341.183	202.79	64.8859	0	50.9638	97.1032	299.282	341.693	382.112	331.896	983.122	149.837	78.2123	65.2715	481.454	514.795	351.021	258.465	59.4507	43.8896	354.733	323.351	75.8139	53.2321	198.02	188.353	269.546	139.877	355.752	76.2039	66.1958	242.805	119.387	33.0734	390.891	103.518	57.681	18.5135	201.21	90.2384	71.4487	141.088	1490.45	146.789	131.334	230.813	141.42	154.791	693.8	91.0117	171.716	186.746	48.5771	314.029	201.617	7.56874	177.238	204.75	355.47	23.6766	32.7353	116.962	347.012	186.585	156.319	100.313	76.1797	234.918	314.483	105.112	23.4945	214.138	57.4204	172.397	448.697	101.921	87.8975	218.209	128.77	204.131	66.8223	25.5551	128.435	4.50133	148.372	157.064	253.794	74.329	405.079	18.2537	268.9	96.1966	275.674	72.31	190.903	353.807	385.729	230.629	438.337	11.7462	66.1335	89.011	701.555	280.984	390.727	164.794	225.545	342.95	39.3113	249.007	50.4737	483.977	196.331	142.723	130.497	85.7751	131.767	990.323	130.732	16.7605	990.131	164.623	366.683	173.92	134.469	105.762	61.8801	414.434	257.199	226.442	123.149	125.132	104.171	160.689	53.6844	216.737	348.436	156.442	400.088	303.09	349.59	155.555	249.47	259.12	242.246	66.5832	272.08	21.5398	191.088	220.21	55.6967	40.215	967.707	144.64	279.979	79.2337	194.371	314.095	205.835	198.532	229.166	309.224	325.358	180.344	219.414	457.524	314.581	345.826	84.1446	317.533	355.193	328.294	0.840349	54.4381	284.049	48.0255	196.368	166.806	27.817	108.35	188.028	160.505	67.559	478.727	321.145	54.665	260.777	75.5856	471.3	177.146	253.161	86.3488	225.311	102.705	122.291	36.8391	42.8996	70.3664	105.694	384.89	84.5597	74.7704	117.222	391.967	426.44	105.785	133.844	86.0068	82.2922	240.62	30.8282	49.0369	59.2695	89.073	59.8741	148.372	73.0153	121.073	433.975	82.4768	172.293	122.444	185.76	490.674	59.6186	220.01	169.882	41.1562	142.781	311.536	143.787	269.636	195.134	81.1639	179.137	157.999	250.276	46.1349	379.473	64.09	274.695	128.699	292.58	71.5217	49.4865	660.398	15.8732	135.95	162.023	138.231	407.982	116.705	124.221	658.534	217.241	525.962	274.176	166.96	0	221.163	263.472	35.7008	209.704	180.881	15.8745	215.544	433.723	204.169	295.103	49.2315	323.974	379.159	217.528	138.314	571.576	135.255	606.467	634.573	936.356	368.307	180.696	53.3642	609.196	244.923	11.8172	691.931	102.405	62.8876	203.96	137.675	9.50662	319.387	105.268	169.379	25.1648	214.792	80.0918	142.66	229.257	229.465	250.572	365.362	303.791	111.059	671.019	113.718	37.5347	298.646	127.109	84.5753	199.935	1456.51	401.643	125.675	58.696	56.4503	93.0445	96.1348	44.6375	69.7098	76.2514	170.29	0.515901	263.062	467.227	127.972	133.464	695.098	407.618	1096.78	175.181	86.7126	116.139	365.122	101.301	198.668	121.499	321.545	100.57	116.628	193.133	320.873	100.464	105.624	15.8423	441.263	80.8921	220.219	39.194	246.682	218.655	60.2758	104.46	169.516	31.3101	72.3605	161.335	85.7751	113.623	186.845	392.118	172.438	97.5354	56.2548	130.619	238.932	101.832	270.413	365.676	145.448	458.909	169.939	138.635	62.1809	400.922	379.741	63.6835	215.756	77.3078	182.403	60.9544	346.085	300.517	218.667	145.82	325.961	70.1956	211.067	256.423	66.8005	348.732	587.972	100.832	140.238	245.178	150.218	376.594	932.423	41.5544	308.571	26.7394	8.24486	399.801	154.508	271.937	71.5592	489.96	207.189	367.911	202.541	50.9649	144.153	48.2002	402.159	110.369	137.274	235.31	14.6507	3.10703	621.406	71.9308	100.352	272.129	46.3896	167.948	369.624	297.192	282.67	327.831	173.905	88.6834	156.529	141.283	51.0421	424.78	59.0034	261.834	146.626	113.224	175.305	386.705	234.496	316.929	140.063	290.145	251.536	131.87	140.812	296.323	148.893	10.7823	42.0141	137.711	193.565	403.916	342.854	133.488	343.469	348.173	961.302	160.479	182.924	249.734	322.059	161.294	129.93	335.644	156.491	316.018	137.784	96.3584	272.528	46.4042	94.1677	293.328	66.0903	401.915	36.7575	156.776	133.908	175.644	74.4055	243.554	110.059	263.024	198.122	502.353	160.448	188.042	245.708	359.185	169.194	102.156	76.9919	205.818	98.3823	35.6335	176.432	173.596	312.464	65.7136	79.1473	631.217	245.73	328.276	13.6687	33.6681	398.459	135.998	57.3489	152.177	163.58	174.482	405.468	64.729	334.148	118.351	59.1825	52.5137	97.8246	222.83	73.1692	79.9183	37.413	481.209	95.9281	133.424	990.674	215.07	163.757	324.129	83.6678	144.157	1451.34	229.463	590.686	381.636	119.006	157.258	202.725	189.683	346.41	164.842	45.1825	204.684	395.261	54.7452	598.515	63.174	31.3085	703.41	185.566	55.703	102.323	92.5116	255.75	428.69	93.1542	0	289.232	55.8209	291.201	285.448	78.0977	125.59	15.8137	69.3998	241.138	77.3553	475.371	403.883	459.786	113.356	596.403	117.298	54.1656	97.5375	412.612	153.19	196.228	114.791	169.099	42.5394	285.071	1088.13	112.815	127.407	226.609	159.44	222.715	415.69	132.827	535.037	319.332	54.7261	99.4647	56.741	108.792	22.662	49.5029	202.325	122.656	66.3516	547.108	261.087	192.42	74.7205	167.702	89.3789	187.411	73.012	287.717	128.04	232.071	241.699	54.3796	185.683	117.27	177.168	183.119	129.498	223.507	93.6791	73.9151	125.183	170.818	165.453	145.929	186.077	157.168	31.1281	72.0141	49.059	50.8895	275.69	144.556	496.297	28.9176	199.814	1058.59	304.948	130.179	291.011	110.055	64.1344	232.471	46.3922	128.623	218.991	247.432	399.408	637.439	199.876	67.4744	469.652	296.306	48.5965	51.549	264.865	169.862	292.842	325.91	173.603	539.854	380.413	185.12	746.187	207.333	111.513	313.856	404.111	406.888	298.349	104.883	458.618	266.292	334.497	300.943	224.236	2.68613	135.837	0	148.017	297.515	218.375	459.378	148.025	99.2587	176.024	418.703	286.468	52.1118	116.267	200.758	42.8909	201.395	41.9373	71.7732	150.903	207.996	234.054	232.25	46.952	397.666	137.857	335.878	140.554	258.705	351.538	130.089	16.8335	21.9035	595.051	480.478	114.25	145.286	977.375	332.567	102.509	279.259	404.629	66.9784	45.407	515.57	456.851	41.4634	339.767	200.646	193.227	174.216	198.746	92.5623	86.3962	357.146	120.514	108.601	827.845	218.884	86.8574	80.2381	301.205	148.221	74.6879	271.908	486.091	240.371	116.021	394.785	16.9914	248.573	65.2859	136.383	52.8299	474.8	222.788	202.675	385.701	84.7048	94.5824	142.604	202.862	52.7137	78.3609	78.9605	25.2476	43.6286	428.246	226.506	267.145	333.965	164.627	49.2754	174.651	167.814	0	346.563	810.123	253.589	60.9915	344.843	22.095	196.418	428.018	56.3651	191.598	102.704	104.402	116.609	311.146	200.737	93.019	88.9541	330.258	42.1397	52.4624	513.774	119.854	186.375	397.998	47.7532	70.3361	101.194	68.7873	125.2	1033.88	442.717	369.565	49.5088	802.25	334.779	201.661	217.926	1128.61	60.1332	377.197	210.759	333.363	147	322.967	149.78	475.458	249.916	256.27	113.68	636.729	211.866	629.142	123.699	735.573	445.002	12.1143	312.529	188.736	186.391	521.069	269.045	159.199	225.306	228.129	48.4832	35.4186	174.051	177.762	32.4642	129.902	53.2932	295.034	240.602	70.4997	140.958	51.2879	188.533	31.6874	29.3353	222.412	88.9167	233.86	490.889	88.6196	356.372	177.904	332.894	232.228	174.595	39.3909	431.462	65.6645	201.646	451.763	102.949	178.613	112.413	433.703	399.395	322.472	371.311	86.9658	770.066	204.094	483.351	679.232	155.898	120.507	228.08	13.281	74.6613	738.003	109.978	335.204	32.5009	285.608	109.653	60.107	208.971	253.713	103.089	277.744	233.996	32.745	114.213	920.467	244.531	84.8676	237.745	200.593	116.512	286.208	470.46	236.214	191.599	21.2899	239.027	148.916	47.6375	370.723	294.958	872.493	189.904	0	213.49	91.6838	264.857	270.549	172.295	250.792	191.862	126.895	132.693	365.937	142.914	38.0717	399.002	124.745	96.3955	163.862	557.203	58.3616	325.119	157.308	180.281	209.619	58.3547	105.412	271.405	103.273	146.088	456.908	62.6733	50.4649	176.766	211.773	46.5265	19.5509	92.9976	220.482	30.5233	296.65	93.4278	235.247	124.496	313.929	395.356	231.574	237.036	225.608	81.823	255.927	217.244	370.356	341.182	121.921	48.7925	522.21	241.175	322.312	87.8342	85.9003	209.295	72.7331	149.266	437.025	125.56	31.1781	167.578	16.1432	370.455	305.243	16.6047	178.033	167.818	44.8351	11.3504	244.93	83.9063	405.494	271.324	43.1954	286.74	96.6767	247.322	288.062	15.7796	197.386	263.747	273.488	0	249.433	336.866	126.292	194.324	51.7155	270.77	295.609	79.5461	465.686	70.9664	399.721	82	265.034	216.325	188.736	16.0093	33.7103	24.4738	156.705	74.5838	172.022	82.9276	939.551	354.128	249.065	43.7066	82.2268	156.368	172.719	56.4797	198.533	72.1612	23.6952	94.7947	340.126	75.5114	801.509	122.602	285.201	272.177	94.7143	344.007	217.206	175.305	298.121	761.303	208.793	260.423	43.2851	179.34	229.36	22.745	247.897	209.045	98.7266	335.722	43.6013	233.991	412.173	169.796	235.17	111.814	102.544	139.695	84.1605	336.392	121.482	137.675	130.565	169.038	307.725	139.697	178.532	368.321	159.368	130.541	62.071	234.102	665.043	307.212	94.2378	64.2822	9.50114	265.62	178.45	343.003	33.2681	9.97561	32.1994	139.709	66.5525	314.331	343.419	42.691	148.372	145.522	475.697	178.312	96.9451	174.923	385.378	168.884	597.517	145.332	103.109	63.8762	315.695	162.177	438.281	6.83183	119.175	282.152	138.356	237.764	433.152	113.851	124.684	8.03773	267.749	128.985	373.184	77.3262	66.5992	104.233	211.753	0	259.214	350.797	25.4242	154.483	70.0927	112.632	145.298	112.845	157.493	158.002	223.638	182.059	194.477	251.229	118.436	50.7572	535.982	112.191	367.932	148.48	221.626	315.108	134.386	143.084	452.511	397.134	140.072	50.1862	529.693	339.547	234.61	428.985	77.651	116.705	199.336	355.806	146.146	451.592	556.154	611.162	16.8447	286.76	247.623	296.668	377.254	49.9078	369.129	193.242	256.648	141.691	356.409	65.6657	32.5236	81.3699	215.943	103.9	150.124	102.929	378.34	393.818	252.352	247.874	188.847	495.98	154.605	293.67	329.029	167.256	239.573	811.393	431.683	378.494	39.7403	502.116	670.17	205.478	126.508	287.113	153.922	279.017	750.246	140.332	36.2284	59.8329	268.367	168.599	316.222	126.811	364.848	21.4628	315.803	101.098	517.882	275.737	50.6135	167.808	0	151.638	181.18	314.491	50.4946	55.3272	60.9322	447.453	698.208	233.464	212.216	264.624	98.486	65.7072	92.2027	139.772	146	189.992	137.672	201.246	88.9819	214.116	119.684	189.4	27.5278	67.5892	498.911	73.7478	301.37	172.4	356.659	38.1992	233.171	353.686	222.935	91.4343	212.9	123.682	60.9687	490.861	750.593	154.528	366.846	147.404	86.566	114.196	377.332	306.622	68.3068	64.8389	534.479	76.9922	245.212	617.197	57.9831	146.35	224.436	204.738	356.722	36.8168	160.5	130.605	43.6511	510.401	322.094	289.237	359.066	85.0346	88.5457	43.754	31.6243	16.881	56.3072	752.364	127.852	70.8661	427.486	57.0157	128.895	84.4029	331.785	251.587	309.011	404.445	699.818	81.6561	151.208	10.0308	121.801	226.946	150.443	130.148	417.017	147.261	400.818	496.938	390.477	216.111	157.266	180.402	179.463	349.073	243.435	118.718	171.046	251.772	202.201	180.487	21.3111	196.255	564.657	123.948	395.259	229.195	115.303	218.953	312.915	157.166	64.2692	85.0346	286.995	305.315	62.3705	39.3775	169.166	167.717	144.183	78.0596	122.582	152.94	469.375	131.716	30.7815	156.293	1015.25	493.956	225.975	171.627	80.1801	277.323	76.6711	520.164	125.79	74.8151	345.708	429.786	42.1295	214.82	201.676	54.0613	417.256	147.275	322.133	247.586	274.915	148.44	509.551	131.568	128.587	396.772	15.4428	202.816	27.1547	169.085	419.383	532.591	94.7072	146.15	89.8059	109.378	88.943	207.851	204.1	437.229	178.033	496.227	493.961	1191.71	205.345	306.27	242.897	267.827	122.96	170.56	224.328	372.53	242.292	109.269	75.6512	500.826	64.5881	194.346	159.696	117.998	299.227	47.2241	306.842	209.486	165.776	250.78	51.8064	78.94	337.7	78.4233	72.7331	638.762	3.92824	262.862	68.9351	189.558	30.8764	144.625	78.5151	79.0738	143.51	130.799	16.5295	233.145	202.976	69.6252	177.151	31.823	162.717	239.112	431.299	92.0729	278.524	207.177	584.109	178.033	130.325	0	33.3698	492.719	178.068	381.735	15.5638	186.45	120.268	22.6761	505.995	194.96	439.823	82.7075	101.92	205.786	704.123	233.888	951.151	253.073	448.01	193.191	263	18.588	101.295	368.944	106.317	163.169	323.214	143.788	194.571	149.61	98.8039	385.778	357.835	429.816	156.419	28.7649	77.2656	146.776	524.544	234.752	344.462	165.216	388.652	666.13	127.552	61.241	329.806	74.8065	390.988	228.132	154.207	227.658	161.918	372.578	317.766	413.572	185.401	22.1739	50.7582	125.166	51.2474	136.272	78.2886	104.501	463.52	197.219	151.266	442.583	712.845	164.006	592.871	167.589	108.204	425.195	200.018	118.16	278.557	228.005	170.21	22.8263	15.2923	126.71	63.8786	32.6829	219.763	561.638	538.103	335.559	352.199	218.136	40.4984	299.433	593.327	66.8378	72.878	415.472	691.008	65.3035	83.7897	106.112	26.9122	227.814	233.546	79.884	199.063	10.1765	99.6317	0	48.8285	197.929	81.8483	344.83	196.856	299.725	86.094	150.952	217.101	76.6082	962.466	159.984	866.185	38.3712	231.117	77.8824	145.927	0	84.4802	314.979	244.798	272.097	450.006	236.329	149.815	150.933	125.69	136.999	50.9085	191.725	22.8037	15.3458	100.605	168.392	155.032	82.0759	182.979	143.492	103.714	346.38	224.599	40.2637	144.129	94.0645	226.498	202.417	96.0719	41.6925	425.651	118.41	211.934	46.164	252.987	313.485	156.508	343.298	275.529	289.333	245.616	68.0487	103.471	89.3489	197.978	326.054	95.3067	133.762	285.908	157.406	185.437	311.153	264.493	105.508	180.752	126.356	218.011	134.727	155.061	353.86	93.5923	41.7915	370.316	138.317	218.65	342.605	152.336	66.1423	425.852	109.142	406.396	67.1254	60.3648	172.266	103.274	144.258	151.232	53.7375	489.149	48.6589	97.4292	256.344	286.22	1121.19	185.955	54.18	15.5631	172.266	170.379	282.011	96.6742	74.0198	941.454	245.279	178.479	106.968	50.2737	139.698	186.192	80.6219	69.1701	445.892	1026.01	12.8311	148.566	103.928	86.5419	116.766	148.867	305.07	92.1921	379.687	109.326	100.887	425.699	27.4343	250.972	62.5666	115.938	352.986	239.573	227.873	463.074	281.487	205.747	107.921	74.3391	207.163	98.9858	73.4202	107.324	712.565	103.415	382.074	124.044	423.666	145.146	207.968	202.84	159.632	115.318	206.383	0	127.226	446.584	44.8374	471.346	315.247	103.685	303.274	123.575	121.47	8.76864	343.771	64.0943	123.24	32.0386	50.1819	369.987	5.82198	33.2061	107.686	156.413	773.73	309.973	295.628	199.518	194.81	54.626	152.588	0	114.192	138.73	55.5774	429.99	175.363	219.097	345.452	545.619	211.597	203.788	166.941	484.385	317.994	128.451	164.938	328.57	405.652	77.4456	365.183	301.963	86.5368	190.262	10313.9	158.107	204.924	196.166	246.163	482.857	1384.37	131.79	193.962
AAC74461	34.256	0	30.4361	24.8414	24.5292	93.1231	48.152	46.0581	102.86	31.6412	57.3832	48.3329	12.9146	16.8602	94.9218	9.29337	31.1742	64.3827	54.4953	41.789	555.137	20.6108	907.855	20.779	21.2399	119.301	61.1077	40.1184	23.8741	33.9111	102.605	29.9327	37.8829	38.5942	37.5567	48.1059	30.0897	35.9906	168.734	22.0197	31.6709	55.8233	27.1956	43.5452	1.34254	15.7624	10.5776	67.0888	35.6853	58.963	68.8457	60.6123	47.8415	42.7536	30.3651	31.6155	65.007	71.4852	31.1623	62.1328	94.4224	65.1004	103.543	25.5926	19.2587	20.8901	141.005	64.6426	43.4561	30.6511	270.819	62.0376	33.5592	113.178	44.1024	34.2171	51.3816	120.136	205.179	38.1471	28.5585	16.0837	39.0368	75.9622	87.5844	70.9766	84.9159	29.4093	50.0192	6.68048	45.7648	16.188	81.5269	0.822562	20.2716	58.4077	20.3895	97.7644	78.8734	54.7715	60.2895	12.8501	18.3688	18.3559	48.7812	61.8354	16.3649	53.0019	26.7713	37.95	47.4501	57.1295	3.21381	6.13277	59.612	124.019	22.2506	88.4468	28.5575	7.85216	20.1369	88.7078	365.663	13.0325	47.3729	465.506	25.9619	4.33269	37.1963	412.341	19.3514	51.5948	38.2167	16.7991	126.332	65.4964	83.4584	38.1022	37.0209	88.4892	49.2213	612.221	44.7996	16.8245	18.3729	76.1905	51.7409	73.7511	7.30659	53.6097	40.0743	21.643	69.5955	40.917	77.3149	49.1943	112.1	45.4909	32.6786	68.0236	384.234	31.4188	278.744	43.5307	46.435	38.8621	92.4006	30.2635	32.1335	10.0028	7.01524	86.2689	136.524	60.9652	23.7193	61.177	95.0863	42.337	29.4882	42.788	45.4818	78.102	85.8638	37.1533	33.2491	79.241	28.6772	11.2917	72.8506	57.9236	42.3578	14.7614	61.8635	73.0644	42.0484	26.1335	67.0711	51.7823	45.6075	42.7093	62.0255	39.682	37.4807	101.77	168.117	42.4585	15.6827	115.611	33.7253	78.209	182.739	68.5646	61.5891	43.1882	164.814	122.206	169.755	122.714	89.2184	225.252	310.822	151.945	324.096	70.8753	175.037	132.11	20.7347	70.5562	30.7324	86.4921	55.8823	188.302	95.8863	43.81	116.128	54.5848	15.3278	193.484	50.3605	71.4916	52.5955	120.589	37.6172	135.103	100.492	324.534	131.735	51.5736	21.2291	35.6059	72.8694	203.08	41.7375	695.178	380.29	206.147	148.215	67.8976	84.8999	82.6535	93.1842	73.4109	193.849	95.7615	52.7266	69.3738	18.183	91.9361	89.3575	99.2713	907.505	16.6465	132.334	42.8167	42.9606	29.4458	1069.6	99.154	264.339	48.5682	116.807	105.228	185.594	227.07	40.3998	32.5107	135.111	113.029	104.584	42.3342	30.9801	61.8473	82.1768	140.215	26.858	173.445	123.425	94.6596	102.167	619.208	35.068	96.5872	12.9495	60.7097	88.9849	187.692	86.511	32.9574	51.2366	68.2559	19.921	16.8898	53.2671	97.8557	756.997	165.354	105.761	89.5841	71.2841	49.5649	34.8111	82.4595	41.9009	166.565	77.556	38.5315	109.46	63.4863	40.6636	39.5581	32.2276	15.3935	69.5201	451.894	210.617	76.8072	634.322	57.63	122.023	23.1667	16.8634	32.5908	50.0932	62.4212	76.0913	301.133	81.3659	78.7067	17.6653	196.118	114.895	92.8217	57.9777	66.1463	103.437	653.196	113.012	146.21	64.1325	359.759	149.306	54.5392	63.9553	76.0945	17.3063	241.442	96.0898	76.1041	81.8002	40.4444	235.841	89.0461	57.8098	41.8794	107.275	13.5793	55.7316	81.5374	88.4044	152.652	547.866	65.3105	89.0111	97.2131	15.7505	191.822	37.084	116.954	94.671	73.8674	100.696	30.0749	98.542	139.241	229.93	32.9719	143.858	106.08	194.107	152.916	65.4764	114.772	41.5948	22.8807	145.602	389.039	38.0845	94.6063	46.7731	164.546	32.2249	25.8977	118.517	199.322	104.69	138.005	99.7604	81.5058	31.271	205.36	119.808	23.2373	61.4084	69.4685	126.621	78.6931	346.76	46.4418	203.079	115.13	192.562	944.305	41.9526	124.869	566.086	273.963	8.93494	73.8634	41.1734	75.8129	68.8899	235.587	161.349	75.3045	85.3549	72.0319	9.27859	63.6782	143.802	261.193	63.9759	96.4635	111.022	42.4748	142.382	143.826	227.524	103.865	77.2955	151.645	454.088	64.7116	192.285	103.779	24.8619	51.4469	29.1339	134.992	162.145	72.5544	305.387	54.6487	74.9688	69.7044	136.578	106.36	189.701	305.664	68.1705	237.651	167.602	515.939	130.147	184.908	88.6075	4.13779	50.5074	30.6269	91.7882	1.67173	113.039	115.04	48.0636	59.0798	154.517	30.2616	106.796	88.642	48.1109	73.9473	164.129	157.799	157.815	111.387	1414.82	217.774	26.626	44.2346	132.386	68.0096	82.5682	56.9703	33.9426	11.1045	99.8492	49.2694	89.5296	114.613	58.0909	49.4593	95.1687	107.975	134.94	224.824	83.6839	108.268	153.258	77.4966	147.83	200.041	88.3398	362.595	150.869	158.759	85.4316	42.0419	5.29576	115.11	6.06953	73.467	82.1284	143.855	357.785	111.41	84.7943	97.3799	52.1302	163.138	61.1103	13.5044	80.8794	67.6885	106.253	50.8517	94.2572	45.979	52.7686	326.506	121.126	126.085	107.768	30.6263	117.908	145.511	141.216	228.769	142.76	50.0602	62.0346	62.1958	180.591	34.4887	66.0736	73.4256	71.7735	93.6779	96.2141	285.911	131.619	26.2392	128.042	119.768	186.128	87.5678	115.102	35.5608	191.887	136.531	68.7972	135.607	19.2938	13.7209	67.4065	74.5145	50.9137	125.077	62.8819	42.8099	193.788	155.718	88.1691	43.2153	217.421	175.853	39.9318	23.8774	98.5863	106.502	78.0222	26.2991	56.241	89.1034	99.5299	102.881	144.838	189.598	49.6519	108.714	55.6584	200.913	128.57	56.9658	61.2746	81.7615	144.06	157.88	421.142	44.9993	155.35	12.5717	23.3369	197.136	44.9096	128.766	31.7254	36.3893	55.7737	34.0428	186.784	39.7327	42.917	49.9107	76.0691	43.8326	155.429	66.5142	183.323	69.7043	30.1627	31.5519	187.431	109.093	75.0829	50.1942	89.4489	118.111	156.007	137.401	56.2921	92.2347	57.9943	8.6165	731.574	99.5236	56.2352	145.835	40.1313	169.541	246.867	236.379	17.1414	131.323	103.655	13.0854	49.7615	165.142	61.9923	118.111	355.073	37.3845	218.375	83.6267	51.4473	364.908	211.137	74.2049	65.0241	150.654	171.728	113.463	22.6391	61.5936	33.2925	48.8591	21.7491	487.604	61.6316	49.0154	213.578	47.694	121.12	409.421	13.5414	143.896	84.6486	161.224	105.206	65.6238	104.554	0	91.5369	485.21	150.601	61.7469	99.8458	270.621	55.6848	77.6537	177.518	91.4879	131.396	798.069	121.263	184.369	59.8322	41.1291	207.297	93.2266	33.3332	72.9925	41.8625	171.858	66.096	37.3661	119.112	62.6627	134.88	32.407	75.7897	49.4327	140.221	67.9663	45.6596	28.6742	115.944	57.1717	21.6983	201.252	270.314	40.4074	37.1532	64.1121	524.691	89.744	764.543	80.3518	171.784	79.1939	59.374	106.072	111.043	4.21403	170.231	134.077	108.67	4.79358	19.4468	62.2454	135.6	71.1642	82.6944	55.8511	31.44	124.435	85.2731	199.897	19.9782	132.386	70.5215	34.2	495.895	39.6193	120.122	42.6962	40.6654	171.1	105.119	12.1956	69.1025	17.3155	115.652	88.6885	115.613	40.9511	642.936	20.0951	70.7742	39.5249	48.4005	135.712	40.228	212.1	50.0468	77.0092	550.786	82.9925	65.151	88.0268	384.46	115.577	935.814	64.1174	140.254	101.59	30.1859	76.0842	35.7663	136.092	86.4403	37.381	79.4733	56.6683	166.848	240.054	83.2644	20.6595	311.981	1933.64	103.118	25.3354	194.644	42.0604	6.89056	237.5	64.7561	68.021	45.0491	145.989	47.0017	255.65	65.7761	77.1175	105.077	72.1136	139.794	158.745	177.769	57.0389	630.262	91.9432	106.064	128.065	123.595	34.5523	101.556	70.6377	18.4523	58.474	1.95272	96.1327	98.5763	159.76	180.427	67.4696	1006.7	72.1923	30.0045	78.2942	116.59	53.6557	125.429	193.506	143.476	154.84	106.643	197.886	134.178	84.99	0.255206	29.7249	48.8146	129.644	66.2612	158.624	16.8956	211.946	76.038	77.9902	151.484	223.795	589.948	63.8728	104.98	57.3867	140.491	104.595	174.34	54.8307	156.237	99.222	51.8143	59.9735	32.8253	268.011	119.146	59.0464	442.981	71.1715	85.9225	137.657	163.29	65.1631	32.4431	56.2857	49.8477	46.7195	59.7104	115.849	43.0426	83.057	44.7004	115.652	196.306	18.8558	168.912	26.0768	87.5237	66.2868	101.716	671.452	44.8115	54.0148	97.2719	65.1055	63.4443	81.8256	163.132	90.86	100.869	51.8727	64.7487	165.63	59.4833	39.1583	139.797	65.6895	205.373	205.194	384.22	45.6574	480.915	73.1761	79.0929	59.4854	271.113	113.003	112.375	99.0773	143.95	28.728	207.982	0.651959	70.4196	44.8641	0.468729	87.4711	63.169	137.175	136.309	154.667	44.1417	218.542	102.926	106.082	82.4718	44.8535	77.5179	77.5578	121.312	43.1981	151.219	523.155	114.613	152.268	131.469	204.647	80.406	139.682	82.0709	111.308	7.17753	90.5051	48.2044	96.8894	305.319	102.554	13.858	181.074	78.0262	153.487	33.0346	96.0985	43.0333	64.7724	112.039	94.0766	188.339	56.7013	144.493	84.7829	36.8178	95.7408	55.9949	56.8954	108.568	460.95	172.15	108.034	86.0102	195.322	31.3829	100.558	46.9561	41.36	70.0742	94.2417	160.141	63.0284	0	115.72	62.2145	95.7378	61.9726	61.9836	61.9606	124.773	1074.52	60.5678	8.81758	154.09	45.6896	88.4272	117.79	80.6421	198.099	93.2989	100.98	204.887	205.027	22.2071	26.1728	143.062	36.3153	162.606	23.119	495.444	226.43	94.0082	134.407	79.5606	17.8286	42.2381	52.8357	56.6683	138.536	260.926	161.727	65.5118	67.0011	23.8709	129.352	76.6319	42.586	76.1422	112.441	54.9852	78.6524	120.421	314.148	32.1024	61.3394	167.276	26.3355	89.0056	62.4674	95.1919	61.3187	103.909	90.4115	94.9733	52.8951	96.0414	26.9535	33.1862	120.623	68.1395	70.0351	179.752	81.8649	1388.74	158.62	26.2315	61.4704	257.051	30.2873	137.975	61.7159	21.1692	107.375	25.7982	43.2471	55.395	67.4689	93.8664	103.871	81.1408	39.3389	88.2858	52.4876	172.026	42.9686	75.9993	60.3086	40.0435	10.3794	307.365	39.9087	140.488	88.6506	40.3432	25.8745	132.994	71.2536	137.29	19.1605	82.7411	50.7313	172.692	53.2099	46.6334	345.092	48.6368	274.238	44.5291	73.0204	101.595	268.313	1253.34	73.7355	68.4724	117.339	128.571	177.565	68.738	159.141	43.5858	18.4775	72.4961	108.039	48.0207	156.518	62.0051	65.6942	88.7208	162.239	115.131	79.873	275.97	45.3687	36.9775	72.1349	36.0273	261.074	68.6471	117.339	17.1667	155.994	79.2672	16.3345	93.0861	121.373	46.2242	177.362	91.1822	81.7481	67.0532	291.638	40.8034	42.4906	93.0729	121.028	75.4834	130.193	168.669	65.0847	56.7492	62.8695	114.045	29.1437	50.0192	169.805	25.1603	101.708	44.0366	89.4944	96.1186	85.7291	146.221	9.29864	67.042	61.1192	12.8683	163.027	131.093	93.4294	175.013	425.268	79.9163	101.187	237.567	47.1783	90.9073	1241.28	79.2152	29.0815	19.0439	131.968	91.242	191.383	25.2489	125.853	73.2597	123.99	210.623	108.252	60.9916	140.745	455.202	216.108	92.1945	104.341	128.934	128.985	40.2759	96.2738	113.897	63.113	97.45	231.09	40.4161	191.007	65.1459	34.8347	368.758	58.777	42.5705	256.15	97.2161	42.2003	203.928	47.2506	211.162	118.761	78.4951	19.4324	58.7601	41.3751	85.5321	506.245	97.4534	64.498	8.53773	80.0892	305.131	55.8228	184.119	98.2068	100.833	128.751	65.3201	66.2008	66.0369	38.542	120.694	98.2869	21.4826	64.4205	82.533	51.8741	87.3606	85.3984	85.6523	51.9749	81.5634	50.9035	174.866	110.118	65.4674	52.1853	174.561	64.6552	375.244	37.0857	66.2862	78.7636	21.047	51.4467	88.9399	58.3301	214.827	56.3839	107.72	87.3809	78.353	85.7737	40.039	84.7584	58.781	40.2464	179.791	86.4511	32.5574	133.061	119.9	153.647	54.912	110.023	107.955	85.8362	55.9647	50.6891	78.8168	151.936	50.183	77.7892	104.592	21.27	259.233	53.857	110.262	76.2885	86.0794	82.5868	16.1919	77.5694	80.5307	655.08	82.9446	96.093	33.4229	108.32	90.832	36.3963	82.4637	130.339	68.0065	86.1681	114.824	61.469	96.7786	113.257	355.335	46.1198	133.314	94.3056	158.076	87.4933	75.3857	38.1778	332.188	11.3956	70.8078	21.412	61.3508	172.856	171.244	196.961	85.9802	116.952	41.8296	97.7669	50.1397	247.146	106.166	201.128	28.5513	229.341	0	75.0226	76.0734	80.0447	350.438	67.4307	119.18	233.234	96.2039	150.503	39.0639	189.308	68.5254	44.9975	94.58	22.197	57.4771	181.441	76.7717	76.2116	92.8721	25.5929	70.2046	83.1951	114.956	667.659	82.8275	117.321	115.699	28.117	114.817	212.416	308.205	50.806	51.7086	212.425	75.333	21.3139	142.179	164.602	31.4478	43.2077	134.404	471.616	23.7199	92.8657	139.472	58.4252	130.079	310.682	68.6083	45.9161	354.719	33.5006	676.561	93.8159	102.423	189.178	73.7892	74.9113	70.2546	34.6531	121.399	31.9983	116.23	230.453	941.692	40.5774	123.235	37.1479	103.546	27.357	479.573	219.84	133.257	135.566	75.1143	170.589	131.675	68.375	116.73	54.2362	37.4418	73.8865	52.4386	258.808	107.521	102.68	139.786	38.2888	37.5036	167.427	52.4128	0	66.9018	24.0983	78.7775	140.554	65.054	35.4142	57.6123	162.814	92.7201	72.5972	100.469	176.195	795.083	90.3966	59.0205	165.118	53.3756	222.476	225.919	37.6333	22.3898	173.082	45.2091	151.162	50.8473	73.0081	179.16	49.5697	71.7881	783.094	95.8037	151.649	64.2961	429.202	201.57	202.068	72.4854	17.428	59.6936	198.523	55.0636	143.802	85.3878	85.4505	138.145	493.399	83.0574	89.5011	171.622	331.334	88.8735	254.956	72.2427	238.734	191.965	33.4177	146.703	54.5078	90.1556	156.741	65.853	100.96	45.4424	91.9239	48.3785	46.8098	268.978	55.5012	38.8564	100.626	61.796	91.8207	131.828	21.4101	67.4315	47.148	149.012	88.5332	115.143	135.089	39.6047	225.991	162.395	36.9483	104.206	91.9067	116.233	91.2864	94.1352	37.1763	115.65	70.1109	91.0557	46.7775	50.4268	289.432	86.8593	759.937	153.34	42.279	43.7591	49.8396	30.8651	86.4789	104.033	20.1693	60.0917	43.7058	85.6042	13.8926	78.939	68.0442	95.2956	37.2056	41.8034	85.4612	29.7005	47.076	123.269	76.8421	24.5601	43.9562	56.1482	18.7838	66.8828	255.972	85.6567	19.5964	272.895	192.644	103.831	191.076	962.188	66.9537	81.2191	47.2483	346.633	179.606	46.2472	140.59	76.1293	29.5229	171.566	11.6486	125.856	145.643	60.4868	165.353	71.5099	54.3017	219.083	150.645	457.98	68.5842	94.364	21.5824	58.5239	524.149	58.7494	149.656	129.119	63.1896	215.902	50.0847	230.693	288.864	98.2754	52.8283	248.873	173.519	52.7895	162.241	42.6346	98.7659	42.3263	111.953	27.1137	24.8989	365.613	110.866	77.4678	73.4699	92.5403	117.221	97.518	140.413	242.226	128.703	124.54	191.37	89.272	80.3425	19.2427	103.579	128.624	43.1597	44.6182	60.3442	275.895	205.47	35.566	45.542	147.462	114.369	154.125	53.264	177.224	34.1193	95.4222	43.0908	144.326	106.937	56.0784	94.5704	221.697	19.6676	117.199	132.382	97.2934	131.575	208.42	32.2906	183.626	30.5832	29.9925	123.573	40.0795	32.025	61.3406	172.29	0	67.3339	69.5997	112.407	69.5941	82.305	68.419	80.5663	37.5557	152.087	121.739	124.335	38.5213	105.008	111.823	261.047	22.081	60.7427	10.0698	43.6033	61.7335	128.936	100.737	191.337	203.142	56.2824	76.5334	216.774	72.7661	60.9666	61.7486	77.7184	58.2931	11.5983	179.373	74.7881	52.6683	82.9992	98.8531	84.8761	102.495	27.1269	99.8598	49.2875	101.595	151.565	38.2481	270.408	136.275	61.1542	208.903	95.2282	73.5152	301.137	465.649	33.7135	108	123.586	268.155	146.88	39.5531	72.2848	51.6145	157.251	1312.27	63.1561	149.257	112.192	102.554	101.246	61.4011	119.629	94.64	71.1618	34.2291	29.8271	44.2779	35.6294	120.179	312.235	90.6853	47.6987	72.152	11.5417	109.419	30.6142	161.982	70.3742	6.92458	18.4503	50.7153	42.2418	118.896	138.488	46.9766	115.652	61.2917	93.0407	71.3691	86.258	114.524	80.6001	162.088	90.0239	26.8909	133.952	117.794	83.3377	51.535	107.784	12.745	40.4312	89.9713	144.941	65.0458	124.515	48.7963	64.0799	7.49732	180.965	172.877	96.0049	45.804	40.7623	58.3162	69.5218	0	1294.75	38.0479	50.9915	71.4658	40.004	74.8004	48.2966	21.5183	27.7228	73.2125	147.29	33.1388	129.549	99.6658	53.9519	21.6766	194.949	51.9182	300.627	65.3836	90.5659	168.55	366.803	72.0084	73.9649	113.339	56.3805	31.3289	119.912	115.831	65.211	106.277	84.4926	99.0773	83.7697	186.666	97.0342	511.979	227.544	181.974	19.4392	140.858	36.5579	140.392	103.984	62.8175	107.125	89.1474	156.507	67.4792	62.4116	25.1728	7.25488	111.851	73.0995	65.0003	127.742	19.9232	205.846	204.009	55.4958	62.1554	86.9605	142.301	18.7808	143.306	116.237	30.2982	76.9376	411.615	109.953	194.544	19.2003	162.085	207.536	68.1255	193.45	70.5537	29.3244	111.131	86.1444	90.1906	37.0816	49.9695	110.841	129.217	122.583	51.7499	127.161	88.5368	168.891	56.783	571.842	211.843	55.3932	34.8394	15.4339	175.601	79.0326	135.63	119.206	130.99	40.9185	209.267	202.808	107.963	126.648	80.5192	816.755	89.5925	17.8668	61.3132	45.3944	56.6142	147.942	322.965	43.1825	37.2263	42.6003	87.5741	15.8399	39.7522	204.826	58.534	65.0767	216.697	168.255	71.3232	95.1775	73.6428	102.549	19.3533	141.501	29.5693	51.8882	99.6502	18.2846	72.1982	433.76	79.2002	211.958	96.1591	87.6921	331.974	42.3408	50.9286	153.299	215.874	223.406	143.885	114.086	68.8587	95.8139	117.959	133.939	40.8803	52.8044	95.7912	22.5851	222.988	83.5163	38.9159	223.047	59.9648	86.7145	28.79	58.4244	22.9748	46.3554	353.489	40.6547	51.4642	214.428	85.6139	127.122	31.5791	118.637	312.376	89.1637	152.937	229.288	92.9934	55.5116	21.7046	287.992	90.8511	77.8472	51.8976	138.691	65.115	129.642	143.11	215.36	105.739	21.4922	264.25	79.3764	274.005	35.2044	43.915	65.2643	68.8148	75.7989	76.1281	20.2249	287.347	25.4543	77.7521	119.214	425.412	101.746	86.4421	124.766	214.262	39.9545	59.9648	110.623	133.834	68.3375	40.3603	36.5389	41.9647	35.0297	46.4762	168.616	100.971	258.389	133.455	27.1277	74.6584	189.388	170.011	109.803	62.7178	87.7613	66.4047	107.108	89.024	89.667	102.087	140.664	116.129	50.3901	109.249	176.675	82.676	177.01	83.498	79.0536	140.919	139.53	36.8835	219.902	21.6428	178.687	79.384	8.63918	85.8685	13.7444	95.4406	89.838	208.918	64.0794	79.3098	53.4975	511.159	134.526	117.264	62.5176	412.005	94.5704	120.56	224.449	177.935	94.2845	99.1307	98.3541	106.965	19.1263	291.418	124.559	202.665	117.359	102.253	87.4696	519.289	102.358	114.331	136.047	78.7584	81.7942	30.9475	88.78	39.1841	94.532	39.406	70.7991	28.5397	211.95	115.038	114.369	79.8183	13.1227	32.0974	33.3651	74.79	27.126	119.627	83.5169	96.056	1540.25	69.732	53.5453	61.3782	48.6648	136.382	142.2	31.7543	59.1432	77.0172	224.842	92.5533	111.711	93.2835	178.871	94.5704	105.829	0	40.9903	150.977	134.903	134.478	6.8273	63.701	29.2193	28.6938	116.797	284.579	69.5792	52.3036	41.1843	133.142	104.821	81.1084	121.952	228.089	253.435	43.6268	105.854	50.8051	52.1623	142.954	103.179	75.5091	90.5043	129.249	346.309	87.8616	57.5623	228.959	185.536	140.807	84.1632	116.085	18.1972	70.1394	125.307	24.3298	68.3496	101.53	140.106	34.6275	179.806	43.0937	37.5597	56.2627	166.727	100.55	53.9104	59.2794	108.355	83.3838	113.114	217.554	90.3837	39.8185	44.9599	291.877	101.695	188.698	64.4442	38.1907	137.23	49.102	78.6055	129.362	11.3939	71.6567	137.876	20.6079	49.7603	420.638	85.0413	187.794	64.5396	270.532	61.6524	7.19538	14.4213	188.905	30.2979	18.3806	147.712	330.68	156.002	107.303	97.8646	64.081	20.4983	179.055	54.888	56.9655	156.554	96.827	119.03	37.8049	68.8544	73.2392	16.346	101.776	95.5326	185.581	80.8393	84.7682	222.53	0	50.1482	88.0862	78.3523	59.6899	51.4026	56.4903	60.7509	72.1022	186.316	72.9396	235.167	36.8469	15.0674	8.59089	92.0652	36.7923	206.812	0	79.6035	195.814	82.3799	102.621	143.512	65.4254	58.33	80.9462	34.9301	175.695	58.1802	180.287	5.34236	19.1408	93.4827	156.368	169.052	74.7772	56.1285	76.9759	32.372	103.062	16.4838	23.4693	103.083	81.1086	120.464	93.293	42.167	62.7326	144.358	94.8036	157.866	115.272	84.7456	144.718	138.094	109.292	60.6878	101.628	71.5379	42.8913	62.0586	17.9674	47.5527	128.247	56.9736	76.1085	76.6126	51.3677	69.5255	596.495	94.4846	110.645	77.5719	39.7715	92.0083	92.0595	38.7516	551.619	37.5068	54.1916	193.792	124.568	71.0565	142.529	51.3655	121.991	36.5721	80.3718	74.9073	27.4033	71.817	88.3398	132.767	168.715	74.0198	87.9979	212.105	22.2549	64.6114	107.139	130.229	34.8188	48.0486	59.7639	48.2764	88.3398	83.6085	66.1381	191.989	42.7472	411.669	247.912	162.465	186.575	65.3347	44.7306	64.2402	88.1883	37.6233	166.503	268.699	14.6126	36.302	49.0265	42.5835	117.378	75.6997	141.326	549.133	146.906	79.0691	372.136	295.594	15.7624	33.2232	92.9443	35.7594	360.676	86.4456	204.701	170.088	42.2368	296.137	40.0579	52.9244	58.4863	63.8799	37.2933	23.7844	180.938	55.4963	803.603	101.027	45.2333	57.351	86.931	278.171	293.556	119.768	946.964	0	159.474	118.742	100.228	92.9011	85.4435	16.1281	159.06	62.424	55.8714	7.45628	236.81	21.5504	31.6949	11.6937	35.9386	205.996	23.2798	29.1327	55.7815	41.9128	125.447	138.066	106.826	219.441	67.0781	195.444	189	0	56.2871	128.611	48.3143	226.025	90.9794	114.721	204.51	31.5926	104.106	42.9285	76.6307	186.153	54.492	182.044	74.8387	222.281	83.1834	191.036	80.0407	88.456	159.259	43.1927	920.117	81.1532	226.914	99.8263	91.4735	975.781	22.3153	53.0392	163.741
AAC74462	6.7375	0	3.33212	11.2926	5.61319	33.4098	23.3544	12.7128	9.00685	19.5121	22.3191	3.97436	7.9845	9.67481	46.4197	3.27626	64.5173	85.8328	17.217	27.5979	60.4962	9.21583	50.2833	5.71125	14.0518	33.6439	57.3254	125.135	3.85366	8.02367	12.4834	10.029	51.7526	48.0605	37.1286	17.1933	68.5054	10.633	24.2395	10.8015	11.0842	17.3708	14.1254	9.16562	1.41213	32.2994	3.79421	19.9532	38.7876	22.3344	21.5484	16.4834	20.312	7.24576	15.7097	57.106	28.8114	45.1192	14.4614	62.9873	11.777	119.535	63.8845	4.65689	44.5643	12.6766	2199.51	34.7227	5.49749	18.4215	28.4669	23.0715	4.59847	18.667	11.254	13.428	9.81315	34.2345	6.82843	77.7919	9.91219	8.36853	27.4264	25.0684	57.3964	11.7248	0	10.2179	23.1838	2.96555	8.71034	5.04927	22.4286	20.7315	12.5852	4.77829	10.413	9.77568	30.9212	164.975	102.602	1.85564	22.1569	6.176	16.7781	77.6993	125.334	24.1673	12.6354	56.7058	7.93281	42.8377	2.90728	5.0282	6.30342	0	39.7241	37.6245	10.2683	5.81447	52.7675	58.7683	34.4096	3.45251	12.5036	40.0138	12.0564	1.96313	41.5404	44.3639	9.65381	12.2064	10.6587	32.0755	23.7695	9.00994	10.443	75.8631	8.89314	13.3537	84.4981	62.8935	21.5411	10.6118	4.2442	19.0624	12.1932	17.1508	3.38584	88.5313	34.9833	12.4495	6.81101	5.93486	30.9335	20.787	53.0759	6.89163	8.04707	16.4541	38.1204	25.2377	20.6687	18.354	12.7359	37.872	9.6567	34.6159	26.8959	5.19318	3.74401	12.5127	63.958	34.0946	10.1396	33.7061	83.2689	21.3558	22.4085	11.4848	24.1968	40.9225	77.0725	17.0374	8.50026	47.9907	23.1657	16.4748	28.7738	32.0749	12.8071	7.78206	46.1413	19.9298	52.9076	6.83137	69.612	60.9604	7.27628	16.7011	32.1166	9.30941	23.424	75.6517	28.3569	8.26942	6.32004	66.7542	168.018	152.186	44.4041	26.6615	30.4206	18.3084	41.9861	26.2805	188.632	70.2141	87.7016	0	134.3	31.3369	127.497	15.1556	26.8338	14.5028	21.2085	100.718	17.1275	62.9936	13.0821	30.2172	17.2796	6.54155	19.5027	36.0819	8.42588	130.921	95.6418	17.5997	27.2129	34.6341	21.9926	51.5176	34.4899	276.359	119.682	42.5977	50.136	17.9489	29.8202	80.0622	29.5912	160.385	246.192	76.9332	99.3863	14.7035	33.1473	18.264	37.2863	322.312	237.879	36.2943	75.7237	9.48412	13.584	29.8576	34.9149	23.177	189.585	23.5703	48.2459	25.297	12.878	16.214	43.9871	14.6058	153.696	43.4074	33.9768	75.9394	32.8869	84.2355	9.132	7.30176	118.651	50.1555	46.6073	6.72369	21.6704	41.2061	17.1277	61.0133	7.86808	34.4097	11.9381	25.7166	54.63	76.6358	19.1551	12.3123	30.475	17.3607	111.354	164.062	54.6403	104.785	33.9842	26.1713	157.958	8.17728	28.0985	26.7781	10.4096	183.101	11.5335	76.1726	30.4741	12.5104	100.524	13.8265	25.2527	29.7909	24.3744	17.7477	71.7152	61.6288	18.597	14.8482	17.851	12.7144	15.2575	101.912	479.382	25.7054	461.279	88.6615	165.533	4.16202	39.4772	11.6369	28.248	0	47.8145	398.609	39.5621	314.791	4.92253	577.072	21.8668	32.2784	44.5212	57.6602	31.8044	58.3062	33.2983	115.864	114.899	224.8	81.0163	56.174	29.12	24.645	10.0597	0	54.1652	18.7052	20.7058	27.5366	129.992	51.2549	41.4026	28.1397	104.978	7.44285	37.9151	13.2696	48.8123	59.9191	58.4752	32.3663	108.389	12.3996	15.3881	133.679	37.0983	18.044	12.3736	30.911	43.4936	11.8018	164.005	0	87.2877	6.29888	29.6871	25.7563	191.332	0	39.1221	80.1665	33.4744	9.29667	28.7154	83.9487	10.3228	24.1498	38.7492	27.5998	21.5227	16.8407	20.6301	82.7289	24.5721	28.7022	54.649	24.5468	21.2532	136.865	79.3686	13.1609	29.14	18.8268	71.4833	32.9681	15.2206	24.3809	192.685	51.5566	27.2655	73.1254	12.5208	70.4525	113.25	30.7168	2.76895	31.533	10.7051	25.79	13.8359	29.7993	84.3858	145.482	28.091	25.8012	4.02346	21.1897	41.5163	62.2069	9.88204	73.6896	114.2	39.0007	93.9194	35.2518	118.613	82.8443	59.7843	22.9629	21.5177	16.8672	13.3742	21.3172	3.63382	32.9387	14.6807	496.892	134.975	15.1296	339.301	88.3028	10.8804	7.7209	25.522	32.5134	26.1202	63.6193	96.339	0	95.921	61.5147	97.5374	25.1505	305.665	24.3141	106.137	9.84758	13.7392	81.616	53.602	45.0912	12.6985	125.513	29.198	19.5236	61.1582	25.3459	16.8682	30.4006	106.949	43.7031	26.7761	14.0873	17.1923	176.891	4.62136	10.644	41.3046	83.1241	38.4818	49.4925	25.8531	5.16617	14.4081	98.5593	52.8095	24.3021	17.5757	37.4871	163.067	14.8362	66.8049	60.5721	105.078	73.1622	42.9813	18.8462	43.918	28.9711	40.1565	5387.53	43.4217	127.148	66.22	7.12114	5.2489	125.151	5.58612	22.433	33.2447	90.1666	82.4918	20.1147	196.692	41.2624	86.9103	20.1467	24.3741	15.8069	161.691	0	8.36686	6.89678	83.4259	7.61643	27.8175	338.188	69.9564	101.801	20.4904	42.811	63.1156	97.7629	50.223	98.6978	28.4708	86.7176	36.6757	32.584	336.643	6.22127	10.9846	137.838	49.7434	31.8339	34.3874	153.757	166.416	6.9998	55.4559	14.2548	80.3407	26.1872	88.9903	9.03607	145.137	32.88	53.0537	52.6558	48.8631	4.94525	70.3389	92.5917	13.1492	35.6374	54.6336	14.1968	172.044	137.898	26.6968	92.4817	28.9529	27.8127	28.5934	22.0169	91.5324	35.1546	20.3402	6.62002	46.6645	54.0805	19.4636	27.3175	60.237	25.5209	66.2862	20.1228	56.6321	139.766	52.7862	27.3772	11.1799	15.4358	140.956	29.0594	107.445	10.2168	248.962	8.24448	8.42075	13.307	21.8774	21.1574	15.8273	55.3485	8.76817	10.0421	62.6068	9.11532	31.5231	27.4131	25.4029	58.9774	20.0134	67.3744	107.074	26.5246	8.96873	19.7922	337.532	42.0254	50.8708	61.9488	7.55804	52.6431	32.6352	55.9333	31.5144	20.2652	18.6884	2.84675	60.7403	25.3593	56.4518	109.929	29.5814	66.648	230.406	94.224	4.63355	109.832	17.6122	2.70021	14.0917	28.6797	13.1665	105.851	83.277	65.5344	17.2944	14.6026	20.6679	4454.27	35.7629	61.7052	50.7268	32.0799	20.5967	41.5502	10.2577	14.5906	20.1792	7.09548	24.3033	128.645	23.8234	7.6946	59.5372	32.8114	23.237	59.1974	8.24468	33.5813	60.4814	118.575	49.5047	25.1595	12.014	0	51.0299	134.93	36.8121	11.3658	35.3705	39.5444	46.6364	47.0623	44.5177	53.2555	47.8975	58.2576	64.0355	119.929	32.401	12.6178	22.6494	23.4436	88.0696	25.8034	12.9926	58.7469	37.9929	11.8068	54.41	23.8955	12.6022	5.78562	99.9525	27.2165	18.275	14.4533	18.0534	17.0363	150.769	44.9579	15.3617	189.359	35.4593	133.253	44.7154	12.6484	57.954	228.21	3162.22	14.3124	26.7364	15.0475	48.3786	57.045	25.2742	8.46196	25.422	270.333	17.1643	3.39368	5.77871	12.2623	52.4868	43.2229	29.706	46.8736	28.474	32.4191	32.3764	27.2069	7.13929	41.3046	28.1042	20.0475	41.409	20.3356	29.0492	6.80117	53.0907	75.3714	98.6148	8.79106	104.976	13.1621	10.6335	11.8495	31.4926	9.5037	2964.65	5.2982	20.0423	10.7062	63.0986	47.8843	24.7944	190.937	127.864	166.964	1748.93	15.6476	105.566	21.9837	0	20.4943	73.1899	44.9821	25.8628	65.0319	245.205	25.4356	9.30169	23.1236	13.8955	9.35184	21.7855	30.6717	26.6977	48.1144	26.5462	7.57453	33.4983	137.341	79.7378	16.5381	45.5014	13.2103	10.2887	103.498	11.7989	22.1202	10.7514	145.28	39.1627	13.2456	34.1227	45.9378	42.9581	9.69023	55.4043	28.9622	95.0897	49.3497	63.595	67.926	82.8862	237.797	58.4978	21.0419	143.876	52.4355	24.8208	55.808	36.7733	51.1841	38.0918	60.8808	32.486	459.74	109.911	67.9589	6.55774	20.5926	41.9431	29.8217	77.6992	60.12	47.8578	300.032	85.1289	304.23	39.9066	14.2821	0	13.7615	23.6153	285.904	12.3308	45.9344	7.65534	19.4585	62.0013	17.4137	47.9337	27.2931	74.294	32.1916	29.6815	33.9467	92.583	79.6941	32.1982	22.2782	41.0146	14.5292	52.84	50.068	45.9837	437.227	128.715	103.227	26.8513	12.1888	41.2747	49.6228	77.6766	21.4858	41.8187	64.5906	14.1162	27.4783	15.554	26.563	42.0337	86.4219	27.5698	10.6335	304.735	13.0822	32.5999	104.453	75.0748	31.5911	121.753	54.8941	8.20362	37.9219	14.2549	54.7826	57.3895	14.9432	47.83	25.2008	14.2823	36.3594	36.8608	46.5013	19.6523	20.3469	55.6279	21.0138	122.105	29.8841	148.484	12.1763	4312	77.0056	31.0437	15.6147	43.6359	276.534	54.4663	34.2162	73.9388	31.9156	227.242	55.9416	17.9606	42.099	0.132737	25.5078	35.3001	102.522	25.6283	54.8321	25.6832	284.43	14.6378	73.2946	32.9517	33.5856	36.8681	20.4811	82.7896	10.1379	17.7927	139.479	24.3021	31.6664	87.8357	48.8026	41.9663	53.1057	63.8152	194.951	5.18307	84.6607	16.2929	60.2838	71.405	46.9138	4.08789	167.101	52.3243	36.7693	22.0609	13.4694	30.2011	73.0061	68.5024	24.9144	18.8557	71.6722	59.2965	180.245	48.0094	21.5931	58.5009	60.8097	64.6327	194.048	43.212	56.5696	21.0197	40.4511	20.8315	12.6804	24.8295	36.1712	42.1685	18.9523	61.3283	51.83	0	65.4655	79.4368	16.6428	61.7153	28.4268	10.8178	9.08932	144.324	35.7954	4.36977	115.935	14.1462	16.8205	41.3943	0.66434	22.1633	84.6448	26.7125	110.735	614.822	3.49374	13.7336	43.5901	19.0556	29.8321	4.73198	7.54551	16.941	11.334	47.2823	26.5064	0	28.3675	22.574	30.6717	66.0853	548.252	23.9248	12.3483	42.2952	14.1163	67.0747	13.5318	8.47055	63.5583	72.6264	11.7821	13.1742	31.6313	21.61	18.3245	12.6687	69.6285	8.27353	64.139	23.3886	143.771	98.1263	21.759	36.231	14.288	22.9912	27.1976	10.8942	8.62543	17.2103	30.1101	251.056	28.9913	34.3359	45.8777	201.924	35.85	12.2563	72.404	18.5284	93.6464	22.6282	8.31541	0.11695	34.8343	11.5551	24.496	25.5094	26.2895	86.9723	52.3026	12.4186	8.88475	17.7062	24.8185	14.9514	155.041	12.6334	18.7106	3.60731	20.4033	10.1119	31.9957	37.9328	16.8649	35.055	30.7515	29.7439	82.0245	43.8334	212.002	18.7608	57.7443	48.5147	26.3012	34.1577	36.7632	73.405	40.5981	23.9606	34.4321	102.752	250.732	11.581	20.5656	48.4743	22.0894	217.73	71.9421	59.8205	18.8774	11.4586	102.157	13.3237	34.9348	36.6545	11.844	15.1302	49.8839	95.0083	139.639	13.8653	167.276	8.08219	28.2414	117.804	10.2024	94.4921	31.2783	61.8424	4.2537	117.713	82.1419	3.08381	22.9593	23.1768	37.4329	17.8026	7.05788	101.821	46.0648	66.0046	21.6367	37.4352	69.0231	90.4815	8.15793	22.7202	40.0986	57.0768	13.8139	10.1192	13.1313	11.1816	36.8786	0	6.08597	20.2092	49.171	34.811	43.3289	11.86	57.8574	22.6864	107.555	21.8479	2.82125	131.825	202.435	31.3407	192.471	103.994	111.525	35.9457	24.656	9.32432	43.3052	64.4627	31.1041	5.84453	2.80434	48.9903	10.3705	208.483	8.46098	16.1726	60.5398	159.268	100.456	94.9579	158.636	62.842	523.282	68.3845	47.4694	34.5613	31.2962	0	12.403	244.082	0	33.7957	22.5789	64.1527	9.32577	328.725	93.6085	5.5302	299.21	17.5339	21.2345	17.3817	119.957	7.21152	161.149	6.14789	18.7872	58.21	57.6592	17.466	11.1505	15.6225	12.7115	57.2966	25.2699	121.62	5.74219	35.9192	404.394	46.3708	66.3598	28.7417	16.5451	90.7935	38.7767	67.0433	23.9666	15.4812	27.6478	29.3798	16.0471	21.3365	30.557	25.7216	35.0473	47.0529	43.9025	12.9196	27.7893	41.5754	115.857	33.1554	14.3571	21.7833	19.9964	18.0799	42.974	8.16833	13.6519	6.71308	6.93332	40.6987	9.82236	15.4971	348.581	9.48047	148.337	98.3088	138.123	81.8887	94.2688	0	10.0775	86.036	22.4023	105.872	10.556	109.261	195.588	35.9709	99.6408	44.5477	95.3547	45.0243	5.31183	54.6953	136.597	24.5622	14.9124	9.13876	36.3185	8.7004	164.824	90.9962	15.21	13.5706	47.2903	56.1298	7.07225	14.2661	62.8047	33.9394	4.1709	12.1164	7.76606	51.963	53.2123	12.9668	50.3923	14.7977	21.5766	40.3767	12.5606	25.6756	28.9444	49.5067	128.37	26.3168	49.6525	13.9421	53.3347	21.718	28.7547	147.928	0	20.8369	50.8851	22.57	11.8873	48.1511	173.206	69.6442	30.8498	46.0394	23.5824	77.3415	8.70253	18.7103	26.3276	128.863	13.0905	274.571	0	204.816	23.8436	65.1384	142.204	19.9441	13.4368	38.7788	17.0568	49.481	25.7554	54.5731	19.3329	41.0224	13.3919	8.24377	25.3586	32.0472	32.1982	0	67.3218	30.4397	10.3535	16.8718	52.0404	38.088	0	61.7587	59.8013	17.6137	34.1527	97.4121	111.871	22.4586	73.2723	43.9966	95.0804	10.3889	30.0207	33.2949	5.60862	13.2772	67.2941	64.4619	9.37083	17.5322	25.6919	13.5699	34.6416	142.496	29.6831	20.4329	42.3054	10.5836	205.729	43.7036	30.5414	25.7942	49.4702	19.9872	66.8332	12.1328	73.6433	8.25085	86.5017	269	72.4213	17.7346	56.0932	12.8952	32.5216	41.415	55.5534	229.408	26.8426	44.1995	40.3572	54.766	20.4874	13.6135	98.98	23.6653	21.623	19.1471	14.0572	26.5173	16.2028	20.4619	98.2768	19.4625	17.788	39.6315	54.4455	0	19.8698	22.8535	35.0759	82.691	10.702	12.3512	18.6622	50.2525	201.169	70.8383	85.5239	31.0406	163.044	29.6584	62.1268	36.9565	23.6908	74.1909	50.5215	25.1262	22.9842	46.4908	9.27431	45.6666	22.6636	0	55.3647	26.3703	18.4813	18.203	17.3004	78.1332	31.0932	318.511	4.25611	177.14	67.8278	32.4911	25.7283	123.297	13.4608	41.5163	112.977	17.0441	67.9843	59.5397	89.2974	55.5396	184.628	0	9.68926	175.416	14.5253	1.25554	79.8029	18.1455	12.8866	101.845	39.4168	46.7284	40.4054	14.4966	15.6998	33.4965	7.54499	15.6814	57.2186	22.9316	31.9597	7.69067	35.9995	46.5525	52.1611	0	161.455	22.1137	83.3569	58.1365	57.1692	33.0602	10.4508	185.2	51.0467	10.5924	42.4618	11.4665	50.3842	17.6375	11.5336	21.7853	95.4394	57.126	104.505	105.604	37.1284	63.8509	68.1628	783.428	15.7382	19.0588	86.7438	30.1579	41.3495	48.812	8.56053	39.4624	74.9784	5.1446	0	3.80727	99.6436	43.1073	31.889	28.2426	18.1408	39.252	25.4872	8.43406	50.6611	0	12.0758	13.415	9.93773	7.04026	13.2623	27.8445	15.5777	98.261	69.8293	324.188	32.5245	139.515	571.587	23.7004	38.9628	27.8868	78.7204	24.1502	34.3869	43.3378	16.6963	25.7085	126.855	10.4783	57.241	169.482	34.4403	39.2638	65.1147	22.8998	99.7564	42.6604	117.116	126.244	32.1939	7.96722	67.8503	253.656	18.9083	81.9631	75.4002	15.2757	52.9387	16.729	102.208	172.036	43.277	23.4973	113.072	44.5044	56.6163	46.6497	18.3259	40.507	13.448	79.731	28.1715	16.9224	127.094	33.2606	35.6255	31.4944	239.749	23.3415	26.5059	37.6168	114.457	70.5507	138.57	10.571	24.629	10.3867	44.7618	23.5632	92.5791	53.2631	15.6658	128.871	20.8685	21.6933	7.8217	7.38751	26.6394	196.411	168.936	41.2186	29.5725	33.4707	16.2133	16.4408	41.8725	30.507	36.5131	43.5324	116.037	9.31834	27.8203	44.2008	24.2721	40.5003	12.2161	18.8028	131.609	106.123	9.80014	21.7742	19.3072	34.0903	13.7818	104.383	0	51.1369	76.9863	90.51	74.3851	91.5415	11.914	259.768	9.8879	48.6632	11.6015	33.1264	8.48454	76.0781	17.4166	205.122	19.1607	23.7728	9.30173	10.4427	62.7593	137.448	95.3886	40.7168	124.867	24.7087	104.607	592.208	42.2864	76.8364	98.9678	57.1438	65.6588	3.06871	40.7622	11.0235	57.3047	7.68407	86.3862	18.1662	54.0378	11.5892	30.4935	49.9532	34.4321	54.1261	33.4639	65.65	58.5444	52.008	47.3268	41.4515	38.0042	65.4222	139.838	16.9812	20.873	36.1881	73.09	46.5118	43.924	24.6376	38.0798	38.3317	55.5898	36.7139	32.0228	31.5034	46.9138	59.4143	12.3996	32.8971	155.259	25.0567	58.0437	114.747	55.8903	20.3554	53.1063	50.756	30.2251	29.1419	19.1997	4.08554	20.3557	11.8053	147.352	17.7585	6.2505	4.28439	6.19531	19.2885	65.4937	204.239	81.2967	10.6335	31.7185	142.398	66.4516	28.9614	30.2824	44.2426	261.88	12.3466	25.37	77.274	11.9796	105.5	12.9314	83.3744	13.1778	16.0663	32.3942	48.6868	8.61855	73.5788	76.5146	61.0383	4.09814	32.9232	34.018	92.5692	6.65013	18.5927	23.8666	21.1641	0	186.848	38.4295	13.1646	71.2857	33.1542	21.1114	29.9649	6.43222	32.5674	13.1681	16.6842	18.9665	78.9252	69.0027	14.241	8.45751	110.95	44.3627	17.5792	46.6085	23.6849	160.033	5256.02	48.284	14.8763	66.8191	45.3171	2.6376	43.888	67.6032	34.7108	38.5163	16.2046	34.2162	60.0473	61.4709	9.44709	56.3768	100.974	117.823	12.2653	316.298	17.7137	16.4725	56.8656	47.3684	32.7401	44.0087	84.7564	23.2633	82.4378	40.2718	1.60893	26.8866	35.7114	40.3885	72.9583	30.7876	152.253	29.5701	136.501	32.7258	126.831	11.4494	5.98328	104.046	50.9151	13.8795	18.63	345.438	190.117	58.1484	7.5345	207.759	504.203	22.8897	35.5509	16.8383	18.6229	281.479	92.8001	51.7363	33.407	21.0116	42.6515	32.6887	25.8444	23.0047	33.2726	103.52	21.7126	48.8013	61.6513	270.744	54.944	18.3676	71.8272	56.3916	62.6808	15.808	37.0349	41.8527	21.6252	25.0129	61.8918	36.962	18.2508	90.7682	65.7231	97.3336	12.2261	64.8576	19.731	19.5336	38.9806	67.6415	9.15227	15.4364	10.7357	27.1476	7.60067	34.7186	119.583	27.2079	10.7712	163.504	41.8404	36.5628	48.084	35.1458	91.5255	4.52744	133.87	155.025	24.9923	0.458854	209.189	24.5346	40.8587	12.3519	349.671	13.8387	16.3116	238.773	33.8787	94.2993	28.7422	149.367	22.9492	41.4313	129.511	33.061	37.1795	139.956	38.8859	1.68209	9.62591	159.264	7.64712	36.5792	153.081	43.452	127.263	39.0443	116.364	7.40035	124.087	22.0994	5.89265	0	10.0899	16.6055	21.8933	56.934	16.1338	77.7556	112.755	126.141	19.0988	45.8422	64.8267	41.6335	9.46498	16.1748	5081.25	18.4087	93.8335	13.7234	47.3229	15.8054	68.9415	24.8072	0	0	47.1296	0	31.2638	71.5245	37.3852	19.345	75.3108	34.6442	59.6406	15.0909	5.49832	65.1653	32.0579	159.633	38.2999	41.4264	93.8294	14.7503	79.2684	218.039	25.1001	39.0443	26.8969	93.7587	14.8297	8.18406	58.116	36.4679	22.5106	8.12651	36.7942	34.5573	26.9707	402.285	14.2743	21.4222	96.5911	51.8483	94.2554	93.9943	21.836	45.203	33.9214	0.822077	68.214	11.4581	53.2565	60.1212	33.835	195.597	30.2415	118.973	36.2823	30.5862	197.284	17.0623	25.7482	25.7551	135.31	4.47885	32.6732	23.4379	3.63479	42.1695	7.47307	36.468	82.866	46.1851	175.295	8.07714	26.1407	52.9414	61.4935	200.48	175.074	54.4336	43.5324	21.771	0	86.2071	14.4012	22.354	35.2292	31.2841	7.86654	61.0969	328.475	55.5478	143.048	122.929	24.8485	59.1178	46.3525	87.6085	32.9082	32.5628	17.2903	38.7963	18.1842	44.2609	19.7955	25.4838	93.854	4.68759	26.3319	20.3607	196.411	36.8852	11.1485	6.10441	28.4073	14.3646	21.6226	103.431	21.0968	92.3426	99.7646	18.5155	17.7221	33.8317	10.8937	18.7619	216.643	10.5563	10.578	25.7271	99.6452	114.024	38.7384	113.096	35.3778	43.5324	54.2129	0	42.9191	129.53	65.3727	41.4091	5.10615	129.424	13.1875	21.2568	34.5995	66.7066	9.69879	38.4098	14.0533	42.3208	27.3092	25.551	9.07579	203.604	12.2381	13.2065	51.443	31.0462	24.3669	299.983	42.2714	82.7641	25.7552	10.9156	6.88395	47.7173	52.7175	21.6127	55.1683	43.571	17.2539	30.8589	13.9679	23.4359	25.1038	7.05009	75.3325	144.762	65.5154	36.6436	29.3068	10.662	19.6477	20.9589	77.2224	15.6262	13.4162	24.9419	25.1392	12.2549	11.8721	202.1	25.7632	1.16077	12.732	46.7099	31.0928	47.4157	21.6161	10.155	55.0874	44.1598	26.3072	22.6037	126.298	46.5056	133.325	20.8013	12.5405	14.0258	63.0732	246.764	25.7497	70.0441	21.8811	3.03159	4.70688	34.8379	18.7647	6.24614	51.7662	0	26.7165	145.73	32.0924	102.015	7.70461	56.5259	33.1281	55.3489	45.44	27.3594	105.835	13.9819	20.6007	79.1149	28.7949	138.441	26.3703	42.725	68.2795	21.8797	49.8913	0	26.112	18.7086	15.9143	61.1088	47.3613	18.8345	31.3153	48.9031	232.136	12.8206	22.9176	43.4925	8.00042	1.87881	38.548	20.669	514.062	0	14.8293	210.175	20.4838	29.5676	58.3601	19.8908	143.158	84.9939	62.9194	48.6896	16.0533	29.7985	1.42883	17.3453	25.5045	37.3187	46.5309	42.8022	46.6811	67.0169	11.8927	18.9293	14.5941	38.8718	55.5091	73.0957	23.7517	23.9616	11.8808	53.1863	63.0857	26.847	34.0783	12.0575	24.5262	113.044	34.3771	75.7391	12.7593	43.5452	20.0115	9.05444	27.198	8.82633	7.42966	65.3576	11.1299	76.5589	67.2564	28.0378	16.9322	168.879	20.2577	42.6043	9.4087	27.1009	88.105	15.4489	12.5019	44.4779	16.264	29.5516	0	31.7894	21.5281	40.564	46.3834	51.8884	61.0145	36.2751	7.57596	63.0282	21.6756	40.1565	20.9579	193.75	108.153	97.9573	50.741	8.67194	25.137	16.8073	88.4746	15.9529	87.4716	61.8593	26.8007	40.1565	25.1063	78.4562	306.22	19.5669	338.474	207.563	24.7609	34.4366	12.2307	11.1	121.09	23.3687	25.1266	43.4341	27.2692	8.82792	10.7208	9.71258	133.686	39.4674	23.3724	29.6085	51.906	0	160.434	143.209	98.7829	7.39696	37.3818	48.103	16.0467	49.338	83.1321	22.3969	57.4949	10.7075	65.295	20.6251	22.9004	33.8508	32.6327	18.5515	17.2127	19.2979	18.5456	615.291	33.9434	87.8632	77.044	145.696	39.3641	73.5263	35.6699	172.09	0	39.6899	55.5185	49.1173	13.1541	19.2405	4.34976	24.8436	66.1857	46.5532	7.23947	187.843	30.5138	17.5691	3.00814	16.2966	30.9354	9.84703	7.53603	28.0311	13.6495	21.0384	102.189	26.9261	65.8526	11.7985	105.996	32.5256	0	15.1843	66.8759	9.91791	0	48.4909	78.4025	19.9315	23.3706	90.5966	46.5502	59.4088	106.341	9.94465	35.7491	8.2255	114.041	35.0785	148.024	27.2849	38.056	54.6261	20.6559	77.8073	85.7974	97.8794	15.0466	144.773	135.081	35.3885	30.6849	147.745
AAC74463	9.18216	0	3.90155	4.76914	6.88924	9.90783	10.7416	11.4358	7.63816	9.63	3.97922	4.98725	6.86645	6.12769	45.7487	1.77524	2.10506	19.3834	7.72231	6.17908	7.1842	6.62974	10.9609	9.98265	4.32578	4.82184	7.61954	4.27907	7.25163	9.07971	4.04522	10.4438	45.3148	6.74626	7.70011	8.37963	7.66166	11.9405	5.78492	5.0474	6.03397	7.50529	15.9456	6.79019	1.49599	8.29236	3.36496	5.0851	8.33119	4.56948	9.26869	7.5486	23.2713	6.83319	6.21599	12.5458	4.90307	33.7445	4.91793	2.59452	8.66473	8.00956	5.97616	8.48468	7.77124	10.9838	7.67006	7.73926	4.77612	9.22734	8.35512	6.1559	7.22483	15.0918	4.9175	3.77751	13.9259	4.88948	7.99267	13.5195	11.0203	3.6187	10.1967	4.22634	7.87511	13.7473	13.6792	3.37913	4.78244	1.27578	5.73066	7.16915	4.75168	5.25864	2.75459	10.6005	4.90953	23.2701	8.88901	4.22653	8.35155	3.42437	16.9909	10.3735	11.1825	8.89532	3.78371	7.46417	10.5916	20.0961	6.45275	5.08868	2.79352	0.176873	3.34006	17.6042	7.43497	7.16771	9.10142	0.0535551	5.6955	49.977	11.8649	3.69068	4.89588	2.68999	11.912	2.147	16.3456	24.8868	3.47932	5.3153	7.55622	13.0451	7.38806	10.3715	3.91836	6.43179	7.80195	3.63275	3.27691	9.55126	5.91731	4.67853	13.9957	5.43043	11.1894	10.1921	2.95627	87.6157	4.40686	10.9855	11.7399	8.50167	20.1997	8.10449	4.04749	9.03503	8.2901	4.32043	25.5451	6.44093	8.64066	8.7216	6.68969	8.10964	10.4981	9.09168	8.84627	3.92662	2.47599	5.17098	8.04933	10.2038	3.60459	11.508	9.84768	6.0531	10.5709	5.82141	8.45212	8.62128	6.97203	5.69563	4.80552	7.52079	15.4726	10.2793	5.00132	11.3079	5.44179	3.13516	74.1201	7.99953	16.7235	11.5604	11.7639	31.2807	5.65887	8.41859	17.6571	8.67521	25.6772	6.55233	27.6512	10.1927	12.288	18.4626	13.8312	10.2014	22.0704	15.2132	13.8008	21.3292	37.5892	20.4471	17.8918	18.3222	21.1924	10.0949	15.0919	18.2732	15.3485	20.8391	25.1738	29.2902	0.28399	8.98521	7.37759	12.5487	13.4014	11.9278	9.75897	4.34919	13.1771	13.6114	7.94294	143.237	11.8652	4.53828	14.1346	8.29944	8.62196	16.6941	10.3244	15.2845	15.8358	4.11293	0.66162	4.63594	15.5384	9.10709	6.69574	20.0416	14.1638	13.2976	23.654	10.4523	10.4647	15.3515	18.1869	20.3936	18.511	15.3982	21.082	9.51261	11.3622	15.2662	16.7316	13.5836	17.6842	37.4257	14.4802	6.10566	3.86538	15.5622	6.7323	19.3956	108.642	10.3994	44.2587	12.0284	12.2505	7.54793	8.79448	10.5138	15.0349	13.3273	8.77218	17.0604	10.5455	24.5937	20.6925	16.1936	6.62904	14.2077	6.68394	24.6471	5.84268	16.8466	15.6728	24.3175	22.4551	32.7983	18.1798	20.2091	20.0252	26.2569	11.8348	11.4185	13.6533	6.77456	12.6276	8.87899	4.79161	15.2387	18.3857	6.17621	11.3217	11.6346	15.9273	15.7313	20.8028	14.1092	12.4198	21.5844	11.6546	13.515	8.361	8.38442	10.788	6.86117	16.1084	15.1326	26.4368	16.6595	7.8611	14.5432	12.2444	1.69158	9.13012	11.1827	18.4673	10.4424	19.2148	49.0561	9.72067	11.1767	9.77831	46.6226	18.5684	23.391	39.2009	27.0944	17.5223	10.5921	21.7603	16.1501	17.2051	14.2338	217.715	17.0729	5.52367	14.4473	9.77949	49.3312	15.0298	25.1678	12.6435	16.2275	15.6342	9.60261	12.0816	5.03095	19.7591	6.0296	13.1639	25.8946	15.7434	15.1168	10.6532	16.8144	6.70209	11.575	15.3569	19.4635	11.5592	20.5028	15.3146	11.6861	18.6987	15.4945	18.9668	32.0824	10.539	10.83	28.6494	12.5956	17.6982	24.8217	17.365	17.2194	11.9125	4.4732	38.9642	20.871	9.2031	19.143	10.0773	6.96907	10.2477	10.7383	11.6075	8.98258	10.1647	10.2766	23.0365	18.4611	12.8814	24.1322	17.4103	12.0835	13.4026	19.0379	21.1399	15.9843	47.3863	20.2014	19.1736	13.1177	19.726	5.27712	14.7559	6.56034	14.0643	18.9925	0.247523	17.8563	13.1246	17.3488	18.6962	7.06213	101.91	14.499	13.9012	17.9841	4.15085	17.8559	8.14909	16.3474	13.4819	21.3097	10.5626	7.79545	7.44777	20.5092	92.2944	17.145	40.3862	13.6259	8.91996	20.1776	20.2377	23.2719	13.6888	23.7421	17.2729	38.8872	14.5333	10.3502	22.5385	12.8813	18.4888	29.3624	13.6052	27.794	23.4458	15.0404	19.3085	168.321	16.1871	9.09051	47.6213	31.5787	11.3336	15.7104	1.8944	0.117104	14.5598	0.153408	21.0164	5.61198	12.7882	12.7006	13.4017	11.9925	19.31	24.087	6.09681	18.7069	135.707	9.40141	22.597	7.74058	16.229	25.887	15.8424	14.5709	11.8501	11.3632	16.4545	7.62264	21.4658	6.04126	18.0336	30.5221	10.7406	13.6571	16.8598	17.9322	11.5853	16.8853	24.3704	29.7432	9.86578	75.1981	13.1127	10.0445	7.90639	15.046	15.7709	15.2978	31.5586	14.1134	23.4726	14.3503	5.95312	16.222	5.39569	17.1475	15.3391	11.1015	14.6324	14.9559	9.35828	18.1048	20.0882	8.55456	18.6401	12.2272	7.76189	7.68009	8.08286	10.7274	12.1201	3.92231	6.33229	19.4882	23.7905	22.0355	13.5996	11.4809	25.7511	17.5925	11.8475	10.4731	23.3352	13.6021	19.6746	16.837	16.9763	11.7491	17.5564	18.1128	15.5299	13.2528	16.7597	13.6229	30.1649	6.38605	20.857	19.2734	11.3941	3.33133	18.107	11.8889	18.4172	23.9804	9.89785	13.6667	29.0122	3.68574	19.1806	10.1979	9.08261	8.1653	8.05808	2.30884	163.145	22.3183	12.0741	10.6923	21.1394	9.47572	9.92868	7.24139	6.60175	13.8818	15.4567	6.52499	19.3587	53.4467	15.1282	13.5625	16.9893	12.6987	36.4507	20.9556	12.0562	16.4329	19.0479	7.45969	14.3026	22.6403	11.8826	12.765	12.8821	12.1835	11.8476	5.34321	4.55939	43.6345	18.6765	7.44041	7.52313	1.09209	12.7012	7.12654	15.1552	12.2767	22.3991	12.1335	10.6025	13.5889	13.2014	20.424	69.7444	12.2599	12.3172	8.31579	12.4741	26.2637	10.7536	29.5753	9.43292	12.158	21.5703	17.6325	7.52998	45.1968	9.94642	12.3876	13.0776	44.9632	6.96062	20.8039	6.25513	20.3742	15.2802	11.2289	12.7269	10.4379	11.5607	1.14494	10.8241	14.9032	11.6484	12.1562	14.5226	10.1613	21.6102	13.6564	7.61232	9.3551	18.6911	10.352	59.5838	17.0399	6.67431	12.6849	4.30607	9.82146	10.0229	15.5776	14.9956	21.2804	9.83448	12.1737	40.1169	6.16065	19.6258	12.5356	5.40547	10.0865	11.9027	7.59192	14.5807	15.5646	5.76519	0	14.4463	14.4577	14.0019	14.5748	15.5146	9.92384	13.8077	15.6135	11.0703	12.4533	15.1362	7.39632	14.8674	14.7411	15.8359	8.00279	17.6747	26.8513	11.5101	11.7331	20.4565	46.7754	17.555	26.7456	13.3471	14.8331	6.40152	10.3438	20.3436	12.4701	18.3996	15.7092	17.1816	6.75885	17.8287	4.89953	8.96023	18.051	17.3134	14.2579	16.5957	19.0815	9.35432	18.5437	67.0954	17.1566	26.9508	18.2385	8.47358	12.5319	22.9511	0.703096	23.9447	10.018	8.09626	1.97949	1.48046	16.6082	12.4096	12.343	14.1231	11.8967	4.95369	19.1837	13.239	12.3997	5.06345	11.8501	13.8136	14.6716	17.0745	19.4282	20.2614	7.01983	14.3783	140.779	16.3131	8.03746	7.13037	1.21264	17.2288	12.6948	21.1175	8.78067	28.6382	7.18541	18.5847	14.5081	29.0899	15.6377	17.9149	185.325	12.1628	12.8226	40.5072	3.44718	8.81061	33.647	63.6573	23.1944	5.19942	24.1874	28.4347	22.0135	7.50848	11.5563	4.21987	24.8939	17.6447	17.6986	10.813	5.11633	10.7675	26.4117	30.9681	0.32971	16.7383	19.6154	21.1939	24.1555	12.4681	20.1406	16.1528	14.7147	13.9393	14.4732	12.5579	20.8653	3.44222	13.0315	13.2929	6.88323	20.2356	9.26457	15.5858	10.4869	77.2605	17.4046	8.39762	15.46	11.2655	10.051	23.9261	11.9133	17.3595	15.6491	11.0064	7.50548	18.0984	15.9914	8.36117	19.0043	20.7474	15.329	15.3254	19.2009	9.99673	14.0624	9.66057	17.0186	127.87	16.7336	22.1546	12.6067	10.7278	16.0852	10.1703	25.8187	0	5.34817	13.1421	8.67477	12.2479	5.25903	7.10616	15.9858	9.85564	22.2274	19.3924	19.3375	5.65361	7.30729	28.3476	21.4156	14.9704	14.1908	15.0047	21.5701	26.7906	15.6385	15.8034	8.02805	1.4961	29.129	4.99404	14.9836	7.93068	29.0168	8.91095	14.585	18.5276	17.1238	11.6349	29.944	17.8014	10.9929	9.88958	13.5238	9.52747	15.6281	5.84008	17.2288	15.0816	10.1223	25.6199	7.27333	19.148	16.1715	12.8637	6.66184	5.48287	13.9795	10.7509	7.34395	16.9634	25.4061	7.10695	11.0142	12.496	29.9787	11.6996	16.0797	10.3864	8.98347	16.1334	11.6734	18.4465	13.0015	18.4579	6.89483	12.1055	17.6167	4.89875	11.3162	24.9383	9.22753	13.3089	6.80044	13.8019	7.85803	11.314	18.6662	16.9025	24.6775	0	19.7327	18.2404	14.1885	24.1967	6.64967	5.04609	14.4292	18.9941	18.2864	11.832	12.2739	41.4497	36.066	17.2826	18.835	10.0655	17.8187	13.6571	36.6063	44.7722	13.3053	12.6566	9.31256	51.6979	22.51	5.8126	12.8382	20.5717	12.5245	14.2353	8.1079	3.65609	28.0039	13.6241	6.58562	6.80943	15.4458	20.4317	19.7211	16.823	14.3084	17.1084	32.2292	17.4096	22.6022	28.6003	11.798	11.4513	30.2877	21.9182	12.4162	15.8183	15.7125	10.5752	13.2626	6.28963	6.03444	19.0281	18.3074	12.7268	19.4061	9.63735	33.2942	0	70.6563	20.0321	17.3969	17.3035	28.1894	15.4434	10.3576	21.3627	6.40383	11.1933	12.6984	11.2365	15.9345	10.6789	12.7283	15.5512	4.12227	18.9769	9.40079	50.7318	13.5857	11.7086	15.981	19.0148	32.2902	1.82746	17.4701	25.8016	6.37752	9.95912	13.0271	1.49063	18.4372	8.94999	5.11633	13.9091	13.3592	20.6002	14.2635	10.061	9.92181	11.237	12.4728	10.4057	31.1316	22.0695	13.6067	9.3883	29.8385	16.1043	8.31784	14.3684	11.5897	5.02219	21.1317	16.3315	21.7973	8.97127	8.87763	22.7767	6.57051	19.3029	12.9041	8.56698	7.21706	28.118	19.9303	35.4259	8.62988	11.2483	21.9167	20.5495	8.47735	11.6079	57.016	9.78112	13.3538	7.80953	6.97669	7.27629	8.06284	13.5874	17.9351	15.9301	14.9557	10.588	5.07405	6.27305	14.6298	18.0765	17.8365	3.76959	17.74	17.8158	6.77763	3.98305	35.2873	8.69302	21.1455	17.5515	3.87842	7.22565	29.5589	45.1408	10.7828	12.963	8.64286	9.22863	12.2793	22.749	15.9937	13.2483	7.58406	10.1697	13.5876	10.0157	15.4031	17.3301	16.5191	8.66173	17.9934	10.4048	7.6023	21.1043	17.2955	11.3874	12.1488	11.0321	8.46218	14.5517	16.183	14.1803	13.2318	12.2096	14.1751	13.5756	26.9931	14.5764	14.8001	13.2516	19.6251	35.4009	9.28848	54.1512	22.25	12.3629	13.2917	7.67547	18.4524	2.70399	24.4848	10.5759	14.1393	15.5423	2.68771	13.7668	14.4144	13.4078	19.5571	20.94	16.9874	62.5278	13.452	5.81186	11.8091	17.3011	16.6644	12.722	11.5004	11.7328	4.48141	29.7306	6.15693	8.65562	9.20376	37.3575	8.77539	9.64674	14.5209	16.2126	90.2223	17.1247	3.73306	12.9274	14.2918	8.13205	12.7858	12.737	15.5591	16.3733	17.5203	6.04304	14.421	16.9244	13.6833	7.66171	14.7495	11.6375	13.0321	19.2792	6.02414	5.4348	7.52867	31.5314	127.972	12.5293	8.61068	67.7868	36.4636	12.3466	24.838	17.6634	65.3315	32.8135	20.138	9.71578	19.736	17.0168	16.3608	11.3223	5.79215	5.96648	19.3183	9.39614	21.2396	16.4372	13.4844	26.9207	20.2326	6.79363	17.169	9.02353	16.9274	15.7733	9.10449	1.08544	16.1209	24.0069	14.6527	9.60192	16.8083	17.2439	5.53326	7.84175	50.2144	24.4605	44.1595	12.4245	20.0172	5.93904	12.9059	29.1309	10.5009	7.92375	24.9024	11.9657	18.7738	11.0861	12.7631	13.606	7.45698	7.96441	15.0125	9.59201	11.2271	29.3658	70.8475	21.7905	1.07207	26.5562	37.1823	14.0796	7.4578	6.97826	15.4835	1.96484	4.29637	38.0168	9.38773	19.0751	12.5412	14.4713	16.2812	15.1048	17.5439	4.08499	29.3633	4.98836	14.4911	15.3283	17.8185	15.5372	6.62479	19.5186	21.8311	10.3838	20.7018	11.6859	11.5753	7.30992	7.25197	16.4006	23.5128	14.1072	9.32976	9.03936	20.5671	7.95199	18.2763	17.5241	10.131	14.1277	13.8235	47.3665	7.20263	13.2383	31.378	30.9943	13.3023	23.429	6.84193	13.2011	10.7055	17.3461	42.3505	22.3139	7.43486	14.2027	13.4089	22.422	21.2282	16.8942	16.6842	9.1839	15.9688	14.6991	12.807	20.3861	25.1771	14.1249	34.4623	16.957	19.9829	22.2141	19.9269	22.9517	144.246	15.2036	12.9917	34.1426	15.3893	14.2797	10.8349	21.3532	9.07366	15.1141	1.4223	18.266	0	18.4914	11.8156	12.2113	158.176	10.4505	10.6293	13.2382	23.6443	9.97085	9.3019	11.3471	8.42747	10.0695	11.7748	4.37437	15.9889	10.5565	11.6822	17.6323	12.8804	17.178	15.6866	21.9675	20.4294	5.94945	21.238	12.783	11.5667	2.39774	8.94391	80.1518	184.229	17.6256	18.4856	24.5977	13.2718	7.53904	19.4563	26.2419	5.93131	16.9566	33.4408	8.39906	4.83705	10.6862	16.1537	13.3095	25.3579	19.5605	11.8267	18.0579	8.13775	16.4194	12.7878	25.5076	20.8519	11.4599	16.5661	10.6622	17.2562	6.99593	12.2147	36.268	96.3839	22.8081	5.85555	7.46874	44.9981	6.85779	20.0405	23.0469	5.26009	10.8515	26.349	14.9502	2.78549	7.98807	17.0107	12.7631	11.5688	23.2599	10.2883	0.639646	7.72328	19.4533	14.5273	25.9409	14.4867	3.63998	11.8504	18.2375	9.57506	0	39.3064	19.0797	17.1966	14.6977	13.4923	1.53938	7.89284	13.7194	14.7045	28.3444	13.8156	14.3813	21.2454	13.396	16.2838	11.8661	18.3127	22.0333	18.6968	4.78945	8.7963	13.7061	16.8232	15.6125	11.7144	4.18361	12.9606	5.55603	6.6658	18.0929	11.361	19.0658	14.1423	13.8632	47.7034	18.6932	41.7898	20.7241	20.3507	13.4517	16.7136	8.14909	19.3128	8.52329	151.506	6.36659	94.6682	22.7111	20.2575	41.969	33.6292	10.1067	9.81151	29.7631	19.2364	0.534544	19.05	24.855	11.3204	15.5217	50.6945	16.0501	21.1243	20.0652	9.3937	11.205	13.7301	15.001	13.3899	9.40456	12.5297	19.9098	10.7982	2.98637	13.9749	11.6277	17.6821	13.4228	7.91307	27.7775	8.50768	20.4523	15.0811	6.53002	19.3865	13.8385	20.0744	12.2993	14.1387	9.00166	23.3515	8.05185	18.0061	25.2998	29.7082	12.7042	13.5621	8.20425	16.7144	12.827	9.88452	14.4634	30.8291	24.2407	25.0661	13.2925	16.5765	15.2938	15.7955	3.84514	4.12285	18.8933	18.1505	10.1952	13.2843	18.1429	22.795	15.3403	13.4688	22.2437	25.7078	12.2236	15.3769	7.12298	8.05805	16.8527	11.7184	14.9922	11.4544	6.05	9.20873	10.1076	9.48409	23.2596	16.3524	7.62183	13.3742	15.0588	5.11445	15.5491	11.8839	20.9962	13.9465	0.943184	58.6796	15.9482	26.9264	23.5618	22.7275	12.7919	10.7549	4.92949	10.0141	15.1514	20.7619	3.89032	30.6244	12.7629	14.8487	23.9744	17.6626	23.831	20.6581	7.18871	11.0239	16.7401	16.8961	21.4332	14.7446	10.6676	21.6446	13.6801	3.98226	18.2829	12.827	20.7655	15.174	12.3031	11.0736	22.9327	23.1494	13.3415	9.95409	9.86575	12.0164	16.0332	22.0359	23.9163	17.5885	19.9894	13.745	13.5433	12.613	22.8015	14.4263	12.2153	15.3352	19.6102	24.4312	26.4159	12.1522	5.31528	16.9149	64.4122	19.2065	23.7292	10.7758	12.5239	12.7261	0.89977	13.3032	11.047	4.51578	17.8925	10.1955	4.78969	9.64773	15.0649	6.58986	15.8593	24.6856	9.79697	126.553	6.69815	12.35	8.71183	7.15595	15.5229	15.2587	125.474	0	15.5176	44.077	6.02086	26.5162	12.2048	18.6991	32.3189	8.029	14.9347	6.61022	21.6041	7.85541	12.8482	21.8057	5.36879	12.0275	23.2358	0.484033	19.3662	6.07257	16.2519	3.70733	21.888	15.9	10.4936	14.4091	44.1729	11.7311	18.674	9.1292	29.455	2.97631	0.481666	17.1716	15.4698	13.135	23.4353	5.91434	15.8856	11.3127	16.9317	10.7462	11.3412	15.4031	44.4333	14.4061	13.2999	14.1396	7.97198	13.9668	18.4037	7.87808	11.0002	17.7052	3.1182	13.8412	13.4625	9.59688	29.6793	15.3573	12.5516	24.5547	11.3744	22.5337	3.41615	38.5011	8.54189	8.1079	13.3182	16.6726	19.8911	14.0253	9.58801	28.4938	13.324	12.8038	2.05297	8.4833	15.6823	7.3629	12.4608	20.2748	4.76607	24.1128	9.99407	24.9722	6.42597	5.5998	0.770363	17.8248	3.13446	10.4909	29.4438	3.24472	17.2288	23.0697	68.1819	24.0308	7.96292	12.2187	49.1906	14.6945	11.1692	13.0357	12.6571	6.4771	53.9216	20.9818	26.9509	0.217591	13.5542	15.9621	8.66664	24.9163	12.2095	4.55459	28.8671	5.59997	33.0857	11.8382	15.6645	10.7108	5.91069	6.9367	10.9253	0	16.4438	9.77616	3.5279	26.4485	6.26426	15.9703	34.2874	4.75377	25.5518	15.3434	18.0215	9.10702	16.3476	13.8135	8.06819	6.10012	97.6114	10.7197	15.2991	31.8619	14.8959	19.5869	10.3569	14.431	15.4646	16.6438	12.5782	4.11813	17.0726	14.1291	27.3719	17.7738	21.517	6.80044	5.64527	20.1834	9.38357	5.38836	12.7007	22.0692	8.6689	11.3705	11.3909	14.9701	12.0562	8.16077	18.9357	13.5818	13.847	18.7563	16.5009	2.31	0.481264	10.6818	7.69217	9.32361	19.2609	15.556	24.2536	29.9071	21.68	17.1535	24.4051	25.2073	11.6332	115.837	12.3508	12.2662	24.9154	12.6077	178.902	14.485	7.34978	24.0722	11.315	7.49422	12.1161	17.7741	20.5553	10.2998	19.7789	5.24475	11.4424	18.4809	15.6759	25.2445	12.8097	29.9841	22.3145	11.4642	17.5777	31.2038	11.5509	13.842	10.539	11.3768	0	13.4904	11.5902	8.84441	19.9664	8.62196	5.3095	18.9541	11.2861	18.8287	17.536	14.0802	12.8523	17.6015	15.7183	16.3946	19.6657	14.9089	12.2774	12.2973	18.9037	9.76028	18.5779	16.7383	5.75368	1.23585	15.4487	20.4431	12.7071	20.586	17.5148	6.2296	22.7783	19.3932	12.3077	11.8913	16.146	33.6614	20.0433	21.6097	12.9758	13.8717	14.3575	12.3238	36.1492	14.0318	7.28007	17.3828	9.23117	24.4554	21.3567	17.0654	17.3857	15.4388	14.0765	15.7684	17.1747	18.1605	14.4859	2.18031	13.8503	15.0741	4.14507	23.0829	14.8554	11.1216	82.7818	7.17628	5.37888	4.91806	10.1352	14.1134	7.05192	58.2841	17.4379	5.4382	20.3464	11.1226	11.0608	17.5378	72.4792	16.169	16.045	14.3353	7.90929	13.8163	12.1884	6.95362	12.9715	16.3147	15.1219	15.6119	16.6387	6.99309	12.2902	20.2958	156.142	18.2482	14.1091	37.8581	18.3255	21.2104	17.445	20.0997	20.4523	21.2249	18.578	9.36117	7.94349	14.8505	16.2893	19.5929	15.2403	12.7746	5.88097	18.509	11.9535	15.0582	9.14505	7.17628	23.4816	37.0447	17.7339	8.04752	18.3029	8.26037	20.7708	5.95372	12.5929	19.8682	28.0522	32.7117	7.72048	13.7475	141.902	13.907	18.1842	3.60037	12.9647	7.20011	14.8857	16.0945	18.1121	5.34097	18.0995	13.6585	12.1563	13.2562	15.9245	15.0122	49.4524	14.9687	192.287	7.53956	22.8794	22.4196	109.617	15.8122	12.9767	21.7797	0.385065	63.6034	5.34777	12.9769	18.4219	11.5029	18.8635	10.2558	20.9846	8.28805	15.8929	20.1088	13.6805	21.3758	17.8925	14.9514	24.0643	128.355	15.4647	19.5974	18.3191	37.3443	20.3095	15.0451	10.2406	16.5064	15.157	13.5262	16.3582	5.7813	17.0687	12.8965	8.64087	13.2983	4.63912	16.1044	14.5992	17.1506	14.5245	12.1001	12.115	5.49983	17.8185	8.23905	64.4122	25.1441	0.985264	10.8036	8.50492	13.2717	0.276582	11.8792	28.4679	8.96928	15.5128	16.1771	0.214971	17.8427	14.8008	19.9532	21.7348	4.18089	14.1039	27.8663	18.4957	11.1361	21.1181	12.7957	13.6536	17.8925	5.36896	0	1.38801	24.1375	13.6868	14.4682	6.42576	13.4077	9.97121	9.96369	21.8064	13.9044	14.3579	10.0332	20.6688	10.4101	11.5428	16.1631	9.05213	16.1531	34.9018	10.3537	10.3254	10.7421	13.0918	35.7677	14.6212	18.3746	9.62831	9.60972	11.9773	747.73	17.5606	17.3245	21.2823	15.062	15.1149	5.04946	19.3794	13.745	68.5038	6.85369	32.2147	8.45025	15.2068	23.9158	10.7701	6.49374	20.2972	10.0165	7.01866	21.7173	22.5119	14.3673	16.1129	10.7706	11.251	19.0172	5.19402	2.12253	3.26133	5.35686	12.8928	13.8319	17.5805	11.7149	15.0813	8.92922	8.38427	16.5858	31.2178	13.7334	20.0948	34.3263	8.68744	21.1668	22.1481	19.7027	12.6891	12.7083	6.00346	0.273778	4.08229	13.135	2.24025	3.30594	10.0198	32.0036	11.5432	29.9189	23.1693	14.3832	3.96729	17.542	42.3807	2.95923	24.581	14.193	78.7634	4.83412	10.0821	15.0303	0.242648	23.0079	21.2967	6.49997	30.1569	3.01159	11.0078	0	12.0738	13.9043	30.0495	29.1208	9.74161	13.4976	20.1259	19.2369	18.2318	25.6771	18.3039	13.196	27.5383	0.624435	25.4568	10.6002	39.5727	0	11.1589	18.3304	12.3536	18.1497	19.14	20.6218	24.1585	17.8766	11.4336	13.5238	17.0996	13.4542	0.399459	12.952	12.5958	10.5588	9.77185	10.5606	9.42864	18.0096	10.6782	17.1312	19.647	20.0708	4.54056	3.69809	9.86613	23.0287	16.2792	7.30591	14.6622	7.39976	25.5874	5.33666	17.6045	16.2313	11.6114	12.1764	14.218	12.0284	21.5755	5.58189	5.55926	15.2093	18.6085	13.8958	8.45741	5.52733	83.9841	22.6916	18.4384	14.4393	13.1737	19.2501	9.67684	22.126	12.5865	12.9847	7.78734	16.0941	6.8299	12.7558	198.475	21.2406	7.58832	24.916	14.9212	17.7135	13.9593	18.7986	16.2519	11.3467	12.2788	15.7709	15.9034	18.0055	11.9277	12.01	32.2877	7.38474	9.0876	16.8342	10.7158	32.3809	12.4117	7.02889	7.23896	15.7709	12.5364	18.767	15.8925	10.703	13.513	16.4265	26.8068	10.2094	19.4127	26.1518	16.7333	13.356	5.69667	28.5932	17.3643	7.41985	9.51792	9.05583	13.5548	40.4617	10.6612	11.66	10.0543	28.1574	8.03072	8.9401	161.447	5.72379	15.7002	14.9574	14.6405	14.9661	70.0687	16.9701	17.5847	12.1963	14.0519	18.0455	10.7831	18.0041	18.0457	2.35392	9.05371	24.6413	10.2181	9.15125	16.9703	13.2213	18.7462	17.1267	36.699	8.95015	17.6311	13.6287	0	12.479	17.7794	15.3018	11.7438	21.8219	12.7562	16.9286	9.5132	10.3363	6.20695	21.6142	1.08448	6.80713	0.63074	14.5276	23.3142	0.35154	7.86592	9.2741	12.5321	13.8687	57.8776	20.475	8.71608	24.0101	16.0321	12.3623	0	17.503	7.54584	6.93112	47.1857	22.1277	106.678	18.4014	26.3878	13.5692	10.3901	11.0428	44.5551	12.029	11.3855	10.3218	10.4682	11.699	16.1211	25.9492	14.3045	12.8299	1.60119	46.6739	16.7249	11.3926	13.4454	15.2117	18.2021	17.529	12.9592	13.3848
AAC74464	0.937914	0	0	11.7773	13.3913	10.1309	4.79278	26.2586	0	9.90415	1.80419	2.58001	14.2086	0	0	0	0	0	0	0	4.07049	7.81724	0	0	0	13.3958	7.93156	18.8547	2.15055	14.0675	13.6926	5.92592	89.1692	5.18882	0	2.20525	1.3418	3.11729	5.2097	6.63935	0	0	34.1551	3.83618	0	10.5828	2.54084	10.3683	3.15146	1.13127	0	0	68.9519	1.96992	21.0404	0	4.01078	76.3984	4.62701	63.6705	4.71216	0	8.44071	9.81	7.12932	0	0	5.72277	23.115	3.97268	9.31108	6.73285	10.638	12.0769	0	1.56458	0	0	13.164	0	2.63847	0	1.91108	29.6332	18.189	34.9643	6.08279	0	1.79867	0	0	0	0	0	7.02323	11.6917	3.13959	1.55867	0	0	0	7.66571	9.24749	0	0	0	34.5886	8.27236	1.51668	0	20.5988	0	3.21661	1.05225	5.16324	7.9512	0	6.89798	1.0674	0.955827	0	5.47932	11.6906	2.52462	37.287	0	3.00786	0	18.8765	39.9389	0	30.2045	2.31429	0	0	2.3983	34.9666	4.23728	13.7991	10.4881	2.8979	0	0	0	28.2653	13.3265	0	0	0	10.498	8.95002	0	9.21922	20.9758	29.8171	19.1909	14.9124	2.86557	0	14.184	0	1.81421	2.99182	0	14.6252	0	0	0	0	0	0	0.8057	0	0	2.72179	14.9952	23.525	18.7278	0	3.35155	3.4284	0	28.1254	5.88002	0	8.89461	2.53877	0	19.7362	13.2934	7.04407	1.67257	62.7896	9.07799	1.68716	0	0	5.33083	0	0	40.7823	7.00883	0	22.1789	231.708	6.45502	0	9.0165	0	0	0	0	0	28.2933	12.4236	0	11.0807	0	0	6.741	0	5.05989	0	0	7.90331	8.81504	0	0	4.42933	9.53039	6.71174	37.6933	47.1126	0	18.1925	2.67224	16.2436	251.377	10.801	40.2491	14.2488	0	9.36913	0	0	0	107.39	0	0	10.0754	0	0	5.40958	13.3377	0	27.2412	0	10.6599	36.202	33.8423	14.8565	0	23.6367	5.21212	22.6169	14.3657	21.8387	0	0	0	0	0	16.9888	5.54946	26.4281	6.54924	0	15.1705	354.637	18.6168	17.8639	4.7041	0	14.5754	13.0553	0	10.2489	11.6029	3.30553	4.03536	0	12.9561	11.8438	18.4835	16.6851	17.6539	4.21933	0	11.4324	7.90608	2.64341	19.8301	24.1339	42.8914	0	0	0	53.9774	28.078	0	33.646	0	0	6.5966	9.36023	0	0	4.18115	6.1742	19.4119	4.41653	19.5469	0	36.4469	5.47932	12.5453	6.87106	0	0	16.8347	3.6516	16.5074	20.8743	180.551	8.35773	0	0	0	0	0	0	0	0	4.97594	10.0061	0	13.8289	26.9233	10.1841	58.1941	58.6617	17.329	0	0	36.3255	8.64644	11.7687	10.8398	0	121.308	0	0	30.1229	15.7574	0	40.8428	0	0	0	0	13.4033	19.6036	6.71927	6.85898	27.8076	3.94583	0	22.3132	14.5449	32.9752	4.2858	40.8547	12.3354	0	0	0	21.7857	4.96936	0	2.82543	3.05406	3.87015	0	0	21.3744	0	13.7857	26.5893	22.4165	6.3041	0	0	17.427	0	0	0	9.80171	8.00189	5.23386	45.6063	10.9539	0	32.6479	50.2548	15.1036	8.15169	0	5.82693	6.25967	23.1957	0	0	0	0	0	21.2392	62.4713	1.94126	7.54352	14.8862	18.0685	0	12.2233	25.7589	0	35.9217	0	14.3086	8.67565	4.29504	0	0	78.5628	0	0	2.33821	0	6.08599	15.7777	14.9621	4.55562	4.23869	18.3836	23.1883	2.80647	0	186.319	0	34.8134	0	10.9222	6.18476	0	0	0	13.4327	2.57289	13.3625	0	0	0	43.4354	0	18.5354	0	12.6898	27.6953	0	0	136.013	45.2693	9.17572	177.628	14.5788	17.8361	0	25.2758	0	23.6233	0	15.91	3.35903	24.1871	0	0	15.3883	0	0	9.71152	10.2874	181.035	3.91041	0	25.977	0	6.98107	0	55.2776	58.5797	11.5589	0	23.1759	0	14.2896	7.63845	8.96589	0	0	0	0	21.7029	28.7759	0	33.7531	20.9393	51.6013	26.6769	11.8318	16.339	24.6842	8.26756	0	9.86573	44.69	21.2921	14.1573	0	0	13.6684	5.75462	0	14.0742	0	26.2943	2.9209	3.26091	0	22.0981	15.5063	0	57.8391	0	12.4949	24.5705	0	0	0	33.7091	71.782	19.1419	0	11.7395	23.3108	0	0	0	0	57.1918	0	0	35.2681	0	0	7.11191	6.80554	0	4.4106	0	17.8735	13.702	0	0	4.27709	22.0952	0	10.389	22.0471	11.5887	17.5061	0	3.9499	0	0	23.1454	7.33797	21.7428	13.4067	6.76536	218.629	4.82023	0	0	0	41.9617	13.7028	0	7.38505	18.3317	8.2684	0	11.8275	58.6192	8.7611	7.97196	0	8.87206	78.0926	0	11.6596	19.6717	0	0	29.6351	0	29.8315	29.7834	165.631	23.6354	97.0907	0	0	24.1876	0	22.3866	0	24.7388	11.0824	10.6477	9.50578	45.3046	0	18.1286	17.2382	25.6111	0	23.0442	206.419	26.1619	0	6.60965	165.855	7.95707	28.444	2.69936	16.6623	6.16768	0	12.8926	7.8011	53.2063	14.4112	12.936	4.3369	30.5841	13.4634	0	15.9484	19.8016	16.5129	0	0	12.2584	0	9.13735	0	49.312	13.2957	0	0	10.9811	0	24.067	3.59249	0	55.2991	15.455	191.488	42.0796	12.1326	25.4985	0	12.6576	10.5226	0	10.5899	2.25707	3.29477	9.59834	120.242	4.6698	3.93164	14.1846	8.13194	6.24671	4.69233	105.934	16.3924	0	12.5296	0	0	0	19.0399	12.3602	59.2759	23.6442	0	0	45.0438	0	0	13.8292	17.9069	65.773	15.1287	0	0	13.4364	0	0	0	82.4418	0	7.08608	0	0	0	12.6921	39.3489	21.2884	4.78445	18.344	2.58677	0	5.64546	8.51231	16.288	11.6958	76.2112	18.7863	0	11.5503	0	10.9987	9.85956	10.6702	2.04684	27.6142	13.1247	17.5318	0	0	0	54.102	12.9226	0	4.71321	0	19.9151	20.6232	27.5889	0	0	0	13.6556	27.9169	0	58.5797	0	7.60664	57.2686	0	0	0	21.0656	74.4562	0	0	0	0	0	4.39557	39.6733	3.59885	58.3231	12.4837	0	30.9595	5.23706	0	10.6579	100.746	9.90802	0	53.4922	17.0502	0	0	59.1216	0	0	15.6804	88.1431	15.3799	85.6825	0	0	0	71.9538	0	15.2722	82.3323	0	8.96322	0	16.1824	48.8038	0	25.4486	3.8681	34.3789	0	0	10.9012	12.6611	13.4665	15.3131	22.8208	0	3.04209	3.37608	8.14059	0	5.09482	11.7686	4.00548	88.962	0	4.89213	19.4873	8.13116	20.2384	0	0	0	0	0	0	0	0	0	0	0	8.38285	0	17.8653	15.7007	4.0186	3.6403	20.0549	23.5384	58.9762	0	157.289	3.62499	36.1936	20.7368	46.2712	0	3.00851	8.62187	9.73176	0	9.21848	5.0731	17.4354	15.9908	0	0	0	0	20.2769	15.0821	0	3.96096	15.4455	58.5254	25.7691	0	32.575	0	16.5209	18.3575	24.0619	118.986	0	35.588	0	23.5048	5.99033	0	4.10476	6.71824	0	9.73488	86.3267	3.74817	17.4215	0	6.86391	6.82466	0	5.87474	0	164.752	0	0	0	5.133	0	0	0	29.0457	16.8041	8.22299	8.37584	29.6864	20.2087	0	6.62784	18.0386	6.4033	0	25.8886	23.5929	3.13081	0	17.6034	17.5909	0	50.1391	0	19.2991	29.3609	20.412	21.9852	8.65178	43.5353	35.7706	0	0	0	18.596	38.2608	0	9.38009	0	0	0	7.01873	0	12.4792	40.8432	0	14.3094	14.5598	143.235	0	0	12.8991	0	0	0	14.2876	35.0891	14.9266	0	0	0	0	3.23271	10.0898	0	0	0	0	0	18.25	0	22.4204	26.6481	3.49754	0	0	0	15.6931	0	22.0273	8.14757	5.57454	0	24.6406	0	2.75541	0	0	0	12.241	66.1724	60.6701	18.0923	4.60973	0	0	7.51451	36.9094	0	0	0	138.667	0	0	0	3.51157	35.4745	22.9766	0	35.5817	0	21.7729	0	9.64042	0	0	30.5688	0	21.7871	18.0058	10.9932	14.8177	0	5.43749	0	0	0	0	37.7214	11.1791	15.04	28.1047	0	2.57078	0	82.3323	4.60484	8.37927	28.9914	41.3461	22.5481	16.8648	20.7144	9.56522	18.2671	86.1837	75.026	0	3.55133	34.921	18.2333	0	8.30882	36.3084	0	2.27447	18.8825	0	0	14.3447	0	26.7346	0	0	13.2433	0	8.3261	2.14988	0	42.8923	17.5388	0	0	0	7.53356	49.529	13.991	18.2624	23.4075	8.20171	14.8803	6.73584	26.4111	0	98.5542	0	5.05759	17.6832	0	13.1449	15.0693	3.90817	4.54023	0	0	0	8.49962	20.8397	3.78413	0	0	0	13.4143	0	95.0878	16.4527	0	0	2.68812	0	11.0823	0	8.39013	0	0	0	17.401	25.1301	14.8734	5.93971	7.44201	0	0	9.69161	0	17.1202	0	25.1945	8.42748	10.4486	31.3937	14.916	14.3501	31.6151	18.7267	10.5573	38.0141	0	4.06489	28.2489	26.6305	2.88388	0	0	5.23186	18.4981	13.0491	0	95.4767	7.00028	23.0807	5.15212	20.0607	36.5246	3.89197	35.841	4.04602	5.59265	0	2.92869	14.1759	0	174.432	13.139	0	60.0235	22.6945	21.7527	24.2017	45.156	0	0	23.4598	9.44335	7.90372	15.0827	115.827	13.2524	10.1277	7.2172	103.09	191.282	13.5382	0	20.4672	5.04643	7.22403	0	0	0	0	11.2041	0	38.0875	0	0	16.9008	13.7236	0	0	4.55469	0	0	7.71829	0	163.764	0	0	420.011	0	22.6065	79.9388	13.5724	14.4275	43.2998	8.27681	182.094	7.39434	28.9425	19.9504	0	4.4946	115.849	0	4.75433	0	6.28433	15.5723	0	0	0	0	0	102.029	2.78228	0	0	0	5.17641	8.04659	3.05029	29.6141	22.3457	9.61334	20.711	0	4.19037	0	3.70139	24.3837	37.2119	11.6226	0	0	0	27.6992	11.8047	16.7751	2.89422	22.028	25.0646	7.08948	0	0	0	22.9598	0	237.761	0	31.7695	3.05245	10.9196	36.5144	0	0	18.7178	13.7765	0	0	9.72574	0	118.047	0	0	12.2033	7.05794	0	29.8071	0	22.8969	0	0	5.87728	0	0	21.387	9.99301	12.6023	25.3039	0	5.85758	11.0796	23.6173	0	0	7.0448	0	0	0	5.25339	0	9.98843	4.96171	0	0	9.88842	20.6269	46.0577	0	0	0	0	0	0	0	0	0	3.78144	22.3364	52.2762	0	35.5824	16.9329	0	0	8.90638	12.4925	0	23.7844	55.4338	10.9175	56.9576	46.0156	0	0	29.0863	12.7107	285.225	39.0173	0	0	6.91368	4.08664	0	100.433	10.6456	19.0209	0	15.5915	0	11.1701	4.43533	2.603	226.669	0	5.02838	19.789	0	0	0	20.4376	0	10.6666	5.67976	0	5.00238	0	17.5076	13.6958	0	0	31.5321	38.6792	14.5846	0	0	15.4279	25.4194	0	0	57.1167	102.587	0	21.5807	8.63882	29.9178	0	0	13.6655	21.6979	0	24.9628	9.50392	0	13.2781	0	4.61654	12.1423	5.72307	25.7506	0	0	3.48866	53.5298	0	0	0	12.3662	18.3616	0	0	0	31.31	25.5363	8.57806	0	0	11.6239	13.7382	0	0	0	3.61697	11.0888	21.4239	0	7.90047	9.01983	4.20418	0	0	3.78956	0	6.72398	0	31.8502	0	15.8886	12.4065	9.98505	0	0	0	0	0	0	0	23.7109	6.71591	0	23.9772	0	14.6954	0	16.3202	0	0	0	43.0079	0	0	0	0	0	0	6.41319	16.5382	12.9021	0	58.8996	0	10.2238	0	4.16902	0	17.8206	0	15.9274	5.90016	170.332	0	10.2813	17.4892	0	15.7777	0	0	106.229	0	134.154	14.0211	23.9219	19.5712	19.384	0	8.6767	30.7212	13.8335	0	0	0	0	6.77169	98.8659	51.2359	0	48.7081	0	0	0	0	31.3445	7.72524	0	0	0	0	0	3.79199	39.6733	0	0	30.0461	0	30.8651	5.85133	0	0	6.4177	10.29	49.5027	55.3768	16.5782	0	3.78173	0	18.832	18.1695	0	0	4.7937	7.30828	46.6339	10.1071	7.67433	0	10.6347	4.90634	0	0	9.48665	0	0	7.56459	94.7834	5.52032	0	20.92	7.65993	0	17.3083	23.5253	3.75167	35.2515	2.67535	0	4.97653	7.90991	36.5994	17.6969	11.5123	0	130.653	0	26.1529	4.09219	14.3598	0	80.6412	0	23.2786	0	5.09624	11.1809	0	124.158	0	34.3543	0	11.5927	0	0	4.235	0	0	5.29919	0	10.0892	0	8.25861	18.6989	36.1233	0	0	0	0	87.9176	0	0	16.5855	5.1725	5.77787	0	0	0	54.8639	0	29.7576	8.58262	0	17.2527	0	6.59183	0	0	7.86406	16.6613	33.2266	0	0	8.28099	0	0	12.4353	0	74.2867	10.3383	0	16.3695	8.89848	17.9693	0	70.5376	10.2247	0	0	0	9.33336	3.16696	15.6128	0	68.764	4.64857	17.3729	0	25.0615	10.1818	0	0	0	19.6779	20.8668	16.2729	0	10.9076	375.152	0	16.1639	14.135	0	0	0	210.226	0	0	18.1285	13.0371	8.93436	3.58161	11.484	0	7.31452	16.9481	3.49795	13.2543	10.515	3.20102	0	26.7517	25.5471	0	4.3194	22.4441	0	26.6998	9.45239	0	0	0	5.08784	0	39.0352	0	15.4506	18.8362	28.9527	1.5252	6.64926	38.6538	0	0	19.6136	20.8609	27.6554	16.8521	10.8376	43.396	25.1301	12.0821	0	0	11.9566	17.161	0	54.5599	0	14.5526	4.97274	21.6062	11.8351	18.9327	0	0	33.7815	15.596	0	5.55487	0	0	8.1981	10.2254	0	13.8709	27.2013	0	9.7989	23.7413	11.0118	0	0	0	0	6.82663	13.4466	21.9402	2.37636	0	0	25.8167	44.8957	0	7.79696	3.32396	5.97172	3.64123	18.5364	0	36.4007	0	7.83131	62.0813	0	0	62.1454	159.131	0	7.27285	5.26586	8.9545	8.42122	12.7236	17.6286	0	0	0	0	6.94475	0	0	0	17.4916	9.42346	0	9.40937	25.3112	0	5.60582	8.99494	31.3121	0	0	68.546	8.69384	12.1177	0	6.77177	55.3699	7.17904	10.9768	0	29.4837	43.991	0	6.19156	53.9991	0	136.394	38.9727	15.9764	121.855	26.7477	0	0	0	68.1408	0	18.2468	0	27.5603	6.36211	43.512	17.2104	4.02697	43.5353	20.6332	34.5421	2.61307	0	0	19.2394	18.4322	0	45.0765	15.7586	5.6088	19.739	15.8192	3.10049	11.2334	0	0	11.7794	0	0	2.22081	22.7384	0	61.8845	18.1048	12.4308	9.52188	20.7366	0	0	14.0979	96.1294	0	0	15.0662	0	0	19.4443	9.88309	62.436	34.793	0	14.6229	39.9709	0	7.99247	0	0	0	0	0	24.5621	0	46.9769	26.7941	29.3568	0	5.94759	14.2623	0	0	33.386	0	36.4678	13.5174	7.85685	140.74	24.7108	0	0	24.4561	19.3535	0	0	5.18114	0	23.2179	13.5951	0	3.90784	0	0	12.2321	47.9042	0	0	0	31.7924	0	0	21.4138	13.1005	9.4726	11.6109	0	2.24489	2.10661	0	9.54771	43.1929	1.99744	0	0	0	10.9677	0	51.8023	0	5.47604	160.865	0	0	10.3697	0	0	0	0	16.9164	65.4229	0	25.3468	0	34.6631	0	0	0	10.3055	40.0628	297.655	81.4832	5.44329	0	0	20.5244	0	22.8052	4.11474	5.61919	26.2794	0	20.9469	14.7772	322.063	0	12.9719	10.7418	46.4506	31.9113	5.23603	6.86008	23.8	14.1099	7.99131	12.3837	16.6946	32.2278	0	0	98.2246	5.05295	16.5469	25.5263	17.6235	0	95.1348	0	7.99853	0	0	54.8601	0	0	0	0	0	17.003	0	0	23.2928	6.27658	16.5473	81.4832	0	0	8.92138	0	19.7977	11.5424	12.1363	0	0	5.19732	15.1507	12.7548	3.3022	0	102.359	0	0	5.15939	13.7088	0	4.66094	0	9.55868	0	9.18177	0	24.8231	4.66399	56.5854	21.1272	30.3712	27.4412	427.263	8.97085	0	0	146.73	0	15.9893	43.855	0	137.074	0	4.84347	0	0	0	7.86508	0	0	0	0	0	0	10.1818	23.6084	0	140.444	13.3748	0	57.0172	72.9024	0	0	9.15929	0	5.59338	139.031	0	0	4.06179	2.08901	28.3679	0	0	0	3.05236	15.8636	0	47.7836	12.3236	0	0	1.61914	0	10.7312	0	19.2041	11.7862	8.50092	6.03327	10.4115	6.6773	3.795	0	7.83538	0	3.94919	0	6.34891	0	9.04469	0	11.3267	33.0566	5.03751	5.25471	17.5059	0	10.1818	31.0015	0	38.1497	32.2365	10.4758	16.7084	18.9229	18.2162	0	0	9.6967	0	22.7322	0	23.0424	12.238	0	17.2926	7.49849	0	9.897	0	36.6348	0	0	45.0392	33.7207	0	29.9724	2.42807	0	5.42086	0	24.122	0	20.0137	9.30221	27.5819	0	26.5713	24.0159	0	5.78107	0	0	0	0	0	0	22.3826	5.90118	0	9.81046	28.0427	3.91987	7.60618	0	0	10.6776	5.2747	50.142	0	19.2045	20.5204	4.50878	9.69061	0	9.72096	0	57.8507	0	12.6978	7.30569	28.1262	11.2763	0	0	53.8732	0	0	4.85028	0	0	36.7636	0	0	0	15.2625	0	0	0	15.6009	0	15.2161	0	0	0	15.4372	172.772	3.72176	2.69666	4.79803	0	0	17.3847	3.19024	9.49812	11.9309	7.732	0	0	9.98074	0	5.44485	26.8422	7.68086	0	0	37.119	0	25.729	17.6236	0	3.06478	10.948	15.0645	20.4718	0	9.49745	10.1372	0	5.37437	11.2168	23.6525	0	30.7474	19.4626	22.5768	4.88652	25.2763	0	14.9928	12.3231	0	11.3854	62.1033	20.1567	0	0	4.79778	3.41341	0	11.4284	0	47.0861	0	15.3469	0	5.91073	19.6317	0	14.0318	33.555	9.19648	0	10.6719	41.4142	0	15.7172	0	8.87326	0	0	13.6176	13.7222	0	69.0116	0	0	32.933	17.5939	63.1375	0	2.79887	3.41772	30.7133	17.6744	8.05007	63.3481	10.8881	42.0639	5.21905	41.9258	0	0	0	14.3233	2.24489	19.2787	36.1237	0	8.26756	17.8667	16.7929	8.03325	0	41.3851	9.62253	0	0	36.2235	63.6649	11.242	6.81449	40.5471	8.26756	5.68403	38.4363	17.829	0	0	6.93527	5.13945	10.3583	9.91202	16.6156	6.02778	4.08426	0	0	30.3024	0	0	7.58153	0	113.904	0	9.42995	3.36269	74.9044	44.9474	0	107.222	12.1702	0	4.12428	0	0	159.848	31.4304	17.1188	27.3387	0	0	20.0029	25.1874	0	3.55485	0	11.5457	12.8592	10.1312	0	6.03638	0	0	11.6207	3.4521	38.3437	0	0	13.6486	10.3678	4.02156	34.1568	55.6383	0	9.84736	0	29.0355	9.59502	0	0	24.2981	1.60817	4.09785	0	0	0	5.91143	12.5848	38.2407	84.7964	20.474	0	7.50596	9.3397	41.7421	0	4.80594	49.9356	0	0	46.6399	68.8925	0	0	2.07472	19.3347	31.4956	77.0961	43.6317	39.0436	5.3397	9.19528	12.2169	60.5317	13.5611	0	18.9384	0	69.069	6.09181	0	0	0	24.518	0	5.86221	113.701
AAC74465	5.37528	0	3.56919	8.58009	7.80475	10.6282	19.0879	27.2924	14.2109	4.27584	11.742	6.64131	8.97123	8.54104	173.791	0	7.89158	27.7639	5.83878	10.2107	0	8.73248	11.5737	6.41704	14.5079	9.97615	10.324	15.6694	12.9517	17.1786	13.3006	11.8963	137.254	12.7267	5.62505	8.9969	11.8609	41.1816	19.4832	7.57791	5.17473	11.3594	125.845	26.8298	0.671269	3.42661	0	14.6757	72.5514	5.38453	28.5347	9.26021	156.902	31.9559	21.46	10.4673	6.62314	172.806	11.9106	43.892	13.7318	20.5348	3.68959	33.9239	16.8514	4.09332	15.1314	18.0666	8.49319	10.8051	0	11.4452	45.984	59.6335	3.9983	16.2618	30.3211	10.5559	21.2267	35.6807	28.9612	0	21.998	19.3644	6.18391	19.8929	10.6356	8.00106	16.5982	1.89581	33.6012	11.4958	13.2818	0	4.09331	19.307	5.18452	65.5584	8.62678	6.53523	4.63101	32.838	46.7104	42.6184	2.78015	31.1044	30.0786	19.1705	6.92433	16.4078	7.00318	8.57587	1.24981	0	5.34979	10.2981	15.519	13.401	8.91682	0.464233	16.6543	144.948	15.8984	1.47141	7.64636	9.41442	5.11307	4.04385	54.5501	67.2456	0.393779	15.0485	27.7633	28.953	23.9817	23.2965	16.9828	0	17.4253	21.3946	4.7854	11.5444	12.1994	8.47599	22.2539	16.5049	26.5941	2.05136	2.32482	21.4147	11.0122	9.46879	21.4927	36.3845	46.3416	30.3349	11.5884	25.8869	16.7833	9.36899	64.039	11.8072	0	10.5804	11.6493	22.2662	19.2501	17.7523	19.6679	0.972492	1.88872	2.97402	10.8782	32.208	8.46039	21.1206	23.0593	18.1917	16.7064	13.348	11.9889	26.4113	4.55339	21.4189	8.243	22.68	16.5228	0	3.35496	41.3213	6.38626	5.84887	98.3499	14.4029	23.9273	3.51798	7.51659	37.2832	2.24826	0.539648	29.7111	9.53147	36.1883	8.61758	194.529	22.8864	36.9447	29.7785	16.7585	6.84328	68.0851	48.3534	5.01306	69.6246	45.8583	28.1395	32.2904	37.8453	17.9768	18.3345	15.3859	42.2693	20.1532	92.3911	18.9368	91.3354	1.62473	5.87968	0	18.0523	23.4706	43.0218	32.0347	0.696978	23.3266	15.5745	0	268.599	27.6283	14.5725	16.2631	12.5899	15.7749	32.7726	1.91154	14.0231	19.2983	8.05838	1.40192	5.21971	15.4795	53.6034	7.35662	5.18237	4.06789	17.1999	53.7838	41.1601	60.6607	108.3	28.3813	9.8981	22.9601	38.4782	48.3328	29.3044	145.767	22.984	0.351406	30.1123	20.5858	53.7812	39.0558	8.0859	7.33473	13.9959	20.3649	37.5775	393.697	7.83635	170.055	17.3639	11.3961	16.9898	16.8031	27.0736	25.3866	23.105	21.192	36.0625	19.4618	24.7509	79.3828	38.9012	4.86223	44.5861	10.2464	99.662	8.88412	27.3911	8.98708	66.4553	61.3427	156.759	42.0875	49.8166	34.0212	34.081	30.0016	40.1683	8.71544	0.953454	21.4765	18.9029	8.63767	6.18311	29.889	14.2151	38.6836	113.766	22.3085	15.1899	7.52067	38.9439	37.7895	21.3935	22.0254	22.02	31.2044	33.614	8.86766	18.6005	44.6087	19.9298	66.5715	2.7154	9.67185	25.2131	13.3085	11.7702	0	34.7163	53.3601	17.4006	26.2432	16.9214	26.8661	35.3059	80.6246	27.4566	39.8877	40.3991	177.401	26.514	49.0471	18.4776	66.3047	43.6974	19.4688	31.9839	185.428	38.4853	10.9727	29.8474	27.098	44.1369	32.9954	45.2317	87.1697	23.3416	15.6235	68.5528	120.748	5.3301	34.6649	4.98274	16.1589	72.9708	16.9543	30.1094	14.9872	32.145	22.3669	9.84182	4.82358	49.6792	32.4485	39.5822	53.1007	43.6382	19.5798	29.6989	54.0728	48.1471	26.9913	37.0934	37.4949	36.4822	8.70992	48.3767	14.131	23.1105	33.5177	1.74092	29.0504	1.23225	20.6291	16.8411	26.9454	13.2902	8.86691	35.2496	18.1823	23.9643	42.7301	24.9427	105.893	15.5653	30.4024	64.4969	23.2959	49.1371	8.71335	15.9526	70.0501	31.4625	37.4212	14.3312	3.66379	23.6181	10.5308	19.4279	124.868	17.5151	25.4753	24.4254	1.62262	25.8522	32.4451	25.6584	61.5612	24.7366	237.845	10.5103	18.8396	14.5362	2.02969	12.1191	24.5216	27.6142	40.2694	27.5862	22.1431	56.3112	15.2663	4.35691	334.823	35.4925	151.33	31.3294	25.8166	14.1181	47.9657	86.9698	63.1572	44.3636	9.49709	55.8141	13.1979	36.9368	31.8383	21.096	39.3586	67.9682	0.486784	146.686	16.1415	22.2536	3.4413	168.883	35.6185	27.6305	176.569	116.478	19.058	21.7234	5.96268	1.67491	29.8312	1.17021	36.5759	9.78862	44.64	0	7.90945	17.0831	63.682	91.8692	9.90519	32.9765	257.918	21.6513	8.33293	14.5092	6.92891	41.3655	84.1726	60.4071	17.0708	25.8244	0	11.8994	4.68174	2.77611	32.2761	36.8691	28.6604	69.851	14.146	42.4283	41.3201	47.5186	41.8695	88.5245	0	226.561	49.2352	2.29863	15.8713	43.1596	15.2587	37.1438	57.4999	13.0232	49.3426	33.0048	3.86149	39.1194	3.31928	27.3904	0.563627	36.7171	17.7484	20.4333	0	5.38485	53.5021	21.4655	117.487	72.4736	40.4088	9.18255	13.3509	29.3225	19.2612	4.10129	7.10346	25.3767	42.3011	45.8651	69.2896	6.27187	55.1936	60.4781	26.3193	18.8082	23.4216	26.4953	24.7594	45.3511	16.2728	23.5634	52.9247	26.2516	11.8993	16.3936	17.9942	0	27.7789	13.3097	39.5423	21.2632	24.097	7.29732	46.6803	39.3572	43.2603	32.0823	23.4668	24.3529	57.9362	3.92915	32.712	36.5346	25.6605	13.8243	10.0927	2.62868	193.124	34.6486	15.4296	29.6763	49.8257	36.0051	17.9693	16.3065	13.2712	27.304	55.4187	1.70457	7.27632	220.756	11.0634	61.5628	36.5883	32.7487	134.474	56.3308	2.83146	1.91086	35.2407	5.82133	34.5441	22.592	30.1366	33.0638	13.6137	18.3671	16.812	2.31583	0	191.878	10.4499	3.8055	3.37268	8.41073	38.3957	9.51544	9.23367	36.9665	11.7351	18.6662	23.8613	8.70729	0.440129	38.0538	307.448	27.9543	31.6708	23.1136	31.7181	37.1006	31.3138	29.3673	9.94243	20.9689	8.3337	48.2157	23.87	180.891	20.9979	42.7235	17.6936	35.6503	7.84677	39.4416	8.26232	63.7151	35.2885	17.9853	57.2677	42.2716	37.6747	10.1184	45.1539	31.9336	19.3726	51.8762	20.1419	6.75563	61.5336	48.6264	19.193	5.83567	105.897	30.7757	93.5503	24.525	25.9276	21.4661	2.88134	28.2792	11.5842	17.5391	3.08602	28.9405	33.9248	33.0987	108.04	4.08251	35.5175	28.2461	3.94958	32.7666	16.4088	75.8601	50.556	21.2015	6.49115	0	27.4721	129.494	44.1565	76.2402	43.8486	37.2071	0	16.4458	27.3465	33.7997	43.5425	10.2989	70.0119	15.9725	37.1065	11.996	31.421	50.4667	18.0412	24.0042	68.95	172.176	11.9116	110.82	26.1867	9.03446	10.2234	84.8628	61.156	14.4753	13.9425	20.4917	8.54323	3.44371	55.9353	5.78804	42.7186	35.219	19.988	28.7414	17.2107	29.171	32.1464	27.7779	0	50.442	25.8471	30.4002	11.1554	26.1126	39.9547	2.68165	15.3189	0	28.2436	8.38876	8.85135	31.3764	28.3727	33.0541	21.4393	10.0701	5.70963	75.4904	32.2774	52.0661	1.66485	17.0708	34.1068	14.2852	0	10.8334	34.7018	28.7977	21.8268	219.867	22.0183	1.94021	19.3487	2.39228	5.25693	15.1576	39.501	11.5362	0	2.42528	36.2037	48.1173	31.7946	18.4463	13.4586	662.663	25.9859	34.1489	0	15.2881	3.429	42.4539	74.2162	41.586	21.1313	41.1251	34.248	86.6501	59.4498	0	0.638684	100.028	58.9107	32.5077	10.0136	10.3968	36.7948	86.631	15.4398	6.28767	20.5429	13.778	34.6082	56.3606	56.7711	48.1783	5.48113	27.5319	115.607	34.6646	44.6241	19.9508	2.37268	27.4815	16.7251	29.7851	69.928	19.7959	41.1543	27.2357	259.246	6.12381	20.434	36.9125	33.9631	37.3522	54.6804	0	42.3148	13.1662	0	6.80038	6.83451	20.7927	17.1821	25.5418	35.0831	4.07144	44.0838	14.9244	138.133	64.7991	25.1062	29.6108	155.479	48.1643	164.169	39.5446	9.15516	51.8573	29.3515	35.9573	0	10.5206	45.8534	15.1251	16.5653	15.2228	0	47.4216	68.8632	56.4304	33.5112	42.8804	14.7203	9.35581	86.4371	8.92682	20.0074	35.6329	28.425	45.0565	49.8931	20.5677	31.448	12.8384	5.7317	42.8506	76.0516	22.1424	20.3095	75.9163	30.0076	34.3312	53.4916	19.9363	9.78888	34.7647	26.0046	52.4096	23.3016	26.0611	14.1519	28.0032	11.2698	5.25693	38.234	41.247	117.673	9.0068	42.1763	22.6345	30.415	13.373	3.96061	16.9851	43.5753	8.81443	26.3591	39.4599	21.6274	36.3159	19.8586	23.821	1.75222	31.1	0	12.5738	40.1057	17.6389	26.3836	68.398	30.7571	2.71506	7.79261	5.53338	10.1544	35.1751	61.7491	16.2304	15.9678	7.04818	8.68666	0	13.1012	0	41.5464	41.8112	0	31.8905	32.4268	29.6977	27.3734	24.5441	21.3552	17.5769	35.3099	23.6353	31.2744	31.8217	177.397	189.018	22.9112	35.0835	14.9089	24.1786	69.851	31.9208	96.289	49.2975	18.4875	37.8146	9.73723	75.6998	1.25607	56.2577	54.8778	30.1615	32.6149	9.66376	2.02095	16.8412	18.0165	22.5045	16.8254	44.8459	13.0971	30.7776	20.1682	33.5366	13.3169	39.5839	30.8659	21.1184	11.9872	17.9514	5.59949	37.7391	22.7993	3.2106	5.57155	15.4577	70.1703	64.3355	12.7414	6.71665	41.4502	4.25765	21.8982	52.9825	25.6846	64.3415	0	246.171	55.3928	44.7882	30.8395	94.1449	97.4041	34.9662	25.4992	12.6732	54.0077	18.5059	51.1723	25.0499	22.3518	22.5798	63.8415	10.5825	37.036	16.6158	49.121	67.6494	1.01035	40.6701	16.8225	110.918	9.21328	1.35156	74.3301	4.88657	33.6019	43.6803	0	16.4814	5.64451	10.3968	55.9127	0	85.8925	41.623	24.2389	13.7199	4.02428	52.3416	22.476	111.622	72.2709	18.2826	22.7678	83.5313	57.0304	1.9828	81.1132	16.8508	1.44022	68.932	39.2517	15.9998	8.09869	39.0155	52.2425	22.7231	40.9014	84.323	11.5778	15.1156	134.661	11.4859	8.96791	24.9987	24.0063	28.4971	63.0283	3.99174	26.7103	170.795	12.9109	59.9204	7.38966	0.398346	11.5634	17.9933	64.9929	12.9255	43.3989	41.5178	17.6861	41.2248	1.12857	41.498	53.0626	14.8055	5.73334	20.66	55.6615	19.8549	3.30252	146.907	8.08676	31.2195	12.502	6.72387	17.2651	53.3805	216.136	41.286	0	5.39137	15.1448	29.3023	28.2581	12.0817	23.6349	7.67949	20.8183	12.0373	36.1721	17.0875	32.8684	4.61574	24.217	32.68	30.3786	22.594	43.287	7.2064	40.1997	33.039	0.409311	9.13451	21.3465	43.467	14.6362	76.2634	32.3793	35.4825	20.1041	65.8681	49.3566	22.7362	169.337	33.616	14.9266	54.041	9.65596	36.1938	25.9848	61.9611	72.5819	64.9389	13.452	14.5134	8.76891	35.8339	13.9881	10.9281	23.9742	22.2735	34.498	19.6295	17.9011	28.796	260.512	36.3743	2.97826	15.3051	8.81792	24.9334	88.3935	24.1248	60.8728	5.1795	21.8767	11.0076	20.0894	22.5625	45.0044	25.7461	19.6755	29.4445	41.3074	316.933	24.9862	5.08505	27.3368	29.4118	10.5258	31.222	17.1554	15.7493	27.7666	32.65	1.72004	40.6969	22.8723	12.8142	22.9838	54.656	26.1094	12.3828	47.3401	1.47285	3.36504	22.8669	53.8913	455.501	18.4869	19.705	334.701	52.9808	46.6026	44.8647	30.3228	78.4814	45.7989	22.7796	28.7432	13.2879	32.5319	31.0068	18.5833	8.73187	74.6048	4.22242	14.7783	32.0375	13.735	17.0174	50.7467	17.8769	0	11.3293	20.1134	21.2376	18.6481	6.27562	0	67.8467	22.8784	63.3116	23.7038	38.6291	16.8222	1.86763	11.4003	7.11973	16.2817	161.104	76.9423	28.0281	5.22118	57.2962	34.7554	27.5352	2.00144	114.352	50.8362	43.8797	28.3948	42.7949	15.3039	12.0514	3.24885	25.4815	13.1381	26.763	51.6018	138.573	4.80963	8.48651	14.2323	140.543	32.6316	8.18094	0.655555	32.3639	7.36019	0.75168	249.683	14.171	13.3629	27.575	18.501	41.8911	17.781	30.8515	5.0668	138.979	4.38097	74.5089	25.4188	47.8244	46.2432	0.82573	32.8943	52.3523	39.7985	14.6898	16.3864	22.2975	14.7937	26.9061	27.5294	26.5828	25.1233	28.513	18.2495	28.327	0	42.8653	8.27989	17.4645	71.8131	12.0511	7.22635	0	30.0546	44.7393	64.3504	0	17.1845	19.4967	8.37171	22.2237	6.16389	144.311	22.3417	5.50979	58.9435	30.4678	77.9889	50.9816	80.3904	11.824	12.9135	20.7634	37.6182	29.9426	115.938	106.796	20.1494	37.5434	8.08008	34.8702	0	86.1737	29.0151	216.559	58.1139	63.8099	77.5934	26.1915	44.8571	18.398	331.696	36.8825	37.8765	0.951712	39.8822	0	138.342	61.1788	36.6631	815.313	18.3561	29.3066	16.0188	106.87	19.5929	14.7241	39.2088	5.60372	10.7066	24.2755	1.9104	9.23244	14.7304	27.2102	13.6364	32.4561	0	97.6739	58.7062	49.5849	14.7988	18.1768	18.9826	7.40753	1.98807	33.4041	299.601	607.246	8.67419	8.73457	95.2438	24.8342	24.188	61.112	92.9203	22.0135	11.2616	24.2482	20.7717	1.5374	38.6941	18.9573	23.3188	31.256	27.2403	9.1716	11.479	66.8508	45.0709	31.7185	85.3268	64.0991	49.0462	103.305	22.295	43.4358	1.1026	25.882	21.4685	126.507	61.6605	16.5756	1.64186	49.681	12.773	52.7142	0	0	17.9185	51.1639	40.0604	0.900343	17.2672	18.6184	24.9114	6.42015	37.7716	20.9822	1.62643	8.49095	47.795	37.9699	42.1494	53.2466	4.82053	18.4285	46.9691	7.60831	0	294.123	36.2876	14.8811	3.81347	74.0318	0.652366	3.09123	48.1344	7.48893	46.155	26.2419	49.9369	17.9922	62.9704	33.9756	34.814	11.4376	25.53	1.55216	6.73005	0	16.9128	60.4271	27.3102	15.9793	2.78961	32.0395	11.1532	21.8486	7.57135	51.0259	54.9477	26.3119	11.4614	54.15	30.9488	170.971	0	11.5849	8.49428	43.6508	24.5216	43.4025	24.7063	253.547	0	366.884	89.8902	46.4742	123.571	93.7691	3.19455	35.8203	44.7627	28.2188	1.60957	17.8232	53.103	26.4961	46.0449	218.748	39.8153	54.3037	46.1309	19.6319	24.4009	17.9034	16.984	20.2981	13.5074	20.5987	69.9763	23.4429	1.49871	35.1363	38.3078	35.3261	30.313	5.2949	61.2905	0.787593	18.2615	47.7441	0.798267	7.91599	22.0267	33.4848	42.7428	28.9129	10.6284	26.5761	19.4694	47.131	14.177	93.5417	16.2932	57.4741	13.0381	68.861	22.6495	28.4715	93.9285	10.3873	33.5733	60.5268	12.835	41.4268	32.2528	12.484	3.52916	2.93922	35.6004	22.7897	0	16.5956	17.8576	0	11.769	52.5592	16.7637	29.6374	55.8733	18.4236	0	6.40289	22.7531	37.131	14.9103	7.49544	69.2253	3.04532	44.4574	11.1301	92.0613	19.0925	16.5369	11.817	45.2245	14.9414	45.5432	56.4763	43.9154	20.3123	1.19912	97.888	25.7017	58.5564	32.3518	102.759	57.1813	17.4801	12.2618	19.5605	25.5603	16.1707	0.674452	39.3088	11.8063	59.3008	49.3059	9.82424	35.0625	16.1268	4.49478	24.1856	25.1558	27.3882	21.3538	13.4699	10.1419	38.3285	36.1129	5.32933	59.6001	29.6284	41.6846	0	18.4347	22.4657	44.1816	6.95224	0.271823	11.8404	15.1728	46.396	39.0924	47.6425	57.9163	34.7784	0	55.1623	29.0368	40.8907	76.8237	9.37886	19.8762	10.9488	13.964	31.0607	314.291	47.6735	0.773771	28.9203	38.6547	43.5176	3.38393	57.6304	0.571376	17.8122	4.06395	30.376	21.593	10.8027	18.1323	16.9458	0.66189	4.52422	59.4464	8.10778	40.0447	3.39288	9.18264	329.627	41.3892	16.5984	17.1629	1.90595	8.90953	57.6653	295.501	0	48.2049	63.1009	14.7746	40.7894	16.3517	16.3611	2.01416	11.7235	37.3161	10.873	82.3992	12.2568	28.6063	41.5841	8.31549	24.4613	32.2482	0.419575	33.5745	2.33166	43.4419	3.67272	16.2543	4.18233	0.260567	15.3208	59.5067	12.0073	39.4086	3.75209	46.9621	10.2269	1.03707	45.2124	75.631	7.05604	0	17.5279	100.103	23.3508	34.7856	51.5842	26.5893	17.0875	59.8548	0.999016	19.3748	48.1995	11.6688	16.3206	41.8096	14.2467	0	45.4057	3.03155	52.4232	27.9539	21.1172	113.958	57.9379	23.4817	9.50794	39.3897	32.0877	7.77876	0	24.1696	9.66376	39.0741	21.1381	46.943	20.9405	26.0268	12.4793	34.47	17.4194	0.362508	31.2003	32.4929	20.2456	25.9298	7.61751	3.36632	92.2473	20.5181	75.0101	9.75485	3.78688	6.61905	60.9081	5.65919	38.6125	48.8697	9.13433	5.25693	25.8642	111.795	44.7098	4.51951	19.9209	189.355	35.628	22.9601	5.11512	39.1417	7.36214	80.9541	64.5003	51.9025	0	37.0891	15.745	42.4994	264.211	22.4052	12.1991	115.538	1.52562	167.73	10.968	25.4062	16.6824	22.8705	24.6396	10.6455	0	7.25062	77.681	8.72646	36.7839	7.06492	26.9695	49.5589	15.3418	19.9924	50.2099	90.2151	37.2376	25.0497	22.253	19.2329	0.84298	324.6	13.25	55.8688	31.5645	27.7142	11.0266	38.7965	24.2615	37.5078	15.4237	31.3131	16.2995	76.6071	36.4619	45.4364	75.6477	19.5585	7.04818	38.3672	75.4948	15.7372	0	24.6311	45.2264	18.5014	0	30.8935	58.1685	19.6137	11.8239	78.8805	30.4185	12.003	56.4771	10.6929	9.15374	1.37668	26.1745	37.9673	19.8787	26.344	8.71638	61.5527	148.924	37.9221	31.8259	22.8738	86.0146	61.6247	210.766	20.8174	37.4272	86.8335	6.8139	40.7039	39.192	1.44003	57.8495	0	3.42024	44.5069	29.12	9.90786	39.5947	4.30722	9.25032	32.0898	18.5493	46.7813	49.0434	1.08894	42.824	78.0814	19.9615	21.2101	21.9539	16.6248	38.8194	11.6732	37.9434	0	38.0807	19.6956	22.8958	70.8871	15.0021	6.84147	47.5606	18.5297	25.3793	59.0149	48.87	17.1116	15.6787	23.4758	7.5934	42.4913	62.2539	45.0258	25.512	26.8533	16.2865	51.9802	36.2733	1.92499	7.47676	4.9102	8.70977	57.7221	35.6313	17.0227	3.38356	93.2739	35.9803	19.6445	45.6485	45.4445	213.978	12.0296	32.6091	6.39962	22.9004	0	19.0827	48.8817	33.104	13.5642	29.0198	16.9079	8.84033	69.1668	26.6444	26.8306	6.49255	16.7099	24.6483	41.0631	39.1716	30.5303	6.11458	36.2897	15.0609	0.859215	35.6918	16.0168	48.6449	378.766	21.9579	5.28747	0	14.0059	20.2691	0.360542	71.9953	27.579	15.8292	51.0543	30.3015	27.1297	5.02395	315.688	17.282	105.214	44.3456	19.9821	18.5987	19.3273	0.66637	21.5774	28.7826	22.1232	44.5082	33.5144	20.0354	25.4006	63.7489	180.489	9.32577	19.6093	23.1426	24.9449	49.6742	43.1253	6.16707	34.963	30.1065	41.1377	37.3028	0	26.2481	35.1671	41.5758	25.1789	0	4.04672	31.0305	16.9695	34.1426	10.046	21.9579	46.9311	78.0697	9.09929	17.4396	21.1541	1.12119	38.9032	1.09172	8.94178	17.9223	100.812	35.9302	21.1706	30.2836	271.109	65.966	67.5544	10.5246	59.9237	3.77913	21.2793	21.1674	30.6407	10.3488	4.45946	22.8986	11.7118	23.1054	45.3466	18.4702	35.4021	30.2905	538.676	24.3993	45.0328	5.24092	427.588	67.0096	38.3111	226.488	0	117.933	5.77266	29.6403	21.0269	57.7895	10.5477	18.5905	11.0142	23.0598	29.6594	34.5762	14.9615	48.6869	18.1323	23.697	48.2282	240.446	40.2751	27.8423	37.4914	181.76	7.9693	19.7056	43.5958	101.129	22.2764	29.036	23.2514	0	30.3804	19.4804	18.738	146.786	2.95936	0	45.0677	8.47522	45.6361	39.1219	7.78106	18.9789	38.2877	12.8968	38.6547	73.6631	0.6959	110.268	11.0672	42.5265	6.44661	18.2042	14.7019	14.3768	27.1567	27.1462	0	19.1807	50.2869	30.2191	30.4714	10.7626	62.6451	45.6602	80.5227	10.7653	34.1987	39.111	6.74285	18.1323	7.52851	0	9.7938	39.5335	52.4058	35.1653	2.14447	31.8505	65.5152	0.401714	78.6496	24.5107	77.6007	16.548	27.0832	17.8315	25.6813	42.8339	28.0428	13.0159	40.057	71.0815	26.2941	1.03987	31.2082	26.2499	26.6138	14.4529	23.0974	21.6988	0.654472	138.487	34.8282	35.1472	37.1072	35.4795	53.312	13.869	14.2465	16.3467	54.8217	18.8132	36.5012	6.19804	36.5717	9.56814	12.1412	1.58766	43.211	30.7493	14.6172	46.1366	89.102	27.24	44.1688	24.3819	60.9074	45.5293	19.188	8.71029	6.74399	13.0666	19.0278	41.8591	16.8619	45.1834	25.9959	20.1444	13.3987	31.3084	0	32.4805	44.7083	59.56	32.0391	78.6264	38.2686	36.6317	0	19.1627	5.65372	0.614239	5.133	47.4448	0.762896	1.28664	23.1873	37.5581	10.574	13.8891	3.50166	29.5509	0	41.3854	0	4.58343	46.7059	85.0985	111.555	8.67653	35.6246	44.7425	0	22.0134	37.9959	7.43739	61.5082	10.688	23.6586	0	15.5702	21.5714	37.8252	33.0561	20.5331	49.2425	26.915	49.0695	47.9035	44.0153	34.9894	6.84765	29.664	2.38163	49.4509	19.2323	36.7886	0	11.6857	64.9899	52.7432	37.5878	51.2097	43.6534	22.457	34.5606	3.15091	38.5977	9.25594	34.3738	1.03879	27.0884	51.0735	18.9313	35.9433	9.28085	24.4747	37.2952	59.7132	67.5763	43.7672	0	8.32595	0.892705	14.3451	103.779	38.0142	9.4003	35.5975	3.81394	12.1073	4.99772	34.2242	19.2064	16.8603	16.5863	25.7464	29.9934	41.2215	0.682361	21.7205	0	194.174	74.0758	31.4573	1.63423	304.455	11.0594	68.135	6.64413	55.116	33.7316	16.4317	24.1969	26.5591	8.95023	62.6648	0	4.10231	12.3392	205.661	26.3621	31.766	73.5806	4.46471	21.4341	12.522	25.9495	82.398	17.5448	21.8286	15.2587	13.2334	28.5463	30.823	7.27983	24.7903	94.0939	1.05673	86.3282	41.4119	43.2897	27.5734	14.2317	18.9055	15.2587	28.1587	22.4016	23.0914	16.1223	4.70249	8.08408	18.7212	24.6515	20.4601	101.682	29.2761	47.6081	6.0354	25.39	35.322	1.70481	20.8736	7.73273	26.781	144.317	3.67985	33.434	15.0256	47.5366	36.6078	31.3269	472.735	7.48713	11.8147	28.4442	16.3668	0	253.76	38.6722	46.5604	23.9004	23.1013	4.24856	30.7646	40.3695	13.1517	2.76247	36.998	84.8616	34.6629	9.84119	32.9622	5.86358	0	36.6352	47.4099	0	28.4424	4.76888	0	31.1561	20.8135	25.3918	43.1327	39.6334	51.0723	31.0878	13.005	9.40144	3.72814	8.9122	5.47449	65.4971	3.43669	26.6697	65.5443	0.515691	2.45107	7.46487	33.0064	46.4325	249.853	39.1128	17.195	73.64	33.5676	44.0227	0	56.4871	10.9947	0	56.9687	63.4267	199.423	41.8315	83.4946	19.5487	24.4156	39.7722	123.255	82.1164	40.2963	16.0792	30.8156	56.9626	31.0794	42.1531	0.270626	40.4719	5.50635	145.366	27.8119	17.3137	42.2652	31.6907	0.595403	0	24.4859	24.5436
AAC74466	4.30507	0	0.546776	1.0356	0.863515	0	27.6464	16.486	3.64486	4.04481	1.71337	18.7164	32.6716	2.38978	52.5667	0	4.162	5.08501	5.05055	0.299775	0.0715853	0.171846	0.825449	3.48535	2.87585	107.61	0	2.21057	10.4762	23.0786	8.42812	2.36222	52.8954	6.02268	0.321599	12.0613	0.731522	6.03042	1.09944	2.86067	9.63988	4.21599	31.131	2.73231	0.425359	0	1.34053	27.0387	3.1591	1.43243	3.15707	4.41994	26.2509	4.01868	10.1757	20.3043	5.71335	62.5721	0.610294	1.5893	1.82314	2.08805	1.4102	70.2167	2.9673	0	0.561947	9.56108	5.92089	14.3223	0	11.663	92.5755	4.74335	0.833557	1.95359	42.0233	2.46852	3.56521	0.833531	6.40336	0.0306977	7.57881	68.6959	1.8393	0	1.12323	0.587256	4.46012	0.858076	20.3173	5.87217	4.49897	0.868712	2.34675	2.87862	2.70549	6.77061	1.87422	0	1.38523	12.9015	2.16066	1.72744	0	1.98753	0.579322	6.3596	3.60084	15.4187	3.62258	7.84488	0.735392	0.166548	1.75552	1.67799	3.16726	0.485243	3.43521	0.0168096	1.31096	84.6054	7.70986	0.577187	3.64302	1.18268	12.0077	0.549094	11.287	31.373	0.0712924	2.39891	4.41596	22.0964	2.30659	8.51986	7.07177	0	5.74335	7.37794	3.51649	0.638636	5.45671	1.25187	97.0492	48.3963	3.6684	0	0.736578	3.04627	1.88878	5.35717	7.45811	58.179	38.8038	5.21589	1.42367	3.93081	3.67629	1.99556	29.1922	6.22155	0	4.13757	2.98357	1.97179	19.517	3.80323	3.61097	0.176067	0.512919	0.793484	0	1.82224	3.11132	10.8122	54.3102	6.76673	2.55414	4.12592	0.422053	3.22764	1.15413	6.98007	6.78881	2.26815	39.6249	0	5.64018	2.57162	6.85468	3.02968	42.7894	9.95146	44.0911	2.54767	5.86214	81.9845	0	61.4786	45.6148	2.71172	3.48063	4.42052	22.1209	11.8629	16.244	3.32992	0	8.1417	147.545	3.2423	3.17659	14.7615	0.218487	57.6414	4.48199	3.98359	0	48.4869	10.9784	4.09332	9.72978	5.04104	11.0729	12.8671	0.196102	4.7142	0.077896	18.6042	24.6694	60.5715	11.3234	0	1.53571	8.6941	0.571332	126.435	16.2724	13.3524	0.187939	6.07829	6.04154	7.62862	0	0	4.53263	2.23705	0.253813	0	77.4026	21.7386	4.47135	0	0	160.969	14.9202	4.49926	9.39076	32.205	39.8004	2.31469	2.07842	4.85811	11.137	8.33717	5.8707	1.965	0	4.40332	0.986556	30.6307	16.9304	3.41582	7.03802	4.6071	1.76334	35.1502	202.25	12.1139	12.755	12.7401	2.06323	238.557	39.433	6.53544	2.52339	26.0167	9.47558	38.9611	1.42618	1.82281	3.54092	23.5126	0.88029	92.8299	3.41333	6.3396	4.69128	3.70772	64.6184	54.4905	87.0786	30.8322	3.42891	5.35201	2.77174	9.96732	4.07377	0.956887	12.8204	1.29465	13.733	2.14619	3.62148	1.79109	85.1239	3.7501	3.36604	7.96566	5.59229	124.785	7.48875	48.9273	1.34906	377.246	13.7754	4.7115	1.17123	7.00678	6.6145	15.7346	7.34206	5.34017	1.32284	2.21227	4.45723	34.9379	10.9521	1.42063	5.34285	83.5042	12.2829	1.40014	8.27068	24.9462	13.1329	5.20831	2.32833	9.50323	8.10581	7.46649	127.683	3.16115	9.07146	7.83108	3.31152	4.86114	2.07339	6.5525	39.9801	4.738	10.0653	2.07837	20.4898	5.2973	8.78063	23.2023	3.83686	4.22591	4.00717	7.58465	6.38105	3.37749	27.6305	1.17968	3.50016	11.7723	38.7526	25.0523	2.26115	26.6559	2.74784	17.7334	0	3.46921	4.34217	28.228	8.26779	5.01859	10.8494	5.37689	3.17504	9.99252	5.1874	15.504	16.4859	47.1701	1.5769	10.1997	114.125	18.486	3.12607	0	6.40009	22.421	39.2444	6.89549	5.52268	18.4472	5.71495	23.0961	24.8803	255.901	40.54	38.0618	6.73597	4.15022	13.4304	22.64	18.5804	23.3139	1.57752	5.42776	6.7294	12.3262	0	4.50645	2.38794	18.762	140.873	2.95457	20.6365	11.9292	6.78778	4.04309	0.721071	33.9207	9.61213	10.7636	27.554	4.47848	79.9046	0.585493	1.94905	10.6091	1.28614	7.54566	54.8285	4.73634	8.9731	22.363	4.91419	15.0885	2.17165	0	149.089	3.11554	41.6324	4.00382	4.86608	11.8013	2.67201	7.40969	31.254	0.236232	15.6557	3.21165	3.58414	15.8823	7.41113	0.0848747	53.4431	48.4067	0	9.14987	0	6.11803	0	134.471	31.4469	3.87283	96.1101	2.2434	4.46983	2.45809	5.08011	0	5.40083	4.13133	27.8868	0	8.42222	0	29.0871	10.7476	2.75703	6.54398	0	15.4685	109.309	6.80824	4.18111	1.71316	8.57212	2.45544	30.7505	122.165	5.15103	10.2656	0.0712812	3.66823	0	2.01042	4.36582	70.1666	3.11332	36.3129	6.46781	3.68712	19.3892	10.931	16.0703	174.418	0	92.1093	4.92608	0	162.637	47.4622	20.5009	1.26089	44.9806	7.85936	11.5545	19.0466	1.53804	2.44222	1.44227	3.4409	0	20.0486	9.63986	3.23695	0	43.0681	18.6276	14.3792	2.727	30.5208	1.60402	0.581865	31.9502	23.6424	10.3503	0	3.08654	3.55693	19.6091	121.638	34.1444	18.5809	8.55778	2.99666	5.32197	5.51311	13.226	0	4.1378	0	3.41131	6.7359	9.79013	2.87668	1.19685	8.16204	24.1232	0	11.2111	4.45791	3.50932	13.7487	2.48221	19.4287	4.51508	9.92696	2.79165	38.417	7.08099	30.7693	62.657	1.42272	9.96039	13.1272	3.35526	3.51092	5.42283	0.356935	157.761	5.08623	10.3144	18.3715	201.738	40.4646	1.14467	4.24384	6.299	13.5403	3.34446	1.54303	0	162.089	0	12.758	41.1852	6.2411	25.7194	7.50456	0	4.84337	5.07145	3.09592	8.85997	64.0799	18.0472	18.1079	7.5062	29.0548	4.45428	1.46746	0	30.6978	4.13857	39.7636	0	3.55305	7.9259	1.04862	2.17324	6.37396	7.64858	11.3499	26.299	0.0750679	0	2.02633	107.695	0.920189	21.0243	1.68548	8.79597	41.701	4.61322	82.6012	36.7544	19.741	0	29.1355	0.754563	121.858	8.61698	38.6747	6.40672	0	4.49867	5.5446	4.76807	2.9165	4.06565	6.30885	41.2257	16.0608	6.82087	1.67121	0.583927	6.07055	3.50734	4.84276	8.20491	1.67369	3.22487	64.673	5.62292	0.754663	4.02898	2.31028	0	1.85007	14.7224	5.38111	0	2.74543	6.47691	14.4878	0	2.10377	5.15694	6.49881	44.9359	5.50237	4.6326	26.4424	0.929575	99.3109	16.0916	1.77635	7.20708	23.0308	3.89285	0	8.33627	4.41205	18.7513	132.542	24.257	4.24132	6.75678	13.7903	35.2511	25.6045	38.7961	3.56703	7.7942	4.04848	3.39226	1.56855	4.65437	40.1705	0.871013	5.12194	9.48556	58.6385	85.411	9.72026	15.6453	4.79417	3.86512	31.8443	13.7017	0.0623978	132.775	6.00851	5.32255	0	4.1699	7.03594	16.6139	5.14217	6.03126	6.44247	3.11594	23.7659	6.72169	15.0873	0	6.44269	11.0869	10.8458	3.57766	30.5239	120.013	0.606881	11.5068	0	6.9315	17.4657	1.51962	6.64522	18.2123	14.1448	5.57968	11.368	1.50358	5.78232	11.8475	43.1061	1.20566	5.15103	12.2686	6.28735	0	5.09952	13.2902	4.50917	4.73377	56.5668	0.90014	1.05381	11.1902	0.433114	14.2762	18.0501	6.27939	3.03796	0	1.9759	116.257	8.167	86.3907	3.33965	0	220.077	28.0537	5.07851	0	5.05134	4.65607	24.376	8.71779	127.993	2.13359	11.3522	5.68377	5.13908	1.16857	0	0	5.46165	8.85785	37.7102	0	1.15834	41.6886	69.2787	8.73537	0.158106	4.00532	1.87084	17.6036	14.4895	42.564	15.9913	0	4.50527	15.2365	3.19716	6.82231	4.61536	7.589	10.8069	3.85925	4.15174	12.6602	22.3103	29.079	46.8439	136.896	0	2.92519	4.88365	5.71991	1.24572	106.917	0	3.51503	35.7555	0	4.39709	9.89893	1.93927	5.78603	2.74956	107.273	39.2148	2.95601	0	34.9093	3.81632	9.53893	25.4645	31.2537	7.22184	5.57293	1.54578	0.0637505	6.6834	54.0777	26.3357	0	6.24324	6.36836	2.39605	8.69737	132.29	1.78435	50.5933	7.03052	6.65263	2.49184	308.464	26.8667	8.73664	3.55421	6.86873	2.08977	12.6308	5.14625	56.9502	42.6357	14.1071	6.16801	4.12571	4.28918	6.48847	3.30621	50.5873	5.00692	72.9097	9.38927	41.5072	4.07768	20.2126	18.5495	16.9006	4.32284	13.6636	8.76694	1.22553	4.21515	1.44854	3.60064	14.2762	2.6862	23.8964	15.68	4.02227	5.22454	11.2692	1.71515	40.8365	0	3.0751	5.16485	3.42806	2.02458	27.6925	145.92	46.7942	4.39429	39.1641	0	4.1666	1.30876	6.43094	22.3017	6.82739	3.29059	44.5797	12.8384	0	0	0	2.51723	83.9072	30.7179	7.11417	31.8001	1.27605	10.6943	24.5052	0	0.206561	75.1821	17.6628	0	10.3926	25.6179	9.40917	107.967	141.579	3.10258	0	72.8341	18.3612	13.5472	5.1851	33.6915	6.48239	18.1523	42.8744	13.8335	1.53803	36.3129	0	166.46	4.20007	4.55578	6.96845	25.5619	0.668547	1.30759	18.0283	5.173	2.65653	5.90482	1.74959	1.82943	10.0297	4.29187	171.255	3.82727	0.615092	6.52076	2.31042	18.4828	7.72759	3.61646	90.4049	4.94338	3.62734	13.8353	2.38336	5.51237	88.9199	2.59894	6.97521	0	188.581	8.82498	36.9882	4.77268	3.24274	13.5606	3.85416	8.98641	6.27467	26.9706	86.278	0	87.5392	15.5617	69.9756	6.04866	50.0223	103.562	7.4754	2.68404	3.54594	37.482	9.57266	82.3196	32.255	7.19416	8.54762	133.659	3.83186	9.7705	2.37493	9.08653	34.1372	0.121947	37.1028	4.06088	27.0059	1.08785	0	7.6763	3.83369	116.116	3.95409	0.627629	4.97318	0	1.15834	4.69699	0	7.13796	9.12216	0.97813	17.9437	12.568	8.24267	12.2611	19.0721	28.8077	24.7959	5.12132	170.115	124.992	0	104.331	4.54069	0	10.3199	2.85584	0	5.31513	7.94657	7.56666	8.11034	19.8768	9.13907	17.3123	5.1852	8.05344	8.80942	14.6125	18.858	1.3179	1.85206	8.80957	0	6.55816	91.0233	4.55194	10.3845	6.38063	0.0721192	78.507	8.46983	157.225	6.93036	100.411	62.421	13.4307	151.656	0	15.4885	6.0291	157.462	0	1.63644	9.81559	3.45369	1.19582	10.2619	2.72851	14.837	10.237	6.49245	9.49535	20.1019	36.9568	8.72852	4.28516	6.27487	4.63289	33.6288	9.40377	4.58106	27.4447	5.56139	6.94305	14.7964	23.5024	30.1997	4.83904	3.34266	8.70339	41.0876	8.14549	9.03335	4.19837	6.42311	8.32847	34.265	0.0741045	5.32882	4.96892	11.0174	3.53312	137.887	84.244	14.4447	9.28515	44.2936	8.29246	5.03893	35.6294	4.05737	0	20.3832	0	25.3745	16.6377	40.7922	1.8251	28.4999	3.85611	6.47841	85.2002	4.04672	191.922	20.1175	5.47893	4.3276	6.98053	6.48965	0.249303	6.35386	4.9849	13.5175	0	5.14603	30.0666	21.729	154.33	4.76478	21.7438	0.843959	2.06287	4.31794	1.78381	12.5198	0	11.3423	1.51393	3.55389	4.30585	101.688	23.412	0.263037	3.41948	3.54994	3.4302	2.69173	7.78949	1.36865	13.7533	5.12301	0	6.02839	1.7254	4.85085	91.2478	36.4436	10.1293	19.8229	3.52443	0	0	6.78684	1.02704	20.8626	12.9921	9.81069	151.423	14.5593	8.56976	171.199	5.72854	0.253728	10.4916	6.01645	2.24166	3.18597	22.1776	27.0158	8.65143	10.3547	2.49011	0	6.77254	4.55737	5.69172	0.273861	13.7813	0	0	3.89716	8.90137	3.84499	57.2973	1.38866	1.07075	7.86907	8.69378	7.78308	3.21862	2.52963	9.43154	1.52158	10.0771	19.3351	0	37.785	3.25471	69.8265	2.90854	12.6217	69.5155	7.25115	0	15.5881	11.2105	3.3505	4.27551	6.29515	0.0629708	3.491	219.984	1.08549	11.3441	1.61512	90.3749	106.625	0	17.5994	31.9406	1.92036	2.63284	0	0	10.7312	13.5677	0	52.5294	14.624	8.26596	9.98471	8.09471	1.3384	0.858451	1.48948	7.56795	29.46	0.79316	92.7157	5.32104	3.18995	4.03105	0	5.01508	3.23463	134.442	28.3685	3.56004	10.0922	1.23616	19.7773	8.72219	2.54257	4.35897	7.30966	21.476	9.20502	0.499185	6.19001	1.43526	1.55899	5.41003	15.8182	24.8578	2.26072	60.761	173.135	31.4993	7.85928	61.7796	5.29471	0.433049	3.61436	3.34785	59.5881	63.6836	0	8.5765	10.5069	3.89507	5.47545	11.986	0.486523	2.77632	4.43788	125.887	32.2024	18.1762	23.0722	4.79998	4.436	240.72	9.46969	2.07289	4.34795	3.4648	166.247	9.91139	2.99511	48.4555	9.97011	5.03085	7.17426	0	153.893	4.51586	0.603065	4.66137	0	10.3132	3.90008	8.83504	171.293	1.42428	4.33313	4.40823	17.2281	7.85042	1.84063	9.74936	0	0	88.5993	0	5.01451	5.03744	3.38685	1.80645	7.47863	0	198.524	15.3902	12.0551	1.14826	2.53142	34.0055	5.21543	0.629885	4.85648	136.107	138.693	3.14087	0	70.6455	5.69194	9.74056	50.1837	8.89211	10.1333	3.20394	0	3.76064	0	5.83786	7.72237	4.38417	65.0228	2.61685	17.5106	4.15648	1.94514	10.43	4.89526	73.3096	6.66209	47.5323	7.72043	23.0077	5.86461	0	23.234	415.855	30.9873	3.92229	3.00095	0	37.6137	4.24535	3.5789	0	9.47535	0	81.8075	31.6486	2.93407	18.8959	22.2473	5.47129	2.43036	1.92879	14.9951	0.220845	8.98705	143.395	8.60564	73.9003	4.47078	0	2.22428	9.51593	16.2999	0	7.10862	5.14926	9.25168	6.55895	157.443	0.236217	0	48.7735	2.56104	10.3376	3.89582	41.7604	2.77484	8.89802	2.82954	91.5189	2.76099	7.51095	21.3972	4.09052	2.43849	27.0014	26.0533	37.1316	1.92867	1.21212	72.301	0.785262	3.14651	5.28725	4.4724	6.13819	11.9092	0	77.449	3.42416	61.9074	2.76087	4.12249	3.53708	8.20106	54.8285	3.92894	9.88769	46.1708	8.81488	159.162	12.329	3.26042	27.7645	15.2039	0	86.5959	20.5305	0.486564	0.582814	148.159	8.1898	12.6467	43.5868	56.7973	11.7137	7.52789	42.83	7.775	1.51464	8.64362	66.0141	8.30529	17.707	11.8406	10.7921	4.38894	1.08534	6.72139	5.40168	3.02341	20.7327	0	8.19023	0	3.99702	45.4835	0	42.3049	15.9138	26.6922	81.2536	9.1301	5.83101	0	3.85741	7.4155	0.0827966	46.6523	7.56695	1.77989	4.55241	4.75547	8.74797	22.7516	7.69294	6.39398	10.754	183.528	3.77607	6.57709	44.1281	1.67691	1.1359	3.99102	127.907	4.41725	3.9293	0.245271	81.0957	0.855461	16.1327	7.61253	3.16696	3.52728	56.3655	7.50495	2.62558	0	5.02048	5.85102	4.994	6.00968	2.17239	0	0.689903	4.89375	1.51522	12.4823	6.77579	7.84459	3.2751	0.751415	27.694	5.24351	9.3538	5.17144	0.542742	51.9585	4.36239	4.28135	46.532	57.3783	27.0356	5.38	136.527	11.556	31.1861	4.39147	0	86.611	5.0971	1.77878	10.086	2.03274	11.231	9.38479	26.2032	5.89442	4.3375	5.54191	28.3813	3.55642	2.26818	9.43027	43.7378	6.03036	5.3952	10.7937	0.603749	0	54.6751	15.7813	6.02818	4.61516	0	2.00536	26.2246	11.8328	24.3922	4.20218	94.5156	0.279845	0	18.8804	50.3567	16.5482	4.81804	2.26401	0.0719703	4.38178	0	22.7073	0	11.9877	0	7.24973	50.6988	3.77522	27.0123	41.0487	0	6.44966	0.735764	25.2569	3.70886	10.9359	24.4717	4.19828	0	21.8426	11.9392	5.32109	31.0985	0	6.52206	119.056	3.22991	9.29953	7.83038	0.138027	0.156101	8.83393	96.5599	0	5.81823	92.7221	2.21634	14.5601	0.25195	25.9858	13.1276	2.95863	41.7279	3.99856	4.895	3.14365	3.37766	110.273	0.846839	52.0525	49.5186	0.455776	40.0237	4.08068	5.28247	9.97401	12.0066	3.02879	0	0	10.9418	0	7.83087	6.38544	92.532	10.6926	0.804681	6.78232	150.717	0.159684	11.1256	1.93162	28.0654	7.10832	9.78014	168.613	13.6785	30.1997	32.9345	15.3738	7.33437	11.3197	4.22521	4.01851	45.097	10.5517	0	3.76046	0	8.49199	1.5982	7.85879	7.56499	10.2481	9.59968	6.45518	72.486	2.50601	6.04403	0	13.3672	1.74959	3.78106	8.77017	4.93483	13.7862	22.8445	0.0645527	4.99255	11.9624	1.96893	4.74212	8.04373	9.45908	9.96778	5.47471	1.06656	6.07311	9.78211	4.89524	5.96053	1.09696	0.847618	24.5749	2.68952	31.1501	3.34045	12.5364	14.2762	9.96207	152.178	6.59883	0	51.367	46.7006	3.34921	5.75565	18.2437	6.22036	3.77652	98.0082	19.4282	12.6054	0.187815	10.3306	80.2233	152.788	16.0709	16.7028	10.6896	40.6051	1.65725	26.3107	2.81311	20.847	4.86194	2.859	13.7308	1.92734	0	2.95358	10.8493	1.22315	16.1429	5.93028	6.19274	0	7.3227	13.513	10.1874	9.59248	6.13388	19.6651	3.59328	31.3384	0	154.715	0	11.8007	24.2872	7.52633	3.61836	1.43672	17.0454	7.05696	52.2228	32.7313	2.6827	16.6657	24.1675	5.16523	15.0956	10.0918	1.27605	148.1	3.34109	22.0122	8.41	2.97292	62.2566	8.53611	0	9.55683	4.98847	36.9895	4.45494	3.89483	11.396	2.76577	38.7311	0	1.03578	0.83081	1.64828	14.9975	6.19824	3.95187	0	23.9859	6.92272	0.837278	47.0439	3.71865	3.39082	30.9915	81.1473	30.9051	17.7872	28.5273	0	0	4.61641	0.695232	26.7749	0	0	41.7464	42.8093	15.8681	4.77899	0	76.5146	2.64667	6.23682	66.7239	27.0694	0	0	4.47652	2.7535	108.355	19.8734	2.00658	8.08234	2.84848	9.21809	0	8.65806	17.0367	9.67215	32.818	12.6026	1.73408	329.359	153.2	6.12644	10.6844	3.34248	5.64929	0.774156	3.34079	0	3.34474	2.33664	142.86	7.10593	5.89427	9.53514	4.45777	3.61194	0.906134	12.7125	5.77835	5.65618	96.1248	6.10535	37.066	2.85872	14.957	13.3441	11.8923	33.5913	5.20521	28.3587	7.58761	11.8931	7.33799	3.14527	0	9.27355	7.02784	6.49281	3.41879	7.5778	1.98073	1.60051	397.8	8.78637	5.20457	1.22656	0.864364	16.2633	40.8004	3.15195	32.9861	1.99264	27.6352	0.474214	0	181.794	48.3903	16.5572	5.23469	7.25743	4.40348	0	2.78928	77.7246	0	7.72044	38.5698	2.66817	3.69728	3.20016	2.94705	0	5.14903	7.90446	30.6832	30.9811	235.15	15.4331	4.05165	0	1.25567	35.9806	7.94041	7.62249	28.4789	2.83386	21.9483	5.22116	124.95	2.48817	4.7724	4.18988	17.4892	12.297	7.25001	53.5933	3.79797	23.6196	5.01589	6.75354	1.5379	8.2537	6.15465	4.10572	4.16782	0	9.62904	103.581	21.8132	3.31147	19.1338	7.25743	127.451	130.257	9.17835	2.52591	0.0870427	0	4.26866	0	3.7003	7.99769	6.99424	4.48624	1.68414	2.5064	18.3612	6.33706	2.17431	8.89204	25.3947	1.14033	1.0656	7.05141	6.3879	4.24029	6.62044	46.3285	0	31.7428	4.97566	0	0	4.78205	252.502	8.51931	65.949	0	177.191	34.022	65.0494	18.3386	0.156409	85.4057	1.91605	31.4311	0	4.91101	1.80912	22.592	4.98521	6.4798	5.20193	3.49579	7.95689	152.332	24.4717	3.87507	2.97053	14.1402	9.52621	11.8264	43.3487	52.8221	0	8.41963	3.14104	5.41535	2.55755	3.66759	6.13899	10.0394	6.42889	13.5931	3.99112	9.23267	0	0	5.79744	0	8.83604	5.94242	0	9.76567	133.005	0.854243	50.6988	26.2326	0.503961	22.9282	8.0838	5.75577	0.106103	0	9.31608	3.87094	1.1507	7.44098	0.318091	33.5453	8.51691	4.24287	2.89982	3.22104	10.2322	132.565	2.99617	0	5.08263	3.0017	1.12686	24.4717	118.173	0	13.3704	25.2281	10.1327	21.4504	1.71939	7.68857	19.0938	0	9.54968	7.05979	188.467	2.71509	6.32163	4.08923	9.63112	8.81933	6.32983	3.92749	1.3344	22.8784	7.08701	0.0941325	14.2666	9.07288	26.2414	0	5.65761	17.0804	0	37.466	7.0816	7.63595	74.3194	30.3574	7.19807	5.33572	0	22.482	0.422352	4.48166	92.823	3.17938	21.0759	23.0971	3.2972	0	5.01347	12.9336	3.83988	8.15862	23.4642	47.3855	90.0998	9.02916	10.7765	4.97419	121.587	2.41183	7.59719	1.29036	1.35095	41.0199	4.51971	11.532	17.6306	14.6453	5.33672	2.90681	28.8797	4.01957	3.72594	2.69578	10.6096	6.9494	18.2191	2.46333	0	7.34683	0.852989	0.500427	1.31653	50.3377	1.10496	0	7.46309	4.47353	3.61125	17.8032	0	4.52699	0	4.81673	0	1.45218	30.4208	3.66505	106.077	5.10529	5.21669	0.92818	0.228482	2.5362	5.1975	0	10.245	1.86509	5.84706	0	6.57752	27.733	10.6146	91.8293	14.8698	29.9199	14.6673	4.0894	4.00999	11.5548	4.5248	26.1379	18.8965	0.700679	21.4677	17.107	0.540037	0	2.89512	7.66587	0.636599	3.68612	29.7867	37.714	3.20334	19.621	0	6.67035	5.02727	40.6735	0.752279	63.5972	13.4366	5.92014	139.959	12.1819	9.86648	7.15528	19.6813	7.2563	16.7483	0	111.848	5.81836	22.3956	10.0819	12.6176	4.01161	25.3634	5.86926	13.484	2.46769	8.85167	4.69025	4.68051	16.1405	1.74798	4.89483	38.3516	0	11.7661	0	14.7199	10.0584	9.99081	3.25459	168.902	0	7.70976	0	8.2768	37.5937	17.0713	11.7149	1.92337	7.56191	8.23696	0	7.24142	0.127655	156.827	9.68323	5.25958	8.12839	0	3.25968	0.671721	11.686	173.251	0	7.00581	20.5009	21.2485	3.83925	4.59147	1.82491	4.36689	2.82043	0	9.52418	9.16359	183.159	16.7556	1.73771	4.56369	20.5009	9.19646	0	2.82192	5.07888	0	2.43933	12.0211	111.303	7.62635	8.18182	2.33215	16.6639	5.26478	0	5.3291	2.77784	39.4341	3.46663	0.316214	53.1273	0	14.0548	7.80615	10.5384	1.82414	18.4328	125.5	0.856118	0	8.19604	7.66934	0	169.794	3.86923	22.78	27.4049	10.456	4.23053	13.4262	20.5974	5.55585	2.06306	19.5369	40.1357	4.40988	4.75124	11.3929	0.106158	0	2.81046	40.107	0	31.8773	3.02187	0	110.174	69.8335	7.00174	12.3142	37.5083	35.5259	5.97469	1.17726	0	0.674967	5.24395	0.660759	6.30292	1.44238	5.04465	67.6395	0.373457	0.798764	4.95546	8.85288	8.13744	83.0136	5.52097	8.12865	14.5203	17.4107	43.2067	0	7.69124	7.66951	0	5.157	15.7015	91.837	3.36598	41.0595	11.3839	10.9942	53.4508	14.0104	114.907	50.4678	17.8891	4.36622	2.29175	3.95398	39.0329	0	73.273	0.45314	54.2555	4.39245	4.4491	5.61144	0	0	2.54527	12.3714	3.22156
AAC74467	2.78768	0	1.80981	1.06927	1.45043	0	8.33639	3.91485	5.47611	1.77738	2.36223	5.59714	1.62949	2.86472	69.4928	0	10.7011	9.30641	5.36156	0.950286	0.0194507	0.0186772	2.4499	3.8933	2.0525	22.3899	0	3.26349	2.54853	4.12931	6.54296	1.51023	48.8695	2.59104	1.31074	8.19834	1.73118	12.8105	4.33162	2.23668	9.88765	5.14097	18.6283	3.84952	0.0495325	0	0.582784	12.0606	4.45751	1.1352	9.82595	2.15345	20.0376	5.40317	3.31785	15.3004	3.37311	82.1923	1.2529	0.529979	7.38554	4.06834	3.8317	9.54412	6.9043	0	6.6038	5.98879	6.49279	5.61906	0	5.17981	11.4884	6.50189	0.798672	6.53431	11.8298	4.06767	4.57939	2.64229	1.99204	0.033364	4.29205	37.5115	0.956072	0	4.47623	0.851018	3.88489	2.33151	24.3769	2.90835	3.28793	2.3132	2.01362	8.93899	2.38539	10.04	2.50382	0.857299	6.41839	6.95977	3.34573	3.81755	0	4.50034	0.487971	6.99103	2.2467	5.38099	4.8231	5.43993	0.814636	0.372083	10.7078	4.48336	2.81773	9.55892	2.23403	0.182696	0.759907	82.4408	14.3569	0.579064	10.4529	2.30616	11.484	1.2433	14.0263	27.1002	0.0387423	6.01535	2.65411	12.6871	4.57146	10.8872	7.35182	0	5.36301	4.61079	12.5736	1.79836	2.66527	2.50175	5.94996	20.2503	4.79689	0	1.08647	1.60526	2.28093	5.12377	4.58159	9.65093	28.6588	8.31998	3.3186	4.65563	3.38403	1.22	27.9023	2.75679	0	4.03893	4.75225	4.35755	20.2652	4.62843	3.32501	0.382718	0.88266	3.62671	0	7.79	3.4856	7.61923	11.691	4.78366	2.55683	3.33118	1.4089	13.9669	1.25437	7.63316	3.33939	2.4014	7.01197	0	3.63089	9.71892	6.26074	4.71546	69.4589	6.79603	9.57769	4.2688	9.67073	16.8123	0	8.07024	6.9766	2.27742	0	3.88597	13.9983	6.6934	12.7739	6.6351	4.22954	18.0824	31.6662	8.80979	5.67197	6.30928	0	17.6395	4.0241	5.71506	0	15.9126	12.2882	5.02913	13.9739	11.5804	11.229	9.26693	1.97149	2.80975	0	13.7988	5.00321	31.9707	11.2563	0	2.92092	6.12923	1.24191	220.7	9.08373	9.8088	0	17.6363	4.5964	10.5943	0	0	2.10395	4.43985	2.62066	0	42.6429	5.37929	10.133	0	0	30.9374	14.4238	2.97988	14.4447	34.1577	31.3781	13.1062	4.68732	7.77066	7.78133	14.2784	2.95178	4.89949	0	2.05105	5.42079	38.5824	12.0688	7.26591	3.57209	3.22342	5.1397	19.2829	290.991	22.0621	13.2141	12.4081	4.48486	33.199	5.58339	4.09199	6.90537	10.8116	7.80292	3.97226	3.28246	4.33372	10.6399	10.8932	0.637833	48.9279	21.0491	7.81776	3.56913	4.1305	8.28623	11.1814	24.2563	20.5468	9.26506	6.24775	5.94128	9.80133	3.28716	4.88799	20.6866	0.891161	10.52	3.95597	5.09895	2.43332	14.5902	5.99385	3.00933	11.0693	16.2925	20.9226	6.1044	29.8395	6.96462	16.2923	11.3603	9.35517	3.29471	3.55741	4.71125	6.56284	10.1742	7.92167	3.35472	4.27452	18.2096	15.4561	20.5928	2.35892	8.03289	7.56309	8.6998	7.27589	6.59834	36.3884	17.5776	16.1244	1.48427	8.10401	9.2103	5.71363	48.0744	5.72619	18.226	18.0554	14.2841	8.23583	4.05626	3.76784	81.9298	4.77088	6.11751	4.59309	50.6551	17.9553	3.83296	16.3172	9.16638	4.4448	1.79332	12.5525	10.2745	8.32496	7.2197	1.73466	5.3372	8.63648	37.8094	13.1099	7.04498	5.81765	7.07331	7.79248	0	5.23685	3.43538	22.1787	9.82179	3.05127	11.2956	3.73566	6.75784	21.8942	7.6807	11.5341	9.22241	15.3738	4.07043	24.4607	19.9476	22.3447	2.63147	0	11.4326	34.3704	4.80862	5.53159	3.0512	13.7295	4.18742	47.0665	24.5035	51.7395	21.778	18.4246	35.4789	3.50832	17.1693	17.4019	21.9287	48.6774	9.42998	4.95208	21.2384	12.1789	0	3.78471	1.0814	13.1834	22.5635	5.0844	19.82	7.71353	6.62069	14.8993	1.5674	6.263	9.28622	9.3383	15.4784	7.30119	120.507	5.01123	3.24371	10.1005	1.24808	5.55461	22.5878	22.3068	7.35789	8.2233	7.69528	5.54023	10.4871	0	179.4	6.45483	35.5999	13.236	6.68051	5.73342	11.9068	10.4441	20.4364	0	4.05717	7.61973	1.81788	20.2145	17.4521	0	13.5532	9.07852	0	30.3189	0	13.0556	0	177.517	8.73926	11.663	22.7476	0	11.7616	9.70679	2.4501	0.60422	14.2233	9.26816	14.3435	0	8.18289	0	19.0654	3.71864	14.5739	7.55689	0	11.9699	166.526	4.93305	5.10645	5.77206	3.52215	3.53604	23.5132	15.2322	2.55928	15.0788	0	4.8728	0	1.36565	3.13901	16.2804	4.43645	43.2467	4.10452	5.59362	12.7767	10.3404	20.6792	32.1501	0	72.1479	21.6707	0	67.9258	29.2522	17.5013	8.22246	42.3817	1.2813	12.3255	11.2976	1.51967	7.43215	1.43691	5.22467	0	20.9445	12.8054	8.4602	0	18.2	11.3713	13.0938	8.2988	0.93005	1.10553	3.47822	8.40668	7.34648	9.23325	0	3.4944	11.8392	14.9552	42.9295	44.4073	23.5606	9.91372	3.31958	5.75058	6.78501	9.24485	0	3.93504	0	2.78071	4.71795	10.8103	4.55387	2.53657	9.94623	16.3971	0	26.0209	3.66657	7.47568	16.4371	4.12846	6.03925	7.92709	5.56007	8.59668	11.1029	5.38721	10.2467	23.0646	1.24562	9.16755	14.5991	2.4545	1.68125	4.35631	2.42461	171.137	11.1942	9.69218	11.5847	38.1031	25.6657	2.65189	8.02164	8.15181	23.8265	8.41569	2.01247	0	53.2209	0	20.1135	10.9037	12.0401	30.5994	20.1818	0	2.06802	5.15633	2.00458	5.66442	15.5591	10.0354	17.4239	7.30582	3.34306	2.50127	1.48099	0	24.7726	4.241	8.9323	0	1.89142	7.09622	1.72991	11.5375	5.19568	9.69839	6.09853	10.5437	0.122382	0	5.94628	156.503	10.6262	52.1923	3.53741	37.2739	20.4562	3.77553	14.2145	8.14404	11.3762	0	12.3214	3.42951	25.5809	6.67974	19.2861	8.99411	0.0730725	4.66424	8.08057	10.212	7.42777	3.5771	8.29454	17.9762	17.3972	9.33527	3.72005	7.61573	14.2953	4.95557	6.45961	13.4754	5.45719	10.2759	12.2824	4.94398	9.76051	10.2678	5.09573	0	15.6839	11.9429	3.37101	0	6.77423	4.65946	6.36316	0	4.55142	3.27475	5.04519	86.1863	10.3986	4.77195	31.1792	1.90405	42.3269	9.91059	1.50684	10.888	6.77928	13.611	0	3.80686	9.35547	17.4912	18.398	19.5441	9.2646	1.63192	6.04633	28.0889	5.16314	10.9747	17.0493	15.1027	2.51435	1.95189	4.19639	15.4569	12.3702	0.473333	11.3023	6.31509	42.7212	21.5883	9.61642	12.7274	4.72017	20.2054	15.1622	5.18956	0	18.0613	5.34703	5.85901	0	8.52463	6.10137	50.7462	6.0359	15.8051	14.0939	6.77315	5.70324	4.98913	20.7074	0	3.16122	13.8691	10.2924	5.36223	12.1754	22.6924	1.84686	10.8708	0	36.0005	1.65067	2.74767	5.30031	9.51639	9.06635	3.69132	20.1066	4.03436	16.5683	12.6373	23.3717	1.47418	2.55928	1.36874	5.0645	0	6.18196	13.394	4.05849	4.92123	78.8423	2.23617	0.954448	21.7861	0.784554	13.706	12.7705	6.06648	3.30182	0	2.02821	13.8728	8.87636	14.0141	4.38591	0	311.335	15.3398	10.6193	0	1.5668	3.8797	16.5881	23.6005	16.9238	4.95766	10.5649	7.8622	21.3129	1.03611	0	0	12.9655	9.92192	3.7116	0	1.80974	21.7205	33.7504	11.1081	0.704537	13.6038	4.20223	9.72844	12.9385	26.6789	11.9818	0	12.2935	22.6099	2.76701	5.46359	5.77958	6.45846	10.9024	7.71134	15.0152	15.9258	9.34865	12.7656	18.6041	156.438	0	7.99489	5.9131	4.93452	3.3848	30.3061	0	9.06104	44.0425	0	4.39669	13.7846	3.40952	5.44334	5.16174	11.1221	22.9928	7.54998	0	16.1197	7.87312	5.49684	5.48158	76.5973	14.4457	17.6959	2.6527	0	10.8958	24.1214	9.08544	0	8.94192	5.52071	3.62723	8.31193	56.2081	1.26057	24.9944	9.83164	14.8483	4.53341	34.5944	17.1443	4.6024	9.25371	8.12402	1.96844	8.8567	14.1695	28.2394	20.0278	3.11318	7.32255	4.48405	1.52884	5.13572	0.977943	17.3243	3.3161	70.5479	6.25765	11.4498	19.8048	8.94419	30.883	9.24762	5.69844	7.01266	13.3971	1.79816	10.6896	2.82071	8.67465	13.706	2.75108	47.7235	16.8567	16.0687	12.2848	10.5779	11.7243	23.946	0	4.74688	7.00139	4.49667	4.40085	8.92528	70.0766	14.9679	12.3741	8.36113	0	12.2392	0	4.5772	11.7248	3.77004	7.90268	28.0952	33.4548	0	8.24184	0	0.707021	7.81004	12.5685	9.07679	10.4183	1.38688	7.6918	0	0	15.4907	16.8045	11.8381	0	10.9367	10.7311	4.54508	16.9284	61.309	2.90516	0	10.7342	23.7188	9.27647	2.8873	34.2222	3.03117	23.0584	4.84885	12.8348	4.62909	43.2467	0	73.2727	8.84444	4.49675	2.65744	50.5348	0	1.73011	16.9906	7.63027	2.16545	8.494	1.6299	1.69008	11.6857	4.57135	58.5672	4.03235	0	8.05355	3.17579	21.3155	3.14954	12.4468	18.262	6.6186	4.84808	5.15975	7.5945	3.58092	15.5366	4.56933	6.00167	0	32.0543	13.6494	34.6926	6.26789	14.6262	8.87168	9.21563	1.97493	5.13434	5.78402	16.1388	0	64.4794	5.63779	16.4837	6.37175	30.1368	21.6074	9.91797	4.66746	3.17382	18.7241	13.0051	7.9715	16.653	9.77377	4.746	15.4106	8.77557	10.0986	7.78663	12.6073	16.8518	0	11.2766	7.90769	20.0945	0.867046	0	21.1151	14.4765	47.8644	2.14876	2.3875	3.09567	0	1.80974	7.70143	0	10.3901	10.4174	3.03123	3.18322	5.84	9.32425	6.2266	21.0718	28.6808	4.16552	7.94193	44.5123	14.2889	0	27.7924	9.83159	0	16.1288	3.82573	0	3.38639	34.2729	12.6295	40.6246	10.8016	12.2468	12.6565	2.81778	15.2381	4.84893	24.9989	12.2976	3.13902	2.65993	18.1213	1.37456	8.78373	142.24	4.51274	13.7881	10.0108	0.0391916	26.0244	7.14551	16.4908	6.28507	23.1074	20.0686	11.1654	6.67539	0	6.78375	3.06036	19.6462	0	4.3829	12.5884	3.02592	2.84306	17.5264	3.72496	10.1105	8.10695	4.29997	6.34589	14.7053	30.9883	8.83149	8.86191	19.1714	11.5991	12.3135	12.3918	3.61086	40.7335	11.0185	9.59433	24.0601	7.9159	19.6937	5.04613	4.05873	11.273	13.2183	6.20465	31.4915	5.42493	7.79909	6.31998	4.09331	0	3.59483	13.5012	19.6721	2.94857	15.8122	10.1297	12.3697	16.0255	21.6742	9.3235	12.6502	20.3017	5.65003	0	47.9995	0	9.89996	12.4709	14.2242	1.54722	19.3345	4.74248	4.65304	24.4442	3.2812	22.6148	3.78687	15.7764	6.09315	7.98614	6.99734	0	6.28599	0	7.78527	0	2.15115	39.1847	6.52773	17.0695	12.515	44.6748	4.89206	9.50627	2.61724	4.46918	9.22527	0	14.7339	5.85578	5.6559	0.369461	101.902	7.93553	2.57295	4.05879	7.86124	2.76158	4.38829	7.04611	3.47089	11.3397	15.3119	0	20.384	3.87554	5.38679	3.87648	17.706	5.71863	9.89599	3.74349	0	0	5.82729	0	0	8.89868	24.5568	140.416	11.7283	18.9163	39.4718	8.23661	0	22.9896	5.56344	1.78377	10.8121	6.55942	4.95728	8.09691	7.30229	3.03444	0	4.36194	14.1842	3.6636	0	18.8892	0	0	3.56686	5.49688	11.7011	22.0166	3.7732	1.01828	11.16	4.35342	11.4967	7.87089	4.12401	4.80503	1.92936	4.68443	27.3188	0.0400471	103.388	10.3646	10.6419	4.46515	12.6072	13.2978	1.8471	0	27.5309	20.5327	2.33607	2.46173	10.526	0	6.40273	31.2449	1.62219	3.38065	6.1439	11.4898	119.578	0	3.15005	27.451	0	3.41987	0	0	4.1859	2.63323	0	78.9675	12.2692	6.46404	40.5874	9.10116	7.57627	2.27422	4.5193	8.22528	27.0052	7.01956	17.2871	7.63279	13.3728	17.3562	0	6.72817	4.16963	57.9701	21.8597	8.14154	9.49299	4.98227	14.8242	9.02835	7.50068	9.88711	3.38878	8.29807	8.14655	0.678178	3.61486	4.35044	3.83028	11.0486	8.74424	41.2363	1.5593	11.8771	50.3996	25.0902	10.4105	17.3902	3.02485	2.58864	4.373	7.68156	74.2292	9.50811	0	16.1524	8.67163	5.95319	4.80333	19.1765	0.0528781	3.05716	3.97216	22.326	11.388	23.7225	18.189	11.6858	12.3254	11.7553	7.41283	11.1623	9.03422	5.16271	162.273	14.9361	8.52567	31.0896	6.34307	5.54592	9.88597	0	34.795	14.6334	1.02998	4.27153	0	9.23408	7.29078	7.13962	251.859	8.77192	8.12146	7.81707	22.0372	5.43538	3.38016	19.0194	0	0	13.0818	0	4.80465	5.47498	9.87182	7.16624	4.83821	0	21.128	5.49862	23.556	2.84266	11.0052	12.3361	1.45759	2.73838	3.1371	180.134	242.654	6.40063	0	34.7993	4.02891	3.53628	18.8966	18.4147	6.35921	7.59758	0	11.2173	0	8.37529	16.5531	2.38248	30.7515	7.43853	7.99815	7.67974	7.86912	7.76842	4.86002	28.7452	21.0215	24.1982	10.2819	12.5469	9.05396	0	12.9974	12.3211	35.5091	3.19722	4.93532	0.0807678	23.1065	5.73947	6.15877	0	5.57827	0	41.8071	11.9265	14.7044	4.3415	12.1545	2.49111	9.7619	0	9.99579	0.760085	2.24913	24.1835	10.3769	19.2067	5.31464	0	1.94034	9.24219	12.1431	0	2.80947	8.97371	8.23204	11.6309	18.1607	2.85617	0	10.0062	14.4086	16.5255	5.06038	32.5199	5.7039	10.0235	5.08093	40.9654	4.46369	27.2111	21.4232	7.75651	5.05964	11.4102	11.8291	9.21987	4.13072	4.28155	44.5816	5.91331	4.39689	2.44757	8.3272	18.0586	2.99747	0	57.6902	5.01849	101.469	1.62536	4.69672	2.17286	9.39956	22.5878	9.76044	11.0024	68.455	4.3658	94.6293	30.8197	5.2011	47.8825	11.3004	0	9.24588	10.0412	5.02383	0.791794	19.7367	11.3199	6.2505	9.7075	43.9883	8.56902	5.23094	30.083	6.51881	2.46929	9.32098	13.6812	4.45342	12.9694	2.07728	19.5066	5.34676	3.61257	7.95744	5.29101	4.42348	5.96474	0	7.46586	0	3.40563	11.5756	0	19.3552	13.9432	14.6037	12.8787	8.46772	5.2601	0	4.26473	13.1934	0.089988	50.0097	9.8272	83.1083	16.905	14.4579	6.31376	10.0457	6.60089	3.88345	8.38489	15.0985	5.36683	10.409	5.34914	6.97326	0.925918	8.45844	31.5232	5.24936	5.51617	0	45.7534	0	8.43615	10.3871	10.8281	3.98467	18.8948	12.5373	1.47437	0	14.2709	8.76083	3.8141	9.48144	2.97404	0	9.12287	21.2752	8.78306	7.82682	2.31205	11.7232	13.1259	2.40921	10.7637	9.08269	6.3539	2.06089	1.12078	41.697	3.16086	0	19.8051	42.7925	17.0394	7.96836	55.4937	5.1657	15.6353	5.68891	0	16.8378	6.25463	5.00581	16.254	2.07121	10.6143	28.1064	8.40224	7.32159	7.42492	3.36827	7.76103	1.54613	7.27818	6.28498	11.7617	3.14598	5.86381	7.07425	0	0	4.41888	6.36567	4.85082	6.95402	0	7.47806	22.0933	17.9413	11.5384	10.5766	15.2742	0	0	20.0449	7.21721	5.20632	5.18711	2.15308	0	3.57178	0.042933	23.0936	0	6.18872	0	15.7588	17.2406	5.4411	57.8695	25.5897	0	11.6101	1.28836	10.294	3.89482	1.04786	19.883	7.37089	0	7.86378	14.1421	13.5607	11.5084	0	4.16973	194.91	2.73815	2.58198	30.5297	0.0375038	0.056553	12.4816	162.857	0	19.4977	38.8087	7.80796	11.8685	0	6.54854	31.31	3.00589	10.5822	21.863	13.9338	2.17731	7.00555	15.8838	5.52235	5.3016	15.1588	1.94017	3.64645	4.35865	8.35676	8.85292	22.7086	2.46889	0	0	11.2518	0	10.6388	3.61769	14.6413	4.17564	1.63254	9.53199	18.0484	0	1.92371	7.34787	33.7727	12.1985	7.44877	39.3238	10.1769	19.6937	28.2896	9.43575	10.3975	13.9789	4.29698	9.95543	28.6205	8.62239	0	5.41776	0	5.29343	2.02651	8.6568	26.5348	2.73411	13.7871	7.95129	38.5946	5.26163	18.7503	0.0391744	5.73313	1.6299	5.23626	10.8317	5.13998	20.6024	8.8813	0	7.75169	2.06841	3.49523	4.88872	18.3329	39.452	5.6614	4.26962	1.98719	9.21334	1.74953	9.26783	7.61793	1.86288	2.52547	11.8138	4.62827	22.3211	6.27994	5.82699	13.706	7.65897	86.4404	9.51483	0	14.7886	43.533	9.97661	9.73087	5.23386	7.6592	20.3617	50.494	10.9509	8.22018	0.663415	7.91562	42.6366	71.4147	20.3436	11.7566	19.4435	79.9055	1.80119	17.515	8.18316	8.02294	3.08247	5.78605	35.6063	12.718	0	3.21011	7.42435	2.79724	10.6544	10.2999	8.62899	0	3.29326	8.99559	10.7316	12.1163	4.26425	21.4974	7.63324	5.218	0	209.539	0	13.4364	31.055	12.6109	3.18679	6.41954	4.73834	4.84796	23.0549	7.67286	7.24069	21.6792	14.3493	0	18.7917	5.29176	1.38688	7.43689	7.687	9.4148	4.43174	1.21168	19.7476	9.74727	0	2.1061	16.3405	10.8814	4.37026	5.59377	7.37817	2.14714	10.2712	0	2.36407	2.64872	2.2393	38.3945	3.47695	7.18321	0	18.5138	19.008	0	7.17405	12.079	10.3735	23.0394	131.243	10.5918	55.8484	9.59909	0	0.364062	12.7293	1.2751	20.6549	0	0	25.6209	9.01519	5.24889	10.0062	0	26.5636	2.59591	6.77853	21.8905	10.798	0	0.0345351	13.4437	2.43153	17.2386	8.24192	7.40585	16.1364	4.99337	5.58369	0.0501383	7.14468	10.7654	24.8539	15.742	2.3616	3.45527	42.8155	30.1039	7.58337	14.7091	6.62452	4.85255	2.87477	1.73479	0	4.72583	7.17062	63.5691	9.84698	6.00875	2.45557	6.59452	5.35317	1.55301	1.53518	1.44928	4.02379	14.2743	6.57304	19.4185	2.18231	31.5945	11.478	8.95908	20.1378	5.47482	27.5194	4.86781	7.76496	6.71607	4.27307	0	11.7589	13.862	12.485	4.44841	2.74533	2.78881	5.16533	32.7038	3.2768	17.1584	1.19423	2.83967	11.3708	29.6269	6.2397	9.44727	4.99318	11.0793	2.83471	0	39.3295	20.6828	7.08323	0	1.63282	10.4563	0	0.482292	4.60953	0	21.7403	4.48298	4.8332	13.8133	3.64374	8.27446	0	0	13.155	38.9063	10.5225	37.0995	7.01441	5.45441	0.0655614	10.3871	6.60753	17.8712	8.69878	13.0298	4.18879	9.88263	14.6346	165.92	11.0103	6.79991	9.75814	11.3327	26.2315	7.57665	6.44091	7.1855	6.58233	7.18614	15.4667	0.417868	10.1259	4.0366	3.9311	3.18503	0	7.84904	14.6924	11.7426	3.71906	3.40005	1.63282	20.3933	27.4105	7.16193	4.28953	0	0	0	0	1.63381	9.28838	15.9636	8.47187	3.47148	4.8523	0	20.1326	18.1668	19.9697	20.1326	0.836578	2.13813	3.95689	7.9476	14.6832	5.61598	10.8703	0	20.0135	13.5196	0	0	7.03318	257.419	22.7195	20.1838	0	245.4	24.7946	35.095	21.9107	1.10496	94.5081	1.70384	14.2106	0	21.6984	7.57373	8.81949	6.32124	4.04123	6.0185	10.3821	8.27999	29.5245	19.883	6.69351	9.48994	0	8.69193	10.7464	26.7844	35.9277	0	11.2448	9.5413	9.94965	5.23865	1.79376	3.86034	4.74964	3.88182	9.02398	2.44	8.47516	0	0	11.3768	0	15.9019	5.87141	0	3.14485	20.2475	6.22054	17.2406	104.164	0.479267	12.5006	6.94614	9.91162	1.84511	0	5.72204	6.20192	2.84237	8.03736	0.749057	12.153	9.89504	4.67207	9.83943	1.90167	8.37418	14.1806	7.92229	0	5.62452	9.57811	0.89304	19.883	47.3307	0	1.45838	17.5222	8.40977	10.8583	2.01944	6.09319	44.806	0.039523	8.61839	10.0297	21.7251	5.64744	5.65952	1.63741	18.4086	11.8164	9.99694	2.34774	0	6.99342	11.9429	0.0511543	9.6719	12.7566	10.0306	0	11.7442	11.7649	0	6.0614	7.22223	13.832	23.5022	11.4762	14.9353	1.55058	0	18.7634	0	4.28641	19.1991	13.6189	14.8487	34.36	7.56533	0	5.53873	6.1117	9.81312	18.2623	11.9073	14.3605	27.572	11.9578	6.94576	12.4343	26.9909	3.22624	3.35443	3.15548	1.98219	26.4751	5.02	5.49502	12.7882	9.56897	6.15178	10.2677	43.9993	4.97545	7.75002	6.0749	3.01748	13.5832	20.0805	7.00214	0	10.0366	0.97343	1.73743	1.43088	34.0807	3.71538	0	5.11181	11.8149	3.07372	18.6389	0	5.14384	0	7.12554	27.301	11.4145	23.032	8.81509	97.9047	8.35864	2.62872	3.80592	2.11078	9.99225	6.31351	0	14.3421	1.25426	6.79828	0	2.2282	16.3586	13.8625	17.4061	9.81223	20.003	6.46125	7.05004	5.87862	10.6097	14.2616	28.0713	28.1043	3.69053	18.8333	3.18793	0	0	5.65778	16.6634	8.3027	3.38993	18.0093	8.85347	4.75368	18.9324	0	5.95512	5.04362	29.2293	2.04405	5.04366	20.8063	9.14354	63.8168	4.74814	9.05393	7.2291	46.8488	10.0875	13.9295	0	48.3848	6.93853	23.7272	9.58784	6.89344	3.73246	11.1847	13.5086	10.5041	14.3489	11.8653	7.11911	11.0588	10.964	3.48298	5.19529	7.4353	0	31.4273	0	12.6105	19.131	2.91136	12.8628	90.302	0	15.2026	0	8.49126	11.0336	9.02834	7.40938	13.7185	6.75109	16.7224	0	2.47211	0	218.689	8.97806	11.1924	25.3989	0	4.80809	0.182516	9.26826	20.7276	0	3.3516	17.5013	11.1628	5.7776	14.5869	10.5231	11.4699	1.96186	0	12.0767	9.50681	14.1194	8.5951	3.90754	2.49942	17.5013	9.83227	0	2.78304	8.97795	0	2.02154	9.45511	9.30545	4.12069	8.0191	5.24225	20.2191	8.58309	0	12.4527	0.838644	3.66089	3.4779	2.69215	34.8344	0	15.7262	4.0814	24.3869	0.991291	6.10497	234.943	1.86096	0	3.58681	5.39911	0	65.7768	15.3193	16.6875	2.67806	10.6824	6.47897	5.70313	7.10108	6.25407	3.36337	46.1076	22.6936	2.91875	18.2028	18.5737	0	0	8.00296	14.3821	0	5.79655	3.28434	0	50.4799	38.6761	3.19	20.0757	6.73527	17.8512	4.23498	4.79815	0	1.65058	2.6305	2.03476	17.7645	3.33511	4.8562	20.9581	0.811787	1.10929	5.29172	6.61499	14.8378	125.881	4.43515	7.23691	23.457	10.4433	30.6604	0	14.7895	6.49035	0	16.6874	15.7917	111.928	18.063	57.2808	9.61658	8.86948	11.0367	22.0427	15.1157	35.6813	8.64978	10.0621	10.0411	4.95855	10.9298	0	40.2711	1.72374	63.5886	6.75341	9.67107	13.3065	0	0	11.6801	4.9862	1.32811
AAC74468	4.16447	0	0.491152	0.740989	0.695427	0	1.46466	1.77798	1.89936	5.16315	0.875679	1.05899	0.883321	1.14953	48.7808	0	1.92606	2.09104	1.08053	0.527724	0.0243907	0	0.995191	1.31949	0.940673	1.43592	0	1.41851	0.55411	1.66179	1.14866	6.11932	49.2387	0.924984	0.821821	1.62533	0.932663	2.26017	1.63889	0.954805	1.18445	1.61166	10.2471	2.63198	0.165634	0	0.380624	1.5887	1.94503	1.07103	2.78701	1.86949	9.78591	2.05388	0.693417	0.737935	1.32181	56.3076	0.605339	2.01836	1.5812	2.5508	1.26444	4.20882	0.91135	0	1.41208	2.14321	1.4754	0.690334	0	2.17857	4.44083	3.49768	0.852036	1.06876	7.86862	1.60077	3.39183	0.473339	0.173909	0.0313783	1.33408	0.597263	0.544951	0	2.77009	0.173413	0.786777	1.7542	1.1873	1.11436	0.753237	2.13113	0.925844	2.80232	1.12876	3.83861	0.931277	1.61255	2.62073	1.31829	0.423504	1.41259	0	1.3544	1.47054	1.95442	5.24382	1.51822	2.77717	1.67058	0.13492	0.138714	2.84635	3.5892	0.583093	1.32267	5.51968	0.0343644	0.0744457	54.0752	7.56554	0.196661	2.63147	4.05336	0.982273	0.280633	10.1233	33.9033	0.0121455	1.95584	0.755776	5.34431	2.21903	14.4571	1.88571	0	1.37809	1.69684	1.54544	0.652793	0.874279	0.67421	0.57496	0.798534	2.53887	0	0.215116	1.66698	0.357529	0.876148	1.4363	4.07591	15.3653	3.92023	1.4297	2.14634	2.72248	0.662934	32.661	0.96751	0	2.97617	0.999043	2.73213	3.20619	2.08066	1.82842	0.359939	0.0582545	1.04764	0	1.77985	2.77256	2.17144	2.56298	0.683513	1.46569	2.24927	1.10934	4.27672	0.50559	1.69121	1.30611	1.35908	2.97405	0	1.36	4.06243	0.858243	1.70377	34.379	1.99452	3.1643	1.30208	4.77941	5.98928	0	0.457725	2.46815	1.80589	0	1.15178	8.62799	2.53348	1.95343	1.67486	0.449469	3.43743	10.5635	3.42465	4.94783	2.20397	0	4.56277	2.58946	1.68305	0	4.16044	3.85226	2.57714	4.43995	7.02654	14.8386	4.40171	0.200449	2.07256	0.0265409	2.74113	0.924998	1.5528	3.57583	0	1.11191	9.27113	0.486665	140.083	1.87689	1.85267	0	2.99557	2.6199	5.6317	0	0	1.2548	1.88896	0.38916	0	7.86638	1.81864	4.50564	0	0	5.16901	6.63549	1.29347	4.30235	8.3931	13.3532	2.67129	2.86807	0.593398	1.89731	3.18499	3.00977	2.12671	0	1.92897	1.86746	20.5967	4.88632	4.0901	0.950157	9.26149	1.74781	9.11304	198.841	1.30146	6.3369	3.69255	1.75747	3.58082	0.977855	2.34779	2.48721	3.61533	1.18842	1.49917	1.42921	1.60444	6.60012	4.46712	0.59987	1.37519	6.16896	4.65241	1.43859	2.30553	2.39177	3.68353	2.74764	9.57358	4.64078	3.1068	1.67892	2.42578	0.88329	4.30364	1.41127	0.470524	2.14226	1.05736	1.92099	1.8308	6.87862	1.47817	1.77583	5.89344	1.69371	2.92817	1.97168	1.45595	5.7457	0.768429	3.82899	3.08715	1.54931	0.594041	1.96926	1.24632	3.50225	2.0654	1.10177	4.69013	4.55604	3.34991	4.06747	0.699172	4.67244	1.98857	3.62077	2.08714	3.59746	14.7627	5.88335	1.96281	1.66291	3.88556	4.51937	3.53046	30.7564	2.35361	9.77319	3.70443	4.51324	2.7605	2.22532	2.12875	9.67068	3.03876	2.48186	3.82401	5.5064	7.67852	2.32965	6.97549	4.19324	2.83328	1.84722	4.34626	4.26782	3.78116	1.41632	0.401944	1.56638	4.88016	6.58016	4.18892	2.92762	2.05636	1.30583	1.30095	0	1.92629	0.913794	25.4592	3.53766	1.76074	3.38554	1.27546	2.52422	9.4172	3.12509	2.40116	5.1215	5.35731	2.55211	8.80151	4.94591	5.00259	1.08601	0	2.3102	5.47297	1.01803	8.8544	1.31719	3.68924	2.01285	5.17722	4.12126	4.07896	4.14048	2.36901	10.2397	7.69886	15.9411	4.03072	5.23034	5.43509	2.86666	10.6211	5.46759	7.47693	0	10.7365	1.49165	3.74638	9.8163	8.82053	4.48003	2.21235	3.17262	5.0798	0.0818951	1.95484	2.98915	9.88273	5.27432	1.35637	72.7317	1.89516	1.78474	8.28036	1.12685	9.86454	3.02532	11.0275	2.89355	2.36207	1.7625	1.25052	1.71529	0	169.699	2.78653	28.4745	3.18312	1.54891	9.96904	2.54916	5.28599	2.77046	0	1.69587	2.21526	1.2212	3.84499	7.43514	0	14.8709	4.10944	0	15.2077	0	4.67753	0	136.176	2.6312	3.82123	21.642	0	2.16423	5.19268	1.01691	0	4.38814	0.21656	4.22649	0	2.92762	0	3.50684	0.816698	2.30576	4.08775	0	2.28078	109.201	1.40589	13.1592	1.40091	2.92072	0.962117	5.00689	5.63088	1.25362	5.64484	0	2.53938	0	0.428123	1.67062	8.70335	1.57938	2.70844	10.4123	3.14072	1.92468	4.82797	5.88877	6.53946	0	82.8654	6.79364	0	1.07695	1.33119	3.83935	4.58256	23.1884	2.14229	3.57235	3.73259	0.285844	2.35767	0.36856	2.48272	0	4.18054	3.28452	2.41589	0	4.8263	3.85043	3.70759	1.95122	0.485942	1.26634	1.81261	1.46746	2.60805	2.22465	0	1.48984	4.14075	4.61667	23.6282	2.51338	1.23102	2.81107	8.05045	1.89766	3.03866	15.5144	0	4.34701	0	3.01145	1.30054	2.8744	1.74722	1.54962	1.76972	3.25073	0	6.46166	0.944189	6.64812	5.99615	1.53772	2.06538	3.70792	2.53157	2.11373	3.14218	1.2378	3.57984	2.57983	0.942576	3.5466	5.33953	1.84673	1.70555	2.20918	0.385117	155.199	3.98589	1.53752	2.89358	10.1987	1.80198	0.718451	0.628684	0.885037	12.5223	5.72244	0.630896	0	58.686	0	2.79447	4.93926	3.13657	23.3118	6.49078	0	1.29662	1.28203	1.09974	1.5094	3.56149	4.11132	6.56496	3.28281	2.83251	2.40299	0.35714	0	8.45451	10.8914	2.07921	0	0.592949	2.27996	0.37005	2.56318	3.42051	3.04039	2.12911	1.91092	0	0	1.51891	120.802	4.15426	6.83784	0.772309	2.8417	2.33629	1.17414	5.25681	2.15374	3.36311	0	3.90132	1.44909	9.17212	2.84965	2.94553	2.72864	0.0229078	2.46055	4.37945	4.65079	3.07014	1.64912	3.39771	2.60744	4.37048	4.4759	0.470866	3.97914	3.64428	0.796688	1.80004	4.65933	0.416733	1.79801	5.07625	1.07632	2.51988	2.81653	3.38018	0	3.90824	4.72547	0.993128	0	2.35122	1.97564	1.6229	0	2.20451	1.52018	2.76068	45.5718	4.25324	2.00249	2.84735	0.511637	1.16036	1.79948	1.86002	4.16227	0	4.85507	0	1.59919	1.79805	5.9041	6.11021	4.45349	2.89023	4.09278	3.89776	1.72065	1.97526	4.10444	3.83946	4.93578	2.16765	1.13316	1.93221	4.22893	3.78406	1.00161	3.27879	2.15463	53.7086	4.09935	3.99128	3.19843	9.08986	6.02823	3.25756	1.95699	0	4.30033	3.2426	8.33907	0.0303474	2.94304	2.14227	3.70876	2.3828	4.29264	1.88553	2.12334	3.02218	1.59199	4.54744	0	1.06562	18.6425	2.04076	2.43798	4.16707	7.28199	0.454912	11.782	0	5.84623	0.905582	0.357731	3.39627	4.21644	1.70947	1.90112	1.20585	1.50489	5.64184	2.94572	1.40516	0.308098	1.25362	1.05197	2.49169	0	3.34139	4.93994	0.960236	0.546984	35.2457	1.35824	0.718113	4.44269	0.295143	5.83709	3.12113	3.2093	2.28585	0	0.448822	5.17183	0.742049	5.46028	1.18531	0	205.379	4.15588	2.10653	0	0.36937	2.59117	16.9102	9.70133	8.39555	8.44782	2.80309	4.40134	11.1511	2.90238	0	0	5.9745	4.6503	1.63394	0	0.838682	0.878614	6.49872	6.36937	0.204707	4.67898	1.99731	3.48186	2.68865	1.93642	4.37539	0	4.4745	5.4407	1.65419	3.6397	2.56396	1.46363	3.00769	2.87263	2.76415	7.34915	2.45755	5.21839	3.33616	106.081	0	2.31581	3.41552	2.2656	1.45524	9.33212	0	5.18982	7.71571	0	2.3172	7.37798	2.1766	1.35668	1.36267	7.93525	1.15531	4.02872	0	3.2256	4.23804	2.07223	1.70643	11.7772	4.77732	8.45164	1.85725	0	4.22906	3.17743	3.6044	0	2.72212	1.16242	2.33254	1.4306	1.65714	0.638368	0.835796	3.51334	5.10008	2.39943	14.1075	4.19664	2.5819	3.95835	2.478	1.66141	2.83437	3.50689	45.8599	8.12525	1.36635	3.4272	2.27688	0.455712	2.21077	3.92136	5.72374	0.746363	44.1961	1.38831	4.27146	5.38376	2.01688	1.65051	4.7656	3.12078	1.81047	4.58171	0.668104	3.29481	1.56291	3.18973	5.83709	2.07692	4.47813	8.18803	3.11136	4.3476	5.585	3.7524	5.30709	0	1.42738	2.08853	2.3159	2.26655	2.91095	1.24518	4.09697	4.62782	6.31462	0	3.52996	0.535111	1.9197	4.45318	1.05056	2.53169	1.26578	9.27572	0	5.16753	0	0.655304	2.46306	3.6169	1.39641	4.53619	1.30434	3.21511	1.49098	0	9.29018	5.24954	2.9804	0	2.30446	2.0003	1.2213	9.04595	1.64022	0.650536	0	3.03473	5.08968	2.02925	1.13417	18.3993	3.69829	4.8753	1.88078	3.44881	2.41865	2.70844	0	35.5334	3.39877	1.39386	0.916401	13.2145	0	0.135595	3.74847	3.07748	1.86056	4.08299	1.19225	0.810329	2.97994	1.46234	1.29867	1.25081	0	2.22177	1.80596	5.07904	3.19718	4.10737	5.59305	2.63633	2.1044	4.62157	2.4362	0.863536	4.95319	1.77104	1.68344	0	6.08797	3.8825	0.969441	2.30373	4.77859	2.87094	3.02036	0.720441	1.62187	1.97169	4.97217	0	80.3971	5.06659	4.40008	2.98041	9.27936	10.2457	3.96971	2.78012	1.13711	4.04546	2.54407	2.03867	3.62483	1.99161	2.75409	4.16714	3.54378	3.26376	2.8052	3.68884	2.84124	0.04155	5.01761	1.96015	7.73871	0.271814	0	3.97167	5.32538	0.901213	1.85247	1.19755	9.84336	0	0.838682	5.18741	0	5.64587	3.35588	1.225	0.644227	3.47543	4.62346	2.57226	19.7961	14.7981	1.02886	4.95821	29.0857	4.85094	0	7.61744	3.23927	0	9.25397	1.01831	0	2.81015	6.53257	5.89288	4.72578	5.31174	3.50313	0.925807	0.343528	16.1646	8.5796	6.63841	3.21268	1.6624	2.07341	1.61161	0.738713	5.98128	82.8022	2.22163	4.0489	2.7	0.0245727	8.3814	1.23103	5.77641	10.6107	5.74798	4.89949	3.24269	1.35981	0	3.54444	0.699801	4.16842	0	1.83202	3.25521	0.936599	0.407444	5.79769	2.83435	4.25287	2.41879	0.829548	1.02484	3.95144	17.72	2.34963	3.16345	3.18323	1.35303	2.15988	11.0566	12.0792	3.01646	3.90821	3.58228	1.05519	3.9622	2.86105	2.45088	1.92193	5.70792	5.2638	1.89768	4.00704	3.17885	2.9408	1.96849	1.48452	0.0504982	2.25391	5.26719	7.6865	2.53661	6.56727	2.55844	3.06179	3.11304	6.35086	4.04329	3.07104	3.47376	1.39972	0	4.63002	0	2.69188	3.63589	4.4013	1.86556	1.9505	0.570493	10.6508	5.40925	0.809778	4.29107	0.51901	6.08527	1.67558	4.69427	11.0383	0	3.66369	0	3.58222	0	1.30379	6.89002	3.31074	5.19167	4.05868	6.19074	2.30045	6.01654	0.509268	0.962982	1.44603	0	3.04403	1.9723	1.55686	2.77977	100.929	3.62345	0.716983	1.7783	2.57029	3.50625	2.06355	2.93962	1.74874	3.52262	2.88684	0	4.26017	1.72446	1.43721	2.22796	3.53601	1.66813	1.99675	2.26525	0	0	0.971222	0	0	2.41568	3.34273	102.907	4.7856	2.07705	14.37	2.84644	0	10.4359	3.24023	1.50029	4.05414	3.02257	3.58633	3.00233	2.61241	2.72528	0	2.25058	7.48167	8.60446	0	3.1304	0	0	3.56423	1.65431	3.93023	5.30158	0.559177	0.912071	3.26972	12.9653	4.12246	2.02881	1.09005	1.40592	0.460832	2.81298	15.1522	0.0753272	47.4313	5.56695	2.82478	1.43696	1.93261	4.15177	1.0809	0	11.3694	4.73925	0.509768	1.38739	3.82782	0	1.65675	1.65339	2.03419	1.30918	5.77823	4.15485	113.262	0	0.642484	2.72529	0	1.02835	0	0	1.25618	0.371476	0	47.2632	2.22911	10.9908	3.53675	1.61679	4.78823	1.35278	2.41063	1.28929	36.8645	2.58666	8.09482	1.372	3.41594	5.24736	0	2.18934	1.94792	1.1377	11.7802	1.56677	2.46332	3.19402	2.05809	6.41542	4.2078	3.2287	1.22418	1.9016	7.21363	0.340168	2.45535	1.10846	1.15962	3.65691	3.71697	10.6985	0.592523	5.00572	23.1135	5.73382	2.76152	3.40733	0.693857	1.1804	1.60327	3.04184	44.5105	14.0703	0	12.6703	6.68998	2.1566	0.852851	5.16195	0.0994617	1.19489	1.22746	4.56623	2.48112	5.15656	9.46668	1.83172	6.33833	1.2726	4.11	6.9986	8.45295	3.08463	138.541	5.54613	4.42218	31.7018	2.36136	0.88155	1.48412	0	4.97559	4.21706	0.14677	2.55363	0	3.41356	5.07619	2.51118	215.158	4.2058	1.98861	2.68776	8.12769	1.64452	0.583894	2.12781	0	0	4.39034	0	12.4395	1.71637	4.93063	3.38525	2.18412	0	7.70468	2.78123	7.60313	1.78231	4.94507	4.83796	0.81235	2.08484	0.811747	118.076	170.506	3.47804	0	7.03998	0.765971	0.822736	7.27033	7.12399	1.37239	2.3818	0	2.90436	0	3.65993	1.46177	0.774556	15.3883	2.19476	6.14628	1.98269	2.57738	3.03113	2.05283	9.61064	6.00432	1.95768	3.85316	1.81541	4.22348	0	4.75647	1.99752	5.96761	1.69622	9.12172	0.0506404	5.71142	0.987846	4.26795	0	1.6911	0	28.2391	4.36471	3.58228	0.662764	3.05369	1.05806	2.77227	0	1.31703	0.401317	0.987122	14.4608	4.18133	10.1265	2.85618	0	1.19663	6.82952	2.24236	0	3.3909	0.725988	2.59802	3.88147	5.7237	0.442666	0	3.87919	2.61782	8.30663	3.1728	1.32019	3.49406	4.07393	2.80843	0.816073	7.8316	8.59613	4.17188	3.94397	1.28404	1.9511	2.49784	3.83181	1.00504	1.30782	0.917621	2.17868	3.03248	3.80314	5.32098	6.70698	1.15325	0	41.277	1.6263	65.3211	1.64621	12.9866	1.41476	2.84509	3.02532	5.04874	3.52939	9.72985	1.36865	108.738	10.838	1.82761	31.7418	2.88054	0	2.52159	6.88475	4.64193	0.463349	3.7896	6.5515	2.08022	4.42284	25.0788	3.83762	2.20051	12.9879	1.74085	1.82776	4.00347	9.88754	0.876487	2.51511	0.762399	3.83698	1.74191	1.43298	1.92208	2.27219	3.92248	1.86991	0	4.86104	0	2.32024	4.52296	0	4.91929	3.6789	4.22362	5.33924	4.60404	2.36424	0	0.95174	4.49948	0	30.049	4.41358	2.65904	3.47564	3.02164	2.23547	2.907	2.66715	3.84455	4.01461	3.9689	3.85978	3.53837	1.56323	3.25427	0.774053	1.17852	11.5105	9.4273	3.01231	0	8.5372	0	2.80025	4.22896	5.01312	0.976029	8.41622	1.2312	0.566576	0	4.73702	4.34769	0.735815	2.97237	2.47676	0	1.58669	3.7762	1.89299	3.20612	1.71808	4.25223	2.92924	0.281627	4.48896	3.14886	4.7009	1.68371	0.480804	14.2039	2.27909	0	9.20228	29.9685	3.85722	3.19892	1.13458	1.52415	3.29057	8.63003	0	6.1693	2.29693	1.1905	4.70053	1.3852	4.07622	7.88744	2.63405	2.81171	2.69714	2.16155	0.464911	2.63123	2.09766	3.03124	4.91628	0.986247	2.57358	2.76381	0	0	2.41909	2.05103	2.92291	8.72017	0	0.942443	3.71889	3.23532	4.17703	6.85746	5.95445	0	0	3.84986	4.05374	2.07728	2.7257	1.34995	0	7.94475	0.0269185	16.4682	0	2.22604	0	3.43076	5.13988	1.67779	7.04036	1.26297	0	4.66979	0.250692	3.5394	1.17831	0.384813	3.31489	3.68616	0	1.95359	5.12916	2.37568	4.64792	0	2.06971	136.92	0.484221	2.29686	5.20893	0.0470288	0.0886451	3.393	119.522	0	5.12121	26.8129	0.859316	3.94378	0	2.29378	5.34261	1.90657	4.80692	5.82689	4.9241	1.53316	2.51268	7.69556	2.91743	1.85884	6.99934	0.491762	1.77523	1.58216	3.55972	1.69919	2.68718	2.70894	0	0	2.9825	0	4.26905	1.9905	3.79988	1.98721	0.219339	2.11168	9.79409	0	3.96304	1.31629	10.15	3.82416	3.40805	5.8446	1.74022	2.86105	6.51573	6.22423	3.58551	4.90768	2.61189	3.02029	12.8228	5.29961	0	2.41356	0	1.43252	0.680678	3.61847	9.99783	0.619916	3.45774	2.49268	1.09841	2.32869	4.39859	0	1.24586	1.19225	3.07528	2.77087	2.26523	3.99268	1.46325	0	1.57957	0.741067	0.469601	1.18805	6.58582	5.3984	2.03775	11.7902	0.311486	5.00068	2.29231	1.61412	1.88045	0.32704	0.229051	3.25626	0.589101	5.04761	1.29198	2.72645	5.83709	3.19096	61.0361	3.62737	0	5.73466	23.7786	5.87483	5.03344	2.16142	4.85588	5.67683	38.1968	4.64782	3.82642	0.127986	3.69585	6.24379	1.12357	7.02181	3.65851	4.00342	48.2132	0.282331	7.32112	2.08613	2.40139	2.23387	3.66137	13.9274	4.40919	0	1.45362	1.50602	0.607766	0.41751	4.63546	3.90892	0	0.559227	13.0233	3.6847	5.1234	1.11088	4.44093	2.63413	1.36617	0	160.392	0	4.02076	15.8203	3.25892	2.50823	3.2091	1.36259	1.81469	5.44154	3.20719	1.70624	4.75105	5.37525	0	4.71803	11.0636	1.30434	1.55428	3.10469	2.12945	1.30249	1.77265	5.11861	8.8726	0	2.59598	3.02166	3.52889	2.62183	2.87529	1.80211	1.54817	6.86221	0	0.247041	0.32082	0.631807	2.26224	1.56688	1.11434	0	4.10436	3.89811	0	2.3857	4.78016	2.5674	3.97038	84.6743	3.55894	4.52133	3.85185	0	0.171197	3.72839	0.384932	5.89961	0.0160371	0	2.19055	2.87411	1.92758	5.55542	0	1.71187	1.29768	1.63464	4.57503	2.74733	0	0	5.37852	0.996816	4.69311	6.30801	4.27305	5.50767	1.56539	1.24032	0	1.17454	1.91694	3.76631	7.24634	1.44368	1.40676	14.816	4.63076	4.23282	4.36852	2.06	2.5768	1.14302	0.309866	0	4.44456	4.02757	1.24987	4.90284	4.26583	2.49208	1.89858	3.30043	0.33249	0.48127	1.66592	11.5631	7.12138	3.49322	5.36388	1.0436	14.1378	2.69031	2.23427	2.27089	3.31822	38.736	12.6152	5.91804	1.84227	2.33818	0	1.67279	2.97101	4.59467	1.55861	1.61801	1.22705	1.1797	22.1619	2.75891	4.61062	1.1841	1.24497	2.39897	12.032	2.76156	3.46287	1.09385	6.99271	1.333	0	10.5682	3.76685	1.68042	0	0.992259	1.85915	0	0.0863976	1.90625	0	8.50652	1.75057	2.62631	5.5114	1.34998	2.46848	0	0.175439	3.81541	11.9313	4.47341	3.53884	2.96384	1.41186	0.0411062	3.99312	2.87463	8.95442	5.15721	4.73501	3.20566	3.70353	4.6815	127.033	3.60305	1.80454	6.85752	3.01719	6.37862	1.71017	1.31686	4.1218	1.65082	3.88416	4.76654	0.611329	3.70702	1.22929	2.56467	1.99698	0	2.92422	4.66579	3.31485	1.39156	1.01632	0.992259	6.03131	9.30123	11.1058	3.22738	0	0	0	0	2.04876	8.78227	5.40168	2.82784	0.47489	3.84294	0	6.14536	5.9267	3.30796	3.64174	0.932488	1.31265	3.00322	4.1239	5.34227	1.10036	4.23763	0	5.03047	3.98401	0	0	4.66384	246.472	2.95648	5.80278	0	186.101	4.04374	1.7565	5.62064	0.239815	42.3979	0.415446	2.23473	0	7.2752	1.60951	2.43496	3.73686	0.78533	1.54372	5.26298	1.09597	6.1978	3.31489	3.1122	4.35521	0	5.08909	4.55798	12.352	19.0752	0	4.76506	4.55531	5.09608	2.64777	1.41625	2.09169	1.4085	1.80105	2.36581	1.32587	4.71867	0	0	5.1212	0	3.47983	1.24755	0	0.677801	10.3331	1.84338	5.13988	12.3675	0.214639	3.14533	1.24769	3.7949	0.0361519	0	15.671	1.5918	1.74649	4.67938	0.252888	1.82212	2.95194	2.89129	5.88002	1.34137	3.1083	5.25997	3.77871	0	2.67637	3.25181	1.23184	3.31489	1.34679	0	0.538834	4.29789	4.64511	3.87124	0.396857	1.58272	4.73142	0.0495608	0.377673	4.08924	8.21173	2.07349	3.438	2.85992	2.71576	2.48685	2.83069	1.472	0	0.974397	3.28058	0.0320731	2.64706	3.31215	10.1029	0	3.08908	2.32787	0	6.33404	3.76803	4.19169	10.1575	4.37723	3.34438	0.418044	0	3.23742	0	0.855123	8.33108	3.95081	4.38488	17.3133	2.30927	0	1.87715	3.02725	1.66194	5.42729	4.96734	3.44471	14.3043	6.38077	5.63576	5.71396	1.69549	0.948193	0.855141	3.88363	0.667434	1.47552	13.0627	2.16784	4.14901	1.59214	4.1326	1.53515	6.50141	1.95289	3.06434	0.842674	1.0811	8.5547	14.9509	2.03372	0.0162784	3.33764	0.871899	0.0947261	1.21378	1.44762	0.611788	0	1.43035	5.54821	3.15762	7.95084	0	1.44897	0	2.82646	14.2446	2.22655	16.5841	5.68883	77.3708	2.67614	1.51891	1.55251	0.129749	5.12312	2.76053	0	3.30099	0.357456	1.52892	0.0453734	0.756739	3.02018	13.0666	5.95425	1.32693	3.4058	9.54671	3.41131	2.82792	5.1588	4.21398	1.65444	8.81052	0.348924	14.3011	0.59319	0	0	2.86445	6.01353	4.55498	1.90002	5.94825	3.14164	2.14092	12.4757	0	1.92101	11.2437	1.81749	0.331078	1.85067	3.2244	1.8048	1.05745	2.74803	1.71106	3.63978	5.38359	4.22606	1.63628	0	1.26688	1.70711	3.79612	3.12284	3.03467	2.50588	4.74596	2.47033	13.3982	4.31611	2.51331	1.76339	1.94144	2.97354	1.83637	0.85995	2.96663	0	13.6964	0	6.90354	5.00468	1.06892	3.37715	88.9075	0	4.20303	0	5.08672	12.836	1.88689	11.1528	3.66579	0.920185	6.46029	0	2.18263	0	174.461	11.6961	1.55758	9.23176	0	1.16354	0.0286089	11.2724	6.27657	0	0.714072	3.83935	2.90397	1.91187	4.98207	3.52346	5.4143	1.11474	0	7.82154	2.55457	1.92987	1.48198	0.449163	0.558812	3.83935	1.63484	0	2.59959	2.94382	0	2.36873	14.428	4.49994	12.2648	3.9327	2.45609	3.18152	3.6892	0	4.26701	0.736147	1.34361	1.88531	0.143655	35.7286	0	6.89362	1.39032	9.75465	1.32593	2.19259	155.302	0.364624	0	1.77934	1.84106	0	78.7607	4.14334	6.70171	2.59375	3.89512	2.75184	2.67685	3.06881	1.62258	0.68163	5.99099	10.1699	1.52181	3.92573	7.76364	0	0	5.51571	6.82398	0	4.34453	1.91215	0	1.22675	9.79504	1.9037	5.21909	3.00051	4.47701	2.03572	2.0457	0	0.632436	3.84835	0.225136	5.96946	0.375815	0.982188	5.39095	0.349924	0.393116	3.45953	2.97867	6.41596	86.0395	3.18973	4.18389	5.75698	2.3505	1.32208	0	5.09717	2.79271	0	7.26803	8.90313	72.8196	2.58045	33.3391	2.31234	1.71852	4.08903	9.5473	5.52302	1.14052	2.30371	3.44368	4.27029	2.02082	3.90043	0.016694	0.737626	1.42043	71.5991	6.09594	3.13518	5.38821	0	0	1.92718	1.93198	1.40046
AAC74469	0.7766	0	0.513727	0	0.150245	0	1.03245	0.618683	0.65656	1.20751	0.340071	0.191048	3.07273	0.242144	55.0443	0	0.523121	0.962041	0.314717	0.095624	0	0	0.340273	0	0.168793	0.971916	0	0.606421	0.173724	0	0.737403	0.704758	48.3676	0.253242	0.307757	0.34144	0.207752	0.923336	0.36824	0.312862	0.594549	0.314889	6.95322	0.374452	0	0	0.119731	2.50273	0.169719	0.426464	0.659167	0.350044	9.86788	0.503919	0.283278	1.96894	0.323996	58.6298	0.166123	0.179742	0.856471	0.331405	0.62503	1.65097	0.367946	0	0.026888	0.78975	0.189432	0.468005	0	0.45324	0.81161	6.01612	0	0.210649	2.1013	0.304809	0.673488	0	0	0.0235011	0.360218	0.417103	0.336722	0	0.962276	0.0749306	0.278489	0.744502	0.361727	0.170717	0.192997	0.166264	0.236394	0.865768	0.412133	3.09532	0.209247	0.452902	0.33489	0.252859	0.14229	0.330618	0	0.199256	0.365895	0.381858	0.867845	0.270735	0.346665	0.766362	0.086614	0.0637515	0.926873	0.785043	0.175989	0.882277	0.85507	0.0450409	0.200725	61.6234	8.30271	0.0679807	2.25907	0.679064	0.68844	0.315276	7.40198	22.4049	0.0136448	0.288597	0.186951	2.93256	0.467429	60.7045	0.235387	0	0.619284	0.211811	0.663272	0.177788	0.21136	0.309158	0.305442	0.0897108	0.745981	0	0.120835	1.51941	0.240998	0.328101	0.124123	2.07772	18.3804	2.02004	0.258137	0.540129	2.72828	0.190966	23.3788	0.34196	0	2.19971	0.374123	0.519952	1.20066	0.389584	0.460739	0.336976	0.294505	0.82984	0	8.18424	3.07817	0.471073	0	0.148993	0.308742	0.473799	0.230792	2.47097	0.378668	0.455204	0.134412	0.553857	16.8341	0	0.332149	6.89061	4.88416	0.326521	46.9181	0.998146	24.6459	0.406335	1.76309	31.6514	0	0.205691	0	0.731318	0	0.199071	9.52594	0.34763	1.09728	0.546273	0.100991	0.60975	2.43069	0.744659	0.78168	0.888833	0	1.2815	0.820518	0.548946	0	4.62864	0.75266	0.749364	0.798084	2.5436	3.67103	6.48793	0.67558	0.582102	0.0894517	1.98885	0.632546	0.348896	0.528585	0	1.44512	2.23063	0.218696	167.867	0.581677	0.172421	0	0.747857	0.609685	0.324456	0	0	1.04824	0.595689	0.437199	0	0	1.63451	1.74797	0	0	2.65903	2.88565	0.25116	0.852961	2.78445	9.53432	1.18613	0.397793	0	2.74053	0.773655	1.0711	1.19462	0	0.401314	0.377637	25.158	1.48674	1.53167	0.152493	1.4549	0.674977	32.9862	187.235	0	3.22286	2.12169	0.394884	2.09319	0.351541	0.598221	0.827922	1.64027	0.756571	0.190156	0.289015	0.377942	1.83378	1.32722	0.11232	0.475367	2.13027	2.70669	0.410456	0.54996	0.800767	0	2.65358	0	0.911477	0.796701	0.707316	1.9985	0.212641	0.659304	12.3819	0.198228	1.01335	0.266441	0.299302	0.856999	1.03568	0.73181	0.436415	0.304912	0.743276	71.5825	0.130298	0.327136	0.590169	0.731917	1.06385	1.35261	0.263721	0.0503676	0.835779	0.466722	0.491822	4.30924	0.95646	1.50545	1.70615	18.6156	1.00615	0.302108	1.77246	1.0311	1.21504	0.770429	0.740949	7.20362	5.67868	0.271862	0.73699	4.47714	2.31297	0.524947	32.5688	0.403345	5.45313	0.727573	2.53518	0.291884	0.515878	1.6624	32.2429	0.480077	0.354866	0.901642	1.657	2.88692	0.495896	3.13463	0.886752	0.365266	0.812052	0.549863	0.271395	2.03161	0	0.265624	0.719894	6.83445	0	1.33189	0.577021	0	0.747351	0.405984	0	0.491835	0.317756	139.899	0.220798	0.380402	2.61102	0.130265	0.810234	5.85952	0.863326	2.88799	1.67043	1.72281	0.452708	6.62029	4.0875	1.48511	0.140777	0	3.0805	1.53714	0.46188	1.31076	0.140933	0.921034	1.35188	1.39592	0.673987	1.8453	0.482952	1.86576	10.1153	1.37289	13.358	0.741703	1.80352	0.939387	1.2077	1.31521	5.25087	4.78973	0	2.62669	0.761719	1.33614	6.60872	1.29253	0.795416	0.404607	0.699528	1.54763	0.153341	0	0.613226	1.56132	3.08121	1.52381	80.2996	0.840438	0.233145	1.68421	0.457147	1.55684	5.28934	2.21588	0.674683	0	0.594021	0.312197	1.13355	0	156.782	0.223608	23.1426	1.14945	0.637224	1.85273	0.81824	1.68406	0.389057	0	0.398362	0.92952	0.54878	1.43988	8.03775	0	1.93206	0	0	1.79392	0	0.799665	0	150.638	1.40182	0.926533	18.9726	0.0245353	0.180103	6.3355	0.145843	0.270839	1.90832	0.405488	1.28523	0	0.390774	0	1.09627	0.369965	20.1475	3.02678	0	0.536704	119.635	0.447508	2.07895	0.480896	0.560215	0.798914	0.416664	2.10866	0.33801	2.6456	0.0272852	0.534908	0	0.0961945	0.154261	12.1115	0.423725	0.864426	3.43949	0.58807	1.46099	0.968564	1.04458	0	0	77.6368	4.75895	0	0.989916	0.720062	0.918313	2.03785	21.8336	0.902529	2.76428	1.3819	0.107043	0.654387	0.460062	0.348649	0	0.97451	0.409997	0.649027	0	0.856116	1.87766	1.04132	2.50524	0	0.284532	0.604547	0.386919	0.614354	1.54784	0	1.08302	1.19134	1.25637	207.721	1.20047	0	2.43231	2.77944	0.758012	0.310342	5.15931	0	0.923929	0	1.18708	0.601623	1.03654	0.430882	0.229067	0.189351	0.682897	0	3.93046	0.368954	1.88063	2.31562	0.374301	0.29748	0.75336	0.582802	0.504614	1.91131	0.282833	1.40043	3.00465	0.332807	1.23654	6.89457	0.592771	0.505634	0.383565	0.204943	161.848	0.616526	0.575774	8.88988	1.88346	0.753272	0.438161	0.176573	0.522002	10.1192	0.640101	0.708776	0	60.0719	0	1.69046	1.50668	1.13477	19.0686	1.32582	0	0.397277	0.563593	0.277356	0.797987	5.39283	1.52622	1.89038	4.41708	0.445503	1.64819	0.240736	0	10.9636	3.12308	0.866533	0	0.0555121	0.696305	0.344053	0.895871	0.792949	0.65061	1.51326	6.09231	0	0	1.0859	110.007	1.40893	1.28032	0.222473	0.0872266	6.26713	0.787191	37.0516	0.176263	1.45318	0	1.04148	0.735213	38.5449	0.92162	0.174165	0.554705	0	0.294555	0.771774	2.29037	0.816461	0.704022	0.701106	0.283482	0.893975	1.74061	0.246042	0.670551	1.32783	0.358013	0.224694	0.41876	0.61602	1.29053	0.486041	0.338573	0.808842	1.19655	1.45655	0	0.991446	0.735065	0.228866	0	0.766875	1.20421	0.379841	0	0.5166	0.332695	0.646138	46.3407	1.72898	0.185268	1.05037	0.218969	0.546669	1.16874	0.315102	0.772449	0	1.74316	0	0.241335	0.629182	1.73033	1.51851	1.04362	0.795836	0.718439	1.49963	0.60645	1.41775	1.39011	0.806825	1.44654	0.885537	0.203686	1.24701	2.17753	0	0.625141	1.06941	0.471547	53.9563	2.47648	0.906336	1.56071	1.96467	2.04213	0.52688	0.556264	0	0.74078	0.895285	1.53239	0	0.722075	0.744938	0.986822	1.0629	2.10345	0.50586	0.795152	0	0.282397	1.62889	0	0.0957728	4.09231	0.867499	0.463852	1.7703	2.39134	0.464607	2.62018	0	1.69635	0.290677	0.126913	1.0667	1.07251	0.347076	0.557166	0	0.611515	1.20729	0.689448	0.789307	0.115377	0.33801	0.373208	0.443787	0	0.300309	1.0637	0.647263	0.157566	50.6234	0.541448	0.13446	1.04292	0.38684	0.910784	0.473439	0.400607	1.57473	0	0.336151	0.660257	0.625238	29.5611	0.585915	0	244.684	14.3402	0.0422602	0	0.0176581	0.415862	15.0468	3.03087	2.09598	1.80238	1.67132	3.75794	17.8079	0.647423	0	0	1.76053	1.07255	0.584068	0	0.277121	0.329024	1.29727	0.869375	0.302601	1.53317	0.52516	0	1.38008	0.833152	1.39118	0	1.76123	0.767083	0.407939	0.687227	1.19059	0.712532	0.880581	1.56816	0.511472	17.6794	0.411566	2.05982	1.67177	110.492	0	0.724519	1.11507	0.492634	1.0218	3.15786	0	1.03499	0	0	0.561044	0.473643	0.30566	0.476299	0.334882	0.810437	0	2.14987	0	0.422774	0.513993	0.514618	0	25.036	1.20575	3.09527	0.840836	0	1.15732	5.0055	0	0	0.951872	0.246672	1.76882	0.918401	1.55142	0.102453	0.704227	0.538233	1.09136	1.49296	2.17923	1.32342	0.409498	4.89371	0.618643	0.666607	0.857798	1.70724	135.366	2.0746	1.94618	0.762788	0.467102	0.0617891	0.755901	0.416513	22.5061	0.748658	28.4429	0.180833	1.65335	4.58504	0.911865	0	1.91847	1.06491	0.726414	1.26159	0.398744	0.790925	0.0924125	1.4242	0.910784	0.830495	1.02905	10.1774	0.749022	1.11531	1.56861	0.449204	1.17391	0	0.631196	1.1949	0.361987	0.719619	0	0.799367	1.56447	1.37623	1.5616	0	1.03453	0	0.849597	1.50881	0.484745	1.01579	0.711014	4.32224	0	0	0	0.140744	0.790603	1.41335	0.917594	3.17418	0.29307	0.481599	0.268005	0	1.10695	1.4883	0.611711	0	0.505157	1.22576	0.628863	1.76152	1.22846	0.274065	0	0	1.45927	0.38531	0.367549	0	0.634764	1.63148	0.492058	0.904061	0.498157	0.864426	0	0	0.803857	0.355893	0.421169	4.89234	0	0.174095	0.923745	0.911491	0.282465	0.531827	0.382693	0.28011	0.982837	0.328571	1.00619	0.657761	0.0235447	1.13456	0.468206	1.25359	0.316928	1.61504	32.0476	0.493628	0.0375265	1.55762	0.580561	0.242533	31.8111	0.994832	0.723123	0	0	0.5197	0.952973	1.15704	1.67571	0.755938	0.295062	0.177051	0.0552146	1.30532	1.86199	0	71.105	1.85322	1.03463	0.819269	3.47495	1.95821	2.24276	0.534249	0.638742	0.178229	1.2092	0.701876	0.957233	0.344225	2.1694	0.977465	1.67631	1.09999	0.757568	2.66413	0.598495	0	1.75699	0.647682	1.00723	0.333128	0	1.85008	1.46747	0.506231	0.189195	0.240246	2.12862	0	0.277121	1.17795	0	2.04922	1.23984	0.445246	0.22706	0.766944	0.751227	0.471385	13.6823	16.2039	0.711304	2.58193	31.5301	1.5711	0	3.21615	0.760417	0	3.64407	1.70331	0	0.912035	1.64161	16.9646	1.03483	0.895116	0.636051	0.0594338	0.275667	3.47506	1.93932	2.2788	0.721853	0.311269	0.30383	0.95054	0	2.99214	81.0206	1.10666	0.983506	1.10302	0.027606	48.733	0.498785	2.9336	1.86042	5.5287	0.875685	1.19163	0.218239	0	0.575175	0.557939	1.36806	0	0.447428	1.10212	0.296779	0.171653	15.0108	1.50296	1.26208	2.40231	0.31065	0.744992	2.81151	0	0.535319	1.13909	1.01414	0.787168	0	3.02143	2.44865	1.12961	2.3062	0.60747	0	0.819977	0.78946	0.625778	0.599771	3.43171	1.13239	0.612931	1.76153	0.321413	0.806747	0.689296	0.395743	0	0.633036	0.634006	18.2748	0.483007	3.26333	1.03372	0.852829	1.39324	3.18383	0.574642	1.57565	0.42749	0.757132	0	0.83225	0	2.22366	1.6251	0.780727	0.307391	1.13098	0.233061	2.15034	2.83593	0.172113	1.67679	1.12594	5.6108	0.112945	0.843799	1.26178	0	0.87308	0.146779	0.486469	0	0.25254	0	0	1.88988	1.67189	0.912125	0.466632	2.21097	0.127141	0.283765	0.142147	0	1.54634	0.579507	0.923106	2.08194	93.5214	0	0.151029	0.757795	0.509571	0.389044	0.824279	1.0568	0.261948	1.0166	1.58389	0	4.01687	0.440302	0	0.227545	0.184768	0.603141	0.481769	0.79719	0	0	0.337725	0	0	1.55669	1.02419	2.7227	0.721217	1.55563	0	0.59388	0	6.15355	1.00292	1.0113	2.26485	0	0.537205	0.429284	1.05898	0.519911	0	0.672106	8.24664	1.3326	0	0.937819	0	0	0.942168	0.309754	2.06052	1.31107	0.338264	0	1.17547	2.02109	0.812517	0.595482	2.05051	0	0.194144	0.232369	6.90772	0.0282086	42.6291	0.398671	0	0.612337	0.352083	2.17921	0.173476	0	2.79697	1.13902	0.177455	0.214315	0.741438	0	0.715872	0	1.97367	0	1.5456	2.40915	111.438	0	0.0534662	1.82881	0	0.516194	0	0	1.56245	1.02015	0	40.0379	0.22915	1.72352	0.0756827	0.641073	0.72578	0.3286	0.522636	0.526706	37.4422	0.867452	3.27541	0.513788	1.04662	0.830855	0	0.299951	0.287944	0.470895	12.7678	0.8517	1.37668	0.650626	0.745854	3.76267	1.14705	0.870542	0.205504	0.187998	1.96311	0.0955398	0.636564	0.390679	0.260554	0.734824	0.626371	4.25677	0.266266	0.72899	0	2.47755	0	7.74094	0.155902	0.207204	0.522081	0.427167	46.6714	1.4403	0	6.29021	3.77048	1.77052	0.299416	0.797919	0	0.0279665	0.599557	65.5955	0	1.14989	0	0.514458	1.5337	0.26211	0.992515	0	2.15383	1.71131	153.018	1.47379	1.03729	19.3273	0.605037	0.330124	0	0	1.24218	1.79262	0.197865	0.979611	0	0.300779	0.686726	0.543207	229.331	0.726919	0.473899	0.666076	3.14512	0.489705	0.510201	1.16944	0	0	0.955871	0	2.76134	1.47454	0.707142	0.806726	0.562314	0	2.0755	1.33445	15.0216	0.293024	1.64727	2.07714	0.285197	0	0.1403	123.423	237.867	0.751419	0	1.30848	0.329563	0.266323	1.66381	3.95571	0.324589	0.222984	0	1.02365	0	1.16201	1.14955	0.279698	22.6418	0.654949	5.37376	0.954617	0.910027	0.610606	1.08105	2.69265	1.48072	0.549835	0.291362	12.6079	3.21425	0	2.65313	0.396747	19.769	0.808438	1.48124	0.0284458	6.9642	0.290659	0.684971	0	3.19522	0	28.3659	1.91093	1.02952	0.425473	0.531295	0.339619	0.808957	0	0.433678	0.3945	0.452643	2.68136	0.604241	3.07476	0.267397	0	0.15684	0.697507	1.52322	0	0.593685	0	2.10148	1.58568	1.14012	0.113025	0	1.6679	0.922658	6.13342	1.05479	0.384523	0.46181	0.638627	0.612186	0.675545	1.87593	2.28531	0.553204	1.66572	0.593989	0	0.949787	1.52153	0.282276	0.541308	0.475798	0.515288	1.06678	1.4242	0.673557	4.53715	0.191943	0	41.8156	0.436904	70.3269	0.968745	2.9484	0.941867	0.856152	5.28934	0.988298	0.901152	22.0662	3.20334	109.275	11.1377	1.04674	22.1778	6.9942	0	0.700915	3.72255	3.0731	0	1.20889	5.04313	0.54252	2.5072	0.0739491	0.172454	0.551116	10.2876	0.425162	0.0241574	0.361881	0.845981	0.393874	0.294693	1.14202	50.9194	0.424619	0.778971	0.229717	0.56159	0.979263	1.4783	0	1.82037	0	0.774441	1.06352	0	0.934636	0.734442	1.66248	0.703509	0.838763	0.714243	0	0.636444	1.39982	0.0316931	30.4559	0.392746	0.68131	1.51669	1.32834	0.680179	8.6409	0.258309	1.87162	2.1835	0	1.33423	0.971704	0.383172	0.530258	0.625028	0.458308	0	1.76517	0	0	0	0	0.582579	0.981873	1.96992	0.19639	3.24177	0.957589	0.100503	0	1.33044	0.690962	0.413323	0.816272	0.591682	0	0.638201	1.76305	1.83667	0.441048	0.603176	0.887183	0.783532	0.488969	1.06351	0.777762	5.19169	0.879794	0.249303	25.9017	1.55853	0	2.24203	19.1431	0.513162	0.605698	0.849761	0.713459	20.1012	2.19037	0	30.114	0.755258	0.121587	0.621268	1.45893	1.12149	2.79404	1.52633	0.515722	1.16222	0.307037	0.01741	0.427848	1.36435	0.749193	2.07118	0	0.413038	2.32874	0	0	5.87676	1.61918	0.488121	1.2848	0	0.688208	0.85522	1.39796	1.64485	1.77784	45.4328	0	0	1.64633	0.529552	0	0.695948	1.08328	0	1.01834	0	18.9915	0	0.734189	0	1.0792	2.6193	0.408395	4.17858	0.630612	0	0.771506	0	1.1695	0.57555	0.0210886	0.89104	0.432662	0	0	0.834543	1.05353	1.89879	0	1.10141	140.621	0.0494541	0.357525	1.80792	0.158503	0.0398351	1.04518	128.616	0	5.84619	51.4386	0.848376	1.48355	0	0	2.93127	1.20637	1.40712	1.57768	3.569	0.471897	0.560261	0.33904	0.504242	6.3386	1.07604	0.174463	0.574137	0.592489	0.494276	0.699945	0.991277	0.289842	0	0	1.22428	0	1.1657	0.728071	2.66281	0.301214	0.133475	0.581897	4.72093	0	0.871093	0.633763	2.94905	0.816283	0.879195	3.30736	0.584264	0.78946	9.3534	3.18474	0.528944	0.617083	0.508306	0.723867	9.1005	2.03447	0	0.401704	0	0.191211	0.458822	0.081303	2.9835	0.284261	1.41734	0.494186	0.523517	0.392423	0.651389	0	0.321231	0.382693	1.12051	1.03764	0.603421	0.791567	0.296811	0	0.409513	0.437087	0.728549	0.533883	2.61945	1.99143	1.20619	2.89548	0.466582	1.54979	0.236989	0.664901	1.52106	0.104975	0.134257	1.04521	0.51475	0.928941	0.967641	0.265462	0.910784	1.00165	69.3421	1.14508	0	1.63156	0	0.474823	3.10891	0.460832	1.50699	1.84242	68.4793	1.30539	1.7546	0.107838	0.514067	0	1.21551	5.57268	1.43094	0.710149	45.2158	0.148019	0.965163	0.443392	0	0.817742	1.13211	1.57435	0.421572	0	0.753719	0.461436	0.11705	0.0203934	2.2255	0.683791	0	0.0966553	3.15895	0.899903	2.38173	0.0846106	1.64846	0.375121	0.969359	0	148.974	0	1.18305	12.3045	0.720238	0.382082	0.672164	0	0.866449	1.66896	0.736998	0.342298	0.842018	4.71111	0	0.810996	2.03315	0.29307	0.198426	0.631151	0.492536	3.36553	0.284496	0	7.56896	0	0.286587	1.75037	1.62356	0.332196	1.52637	0.68877	0.907449	0.948838	0	0.634369	0.116607	0	1.0166	0.459209	0.417299	0	0.934391	2.09203	0	0	1.22933	0.817227	0.854137	94.2023	1.52511	0.648442	0	0	0.12822	2.32338	0.166327	0	0	0	0.918757	0	0.38733	0.995364	0	0.801327	0.222388	0.918211	0.790736	8.15709	0	0	3.15651	0.461122	0.60713	1.68159	1.02411	1.27787	0.527588	0.359595	0	3.83583	1.39527	1.53382	7.36888	0.748564	0.316083	1.48321	3.19388	1.5634	3.54451	0.846692	0.732443	0.197556	0.106566	0	0.384093	0.47352	0.312036	0.680007	1.71275	0.425087	0.900577	1.2569	0.106724	0.0337925	0.68057	2.42752	3.56778	0.617327	0.988395	0.39081	11.2659	0.272017	1.46067	0.612293	0.707003	36.3456	2.52791	2.65288	2.36535	0.164176	0	0.556825	0.647626	0.764719	0.479225	1.31496	0.241242	0.400097	4.93298	0.989197	1.32815	0	0.300785	1.59429	9.3164	1.03415	1.39916	0.296625	3.13718	0.317662	0	2.80329	26.9867	0.134847	0	0.265416	0.952718	0	0.0485314	7.46094	0	2.84011	0.443192	0.491752	1.41526	0.233327	0.42303	0	0	0.756423	3.59482	1.41007	1.49647	0.751869	0.881194	0.0461805	0.854485	0.474923	8.09624	1.91738	1.42353	0.911192	1.2002	2.20895	144.368	2.41508	0.378725	1.43198	0.508447	1.54561	0.42695	0.821899	1.39995	1.8546	0.639999	0.369306	0.29434	0.957386	0.649902	0.411609	0.598264	0	0.560888	1.34404	0.940812	0.929554	0.473419	0.265416	0.677583	2.81126	2.16204	0.966875	0	0	0	0	0.177051	2.83396	4.7681	1.41673	0.355674	1.31918	0	6.34418	10.7157	1.42401	1.23046	0	0.219635	1.55495	0.836509	1.62311	2.78143	1.78528	0	2.16639	0.85707	0	0	0.722119	192.468	1.38896	1.66445	0	193.928	0.605722	0.717573	1.18089	0.269419	0.65911	0.400054	1.3042	0	5.55782	0.307779	0.247081	0.254434	0.266347	0.192698	0.809101	0.129607	1.07357	0.89104	0.794631	1.89511	0	0.675272	0.593696	9.59567	14.7229	0	0.764753	0.894045	1.28323	0.753067	0.982723	0.43641	3.97853	0.410145	1.56096	0.381933	0.334308	0	0	0.616434	0	1.05422	0.206787	0	0.207674	2.32172	1.53685	2.6193	3.25081	0.289362	0.502747	1.21658	1.20175	0.406146	0	2.53219	0.817505	0.280298	1.01976	0.405866	0.877307	0.674509	0.983007	1.5161	0.152217	0.802216	1.48685	0.804529	0	0.672097	0.58923	0	0.89104	0.521738	0	0.0183439	0	1.09307	0.824834	0.212308	0.67445	1.43961	0.0278394	0	0.7335	2.09867	0.537564	0.806604	1.07099	0.889876	0.989485	1.64054	0.902025	0	1.09468	0.835757	0.108097	1.08139	0.964707	8.22875	0	0.470791	0.294214	0	0.510887	0.48273	0.974303	1.92869	1.34728	0.688824	0.207519	0	1.05336	0	0.13724	35.5311	1.57496	1.99902	16.9087	0.631055	0	0.569394	0.495074	0.774646	1.26406	1.78313	1.19559	13.9063	4.17305	2.11049	1.36002	0.323455	0.710161	0.10386	1.07018	0.439553	0.82883	2.23088	0.587115	1.22963	0.458075	1.05235	0.611973	3.55328	0.512874	0.442622	0.397613	0.265684	2.10235	9.42959	1.16052	0	0.781178	0	0.0744936	0.622519	0.671742	0.422959	0	0.357093	1.30142	0	3.27262	0	0.210043	0	0.785305	23.3321	0.833802	12.9866	0.7794	85.656	0.80173	0.308606	0.968977	0.641367	0.832125	0.526636	0.021476	14.0453	0.0535443	3.74761	0	0	1.22618	9.63346	26.0973	0.316217	0.930704	1.36163	0.755688	0.499753	1.22013	1.09694	0	10.355	0.165051	12.5657	0.362182	0	0	0.532789	1.97899	1.2184	0.470327	4.37951	0	0.377287	8.07239	0	3.46519	2.43422	0.935849	0.107985	6.70164	1.10608	0.35781	0.459863	0.836131	0.678453	0.694374	0.742757	0.549058	0.712328	0	0.961669	0.309329	0.633945	2.45583	0.826492	0.348994	1.47222	1.05725	3.27993	1.47986	0.96001	0.711949	0.623171	2.01155	0.61334	0.234207	0	0	1.61278	0	3.04926	1.31395	0.258649	1.2458	86.9133	0	1.51774	0	0.710629	11.5668	0.350382	2.92041	0.598191	0.41351	0.5949	0	0.568593	0	207.229	2.77554	0.319866	4.06212	0	0.3565	0	2.20637	2.83353	0	0.618855	0.918313	0.466063	1.07394	4.38032	0.698543	1.90373	0.518213	0	2.2435	0.69403	1.7017	0.397311	0.344052	0.0955338	0.918313	0.573954	0	0.720123	1.67595	0	0.887046	3.51166	26.6717	2.63565	0.782965	0.405777	1.51219	1.55898	0	0.866953	0.118146	0.440262	0.944187	0.28243	29.7042	0	1.87267	0.339553	5.84917	0.2793	2.2545	235.625	0.218472	0	0.277637	0.467042	0	71.2354	1.48108	5.37785	0.460094	0.907208	0.441648	0.493734	0	0.151906	0.382886	0.854672	5.57015	0.302979	1.63682	1.45367	0	0	0.989732	1.38855	0	1.99457	0.165246	0	0.367517	18.0068	0.541444	0.919742	0.62424	0.186284	0.530321	0.901267	0	0.258366	0.772037	0.4637	0.613385	0.184039	0.358615	1.05988	0.39312	0.169863	0.875477	2.83806	3.0119	84.4828	0.505362	0.529618	2.52642	2.95502	0.842996	0	1.06763	0.62749	0	2.7367	7.53526	80.603	1.28844	19.5483	1.80169	0.347085	0.918759	3.02746	2.45989	0.755644	0.377429	0.928508	0.657932	0.756759	0	0	0.764936	2.04676	50.5253	1.14824	0.77411	1.36689	0	0	0	1.46013	0.595318
AAC74470	0.74979	0	0.240375	0.10016	0.227772	0	0.815205	2.23316	0.414729	0.692557	0.736499	0.811843	1.72193	0.27192	44.608	0	0.961278	0.847941	0.68159	0.0483221	0	0	0.245646	0.749094	0.241057	17.8482	0	0.855197	1.68262	0	0.931589	0.638362	52.5004	0.926696	0.20736	0.4126	0.456455	2.06786	0.575976	0.423482	3.076	0.69617	9.45536	0.424122	0.146926	0	0.345738	1.61239	0.482428	0.634977	0.277584	1.03186	11.2719	0.971684	0.178938	8.64058	0.682194	36.0136	0.262336	0.38428	0.561043	0.49256	0.35892	5.00575	0.485051	0	0.611435	0.486693	1.26496	2.93935	0	0.744374	2.05068	8.01122	0	0.345956	3.84467	1.0012	0.850844	0.268722	0	0.0593798	1.08893	2.88672	0.54141	0	0.569042	0	0.764838	0.608596	1.05677	0.718909	0.712707	1.51234	0.597291	1.98865	0.614115	1.72324	0.226586	0.381445	0.775646	0.312927	0.168526	0.445528	0	0.549223	0.616332	0.783926	0.670727	4.24117	0.175182	0.908898	0.136778	0.0715909	1.25878	0.991774	0.444668	0.469311	0.671747	0.0162577	0.0845279	48.3696	5.41856	0.214706	1.47983	2.32134	2.30223	0.265533	9.55187	20.8325	0.0344759	1.60753	0.452684	3.47083	0.262454	96.4748	1.18949	0	0.547655	0.178393	0.591485	0.224607	1.03666	0.234342	0.885619	1.30335	0.776116	0	0.203541	2.23201	0.152231	0.414502	0.313619	3.00712	7.31758	2.75972	0.434819	0.828587	2.24945	0.144753	29.0347	0.833163	0	2.29729	0.49752	0.678065	0.337075	0.51808	0.630575	0.340572	0.0826799	0.767433	0	2.81985	3.14805	1.02021	0	0.463332	0.520061	0.570065	0.174941	1.50302	0.478386	0.616749	0.311315	0.189111	40.4399	0	0.587462	2.26108	6.94913	0.398281	34.1757	0.823507	32.657	0.821342	2.32862	49.0536	0	3.35453	0	1.01331	0	0.37724	10.5566	0.658761	1.66349	0.613447	0	1.19828	7.58665	0.62717	2.85285	2.326	0	2.53404	0.753885	0.154112	0	7.33809	2.53564	0.688509	1.00825	1.99454	1.83718	10.3455	1.32764	0.588313	0	6.15989	2.2832	1.36239	1.60268	0	0.371323	1.22721	0.276287	121.714	1.65342	0.311181	0	1.3647	0.796798	1.22969	0	0	0.547977	0.564417	1.2274	0	0	6.75799	1.93224	0	0	20.0783	2.58227	1.22387	0.667072	2.55833	13.5612	0.649944	0.703565	0	7.69381	1.22173	0.53065	1.00614	0	1.01399	0.63611	10.9868	1.63745	2.54855	0.19265	0.779772	0.775204	78.8944	107.715	0	3.28155	1.44022	0.665162	12.313	1.943	1.16799	1.13311	2.26957	1.01203	6.38328	0.730247	0.587654	2.01451	1.88632	0	1.80165	1.79417	0.943301	0.453726	0.582723	11.5102	0	18.0617	0	1.3818	0.671002	0.595719	13.3125	0.298487	0.925471	42.7307	0.250428	2.80045	0.476857	1.19406	0.649608	4.83105	0.568937	0.682611	1.43077	0.826328	1368.13	0.658444	1.44649	0.838781	1.75448	1.51931	0.701048	0.599704	0.0636313	0.6211	1.46003	1.24268	1.81467	1.70588	2.37737	2.46337	67.5817	1.05925	2.74798	2.23922	4.77628	0.667393	0.423179	1.02117	7.19583	6.11562	0.610584	0.606277	1.97965	1.99556	0.294749	37.494	1.81177	5.43718	1.02947	1.6014	0.553123	0.902392	0.810594	19.7765	0.539111	0.25618	1.07207	1.95379	1.04204	1.11375	4.4001	0.770184	0.791065	0.227977	1.05589	0.457152	1.28331	0	0.939605	1.11157	11.0063	0	1.7948	0.583178	0	0.27975	1.06682	0	0.745625	0.370554	342.406	0.557884	1.00921	4.25962	0.98741	1.66335	6.47724	1.2361	28.306	4.68961	3.39193	0.762565	6.21913	36.0935	2.86948	0.355699	0	1.47088	3.34444	2.27847	1.31567	1.24632	0	0.807362	2.93919	2.36932	15.3861	2.27997	2.63439	5.76311	0.991102	15.5447	1.92336	2.93995	1.78015	1.01715	1.44483	1.75228	3.25131	0	2.14623	2.43785	1.4348	11.2687	4.76262	1.24744	1.16836	2.35664	1.22198	0.929863	0	1.40186	1.2054	16.6184	0.481271	65.7002	0.849405	0.353449	1.31243	0.088851	0.6211	2.1469	3.05389	1.23979	0	0.750449	0	0.238676	0	92.6962	2.07161	31.3835	0.968092	0.619253	1.57795	1.67979	2.46346	0.737266	0	2.3194	1.43946	1.61769	0.60635	5.57496	0	0	0	0	3.88513	0	1.29889	0	163.752	8.00786	0.62428	43.7078	0	0.379217	2.69438	0.368499	0.19552	1.60724	1.12699	3.42778	0	0.822798	0	3.37585	3.10348	12.6053	2.10971	0	1.04987	95.1995	0.931171	2.16783	0.441843	1.61769	0.593705	1.05277	4.30932	0.569361	3.8338	0	0.168942	0	0.486105	1.42915	20.791	0.936788	1.65993	3.65252	0.742931	5.75867	1.9578	1.90618	0	0	98.6519	3.40311	0	7.50359	1.11961	1.89841	1.355	20.9758	0	2.48336	6.38123	1.08185	0.86608	0.697457	0.783042	0	1.40213	0.172655	0.59632	0	4.27079	22.2198	1.1276	0.527493	0	1.02162	0.401972	1.14764	2.92544	3.44445	0	0	1.72008	2.60467	302.686	1.49524	0	1.93291	2.67533	0.778071	1.56827	2.83177	0	1.66748	0	1.49969	1.08579	1.71243	0.725799	0.463022	1.6745	0.82522	0	2.73609	0.582642	2.03646	0.531892	0.654741	3.0817	0.671822	1.00134	0.599999	2.0204	0.655075	1.72385	18.274	0.30578	1.12823	14.763	0.624058	0.739647	0.456068	0.805504	161.064	2.29565	0.415655	49.1143	7.93147	0.832682	0.233072	0.0892284	0.879286	4.88493	0.98446	1.1939	0	64.8852	0	1.08476	3.06408	1.65995	22.943	2.04718	0	1.33839	0.316448	0.764497	0.756095	74.2833	1.52221	3.43755	3.14228	3.57794	0.933409	0.202754	0	16.1135	1.98228	4.04572	0	0.490913	1.00534	0.28977	0.970103	1.54117	1.64388	2.46679	14.0006	0	0	0	50.324	1.11247	1.38641	0.505906	0	5.41367	1.55893	61.7994	1.45754	1.25887	0	1.42539	1.1942	55.3434	1.59328	0.660088	1.62286	0	0.801494	0.731259	2.53182	1.05252	0.842606	0.984149	1.67129	1.70278	2.93197	1.15009	1.12951	1.6775	0.226146	3.83217	0.176345	0.435815	1.41772	3.35672	2.87192	0	1.47806	0.657184	0	1.43146	1.03182	0.867407	0	1.07647	0.954555	3.45504	0	0.729421	1.00873	1.30607	30.1668	1.42971	0.802478	2.8952	0.414949	2.76251	1.9953	0.921869	0.90616	0	1.847	0	1.1518	0.585694	3.15754	3.25863	2.94712	0.563029	0.726105	1.97032	0.86192	3.89369	1.37068	1.0977	1.90361	2.23747	0.321656	0.700176	1.50052	0	0.105302	1.95149	2.70061	56.8691	23.4373	2.41054	0.550242	1.14556	3.05376	1.51116	0.937	0	1.95309	1.87208	1.05596	0	0.672166	2.027	1.66225	0.795735	1.68516	1.27814	1.00455	0	1.50633	2.24492	0	1.20993	2.54147	1.56564	0.223239	1.78919	8.90421	0.586956	2.39702	0	1.86831	1.83612	0.828392	1.24395	0.903298	1.1108	0.23463	0	0.99977	0.508407	0.85165	1.13961	0.58304	0.569361	0.157163	1.50945	0	0.758783	0.817973	0.681426	0.597176	36.7263	0.373109	0.339737	1.59989	0.418894	1.38075	2.95319	0.674803	2.32609	0	0.637008	3.33651	1.57977	46.4537	0.269167	0	181.517	63.5341	0	0	0.535397	0.750534	13.8056	2.24326	3.30992	3.62899	2.17811	1.99897	3.40077	1.36815	0	0	1.39009	1.66096	5.55163	0	0.140039	1.24701	3.43025	0.506914	0.183498	1.93691	0.844396	0	1.57902	1.05255	2.81205	0	1.39064	1.93817	1.03073	1.99686	0.873359	0.692437	1.19009	1.49302	0.600008	7.25604	0.996565	2.10182	3.2702	77.9275	0	1.16494	3.39747	0.48406	0.172117	1.59578	0	1.30755	0	0	0.680436	0	0.661975	1.44414	0.483507	5.11928	0	1.42948	0	1.06821	0.751875	1.30027	0	12.8117	1.9691	1.4796	1.1016	0	0.923425	3.2248	0	0	2.20039	0.879896	0.165528	0.290063	8.15345	0.690307	1.77935	1.26928	0.229793	0.733487	4.50508	6.68772	1.29334	3.07838	1.56311	0.67372	4.92586	0.331819	225.582	4.8924	2.97812	1.56021	0.168602	0.178424	0.272845	0.930964	98.0376	0.756646	21.1859	0.628245	1.83401	1.9719	4.39852	0	8.68016	1.15906	0	1.65757	0.65191	1.03917	0.350245	1.50905	1.38075	1.49885	3.75568	10.3849	0.630845	1.06891	1.98168	0.698457	4.91746	0	1.07759	0.933184	0.743133	0.839189	0	7.8265	2.63527	0	10.2587	0	0.980224	0	0.66051	1.60517	1.11829	0.410652	1.19767	4.63765	0	0	0	0.355613	9.32212	1.48795	1.19663	3.38464	0	1.21685	0	0	0	40.0646	7.56529	0	1.43591	6.45229	1.87783	5.4779	8.11795	0.877134	0	0	3.12276	0.973552	0.619119	0	1.02063	3.68057	5.77755	1.95795	1.48753	1.65993	0	0	0	2.06822	1.06416	8.95132	0	0.549852	1.51024	1.50889	0.428218	0	0.483471	0.353874	1.31926	1.49435	9.27948	0.302172	0	1.72	0.394335	3.13102	2.1354	2.33182	53.7172	0.69291	0	2.09899	0.733445	1.40945	45.7419	0.739299	1.54601	0	0	0.891042	0.429974	1.3848	1.01929	1.01867	2.23658	0.191721	0.837057	2.39863	17.8281	0	77.264	9.69942	3.77604	0.900012	2.3294	4.70641	2.73566	0.934529	0.806946	1.57615	2.12943	9.42709	5.6571	0	2.33632	2.14477	1.85303	0.741154	1.68443	0.186983	1.5122	0.0589714	2.49713	0.981889	3.08073	1.8237	0	1.64984	1.80637	3.06979	0.956067	0.242809	1.22434	0	0.140039	1.87977	0	1.47934	0.831121	0.409088	2.68925	1.58549	0.759243	1.34639	12.2158	13.2929	2.13422	2.6578	17.7449	1.48862	0	13.2139	1.23514	0	3.75259	0.706579	0	0.709051	1.58593	7.31824	1.2505	2.63861	2.00887	1.05119	0.139304	5.09827	2.15747	1.5703	1.09433	0.515276	0.76768	0.972119	0	4.10043	50.5463	0.892397	1.10444	1.49302	0.139503	105.669	1.1457	2.84511	1.08812	6.59348	3.79298	1.97857	5.91521	0	1.11791	0.256315	2.59249	0	0.565253	1.64551	0.136339	0.57828	18.0269	2.05965	1.59443	3.33345	0.784912	0.741533	2.61718	0	2.05219	2.99323	1.07891	0.891584	0	1.97923	1.71638	1.99791	1.45676	1.9186	0	1.89423	0.783636	0.822192	0.606171	3.03795	3.17909	1.21201	0.659379	0.45117	1.74719	1.01595	2.49978	0.143343	0.710879	0	18.2668	0.854281	4.66043	11.4031	1.11332	2.58633	1.64767	0.898816	1.23553	1.28919	1.1282	0	2.10282	0	1.93275	1.77561	0.328774	1.05911	1.07161	1.76661	1.84028	30.368	0.434874	3.50853	29.7021	4.88613	1.42688	0.355334	0.896655	0	1.10299	0.741728	1.34089	0	1.14856	0	0	4.44579	1.92014	1.4404	1.26972	1.11728	0.160622	0.425709	0.769627	0	4.58334	0.86131	0.49103	2.6302	103.276	0	0.636004	0.957351	0.944182	0.860115	1.43185	1.71655	0.441238	0.642152	0.952849	0	3.0232	0.55625	0	6.03678	0.466849	1.57837	1.40747	1.23953	0	0	1.24716	0	0	2.88903	2.01273	0	2.31927	1.32444	0	1.15426	0	5.64639	1.87707	0.542016	1.13193	0	4.07203	1.39456	2.29346	0.364902	0	0.566065	2.80492	1.60335	0	0.740489	0	0	3.17407	1.17397	0.495834	4.44843	1.09888	0	1.29939	1.937	1.84767	0.570706	0.791538	0.0950196	0.654054	1.76137	5.61008	0	34.621	1.13323	0	0.703263	1.43325	18.9335	0.51137	0	2.12011	0.535432	0.244566	0.689189	1.77971	0	2.71316	0	0.524928	4.77799	0.781045	17.2152	53.584	0	1.55356	4.51697	0	0.807396	0	0	2.92901	17.5744	0	26.9342	1.44747	1.49492	0	1.07985	0.539356	0.207567	1.20048	2.21803	29.1012	1.31506	4.38135	0.649088	1.32224	0.399867	0	1.06103	0.654787	3.73936	13.5042	1.14772	2.80403	0.996316	0.848039	1.60682	0.966072	0.549894	0.559183	1.42503	1.39901	0.241398	0.71484	0.647796	0.403496	0.759543	1.31886	3.16338	0.756864	2.80674	0	2.92131	2.37539	75.2264	0.262609	0.523539	0.725521	1.07931	23.496	3.36622	0	7.915	4.25529	1.88359	1.13479	2.80811	0	0	0.656451	1413.88	0	1.72852	0	1.48556	1.17639	1.71587	0.872265	3.64515	1.97892	2.16196	165.74	1.99093	1.24148	17.3281	1.29354	0.834116	0	0	7.42394	1.61763	1.24985	0.883986	0	0.854968	2.0369	1.37251	145.372	1.37752	0.513167	0.897578	1.79442	0.843631	0.613863	1.21668	0	0	3.28464	0	1.61662	0.859775	1.19115	0.873572	1.20552	0	4.29064	6.9079	5.20947	0.246792	0.816103	1.66195	1.15296	0	0.620363	74.3197	148.753	1.13915	0	2.93875	1.29531	0.197915	4.20391	2.55681	2.09134	0	0	0.727435	0	2.25848	0	0.392614	31.0826	1.84953	7.08087	0	2.09031	1.30545	1.72993	2.80143	2.0785	0.63148	1.26202	22.8769	2.83603	0	2.07717	3.94715	10.2072	0.729522	4.1245	0	4.15193	1.53557	1.1538	0	5.01852	0	18.2951	1.3665	0.0788262	1.67974	2.45469	0.715089	1.32858	0	0.451197	0.213594	1.88708	7.17345	1.18198	8.15736	1.35125	0	0.679343	2.34983	5.92104	0	1.37505	1.71731	4.4248	0	4.0906	0.399808	0	1.9032	1.16563	4.49918	2.11371	2.08192	1.40021	0.717157	0.475937	1.58496	0.734344	2.04892	1.90252	2.10437	0.85761	0	6.54492	2.43792	0.493768	0.879242	1.00182	1.19347	1.13033	1.13637	1.06366	1.22828	0.0606222	0	49.3054	1.10391	35.7318	2.4477	1.92362	0.446211	1.44215	2.1469	1.0857	0.455384	8.51799	4.85628	108.65	5.72364	0.610331	21.0829	5.01148	0	10.4045	3.86678	1.88236	0	3.45289	11.7092	1.42349	2.07323	0	0.435735	1.59142	14.3948	2.79304	0.183114	0.914357	6.59843	1.31507	1.48919	1.71327	48.3314	1.07287	0.393642	0	1.28996	0.337402	5.89765	0	2.29974	0	1.52723	2.58766	0	3.43961	3.1656	4.5506	4.58418	1.17738	1.12791	0	0.900529	0.785977	0	23.1784	1.61255	0.926935	3.01684	1.8646	0.528797	34.0385	0.652664	2.54638	1.2662	0	3.37116	1.33919	5.32483	0.775668	0.137326	1.80133	0	1.36148	0	0	0	0	3.82717	2.24079	1.14862	0.434188	10.2386	0.53767	0.761812	0	1.36954	0.722415	1.89285	1.31247	0.404051	0	0.667252	2.71456	1.22123	1.48585	0	1.20703	1.97973	2.8343	1.21355	2.02854	2.48784	0.555739	0.419939	17.53	0.937592	0	3.14715	14.9648	0.93643	0.102027	4.29414	2.61389	84.0649	1.80188	0	47.8069	3.49854	0.675864	0.672747	0.4915	1.88909	1.61363	0.393524	0.814414	0.524386	0.846309	0	0.982758	0.522313	1.54879	2.72563	0.46659	0	5.25128	0	0	4.63654	1.57352	1.23332	1.82603	0	1.0032	1.48781	1.7661	1.71129	1.71125	94.793	0	0	1.19857	9.90125	0.421181	0.615452	2.7371	0	1.00903	0	14.6641	0	1.44926	0	0	15.6428	0.71438	2.42401	0.929455	0	0.389869	0	1.37898	1.16338	0.506198	0.750456	0.780855	0	0	2.00821	1.06477	1.38393	0	0.556582	107.026	0	1.29611	1.20211	0.133495	0.0503252	1.08741	87.7106	0	5.62721	57.3013	0.369581	2.02619	0	0	3.52684	1.18192	1.82572	1.96339	2.70531	0.894248	0.490015	4.28322	0.819036	3.66248	4.18277	0.955093	6.48979	1.36093	0.113534	1.60776	1.9354	1.46467	0	0	2.11652	0	1.4306	0.2628	21.3589	0.492456	0.62261	0.678584	10.5194	0	8.31477	0.600493	2.16442	1.01315	1.00323	10.6916	1.76014	0.783636	6.16513	0.699721	1.02805	1.9998	0.583784	0.685866	14.0232	2.797	0	0.761232	0	0.845475	0.0644053	1.43798	2.21716	0.628457	0.397908	1.66486	1.70069	1.1017	0.454027	0.0697208	0.753672	0.483471	3.77489	1.54222	0.596602	0.666678	1.96139	0	0.517353	2.15616	3.23728	0.876817	2.09005	1.37228	2.42568	1.8593	0.589451	2.20265	1.11775	0.458179	2.02837	0.132618	1.07421	4.46921	2.47735	3.0828	0.52391	0.61914	1.38075	1.33203	60.2699	1.27644	0	4.54524	0	0.719834	3.15445	2.4631	2.36076	2.3634	78.9379	4.99742	2.43832	0.181648	0.79931	0	3.5437	4.20582	1.38466	1.9652	26.7763	0.534279	3.49894	0.640176	0	1.06871	1.52559	3.51888	1.06518	0	1.2696	0.388633	0.246456	0	1.34955	1.2286	0	0.488433	1.91372	0.454753	2.2567	1.06892	3.57537	0.421249	3.87799	0	92.7971	0	0.543487	22.1081	0.606603	1.44809	0	0	1.41656	6.0174	1.5518	0.432438	2.34386	3.35461	0	3.07368	1.78086	0	5.21412	0.839323	1.37782	5.29935	1.43766	0	8.77837	0	0.937085	2.14431	1.5264	0.503611	0.358758	1.58209	0.382138	2.39741	0	2.60462	0.562473	0	11.9743	0.773515	0.52719	0	2.66885	3.87631	0	0	1.55306	1.70048	2.15813	66.1033	1.45807	1.36534	0	0	0.161985	1.24023	0.924558	0	0	0	1.07779	0	2.22422	0.747691	0	3.34074	0.624335	0.464004	4.79504	3.15654	0	0	2.05084	1.1651	2.09919	5.15929	0.970351	1.01961	0.977566	0.795008	0	3.64415	3.90859	1.87092	12.5898	2.52184	0.479184	6.24599	14.4759	0.822959	1.37782	1.04589	1.58627	0.62395	0.287209	0	1.94096	0.864089	1.97103	1.03089	3.37051	0.888876	1.43714	1.27031	0.674141	0.313069	1.28968	1.5251	5.91868	0.445653	3.22239	0.6583	5.59972	1.18368	2.75901	0.773533	0	34.7743	1.66475	2.56534	3.36177	1.38273	0	1.75864	0.377617	1.9322	1.21085	0.879481	0.696616	0.56864	4.35066	0.999752	1.6779	0	0.227996	2.30185	13.8669	0.762116	2.58674	0.214136	5.17524	0.343984	0	7.08302	100.965	0.681428	0	1.02828	2.31462	0	0.367869	4.94557	0	2.23039	7.06876	0.860191	0.893974	0.736928	0.712572	0	0	2.07051	3.53021	1.18759	10.7789	3.25668	0.801537	0	0.404814	3.59993	7.3399	2.94889	2.17701	1.09633	1.11193	0.797328	156.35	1.20324	0.506603	1.9538	1.28468	1.42009	1.61815	6.06389	1.22442	3.51448	1.17605	1.86623	0.247901	1.08855	1.84735	0	1.00775	0	1.82209	4.41474	1.88189	0.64055	2.04054	1.02828	6.50572	2.81445	2.0106	0.610745	0	0	0	0	1.11838	1.50282	3.47894	1.84405	0.337003	1.66658	0	3.77169	2.89152	1.14083	1.55449	0	0.554945	1.70497	1.78842	1.43061	0.937037	3.50841	0	13.0894	1.44369	0	0	1.40024	240.881	1.22068	3.15414	0	116.467	1.53046	1.90373	0.787371	0.226911	0	0.505404	2.96577	0	2.47814	0.453633	1.96207	0.964307	1.09358	0.973769	0.47177	0.163737	1.08503	0.750456	1.07081	0.957667	0	0.90997	0.750039	13.4281	25.5439	0	0.966142	1.24632	0.997629	0.380551	0.591196	0.933025	3.8839	1.45083	2.91362	0.289506	1.32736	0	0	1.24602	0	1.22085	0.638591	0	0.524725	7.1233	1.21175	15.6428	3.40718	0.365562	1.12511	0.601415	2.45807	1.43668	0	3.0665	0.839138	0.607047	1.64369	0.307647	7.05304	0.994155	1.51184	0.684053	0.692285	1.55001	20.6142	1.03802	0	0.35751	0.967715	0	0.750456	10.2824	0	0.370793	0	1.60364	1.13678	0.429146	1.5492	1.11921	0.0703411	0	0.585258	4.08747	0.63385	1.21498	0.832626	0.321204	0.735326	1.21165	1.89927	0	0.921967	1.10777	0.182084	2.5957	1.18393	13.3352	0	2.8209	0.991178	0	6.36203	0.84441	0.820583	4.87318	1.78717	0.158221	0.717509	0	7.63295	0	0.173381	53.59	1.62794	1.98428	5.30545	1.06298	0	1.27882	0.978959	0.652426	2.44238	6.00718	29.0162	8.53415	3.94589	2.42387	1.51199	2.17938	0.717739	0.26242	0.831998	0.457309	1.16344	1.112	0.879081	1.66182	1.92901	2.03332	0.843414	9.97554	0.791918	0.9941	0.310959	1.19874	1.62611	8.93457	0.274899	0	1.18427	0	0.833551	0.299601	1.33995	3.20604	0	1.12782	1.298	0	8.75525	0	0.530711	0	0.776431	8.15482	0.652089	20.0469	0.984646	94.2105	1.07616	0.733879	0.571268	0.883924	1.75209	0.887092	0	3.71573	0.135289	2.49876	0	0	5.30507	8.11354	42.416	1.19847	1.04515	1.41386	1.22746	0.180388	1.9268	1.167	0	0	0.990447	8.37965	4.53898	0	0	0.861558	1.37938	0.615699	0.182825	3.33876	0	0.834122	7.69531	0	3.07207	2.07787	0.214962	0.515369	3.72319	1.25762	1.20543	4.06674	1.21883	1.14282	1.36458	1.3405	0.489633	1.62565	0	7.09509	1.40683	1.89301	1.77288	1.37043	0.529077	1.70911	1.00175	3.01941	2.14801	0.99879	0.234634	1.57455	1.54291	0.704415	0.739707	0	0	2.86758	0	3.51727	1.54415	0.980284	3.00466	89.4058	0	0.852187	0	0.972578	19.1769	1.0181	1.571	1.27891	0.522403	3.00624	0	2.24477	0	228.472	1.64226	0.713116	2.40213	0	0.45038	0	1.64189	6.28497	0	1.27408	1.89841	2.5831	1.28534	3.68921	0.980551	1.40784	0.272783	0	1.65334	1.99056	10.4147	0.908269	0.405677	1.06898	1.89841	0.290039	0	1.21301	1.0163	0	1.88739	1.66092	269.123	1.93883	1.69569	0.512633	1.18098	1.82541	0	2.06166	0.298516	0.794571	1.54745	0	45.0655	0	2.6465	2.40223	5.86062	0.882127	2.63722	141.137	0.414005	0	1.61345	2.19155	0	74.2638	1.4256	4.46466	2.82877	0.809019	1.85983	0.907278	0	2.3029	2.7209	3.50915	8.64076	0.76553	2.01042	0.524707	0	0	0.978547	1.68009	0	3.79455	1.67009	0	2.66972	11.0511	1.43646	1.16194	4.41631	0.941358	0.418734	0.569302	0	0.652807	1.95069	2.23673	1.85979	1.03943	0.348502	5.35592	0.541793	0.257513	1.77634	4.28111	3.38227	47.596	0.928644	1.33817	5.10676	10.167	0.507137	0	1.55314	1.13247	0	1.02021	6.57304	64.4486	1.2208	7.50763	2.64667	1.0414	3.48211	3.77007	4.91662	1.49421	0.681172	0.62561	1.17752	0.294167	0	0	0.966372	0	57.9566	2.27954	0.78237	0.493383	0	0	0	3.58957	0.644646
AAC74471	1.57235	0	0.789721	0	0.623598	0	1.33913	4.03523	0	4.1509	2.0164	1.62195	4.71433	0	21.0797	0	0	3.25011	0	0	0	0	0.504399	1.53816	0.456902	29.527	0	0.878014	2.70393	0	1.91289	1.65573	69.9517	0.906115	0.851571	1.23231	0.749813	0.870988	2.18342	0.231883	10.1842	0.81685	16.2891	2.41165	0	0	1.06489	1.03463	0	0.316082	0	1.21073	19.8007	0.825607	0	12.9034	1.12063	74.7113	0.430937	0.286933	1.9749	0.404562	2.35838	8.22289	1.65997	0	0	1.99871	1.96561	6.93741	0	1.41089	4.70616	25.87	0	0.218576	3.00743	0.632561	0.367808	0	0	0	1.86887	7.15062	0	0	1.27467	0	0.753835	0.454424	3.75341	0	0.924281	3.45043	0	0	0.438609	2.83075	0	0	0	0.321276	0	1.82966	0	3.00734	0.460201	2.47643	1.69507	0	0	2.27201	0	0.147002	2.16395	0.740534	0.811612	0	3.13147	0	0	85.2228	15.9238	0.352696	2.89393	0	5.67277	0	15.1633	20.4584	0	1.90564	0.969937	7.04678	0	301.544	0	0	1.92777	1.46522	2.42906	0	1.5481	0.320793	1.87045	2.32718	2.73196	0	0	5.13309	0.83356	1.70225	0	1.6745	30.9439	2.68102	0.297614	2.80229	1.19198	0.396307	26.3144	1.77415	0	3.04333	0.408635	1.39231	0	2.12761	0.796798	1.39863	0	0.67535	0	10.6153	7.22457	1.04743	0	2.14062	1.06787	1.87288	0.478956	4.74808	0	1.36909	0	0	63.4864	0	0.689298	8.35707	16.7292	0.700985	75.6574	2.53644	55.8609	0	5.82094	79.6861	0	0.388059	0	2.44788	0	1.03281	17.3411	1.80357	4.55432	2.51925	0	1.406	8.90178	7.72684	1.80244	3.95265	0	4.62516	4.64399	1.26579	0	9.41734	2.60329	2.12064	1.3802	9.10112	6.99271	10.6728	0	1.20802	0	9.31993	3.75058	1.97469	6.58174	0	2.03323	5.22646	0	269.237	2.0119	1.27793	0	0.862225	0.436297	6.73334	0	0	0.750129	0	3.02436	0	0	0	3.02293	0	0	45.0337	4.99043	0.372304	2.10729	5.51583	16.6039	3.26228	0	0	12.6385	2.00693	0	1.83642	0	0.555223	0.870776	37.0625	5.53788	4.65164	0	4.57472	0	196.041	346.805	0	9.48341	3.28587	2.73164	21.7197	3.64771	3.38583	2.8636	4.86285	1.84716	10.7112	0.666427	0.603333	8.27304	5.16439	0	7.39886	5.30506	0	1.59714	0.736333	16.9874	0	52.2593	0	3.0265	0	1.22323	30.1631	0.980641	3.04052	496.679	0	3.2859	0.23039	2.61529	1.7785	0	0	1.7251	0	1.851	1805.03	0	3.39448	3.0619	1.36314	6.71932	0	0	3.13579	0	2.76736	1.45809	14.9047	1.1676	0	5.69046	214.779	2.61003	4.38869	2.82949	14.2654	2.19264	2.08546	1.39788	3.47662	19.3194	2.5075	0	1.16141	1.17074	1.21045	70.7223	2.79016	7.10467	3.62379	3.28824	2.27152	4.11764	3.02626	46.0631	1.10699	0	4.40271	2.29248	4.27938	3.4304	14.456	3.45047	1.08289	0	2.73867	0.938698	2.87465	0	0	4.97992	19.7424	0	6.44941	0.598737	0	1.72328	3.37011	0	2.04138	1.52176	999.694	0	1.97359	11.0932	0	0	8.44451	1.79164	29.6375	7.70356	4.17891	0	11.4491	53.0167	6.94963	0	0	0	5.31664	2.2822	3.35365	0	0	1.02019	7.24225	5.4732	34.4654	3.42877	3.98584	8.23217	2.44211	20.1133	4.05062	7.8478	2.43685	0	3.56011	4.11207	8.90149	0	4.06798	3.16155	4.15929	15.1453	0	0.853812	3.59858	2.07387	0	1.69719	0	1.81802	6.90032	25.8233	3.95289	137.193	1.16276	1.93536	4.2465	0	7.65205	10.5801	5.22561	0.636432	0	1.54094	0	0.784141	0	130.146	0	40.124	0	0	2.59208	4.24517	9.19703	6.05549	0	2.87551	0	0	1.66007	13.0827	0	0	0	0	5.31838	0	0	0	262.715	17.7079	0.640936	47.9758	0	1.86881	0	0	0.802948	3.30023	1.68299	5.92713	0	1.3516	0	6.39862	0.921333	29.8654	8.66399	0	3.23363	193.898	1.09259	8.90268	0.907263	0	0.975273	0	2.57414	9.35283	7.26663	0	4.1628	0	0	0.533555	26.7212	4.94631	4.3054	5.86202	6.10202	10.915	4.82408	0	0	0	104.528	1.86342	0	50.2173	4.59792	2.8875	0	35.835	0	5.94911	9.88903	0	1.29336	0	4.8236	0	1.96619	0	0	0	6.3778	21.7028	0	4.33254	0	0.621559	1.32063	1.74557	8.82659	5.89392	0	0	2.35462	4.01125	465.306	2.45621	0	1.62829	0	0.983175	0	4.81212	0	5.47829	0	0	1.78362	1.6547	1.9871	0	5.89431	2.46469	0	4.16161	1.9142	3.34527	0	0	2.4694	0	3.38652	1.84802	3.64268	4.40216	1.49039	53.5257	0	0	29.9096	0	0	0.936473	0.472569	248.162	0.673399	1.70698	126.664	19.5434	1.95405	0.47858	0.732872	0.515855	11.9513	1.73267	0	0	95.7511	0	5.01166	3.81312	0	34.7128	3.05716	0	0	0	1.56979	3.10507	115.526	1.66701	4.75522	18.6893	5.94347	3.53839	0	0	35.4803	6.88828	0	0	0	2.06432	0.297501	2.65596	6.32916	3.37548	2.53261	19.8679	0	0	3.21934	148.992	1.82744	0	0.923384	0	4.44649	2.20761	96.1623	1.33015	0.86164	0	2.7017	0	138.369	3.01991	0	6.05876	0	1.41065	2.00205	5.19874	2.76633	0.768966	0.808325	1.961	3.71048	2.0068	2.04242	0	0	0	0	2.8968	1.53409	6.98663	4.70711	3.01127	0	2.20726	3.23865	0	2.93931	1.69495	1.1874	0	3.53661	0	6.30618	0	2.83787	0	1.34091	62.9931	0.652382	0	6.93571	0	5.23609	2.62212	0	2.0038	0	0.583471	0	5.00835	3.43612	4.98736	5.61192	2.548	5.28504	0	1.24485	0.786592	6.39613	4.22175	1.28799	2.50163	0	1.05676	2.87543	12.3244	0	0	4.93183	6.85011	76.7821	50.0412	6.9296	3.76615	2.68827	3.89202	2.36415	0.549714	0	4.0104	5.76608	2.89102	0	0	3.56757	4.55094	4.08483	0	5.24898	0	0	0.651166	3.07308	0	4.47198	5.43301	3.85778	1.37517	4.08207	5.22387	0.964185	13.1252	0	1.80532	0	1.53638	2.55427	0.927398	1.92074	0	0	0	4.17577	2.54363	3.12005	0	9.35283	2.58169	2.47955	0	0	0	0	0.326991	45.7675	1.0215	0	1.54596	1.14685	11.3407	7.67589	1.38561	2.51384	0	3.48802	5.48084	0	82.6742	1.10539	0	484.562	163.333	0	0	1.83227	1.23289	29.6562	4.44739	5.43716	0	7.30197	8.20921	21.4862	0.977147	0	0	0	3.59004	8.65785	0	0	0	5.00874	5.55135	1.50715	1.13633	1.98154	0	3.2423	1.92113	0	0	0	1.76878	0	4.99164	0	0	0.849974	2.35824	0	37.2482	1.42352	9.0426	4.4766	142.924	0	0.683442	4.08364	0	0	3.49516	0	2.14789	0	0	0.465727	0	1.81236	1.9769	0.992814	8.40938	0	2.34819	0	1.25339	2.80704	1.01712	0	32.8838	1.52576	2.60413	1.93885	0	2.52817	2.06928	0	0	0.420296	1.2045	1.35955	0	34.7718	0.708725	7.30731	1.4893	0	0	8.22272	6.29397	0.708183	9.69223	0	0	7.28248	0	369.6	2.87024	5.68852	0.753805	1.38481	0	0	0.332453	253.244	0	8.52988	0.938192	4.18432	6.07353	5.73444	0	13.8884	3.73996	0	3.6654	0.486766	0.656553	0	0.953422	11.3407	0	4.7457	21.6624	0	2.39438	4.06911	0	10.2576	0	2.83222	1.80345	0.939027	3.44632	0	60.1352	5.17589	0	15.7407	0	2.68367	0	0.452088	4.11999	0.874763	0	4.91849	2.45749	0	0	0	0.449355	12.989	3.66635	6.14276	6.04337	0	6.24656	0	0	27.8949	65.8137	23.3849	0	2.62084	12.7189	0	2.81202	37.2603	0	0	0	6.79842	1.3327	2.03404	0	2.3951	8.16213	10.8122	2.68025	0.939827	4.3054	0	0	2.08528	2.9543	0	0	0	0	2.81915	1.30455	1.17238	2.75921	0	1.45326	4.46174	2.72749	36.5421	0	0	0	4.31846	6.87765	4.38474	4.78806	88.0867	3.98383	0	0	0.860587	3.52326	69.2887	0	2.30873	0	0	2.6963	2.11894	1.26377	1.28798	2.0917	0	1.0498	2.29171	0	46.7762	0	124.917	0	0	0.739219	1.47173	9.25097	3.74487	1.70571	0	0	3.80215	10.7327	11.4477	0	0.738048	3.73672	0	3.04371	1.88659	1.53577	0	0.484358	1.51926	2.68823	7.70103	3.45665	0	3.0113	3.90435	6.3034	0	0.99715	4.66887	0	0	3.85984	0	2.02508	2.62552	0.210001	0.589012	1.44692	4.00885	2.55196	21.0701	22.7095	8.76463	1.98452	46.956	2.54723	0	26.1172	3.38158	0	9.21472	1.05517	0	0	2.00399	21.4671	0.933722	6.19203	4.12493	0.616706	0	9.887	5.70653	0	2.99608	1.11374	2.10176	0.469673	0	0.526228	128.008	0	2.83478	1.63504	0	165.265	4.70507	4.9196	3.2174	20.1935	12.9806	3.53279	8.64635	0	2.75456	0	2.18392	0	0.928534	4.15855	0	0	50.3249	3.70056	1.87082	7.35559	1.61171	2.81102	3.07086	0	3.06464	0	2.21538	0.938843	0	4.2576	7.8683	8.20485	1.84077	0	0	2.43096	3.51073	0.519463	0.414896	3.119	2.61113	0.553043	2.70788	2.96453	3.98624	1.78809	4.10636	0	1.45969	0	56.2626	7.01659	6.62506	17.7899	2.3598	5.31066	1.59212	1.13575	1.69133	1.14472	6.84906	0	4.31786	0	1.84588	1.82299	0	0	4.88978	2.82137	6.11799	60.2545	0	3.80603	96.3863	8.47859	0	1.45926	2.04573	0	2.58839	27.4146	0.917777	0	3.14453	0	0	6.08587	3.1542	4.73226	2.23474	3.2774	0	0.736112	0.421419	0	9.25696	0.707432	1.00826	0	145.065	0	1.04476	0	2.115	1.00921	0	5.87449	0.90602	3.76734	3.13047	0	14.1891	0.913746	0	16.5276	5.75165	3.1292	0	0	0	0	3.23479	0	0	4.00246	7.08491	0	0	2.45636	0	0	0	7.39333	2.69801	0	1.54951	0	16.7227	0	3.13953	0	0	0	16.4558	3.51175	0	4.86557	0	0	0	6.42823	4.07251	6.99643	2.00568	0	1.52464	2.89263	3.37239	2.5568	2.36409	3.12175	0	0.964458	5.11978	0	73.7224	3.61966	0	1.15524	2.43556	28.5629	0	0	7.7393	5.49717	0	0.808659	2.30803	0	4.45688	0	4.31146	0	0	32.029	153.623	0	2.21914	13.6459	0	0.510116	0	0	2.09194	51.9647	0	24.1143	2.37774	4.80461	0	0	6.20196	0	0.986011	0.910881	53.3009	3.6004	5.59782	1.90402	3.62004	2.46321	0	0	0.597562	13.9605	11.4437	2.35668	4.0814	1.22748	1.54785	7.69857	4.32806	4.51653	2.29641	4.25615	8.35687	0	0	1.52018	0.697704	2.07949	2.16648	10.3929	1.38144	5.04284	0	6.85544	0	81.2054	4.31385	0	3.79211	2.95496	87.3886	7.47251	0	8.84128	1.56495	5.80154	0	2.95696	0	0	0.414748	1912.78	0	3.6248	0	0	2.84183	6.42849	3.58215	1.49696	12.1903	3.55143	250.465	4.23952	2.26595	14.5558	0.965858	0	0	0	11.8978	1.32863	2.05312	2.90423	0	0	3.09814	2.18187	301.76	0	0	5.52916	4.21095	3.69553	1.00839	3.21208	0	0	1.58695	0	3.84365	2.3539	0	0.956671	2.12173	0	12.2364	16.2108	14.2626	0	2.0109	2.15531	3.55116	0	0	175.546	239.16	0	0	6.63775	1.51985	1.62556	3.13896	5.72732	2.02083	0	0	0	0	5.56496	6.81609	1.93483	45.8004	0.799527	10.7923	6.60363	0	5.84849	4.48695	3.28705	1.70717	1.03732	0.863794	44.8904	4.2352	0	3.10195	2.57299	17.8374	0	0	0	8.11944	1.91926	0	0	13.4411	0	54.9942	2.99297	2.58974	8.27786	2.52018	0.587334	1.67881	0	3.17647	0	0.939357	9.81979	3.23604	9.57143	0	0	0	0	6.07902	0	5.13357	0	4.4419	0	8.51778	0.469115	0	5.5828	1.19673	4.10597	6.03855	2.27997	0	3.68145	0.977271	2.00277	6.0315	3.05976	4.14573	1.38273	0	0	9.85532	4.62086	0	1.6048	3.29136	2.67341	2.14244	0	1.16484	8.40697	3.48542	0	58.9649	0.824267	103.115	0	4.30897	1.22164	2.369	10.5801	3.56693	5.6104	25.4407	16.8411	180.209	25.4642	0.835486	23.696	20.0392	0	17.5763	6.00856	13.528	0	3.81771	2.82861	1.73212	0.946022	0	3.57889	2.6142	22.1151	3.52931	0	2.14572	0	0	3.23771	0	121.14	3.06504	2.15544	0	1.0595	0	1.61467	0	6.29626	0	0.391994	2.45234	0	5.05989	4.18399	7.1877	9.98927	1.93407	1.38961	0	1.05663	2.42084	0	38.0749	2.03763	0	3.34846	3.06296	2.17162	93.191	2.14425	0	5.19992	0	0	3.66645	7.95185	1.73752	0	1.05679	0	5.78402	0	0	0	0	4.83603	1.97192	0.524118	0	20.9301	0	0	0	1.0226	4.94459	0.536098	0	0.331865	0	0.456703	5.1452	4.01219	1.52549	0	0	3.25208	1.79072	2.84783	3.124	0	0	0	36.7953	0.770086	0	7.75469	13.1692	1.77492	1.67598	23.5131	0	202.983	5.99033	0	76.9166	3.91841	0	1.84186	0	0	1.65668	0	2.67566	0	1.73778	0	0	5.14799	8.4806	0.895472	1.91615	4.28583	9.35374	0	0	13.4974	12.924	1.84179	6.66578	0	1.64794	2.90953	4.06161	3.01192	8.78452	155.021	0	0	4.05357	13.1876	0	0.72214	4.49621	0	2.48628	0	29.4039	0	3.8091	0	0	16.0602	0	4.86676	1.09057	0	3.20217	0	1.61803	1.19442	0.218822	2.84484	0	0	0	4.39848	1.45757	1.51558	0	0	235.843	0	3.8711	1.97469	0	0	0	231.497	0	21.1836	82.3094	0.607107	4.57656	0	0	2.89675	1.53278	4.73539	5.37539	7.40663	5.38623	1.78876	3.518	2.24237	10.707	0	1.81029	12.542	1.11779	0	0	6.54554	0	0	0.710784	0	0	3.45593	1.07925	28.946	0.367706	0.639221	0.928918	17.743	0	0	0	4.08005	0.297195	5.29713	18.1685	5.12983	3.51073	10.1274	0	2.53316	1.39197	1.43846	0.938887	21.1726	0	0	0	0	0.992037	0	0	10.9263	0.29496	1.0894	3.41857	3.88014	0.904871	1.86456	0	2.38086	0	13.5646	3.80009	0.544462	2.73786	4.26436	0	0	2.59164	4.69221	2.76988	8.58327	0.939261	5.61936	10.6235	1.21035	10.0507	3.60665	0	3.50734	0	1.62528	5.00558	6.61295	3.45278	0	0.847545	11.3407	3.28216	89.3977	1.39786	0	0	0	2.95616	3.04811	1.83914	6.25483	2.35293	105.763	9.03013	12.7444	0	0.820636	0	11.6424	0	2.5273	5.61429	46.4288	0	7.83773	1.31451	0	2.34074	3.13259	3.76985	4.37438	0	0	0	0.40485	0	1.84741	1.57672	0	1.00293	1.91686	0	0	0.87795	5.44937	1.72995	9.22021	0	200.073	0	2.23195	45.3959	4.9823	0.991154	0	0	1.05772	8.56156	4.24853	0.71036	4.73875	6.22162	0	6.01084	5.34449	0	7.41217	3.79155	4.38062	26.318	0	0	12.8751	0	1.3994	2.20152	5.48495	0.919196	2.20998	1.29944	1.56933	4.92274	0	7.40524	1.75994	0	26.0612	3.17661	0	0	3.79392	13.314	0	0	1.34274	1.99526	1.96952	111.273	6.84329	2.24282	0	0	1.33046	2.03732	0	0	0	0	2.72381	0	4.01907	2.23313	0	14.9667	0.512794	3.81107	8.20496	4.95645	0	0	14.9728	0	0.663137	10.8016	2.65664	6.97873	2.18978	2.33205	0	7.64197	3.77682	4.39048	11.6514	4.3152	0.655958	6.84014	25.966	8.11119	3.77222	3.51423	0.723818	0	0	0	5.31398	4.91341	6.47559	1.4112	4.78481	0.912591	0	3.9126	0	0.701285	0	4.6293	8.22678	0.915086	7.94008	1.08138	19.1637	2.19531	4.70878	0	2.66768	52.296	4.18571	5.43748	33.7476	3.40709	0	2.8889	0	0	1.91254	5.61833	0.715202	0.518944	11.1065	0	2.75626	0	0.62421	1.57551	26.0131	6.2596	5.66561	0	12.3753	0.941763	0	6.84423	300.899	5.59687	8.31664	0.734413	2.28132	0	0	11.9471	0	6.3719	12.0716	0.785014	3.6713	2.42108	0	0	8.18055	0	4.83253	4.50195	19.4678	2.22904	0	0	0	1.97119	11.1641	6.05514	3.88712	0	5.81175	10.9147	237.852	1.41182	3.23629	2.97174	3.16549	2.91597	0	15.6921	1.11742	4.811	0	0	0	2.98025	0	17.084	2.06927	0	4.15712	2.78925	4.06758	0	3.46755	0.734413	5.62467	5.50389	6.85486	6.27039	0	0	0	0	0	5.08255	11.1121	8.90942	0	2.48879	0	5.80848	12.9542	3.6039	2.55354	0	0.651144	1.82657	4.00611	2.35004	3.84815	8.23318	0	30.6238	0	0	0	1.39404	192.748	1.25325	1.43924	0	286.979	2.09506	2.23374	0	1.24248	0	0	3.38322	0	6.7847	0.266135	1.46503	2.64009	1.03639	1.333	1.93743	0	15.2774	2.84484	1.09938	2.86027	0	0.934248	3.0802	18.9945	45.8309	0	2.26724	4.47852	0	0	0.97115	0	21.5795	0.567441	4.08576	0.792614	1.98222	0	0	4.69064	0	0	1.43046	0	2.8732	6.88315	0.904789	16.0602	4.49754	1.00084	4.17335	0	4.1566	1.68572	0	12.7487	0.53017	3.32396	1.09462	0	13.7928	2.33298	2.66088	3.9329	0.315891	1.95861	18.9884	2.48666	0	0.734096	0.611405	0	2.84484	25.9859	0	0.380686	0	1.46349	2.33421	0	2.54485	0	0	0	0.801163	11.7956	1.48746	3.21908	0	0	0	3.14267	0	0	0	2.27465	0	6.73252	1.71602	20.0212	0	2.23319	2.71366	0	0	0.770612	6.73981	13.3419	5.59193	1.29954	0.679986	0	14.0234	0	1.42405	96.5117	0	5.92645	18.3478	2.91024	0	3.93882	2.68021	1.23661	4.62931	4.79691	43.0941	16.9761	5.31301	1.99083	1.12897	9.69593	3.68444	0	1.70839	0	3.82232	7.87359	2.25634	2.37379	4.52681	5.13864	1.15455	0	0.591307	2.04124	1.57172	1.57533	3.56158	22.4228	2.25787	0	2.43173	0	0	0	0.733709	3.29158	0	1.85266	2.1322	0	15.1812	0	4.35896	0	2.12572	0	0	22.9368	2.69578	117.844	3.63958	1.88365	0.670296	4.23503	3.59768	0	0	6.63456	0.185198	4.32072	2.11571	0	17.4292	10.88	73.4036	1.40622	2.14607	5.41926	0	0	4.74769	2.39627	0	0	0.214078	15.2946	6.31366	0	0	2.65363	8.49711	5.057	0.750813	3.91753	0	1.95743	23.3183	0	5.67726	7.85057	1.76558	0.497995	7.95924	2.86928	0	13.5198	4.67169	1.8773	1.60113	2.20203	4.02157	1.90745	0	33.5282	0	2.69102	12.7413	0.535998	0.965676	1.65149	2.74259	5.8042	0.653427	4.68772	0	3.23312	5.21813	0	0	0	0	4.46262	0	9.62964	6.34139	0.383405	1.17517	195.232	0	1.74985	0	1.84343	15.7508	0.363568	3.9101	0	0	0	0	8.84989	0	319.286	5.1038	1.5619	0	0	0	0	2.82255	13.4664	0	1.42699	2.8875	4.68004	0	15.1506	1.61074	1.9272	1.79239	0	9.69974	3.50343	9.94051	1.1779	0.952001	0	2.8875	3.97036	0	7.47225	3.24619	0	0.484437	7.89794	171.48	4.84657	3.48185	4.21048	3.42348	1.5782	0	2.11666	0	6.52616	4.76622	0	51.8892	0	4.9402	6.10708	14.6501	0.96604	6.06498	219.694	0	0	1.15235	1.38463	0	126.331	0	6.37742	5.09237	0	0	1.86297	0	0	2.97972	2.21709	12.366	2.24558	3.3025	0	0	0	0.893027	1.62345	0	5.35671	0	0	5.72023	35.7275	2.80911	4.77178	12.9547	0	1.3757	1.87037	0	0	0	5.24892	0	1.34799	0.57248	6.28437	0	0.705023	1.10112	12.3069	5.34232	98.7189	0.953421	0	9.43741	6.52389	0	0	1.3428	0.930151	0	4.65523	17.6855	117.418	3.34233	94.1179	4.6375	3.15129	2.93334	10.7705	6.85738	4.09086	1.86492	1.2846	0	0	0	0	7.93724	1.43986	45.0292	5.10624	0.803243	0	0	0	0	5.73275	2.64738
AAC74472	0.744812	0	0.513033	0	0.202556	0	0.217487	1.3703	0	1.54804	0.286547	0.439034	1.97458	0.634769	39.1262	0	0.561001	2.1868	0.454601	0.128918	0	0	0.327677	0.499624	0.618378	14.3189	0	0.285196	0.975876	0	0.621343	1.16526	52.9913	0.588647	0.276606	0.20014	0.426219	1.4853	0.472812	0.677881	3.81694	0.397993	17.1022	0.739832	0.0783964	0	0.230597	1.61313	0.286014	0.282341	0.555421	0.786534	19.9902	0.446955	0.716079	14.6695	0.364003	60.4215	0.104982	0.279604	0.534571	0.525637	0.383023	8.81414	0.59311	0	1.81249	0.843986	1.55057	3.33504	0	0.381904	6.23529	12.5589	0	0.816474	3.17483	0.924606	0.358413	0.448074	0	0.0396046	0.780488	5.31766	0.515863	0	0.621056	0	0.73458	0.590423	0.457192	0.863084	0.700523	0	0.637401	1.0611	0.534257	2.12188	0.403003	0	0.705454	0.869637	0.134882	0.445731	0	0.488421	0.298964	1.66241	1.37648	2.91999	1.4021	0.527138	0.255436	0.0716235	1.52293	1.44324	0.461348	0.156508	0.968726	0.0433736	0	43.8022	7.49329	0.286406	1.31601	0	2.01324	0	9.74361	12.6864	0	1.83486	0.81389	4.83797	0.525147	204.71	0	0	0.834903	0.951862	0.789006	0.149806	0.83809	0.260499	0.894461	1.13387	0.887394	0	0.678781	1.90552	0.338445	0.829383	0.41835	2.85552	14.7868	1.10835	0.338347	0.585152	1.8391	0.450548	15.4922	1.02907	0	2.76789	0.464563	0.50878	1.34891	0.345544	0.258815	0.454303	0.22058	0.6581	0	6.42593	2.90247	1.19079	0	0.733944	0.520298	0.532304	0.311148	2.15917	0.638139	1.86777	1.24583	0.40362	34.6765	0	0.447794	4.67503	7.99115	0.721029	39.3555	1.02985	33.8012	0.821717	3.37635	45.7196	0	1.07142	0	1.51072	0	0.670955	6.00825	0.80552	2.71211	0.409151	0	1.59843	1.92765	0.836609	1.7564	7.59639	0	1.50234	0.754229	0	0	8.41207	1.057	1.14804	0.896631	6.20806	2.74955	6.73348	1.518	1.17716	0.100497	4.43282	1.37054	2.77948	0.712625	0	0.330215	2.24333	0	155.135	2.36895	0.249058	0	2.1005	1.13374	1.09356	0	0	1.34011	0.878383	1.47355	0	0	5.75943	1.22738	0	0	16.9971	2.83672	0.544191	2.53261	5.9295	15.9551	1.87847	0.804441	0	16.4209	0.325945	0.707856	0.894755	0	0.450867	1.41422	23.0304	1.92729	1.13321	0.342644	1.11447	0	103.433	183.917	0	4.78272	1.60097	0.887288	11.795	2.14753	0.458243	0.697615	1.31629	1.79998	2.28896	0.974107	0.489935	2.95597	1.5377	0	3.20439	2.48905	1.88746	0.172927	1.25567	5.15797	0	44.7186	0	0.614415	1.27868	0.794655	20.8198	0.955593	0	100.005	0.445409	2.45484	0.374176	0.530936	0	2.14811	0.664063	0.84052	0.587249	0.801653	812.937	0.878326	1.37824	0.621602	1.17019	1.87077	2.1041	3.37765	0	1.24277	3.44575	0.710424	5.02755	1.51703	1.58564	3.1833	115.066	1.55428	3.86929	3.6763	4.05445	0.890263	0.338698	1.13515	6.211	10.9818	0.407241	0.462136	5.09285	2.47181	1.37612	39.4012	1.35945	5.35724	1.76561	3.20425	1.10675	1.47124	0.491493	27.5619	1.79785	0.683459	1.43008	4.46785	2.08504	1.0214	2.93474	0.840584	0.175872	0.608216	2.07567	0.457361	1.08936	0	0.537162	1.21318	13.5848	0	2.24453	0.875166	0	1.39939	0.711539	0	0.82885	1.07098	517.635	0.992247	0.384637	6.16714	0.351239	3.0722	4.52585	0.969929	14.6542	6.56844	2.56396	2.54304	6.29349	31.141	3.82772	0.474481	0	0.817529	3.30998	1.92739	1.69451	1.06876	0	1.32551	4.31278	4.04943	13.1645	5.86851	1.94201	8.0219	1.45428	10.6519	1.44729	3.4315	3.95768	1.35682	2.05581	2.67136	6.26464	0	2.51058	0.34231	1.01326	7.37921	0	2.6809	1.16889	2.69453	1.63006	0.20673	0	1.18105	2.24136	13.3807	1.28398	88.5315	1.13306	0.942962	1.4324	0.829655	1.93319	3.5798	2.54607	0.723538	0	0.417107	0	1.01882	0	145.845	1.75853	32.9775	0.430459	0.908652	1.26294	1.55128	2.68863	3.27823	0	2.2183	2.52652	2.1579	2.69612	3.71834	0	3.83052	0	0	4.03086	0	0.192516	0	167.047	7.9088	1.04094	43.3919	0	0.404683	21.9877	0	0.130406	0	0.546669	3.48951	0	0.658539	0	0.808265	3.09242	26.839	3.51779	0	3.90962	119.46	1.33085	2.61371	1.32613	2.96713	0.633574	4.5641	5.53935	0.759494	6.16311	0	1.27704	0	0.324218	0.433272	22.9873	1.24962	1.28194	2.63213	0.991026	4.53025	1.30579	1.36916	0	0	100.102	5.44746	0	10.3801	1.68018	0.468957	1.08449	21.2092	0	3.0366	4.81822	0.721564	1.26033	0	1.04453	0	4.92679	0.460623	1.98864	0	4.06928	20.3474	4.01108	1.05547	0	0.151421	0.428966	0.96389	1.67244	3.06313	0	0.663681	0.956034	3.47448	260.297	1.19674	0	1.5867	1.48697	1.67661	0.83679	2.67024	0	1.77945	0	3.40084	0.289676	1.7468	0.968174	0	3.82917	0.400289	0	2.43319	0.621768	1.81101	1.41903	0.6793	1.30343	1.04553	0.942864	0.800363	1.44615	1.27103	2.6626	53.5924	0.917759	1.38923	14.4415	0.499474	1.7939	1.06464	0	173.462	1.6405	2.49507	62.6088	2.64503	0.952071	0.233178	0.714153	1.42426	8.17992	1.21941	0.398148	0	71.1044	0	2.71314	2.72487	0.603895	25.289	2.48256	0	0.892664	0.422123	0.934811	0.840489	66.2552	1.08296	6.51623	6.21517	3.37847	0.957779	0.540924	0	22.5005	2.5934	0	0	0.09355	0.167632	0.289902	1.29406	1.02792	0	1.89207	10.1691	0.0968485	0	1.0457	79.6184	2.07756	2.46585	0.299933	0	3.97184	2.07952	64.0631	0.810112	0.97957	0	1.46261	0.176999	68.5318	0.490463	3.22857	2.1648	0	0.916411	1.19222	2.29174	1.29168	0.249775	0.918958	3.18486	4.17197	3.25923	0.414635	0.75335	0.372947	0.603331	0	0.940936	0.581352	2.26939	1.31054	3.66795	1.16835	1.61316	1.40263	0	1.90949	0.82583	0.0964225	0	0.574379	1.11416	3.07255	0	1.02422	0.373776	1.19777	57.2919	1.5893	0.802845	3.05744	0.276759	3.1181	1.4905	0.223585	3.53331	4.95219	3.03236	0	1.26529	1.11612	7.55995	6.94089	5.43137	0.965633	0	2.42611	0.89425	2.07758	1.94268	1.1505	1.42201	0.746162	1.2014	1.24533	1.3344	0	0	0.400488	1.43039	55.8039	20.2081	2.09009	1.95731	1.67364	2.80934	3.02369	1.60702	0	2.71386	1.6128	2.28896	0.11491	1.02472	1.15882	4.80425	0.928781	1.55624	1.38529	1.34	0	3.06691	1.24774	0	0.806991	3.29729	0.835386	1.04226	2.25409	4.66624	0.469779	3.19748	0	1.02621	1.46956	1.10503	0.691396	1.50618	2.26161	0.938947	0	0.363719	2.03455	2.58194	0.633407	1.94435	0.759494	0.943407	2.07105	0	1.01217	2.49401	0.54539	1.22145	31.7595	0.165902	0.453189	1.38093	1.11756	0.613948	3.49059	1.12518	1.06151	0	0.283244	0.445071	0	46.8165	0	0	168.008	92.3941	0.712177	0	0.208305	1.40164	15.866	2.1669	1.32457	0	2.25323	2.66651	14.3072	0.79349	0	0	0.37086	0.583057	2.53101	0	0.373608	0.277239	5.08417	0.901592	0.285571	2.58372	0.321821	0	4.30041	1.87206	0.937776	0	1.11302	1.88776	0.916622	0.694877	1.16501	1.47787	1.51848	1.4554	2.27799	13.3088	1.32936	3.33774	1.72673	96.8861	0	0.665985	5.85847	1.01468	0.688784	2.4125	0	0.697677	0	0	0.378193	1.59638	0.588691	1.04347	0.483728	4.55255	0	0.381368	0	2.90076	0.547068	0.991137	0	13.3516	3.37006	3.38348	0.104962	0	2.46359	3.22627	0	0	1.56998	1.61388	0.441608	0.773853	8.15717	0.805726	0.395592	1.08845	1.22612	0.419327	6.67724	4.46051	0.690094	5.26985	0.521274	0.718963	9.33054	0.885255	154.744	2.33077	2.49445	0.612126	0.749685	0.238007	0.54594	0.539936	161.316	0.100932	13.7148	2.20939	1.22323	3.288	3.53905	0	24.8118	1.27003	2.44833	1.36068	0.474333	0.959675	0.467206	1.3936	0.613948	0.266584	2.31224	5.93693	0.701259	0.907365	1.32172	0.582313	1.97829	0	0.977458	0.951915	0.610028	0.373143	0	12.124	2.90394	0	20.6019	0	2.17927	4.05239	1.32162	1.6059	1.20759	1.36946	0	2.99339	0	0	0	0.182449	3.88599	0.860095	2.09505	2.65006	0.658516	1.6232	0	0	0	61.9292	7.0533	0	1.48978	6.5413	1.15612	4.1103	11.1474	0.677395	0.141571	0	3.56332	4.27476	1.15622	0	1.36146	3.87863	4.87779	1.74119	1.98428	1.28194	0	0	0.338669	1.19951	0.788625	2.84299	0	0.440082	2.60978	1.58903	0.571218	1.12031	1.28984	0	1.55278	1.10743	9.3261	1.20924	0	0.764794	0.876699	3.44812	1.06818	2.33288	49.2281	1.10916	2.52962	4.89988	1.25791	1.38965	40.1987	0.591709	1.68732	0	0	1.93929	1.72068	0.513121	2.92853	1.5287	0.994487	1.44922	1.48878	3.19963	40.6269	0	80.3912	0.446154	2.32477	0.720338	4.86012	10.4098	2.17215	1.38512	1.07642	1.50178	2.84053	4.60675	5.41361	0.580094	2.39732	1.38715	1.76559	1.23582	0.9192	0.498849	4.37058	0	2.22068	1.30978	5.18156	0.467828	0	1.10039	1.90231	3.41244	0	0.323893	1.69152	0	0.373608	1.77615	0	0.986679	0.682256	0.443381	2.77418	0.939977	1.08513	0.759848	14.3398	14.3274	1.72314	1.85325	31.891	1.07561	0	23.0936	0.366134	0	6.24426	0.942535	0	1.18229	1.30187	14.2945	2.12303	3.01693	1.07188	5.30843	0.185824	5.66733	2.53649	1.39646	1.94637	0.325586	1.02404	2.66978	0	2.99126	112.376	1.58721	3.45296	0.929413	0	95.546	2.13961	3.39571	3.25133	8.79532	3.37308	1.60652	2.20668	0	2.23684	0.256432	2.92619	0	0.904817	1.51962	0.0909341	0	29.1805	1.45959	1.21536	5.17668	0.523513	1.67397	2.49369	0	0.995453	2.14997	0.899499	0.365945	0	2.32587	2.07657	1.90364	1.79375	1.02372	0	1.02651	0.475147	0.674927	0.943363	2.70163	2.9685	1.25747	1.75915	2.64807	1.55377	2.12963	0.952733	0	2.37068	0	26.7359	0.976767	5.49942	7.3931	2.53906	1.82084	4.2665	1.2912	1.55657	2.97462	0.916055	0.0996141	2.45441	0	1.79873	2.07249	4.38566	0.282557	3.81191	0.392758	2.39638	21.8476	1.07732	2.56085	8.6967	6.51782	0.634459	1.89598	1.72768	0	1.26114	0.989422	0.298111	0	0.340468	0	0	10.7626	1.53682	3.07426	0.846868	1.7033	0.21426	0.328767	2.2586	0	3.70843	0.919149	0.818756	0	94.612	0	0	1.27705	1.03049	0.819531	0.694546	3.11664	0.441439	0.734223	2.03367	0	8.92972	0.296802	0	5.36848	3.42512	0.943823	0.862628	0.930073	0	0	0.875602	0	0	3.25019	0.767104	0	1.10492	1.8807	0	0	0	4.36635	0.938963	0	1.42605	0	3.62123	1.44687	2.03956	0.58411	0	1.07871	3.74161	1.42585	0	2.17309	0	0	1.32313	1.56601	0.992121	4.10326	1.95445	0.345355	1.48569	2.40768	0.912846	0.553665	1.05587	0	0.436235	1.40974	3.32601	0.0950754	47.8929	0.923791	0	0.8443	4.54892	39.1728	0.389793	0	2.51387	1.42847	0.108746	0.262668	1.37443	0	2.89536	0	2.80089	0	1.04187	44.9132	94.4048	0	1.08123	4.22469	0	0.414238	0	0	1.86863	4.06349	0	23.4983	0.993004	1.73403	0	1.08035	0.287788	0.553764	0.960826	1.33142	37.602	1.02329	6.75361	1.05138	1.17586	0.933448	0	0	1.5528	2.72078	16.5841	1.53099	3.55103	1.39548	0.879849	2.67926	1.7573	1.22254	0	1.15207	1.35724	0.322011	1.66872	0.493784	0.169971	0.788034	1.40743	2.53186	0.336538	1.75501	0	0.556694	0	78.8445	0	0.279348	1.84762	0.479913	53.8142	2.18449	0	5.40577	3.72773	1.2563	0.807329	6.19508	0	0	0.808308	846.928	0	4.0228	0	1.23853	0.923079	2.20856	1.01811	0.486242	4.28961	1.58616	170.108	4.62304	0.736025	11.2947	2.50983	0.0927218	2.64453	0	6.60207	1.29469	0.778042	0	0	0.887038	1.2076	1.29931	106.791	1.22502	1.14089	1.94564	3.4195	1.12535	0.327543	2.08669	0	0	1.54642	0	2.95098	0.764593	0.79446	1.39835	1.89525	0	10.4135	5.59466	10.2582	0.329206	1.63295	0.933449	0.192247	0	0.354655	125.057	109.397	1.01304	0	5.29217	1.54274	0.686419	4.58818	1.86034	1.20341	1.50311	0	1.29381	0	1.20507	1.107	1.04745	24.657	0.908956	5.16093	1.07249	1.11534	1.34562	1.82181	6.76208	1.94082	0.673886	0.420865	24.684	1.54763	0	2.89677	2.08939	11.0085	1.36239	0	0	5.53843	1.38041	0	0	5.09358	0	26.7947	1.82283	1.26179	2.77843	2.96744	0.667721	1.4996	0	2.57944	0.284922	1.90701	3.18966	0.591259	3.62715	1.26174	0	1.43482	2.08969	1.97458	0	3.00147	2.29079	4.19728	0	6.76314	0.152377	0	1.8134	1.55488	4.77908	3.43251	0.555433	1.2452	2.39161	1.7459	3.74059	1.69199	3.97548	1.4502	0.898275	0	0	7.12994	1.12571	0.219553	0.781905	3.47457	1.30256	1.27583	1.26321	1.51345	5.18842	1.13213	0	43.9072	1.47256	65.6992	0	2.0528	0.992033	1.34662	3.5798	0.72413	0.911183	13.7727	5.47031	116.836	13.6794	0.814146	17.466	8.35628	0	4.13418	2.78814	4.70803	0.125319	3.01159	9.18786	2.18017	3.07286	0.249241	0	1.22064	17.4059	2.29277	0.732789	0.696971	7.56221	1.13788	1.22695	0.721705	65.9846	1.36893	0.525095	1.39365	0.860365	1.65027	7.60488	0	3.74944	0	1.08228	2.65522	0	3.35558	3.15491	3.73553	2.49593	1.25644	1.5798	0	0.858038	0.786335	0.10682	33.3921	0.661862	0.706558	1.74023	1.32654	1.23442	63.9802	0.870616	4.85245	1.80968	0	0	1.3398	2.47529	0.940632	0.549553	1.37307	0	1.62826	0	0	0	0	3.53438	1.28104	1.87268	0.16548	20.7597	0.717221	0.903301	0	1.82689	0.722744	2.00255	0.500217	0.862368	0	0.741729	2.41404	2.93228	0.495508	2.03297	0.230015	2.11268	2.9083	0.925029	0.253684	0	0.593058	0.980304	14.55	1.6259	0	1.25944	3.32703	1.34523	0.408293	13.3656	2.04397	118.368	2.17469	0	43.7844	2.75768	0.901563	1.49568	1.63908	1.25997	1.61437	0	1.08638	1.8187	0.752618	0.0586795	0.786565	1.39347	0.688666	1.59977	1.24481	0.69606	4.30422	0	0	3.83619	2.30888	1.49562	1.62388	0	0.713711	4.30007	2.54434	2.11971	2.56804	55.9905	0	0	2.9155	4.64054	2.24732	0.351847	2.92091	0	1.34599	0	11.2958	0	0.850623	0	2.07849	13.0416	0.952941	1.50896	1.06272	0	1.56019	0	1.70809	1.22857	0.106617	0.385025	0.833292	0	0	3.83966	3.07741	2.2153	0	0.989931	140.058	0	1.88611	0.962127	0.0890372	0.0671309	2.07219	114.195	0	7.81913	54.5682	0.690199	2.16226	0	0	1.88184	1.65959	2.56358	1.5873	3.60872	1.03382	1.01679	2.28543	2.0637	3.97467	3.06877	0.686021	4.68496	1.81541	1.21158	1.07233	3.34104	0.488447	0	0	1.73742	0	0.898041	0.52584	49.4329	0.477751	0.380657	1.50865	11.0254	0	0	1.15703	6.05842	2.46163	1.43384	6.63917	3.86271	0.475147	3.5637	4.90028	0.822818	3.75276	1.01235	2.13478	14.3047	1.21007	0	1.12827	0	1.77228	0.257739	0.82208	2.95756	0.167665	1.2385	1.11042	1.38638	0.587839	0.757057	0.0930035	3.01606	1.28984	2.83246	0.411447	1.06111	1.11164	2.84724	0	0.920159	0.982116	1.77814	1.61948	2.9429	1.22036	2.65495	2.4802	0	2.28527	1.11826	0.203728	1.42407	0.353811	0.56563	3.11633	2.72633	6.9161	0.931821	0.688247	0.613948	1.83608	49.9499	1.47567	0	3.66605	0	0.80018	1.89766	1.49347	1.01584	3.63031	76.5742	5.33301	2.06982	0.242308	0.799675	0	8.66632	2.43927	1.74445	0.797838	45.2429	0.641427	4.66738	0.853958	0	1.04544	1.78067	6.48995	1.42088	0	2.54036	1.03683	0.263006	0	2.55031	0.71701	0	0.488656	3.23769	1.21323	3.34478	2.06752	4.32681	0.280961	2.72264	0	126.107	0	0	20.275	1.01147	0.965837	6.1786	0	1.0307	4.29785	1.794	0.692216	6.49366	3.60875	0	7.51688	2.32988	0.658516	1.27069	1.00765	1.06718	5.58946	1.91775	0	7.24895	0	1.1932	1.96651	2.16339	0.522502	0.598203	1.54764	1.27437	1.99875	0	2.40536	0.32156	0	59.7098	1.28978	0.52743	0	1.78004	6.67499	0	0	1.09037	1.13417	2.55895	92.2286	1.94498	4.00681	0	0	0.216079	1.32352	1.12119	0	0	0	0.99534	0	2.01755	1.17872	0	4.05123	0.749544	1.23791	2.93164	3.5295	0	0	3.6476	0.888104	2.2617	17.6778	1.29439	1.81346	0.829828	1.21199	0	3.61996	4.49821	0.891321	10.7624	2.24266	0.639203	7.22088	15.0929	1.976	1.22529	1.77565	0.940439	0.332925	0.0957801	0	0	0.797985	4.73264	2.06273	1.83173	1.33392	0.798773	2.75359	0.809339	0.189826	1.72036	1.81327	7.16639	0.297237	0.859696	0.965947	9.33712	3.46353	3.20239	3.78344	0.433256	36.9135	2.80984	2.6493	2.49134	1.29113	0	1.87674	0.335813	1.93308	1.36671	0.782117	0.696934	0.463548	6.35251	0.666806	0.895287	0	0.354822	2.81466	19.4111	0.726156	1.72528	0.142822	6.29177	0.611805	0	3.89049	151.751	1.36348	4.05211	0.357827	3.58158	0	0.327144	5.74336	0	2.06971	3.26758	1.52993	0.596254	0	0.792108	0	1.3286	0	6.57312	2.68092	9.78639	2.53413	0.356401	0	1.61999	4.48196	9.97232	3.93365	2.65148	1.46244	2.42713	2.12718	165.289	1.37576	0.976124	1.64097	5.25531	2.60469	1.43901	11.7455	1.08887	0.781352	0.392196	1.24472	0.330685	0.968043	1.91665	0.126119	1.00821	0	1.21528	3.171	2.51033	1.28168	0.844746	0.357827	7.76476	1.78777	2.12538	0.814698	0	0	0	0	1.49185	3.65559	6.53136	3.47274	0.449542	0.808405	0	2.51561	3.50647	1.63886	2.69568	0	0.317256	0.889958	1.73502	2.29002	0.416651	2.00572	0	14.0742	0.641933	0	0	1.13203	153.895	2.0354	2.33747	0	175.335	1.70129	1.8139	3.59315	0.90806	0	1.12363	3.18691	0	3.03023	0.691566	1.60606	1.28633	0.617172	0.865967	0.734199	1.74733	1.75751	0.385025	0.714201	1.85814	0	0.758654	1.25064	16.6186	36.3898	0	0.368222	0.727354	1.33078	1.5229	0.946345	1.35775	4.419	1.47453	3.17564	0.901097	1.28773	0	0	1.03883	0	1.03634	1.39392	0	0.466635	5.0305	1.21231	13.0416	5.68122	1.30037	3.38896	2.40676	1.63946	2.73778	0	2.87853	0.516628	0	0.770367	0.410383	6.00342	1.32614	0.864303	1.36873	0.41043	0.795241	38.6772	1.03849	0	0.953794	0.695087	0	0.385025	8.26487	0	0.123654	0	1.6638	1.01093	0.71557	1.85988	4.10564	0.0938309	0.110004	0.7807	8.62076	1.0871	1.30702	1.66601	0	0.392353	1.44613	1.01341	0	1.84478	1.84713	0	2.00461	1.20769	13.7716	0	3.67224	1.10181	0	2.82886	0.750929	2.46287	5.95883	1.02171	2.5327	0.110436	0	8.3063	0	0.46256	53.0569	2.89543	0.962513	10.802	0.945303	0	1.91911	0.943131	1.00419	1.50369	5.45345	46.9244	12.5402	3.62411	3.2333	2.0169	4.23961	0.718066	0.175026	1.10984	0.174292	0.931173	1.68794	1.02606	1.15658	4.77878	3.12961	1.12506	12.6414	0.384135	0.994553	0.127631	0.767547	2.45835	17.5462	2.32243	0	1.4481	0	0.394548	0.899213	1.66826	1.33646	0	0.802373	1.1543	0	15.3125	0	0.530953	0	0.690476	11.3313	1.80661	18.3597	0.788076	92.2359	1.01332	0.367107	1.95953	1.6704	1.51917	0	0	4.09456	0.0902338	2.54376	0.687224	0.771451	5.60471	10.823	39.6558	2.96898	2.35266	2.26322	0.727714	1.56407	1.54214	1.36212	0	0	0.764904	10.0602	4.78519	0	0	0.861951	2.30002	0.821306	0.975514	3.43572	0	1.11267	13.7532	0	2.76612	2.38371	0.860242	0.242637	4.08207	1.7708	1.60797	5.16647	1.51745	2.28668	0.910133	2.50342	1.08857	3.71746	0	7.39004	0.83406	3.93342	1.77369	0.957564	0.784175	2.27985	2.22712	4.11342	2.54695	1.33233	0.417318	2.36291	1.08961	0.751718	1.0854	0	0	6.48268	0	3.79815	1.75083	0.560418	1.14515	112.346	0	0.284192	0	0.299391	14.1206	1.0038	2.15913	0.775448	0	2.8071	0	0.479102	0	233.825	2.60513	1.90251	4.3695	0	0	0	3.15793	12.0289	0	1.6223	0.468957	2.88831	1.14304	4.00986	1.4388	0.469494	0.436652	0	1.26026	1.70697	5.94791	2.86953	0.154614	1.56396	0.468957	0.644825	0	1.75293	1.431	0	1.49487	3.38167	213.986	1.9116	2.45044	1.50441	1.76069	2.30683	0	1.20318	0	2.11982	0.946097	0.271975	29.2146	0	6.41869	1.9074	7.70443	0	3.23647	103.122	0.644302	0	0.748608	1.34926	0	81.2404	1.66396	4.79037	2.48115	1.25905	2.48091	0.983332	0	1.53597	2.0164	3.2407	8.90666	0.802349	1.99218	1.39986	0	0	0.72518	1.77973	0	2.68903	0.55695	0	3.09673	14.6631	1.27743	0.387492	7.99506	2.82536	0.33514	0.759416	0	0.435403	1.04084	2.13119	1.24043	0.656779	0.464881	3.8274	0.240907	0.343508	1.78833	5.56798	3.03675	84.0123	0.929068	1.11565	4.42788	12.5026	0.405895	0	1.19946	0.906392	0	2.26816	6.04693	76.2794	1.08565	17.1305	2.49489	2.92457	1.78651	5.2477	6.55848	1.32879	0.908644	0.625896	1.29355	0.784802	0	0	1.93363	1.28616	29.7751	2.21147	0.782726	1.97443	0	0	6.20268	2.66015	0.42996
