## Supplemental Data 1 for "LSTrAP-Crowd: Prediction of novel components of bacterial ribosomes with crowd-sourced analysis of RNA sequencing data": Escherichia coli.txt (part 26 of 100)

AAC74473	2.73015	0	0.940274	0	0.371241	0	1.59442	0.98274	1.5209	5.17104	0.975327	0.858295	1.40327	0.664794	207.659	0	0.587537	4.28433	0	0.236278	0	0	1.05098	0.457849	0.498673	13.8644	0	0.609817	0.983709	0	0	3.86063	42.642	1.67223	0.506958	0.917028	1.00435	4.66665	1.51648	0.759247	4.19735	0.243144	5.92608	0.717854	0.143683	0	0.633949	1.47825	0.13105	0.56451	2.71456	0.72077	8.60187	1.4745	0.437471	19.8443	1.33427	73.9773	0.288614	0.512451	1.9595	0.842953	0.701995	3.50827	0.59293	0	0	1.18988	1.17017	3.22139	0	1.11991	2.50676	16.9075	0	0.910861	5.37115	0.753154	1.64223	0.656975	0	0.145173	0.794699	4.03286	0.378185	0	2.90888	0	1.12193	1.4879	0.768103	0.52728	2.01756	6.36775	1.46027	2.91713	1.04445	2.78707	0.184654	0	2.2411	0.414401	0.164806	1.08923	0	0.78327	0.479442	0.933706	4.09951	1.83964	2.56973	1.35258	1.40447	0.13127	1.07354	2.42471	0.422773	0.860535	3.5953	0.119241	0	77.6973	15.7996	0.524918	3.10107	0	3.1895	0.216393	6.8684	11.6257	0	0.972402	0.433068	6.00662	0.641651	311.559	1.45405	0	0.765095	2.18069	1.92809	0.686402	0.537611	0.572924	0.680483	1.10833	1.35533	0	0.497621	3.27411	0.248118	2.02676	0	2.36755	23.204	2.82939	1.06305	1.31078	5.4995	0.471859	11.2596	1.50884	0	6.70351	0.729806	1.96857	4.12043	1.39327	0.711526	0	0.606411	1.17265	0	6.31952	4.07457	2.59816	0	0.566381	0.635726	0.975593	0.855398	2.2613	0.389855	0.774295	0.8303	1.01715	33.5191	0	0.820707	5.52793	7.22535	0.834621	52.5471	1.50999	35.5002	1.00402	3.71285	47.993	0	0	0	1.31154	0	2.45942	6.19413	1.34212	5.42256	0	0	4.18509	6.18265	4.59995	8.04773	6.07883	0	4.81854	2.76466	0.753551	0	14.2962	2.71214	2.1041	1.64332	5.95989	10.8455	9.53065	1.85477	1.7979	0	3.96311	3.0701	3.13487	1.95912	0	1.05912	10.5566	0	200.005	0.898292	0	0	1.79655	1.16881	4.0085	0	0	2.00955	1.83986	2.70069	0	0	9.40838	2.02456	0	0	15.2927	4.45636	0.66492	1.50542	2.50186	18.1218	2.29521	1.72009	0	18.8099	1.19477	0.648671	3.00646	0	0.826339	2.07356	52.7619	3.76779	2.07691	0	9.25965	0.758093	122.858	204.354	0	4.90282	3.52107	2.4393	12.122	1.2215	1.34377	1.27857	2.65371	3.43642	4.19514	0.793475	0.897941	4.92511	3.84309	0	3.67058	3.86004	7.49514	0.792341	1.86301	4.39693	0	13.8829	0	2.25217	1.64048	1.45642	15.7121	0.145949	0.452521	102.137	1.42859	3.91233	0.480047	0.77847	1.05878	2.95276	1.56482	0.256747	0.269074	1.46925	595.81	2.41466	1.5156	2.73422	0.173894	2.57153	2.99939	3.09524	1.4001	1.51848	1.2356	2.17008	5.11909	5.9083	4.64979	6.02248	89.2546	3.36658	2.98592	7.15894	4.24623	0.978991	1.44843	4.57703	9.31367	10.9261	1.49276	0.317622	0.345705	7.66663	1.80152	24.5153	1.66104	6.19328	2.51687	7.34085	1.1269	2.94158	0.180159	28.144	1.97704	1.25263	4.25916	0	7.21821	1.36146	5.37872	2.05414	0.967004	1.11472	1.35866	0	1.42611	0	0.820415	1.97643	18.0935	0	3.56522	1.42576	0	1.53886	1.00315	0	3.03819	0.301978	656.925	3.18249	0.939937	8.50898	2.2531	0	10.0544	2.31096	20.9765	8.02566	5.66664	2.7965	11.5346	36.8223	5.93606	0.289873	0	4.49504	4.74766	1.76624	6.87682	1.08822	1.89649	3.03669	0.718577	3.1678	12.5387	2.66929	3.89826	4.90078	7.63265	17.7005	1.44685	4.04304	0.725355	3.73013	8.83087	5.508	9.71527	0	11.6244	2.8232	4.33319	12.7731	0	1.60959	1.78526	1.44039	4.18254	0.820929	0	2.88614	6.25116	21.9616	0	90.3855	1.73053	0.576079	6.32007	1.30335	5.18812	3.54292	7.77729	1.32608	0	1.37603	0	3.0343	0	158.831	9.66898	26.0581	3.15574	1.21117	9.64449	3.15905	1.64255	4.20579	0	1.49787	2.40789	1.69498	2.47069	13.6298	0	0	0	0	1.58307	0	1.76419	0	190.581	7.15341	3.24328	29.5459	0	2.22508	13.562	0.450456	0.717017	6.87644	0.751441	4.85174	0	2.21275	0	3.17436	3.47376	29.0398	5.15785	0	1.8181	112.295	3.2522	9.6826	1.35028	4.44934	1.4515	0.64346	2.68176	1.39198	6.24863	0	1.51446	0	0.594218	0	22.2459	3.43541	1.06796	9.64822	1.45306	4.51246	2.1539	3.22633	0	0	60.2965	4.99198	0	7.47385	1.71077	1.20329	3.97526	37.5384	3.71677	3.41514	10.0081	1.9837	0.962457	1.13677	0.957197	0	3.42794	0.844219	1.82237	0	4.20364	20.7016	5.51356	0	0	0.0925067	1.37585	0.727421	2.91925	4.73684	0	0	4.90615	3.78097	251.535	0.940007	0	2.30222	7.90335	2.19489	1.91706	8.95235	0	6.52268	0	0	2.30062	3.69403	1.47871	1.98101	2.92417	1.8341	0	20.3155	0.569781	3.6511	0	1.06715	1.10257	2.18998	1.00803	2.20033	2.89142	0.873566	2.21816	16.7537	0.560682	2.12179	22.8588	3.05141	1.15074	1.115	0.421995	185.806	2.00444	2.0324	48.3581	8.72594	1.74493	0.854726	4.79924	0.921297	19.5658	2.75066	0	0	31.1264	0	2.98355	2.27003	2.21361	16.237	5.00497	0	8.18027	0.773657	1.86905	0.924257	67.7004	1.73671	1.7693	4.50342	2.06399	1.05324	0.495697	0	27.157	10.2518	6.16735	0	0	1.53616	1.23976	1.58115	2.26073	2.00949	2.71388	7.16833	0	0	0.958269	130.186	3.8077	2.25968	0.961992	0	5.29417	3.02275	65.3294	1.08882	1.53886	0	2.1445	0.1622	74.5451	0.898908	0	2.88552	0	0.979753	1.78779	1.98959	1.95564	3.43336	2.64667	0	1.86909	5.97344	1.06391	0	1.36706	0.552885	2.08199	2.58679	1.06549	2.77286	1.40112	3.28657	0	2.95657	2.89205	0	3.49967	2.5226	1.23705	0	1.75451	1.89614	4.22347	0	1.7833	1.23308	0.997841	61.2518	1.16513	0	7.07823	0.676315	3.63668	3.70738	0.614673	2.21539	5.29448	2.43147	0	1.32514	0	2.07836	3.0839	3.79219	2.94965	7.10077	2.22326	0.468274	2.28465	2.5133	3.64213	2.79239	1.36755	0.157278	3.1383	4.89132	0	0	2.56902	1.84482	39.044	23.2152	3.83067	2.69048	7.20173	2.57444	1.49539	1.1454	0	4.37703	2.95591	8.06758	0	0.46952	1.4159	0	1.45907	5.70448	1.36711	2.45593	0	3.48887	0.914735	0	0	14.2994	1.91385	2.59244	6.80439	6.99723	0.287	5.9998	0	2.68687	0.897794	0.914636	2.28091	3.3126	1.14346	1.14725	0	1.11102	4.35036	1.60892	0.696536	1.06907	1.39198	0	2.00332	0	0.927543	2.57116	0.333192	1.26532	36.5349	1.21624	1.66119	3.22119	0.682745	6.75138	3.65569	4.53686	2.24481	0	0.519123	4.07858	0	42.031	0.987094	0	255.553	98.0593	2.87157	0	0.272697	0.733967	16.6164	6.61906	8.09214	0	3.80363	6.10889	6.39558	0.945289	0	0	4.07821	2.77839	3.43613	0	0.34237	1.01623	4.84543	6.60966	0.373849	3.38242	1.47457	0	2.57361	2.5733	3.43747	0	3.39987	1.6547	2.51995	0.849036	2.1352	2.03146	2.15053	2.66742	1.57975	10.5329	1.80083	6.11733	3.99752	135.028	0	2.03434	3.44403	1.85969	1.26239	2.60093	0	3.40983	0	0	0.693142	0	1.88814	3.38356	0.886564	7.50942	0	0.698963	0	1.39906	2.50663	2.27066	0	22.5129	2.08913	2.32544	0.384745	0	2.63387	2.95652	0	0	1.25106	0.448163	0	2.12745	11.5002	0.421919	2.1751	1.32992	4.49442	2.81795	7.34274	10.2189	1.68638	6.52259	0.955379	0.823561	3.21142	3.24495	177.168	10.2523	2.0319	2.69253	2.47321	0	0.333528	1.1875	136.769	0.369972	73.1234	1.39631	6.22753	4.21831	3.58452	0	5.51205	2.53009	0	1.7145	0.724455	1.36801	0.285428	0.851388	6.75138	2.19865	2.11891	6.44803	2.31345	2.37571	7.26727	1.7076	5.91572	0	2.73988	2.28146	2.09633	1.36778	0	8.64132	3.78161	1.88918	7.99273	0	2.13019	11.1407	0.807412	3.18853	1.95287	1.75694	2.19606	6.58347	0	0	0	0.0668776	4.47678	3.5165	2.0113	4.85696	1.20691	1.85935	0	0	0	25.7765	9.14843	0	1.9503	10.7268	2.1189	10.0443	10.2153	0.22573	0	0	5.15103	2.08264	0.605453	0	2.85171	6.56876	4.29115	3.98901	2.23799	1.06796	0	0	3.72423	0.219844	1.44537	8.33689	0	2.41972	2.76919	1.7474	1.39589	1.23196	1.182	0	4.17398	1.62373	13.3633	0.184689	0	7.00848	1.28543	6.23062	0.652581	8.5513	45.341	1.86344	1.15906	0	2.81779	1.94765	40.2178	0.72298	2.74887	0	0	0.687926	1.05121	3.38557	1.15014	2.49047	4.55668	0.312482	0	3.42079	20.8851	0	40.3642	17.9894	3.55066	2.86047	2.92049	4.4255	3.3441	2.03089	0.493209	0	4.0743	3.65109	7.11573	3.18955	6.15126	2.38344	6.47187	1.81199	2.62063	5.94281	0.616176	0	2.26112	4.80108	2.61976	1.37188	0	3.58538	2.55678	3.12712	7.01222	0.890436	10.7972	0	0.34237	3.06379	0	2.41115	2.18824	0.812618	3.41885	4.30692	2.65173	1.64584	11.6475	30.1588	2.74619	3.10124	50.6438	2.27463	0	10.3654	1.50984	0	6.0532	0.628165	0	2.60025	3.87731	17.8917	4.16898	2.76468	1.22783	2.01926	1.70287	5.36659	9.56585	2.5594	3.56726	0.66303	0.625612	1.25823	0	5.63894	98.8612	2.6181	3.12207	0.973375	0	114.165	2.10077	2.01351	8.29999	2.18574	7.72761	3.15471	0.857892	0	1.91316	0	4.06292	0	1.65833	2.78513	0	0.353447	35.0352	2.04566	1.11374	4.2573	0.959482	1.25509	3.6563	0	1.02625	12.9471	3.62688	1.00604	0	8.29518	6.73348	4.88452	2.46566	0.938125	0	1.15776	0.870838	2.47398	0.987984	5.10621	6.21783	2.96314	4.43316	0.661817	5.4581	2.12898	0.873073	0.175224	3.91043	2.61094	37.8362	1.49183	3.2867	4.82812	1.31704	6.14745	9.47822	1.85937	3.02065	1.53332	2.75823	0	0	0	0.988999	3.5271	1.60758	0.517864	2.03769	1.43968	9.5339	22.1064	1.06319	4.04608	5.09223	7.40297	1.86051	3.04054	6.3329	0	3.46708	0	2.73186	0	0.312001	0	0	2.81792	5.63328	0.704304	0.886925	4.29243	0.392691	0.821668	1.37984	0	4.0413	2.52689	0	5.89448	81.1334	0	0	4.04276	1.88865	2.70363	1.27295	3.84693	0.809059	0.224278	3.26136	0	9.50295	2.17589	0	4.21681	2.28272	2.92738	1.581	0.757607	0	0	1.28383	0	0	4.5102	2.81186	0	1.62005	2.71574	0	1.41098	0	10.4033	1.72091	0.378608	5.84222	0	8.29614	2.27297	2.42974	3.0332	0	1.58163	13.715	6.7945	0	2.89658	0	0	2.91001	2.87014	4.84889	5.2064	0.895518	0	3.63059	9.3636	3.848	1.90264	1.93517	0	3.19808	4.88038	4.57187	0.348504	87.777	1.07743	0	1.89128	1.08746	16.7679	0	0	5.18329	3.10895	0	0.84247	2.97704	0	3.5377	0	2.5667	0	1.90951	14.6494	119.88	0	0	6.9813	0	0.151841	0	0	2.02373	4.8695	0	132.166	1.41552	9.21647	0	1.32002	3.69215	1.26866	1.76098	2.4402	18.5924	1.33962	2.85643	0.566751	5.38771	1.4664	0	1.11173	0.533612	4.15548	27.5127	3.85819	4.33883	2.67939	2.53403	9.82097	2.36187	1.34439	0.5859	1.68918	3.42033	2.36069	0.873826	1.05583	0.934555	3.50756	0.644876	3.09355	0.822398	3.64542	0	0	0	75.6677	0.321015	0.511982	3.06378	1.75915	61.7788	1.55699	0	10.5268	4.65824	2.87815	0.739827	4.75292	0	0	0.61727	587.021	0	1.88818	0	0.453991	4.73703	0	5.06475	0	3.62856	2.90708	172.586	2.25346	1.85483	65.9531	1.72499	1.35951	6.05853	0	6.19762	1.58192	1.22227	1.29671	0	0.464498	2.3977	2.59783	299.961	0	1.6728	1.92011	4.38702	1.51252	0.750391	2.44339	0	0	2.12568	0	9.67285	2.10199	2.91213	3.41716	1.89467	0	5.09922	3.41792	12.7362	3.01681	4.18997	2.9939	2.11408	0	2.16668	154.384	329.014	1.85668	0	5.38854	2.03579	0.0967732	3.73738	0.568265	1.3033	1.37743	0	3.75449	0	5.52156	6.08664	0.959869	36.8595	3.56981	6.60333	0	2.04417	1.59579	2.67117	2.28299	4.5734	0.617541	0	19.2796	5.67293	0	5.53997	0.306351	10.619	2.85367	0	0	7.2505	1.63225	0	0	4.80105	0	48.4171	2.0045	0.385431	3.61385	2.71933	1.22378	1.24928	0	0.787923	0	1.81746	7.79457	2.16729	11.3961	0.991067	0	0	3.3512	3.79991	0	3.66735	11.7558	3.96654	8.16261	3.09883	0.279274	0	2.32649	1.06866	11.8144	4.49359	2.03597	3.13799	2.41081	3.49074	3.2788	8.65026	8.19693	3.41728	1.44055	7.33845	0	11.7342	3.20938	0.670651	2.38843	0.489854	3.18307	3.1886	5.09339	3.29391	5.00485	0.44463	0	38.0835	0.736055	79.0941	6.5282	11.458	0.363635	4.9361	3.54292	3.45063	1.11333	20.8249	7.38746	72.9518	12.8271	0.994764	48.5596	9.51154	0	4.51014	6.64304	4.02676	0	5.51956	8.41965	2.44902	4.2239	0	6.39176	3.89072	22.027	2.62634	0.44768	1.59674	7.27073	1.39032	0.642491	1.98409	83.767	2.16681	0.641588	1.41902	2.04991	1.37481	7.20933	0	4.99773	0	2.80034	2.91985	0	3.76532	3.91413	4.70689	3.88831	1.72709	1.24089	0	0.943554	3.12255	0	47.6002	1.51631	1.6187	8.77099	4.25469	1.93922	60.522	0	11.5615	5.08566	0	8.24187	1.90988	2.1697	3.27554	1.17507	1.88739	0	6.65713	7.74252	0	0	0	1.4395	2.73916	2.96417	0	8.56635	0.657253	1.65555	0	4.56583	2.06053	1.75533	1.37518	2.86471	0	2.03914	6.6366	4.77707	3.17854	1.49039	2.5294	4.84008	4.08654	1.05961	1.85978	0	0.815207	2.05335	27.6194	1.14612	0	6.92479	62.937	1.23275	1.99549	8.74865	3.52578	100.859	8.39099	0	38.4636	3.11028	0.600859	0.548248	1.80244	9.81425	8.38318	2.69386	1.19466	4.10249	1.03453	0	1.20133	2.29853	4.62796	2.13237	0.570363	0	5.56847	0	0	4.16113	4.23166	1.09646	1.98414	0.116366	1.14456	2.59815	3.79965	2.39074	2.09184	56.8187	0	0	3.44739	13.739	1.02971	0.85981	1.33834	0	6.53726	0	31.4749	0	0.992091	0	1.90471	12.1351	2.91088	7.50659	0.324621	0	1.90632	0.193306	3.37135	1.30362	0.13027	0.705664	1.14543	0	0	2.12754	1.73544	2.70677	0	1.66313	142.53	0	0.864204	3.52673	0	0.369108	4.93723	105.418	0	13.7575	72.37	2.34925	4.08678	0	0	3.44899	1.97708	2.81908	3.20008	8.26748	1.02026	1.46422	1.04717	6.22966	2.27646	12.7826	1.25732	5.97321	1.99634	1.11028	2.3584	3.06169	3.58086	0	0	0.796076	0	3.70329	0.321249	17.4933	0	0.951354	2.21202	5.05175	0	8.37039	2.12058	2.25544	2.3885	3.85427	6.76006	1.38813	0.870838	6.02905	3.42138	2.26206	2.48601	1.85542	2.51523	21.9318	2.21778	0	1.03393	0	1.67331	0.629836	0.50223	7.04671	0.526787	2.26989	2.03514	2.30993	1.61607	0.832509	0	0.850426	1.182	2.88403	1.13114	2.2689	4.48224	1.83348	0	2.10806	2.7	1.86225	3.29793	4.82592	3.35497	3.34532	8.30074	0	2.39336	1.65913	2.9871	2.08799	2.91805	1.24401	7.69815	2.87691	2.14116	2.56173	0.12614	6.75138	1.41118	99.0931	1.87239	0	10.337	0	2.34648	3.32677	1.09488	1.67563	4.55243	87.5658	6.10889	5.96124	0.444097	2.68698	0	8.08611	10.2825	2.63297	2.08894	65.4632	2.48181	3.62908	3.91278	0	2.96117	2.09801	3.06717	3.2552	0	0.775986	0.950136	0.602539	0	1.37475	2.25277	0	1.19413	9.69975	1.48238	3.06512	0.914658	5.40687	2.57469	0.498998	0	181.497	0	7.97235	27.0251	1.85379	4.13038	3.3972	0	1.88904	5.32855	3.28801	0.634338	6.1711	8.73052	0	5.63594	8.7915	1.20691	0.367718	1.33379	1.73858	5.42342	0	0	10.7308	0	1.04136	3.27652	2.56559	1.36804	1.09637	3.86792	0.467129	5.12856	0	4.40849	0.523864	0	22.8104	0	0.644441	0	1.50573	6.71995	0	0	1.39888	1.18782	0.586247	96.5094	3.56471	2.0028	0	0	0	1.61714	1.23293	0	0	0	1.62154	0	2.50139	3.48976	0	3.96	0.305277	2.26881	2.44229	5.4474	0	0	7.24233	2.03462	4.14518	6.43043	3.95388	2.90821	0.86908	1.11066	0	3.22251	1.87368	2.28703	1.51732	2.05514	1.17152	8.14416	12.6106	2.81678	2.8071	2.67323	3.44723	1.52544	0.0438858	0	3.16352	2.43755	8.19198	0.420058	3.15369	0.814927	2.04956	4.65851	0.824076	0.0695816	3.15304	9.72677	4.0071	3.81339	3.93908	0.321884	10.2677	2.05372	5.16846	1.26076	1.19109	25.7445	10.2166	5.46251	0.913212	2.02831	0	1.71982	0	4.72386	2.50487	0.95563	1.91599	1.62192	12.2177	1.22211	4.10215	0	0.929013	4.22071	18.6252	0	2.52964	1.04705	6.72666	1.96228	0	10.1863	142.277	0	0	1.09303	3.3953	0	2.69812	4.12517	0	9.72039	5.81764	3.03768	6.55681	0.720661	2.32281	0	0	1.16816	2.96681	3.57347	11.0377	2.65399	1.95961	0	1.97939	3.52047	14.6216	3.08979	1.85127	1.87622	4.20125	3.24887	195.719	6.30363	0.963317	4.95359	2.61734	6.07577	2.63738	4.06167	2.66088	2.86409	2.51583	1.14065	1.81822	1.47851	0	0.924588	1.53985	0	2.22734	2.49074	2.42152	1.56603	0.516076	1.09303	2.51136	2.29361	9.36738	5.97263	0	0	0	0	0.546846	8.21274	8.66287	6.89515	0.137318	2.22244	0	8.64478	4.49861	2.36002	2.66031	0	0.19382	2.89972	3.97487	2.09854	1.14544	1.71548	0	12.8005	3.52956	0	0	0.726163	362.007	2.6113	0.856811	0	219.657	1.24723	2.43795	1.51972	0.739675	0	1.64749	3.82679	0	8.07814	1.02983	2.50746	3.1434	0.719816	1.19034	2.69124	2.00154	2.46321	0.705664	1.63621	4.0441	0	2.22471	2.29213	21.5214	13.9452	0	1.68717	1.52352	6.70731	1.86076	1.44536	2.48844	8.09903	0.844524	5.55963	0.94372	0	0	0	3.80787	0	3.52743	0.425792	0	0.855237	11.2686	2.08723	12.1351	3.42122	0	2.04082	3.59419	4.41877	1.50532	0	12.9578	1.57811	0.247353	2.49799	0.501427	7.2258	4.51383	5.28025	2.84305	0.470142	1.4575	13.4237	1.69184	0	3.71469	1.09195	0	0.705664	8.37956	0	0	0	1.08906	2.31601	2.36066	2.2725	1.36813	0	0	2.14627	4.72647	0.885513	1.62893	2.03562	0.785285	2.15728	2.80635	0.928673	0	0	2.79293	0.222581	5.34401	3.74581	13.146	0	1.99419	1.00969	0	2.93046	2.06443	4.01235	5.95701	2.49675	1.54729	0.269873	0	8.8395	0	0.847769	54.9312	3.53779	5.0717	67.585	3.03192	0	2.08432	1.32965	2.57664	5.97117	10.8109	20.8931	24.9395	6.0096	2.96296	2.35234	2.88609	2.85145	0	0.50852	0.958316	1.99107	10.8746	2.14919	1.76646	1.61694	2.29435	3.09299	6.09709	1.76009	4.86078	0.584799	0.70337	3.97553	16.9893	1.34415	0	2.65405	0	0.394428	0.549352	2.62075	2.61273	0	2.75732	3.17336	0.102879	33.5345	0	1.29749	0	2.9528	21.5985	2.57531	3.65753	3.85164	95.3006	3.09531	0.897099	1.99521	1.98095	1.71342	1.44585	0	5.26625	0	1.7684	0	0	6.12181	23.4795	39.9628	1.6743	2.0761	5.87629	3.66778	1.10254	7.066	5.34955	0	48.4443	0.700949	16.617	5.01154	0	0	2.10635	3.37234	4.51581	2.90533	7.92943	0	2.03927	15.7085	0	3.94309	8.33122	1.05109	0.370583	2.99261	3.24547	2.21028	6.15484	2.78115	0.838196	1.66807	4.5882	2.59363	0.567772	0	7.36619	1.91081	2.58103	6.50156	3.82909	1.14977	1.96633	6.53089	8.63841	4.27899	2.44186	1.72091	1.92475	3.10646	1.0333	2.53183	0	0	1.99252	0	1.63792	5.09647	0.456498	3.84782	77.0055	0	3.12516	0	2.92649	16.8782	1.83974	8.03078	1.13698	0	0.367485	0	0.439043	0	249.258	7.48747	0.697375	5.33888	0	0.734064	0	9.24178	5.87901	0	1.98221	1.20329	2.69325	0	7.01513	2.87672	6.31017	0.666904	0	1.73234	1.04283	5.4506	1.40245	0.708432	1.68611	1.20329	1.89091	0	1.72993	3.45093	0	2.73976	8.44188	124.053	10.3045	3.4547	2.00527	4.24598	1.4093	0	3.46525	2.18945	1.94258	2.67979	0	24.3007	0	1.96067	1.81784	11.0057	0.143776	3.35271	391.869	0.674778	0	1.02902	2.06074	0	48.8088	3.921	8.30509	2.08422	2.6372	2.72817	1.52496	0	1.87672	3.10431	0.659941	9.6023	0.802105	6.03856	1.28281	0	0	2.12655	3.02022	0	6.37792	2.04153	0	2.27025	12.7903	1.17062	2.13056	6.94097	1.15072	2.04746	3.06205	0	1.99499	3.81526	3.64559	0.252603	0.86936	0	2.80591	0.220764	1.04929	2.94984	7.06491	5.72471	104.609	0.851387	1.22685	9.67594	12.0398	0.495943	0	1.39895	2.49182	0	7.20553	13.0221	77.923	2.98463	93.2229	5.43532	2.27804	3.49256	5.87758	4.53593	0.608844	0.888181	2.10307	1.69342	1.43837	0	0	1.1813	0.428588	30.6364	3.29317	1.43456	1.20623	0	0	4.01228	3.90037	0
AAC74474	2.32698	0	0.0403013	0	0.381884	0	1.2301	1.01092	1.73834	3.29514	0.926113	0.606995	0.531816	0.797829	36.0631	0	1.0073	1.75338	0.761838	0.0405086	0	0	0.514814	0.470975	0.139901	7.42806	0	0.4182	0.7666	0	0.780954	3.46433	32.0304	0.610383	0.391119	0.597435	0.593103	2.80026	1.15139	0.16567	3.05836	0.750345	6.7845	0.793133	0.0739012	0	0.470978	1.24607	0.314549	0.435521	1.86159	0.123572	7.33732	0.926919	0.450013	11.6334	0.171565	32.2134	0.263901	0.468572	1.27659	0.825829	0.722121	2.88148	0.440504	0	0.455616	1.10159	1.13207	2.83226	0	1.24802	1.54212	15.9573	0	0.691577	4.14385	0.451936	0.976046	0.67581	0	0	0.762984	3.11136	0.389027	0	1.95148	0.0634847	0.846339	0.602949	0.718295	0.301332	1.16348	0	0.200284	1.16696	0.246216	2.24468	0.316579	0.319767	0.561559	0.327909	0.188367	0.513545	0	0.72899	0.305307	1.14583	2.85461	1.20424	0.734279	1.22572	0.0917294	0.150037	1.10432	1.20932	0.248511	1.27863	2.76998	0.0408865	0	51.1217	5.75092	0.0719956	2.18573	0	1.58686	0.148398	5.3831	19.7418	0.0867037	1.20867	0.560979	3.30191	0.880063	222.484	0.747867	0	0.459101	1.04683	0.867726	0.564865	1.10605	0.229192	0.413632	1.61515	1.30124	0	0	1.57172	0.212693	0.173739	0.920178	1.83725	8.62453	1.11942	1.30616	1.1032	1.82489	0.606734	17.1218	1.29341	0	1.98795	0.834144	1.66974	1.41285	0.608031	0.853912	0.285502	0.207932	0.850129	0	5.22026	1.97927	1.56796	0	1.09241	0.381472	0.812408	0.342192	3.87689	0.267355	1.0061	0.427052	0.380477	26.118	0	0.422118	4.35958	8.26949	0.286183	30.1044	1.51014	29.1085	0.5164	3.47981	36.6752	0	0.673322	0	1.49905	0	0.737897	10.5015	1.65672	2.94396	0.38569	1.28346	1.29152	6.05705	1.05152	3.31138	4.6394	0	2.83239	0.157996	0.51677	0	10.2846	1.19567	0.721474	1.26783	4.08717	10.2549	6.41024	1.51046	0.863072	0.0631565	2.58193	1.05271	2.28419	0.671764	0	0.674442	7.1252	0.694837	109.202	0.924046	0.260864	0	3.3441	0.667958	0	0	0	0.842179	0.709729	3.39548	0	0	5.50787	0.308534	0	0	10.6817	4.45678	0.455989	1.0754	2.33231	11.3684	2.45182	1.01109	0	10.3196	1.43386	0.711752	0.749734	0	0.793361	1.42201	10.0326	2.50313	0.633024	0.107666	4.29564	0.649856	76.25	101.133	0	5.96036	1.74393	1.11521	8.59016	0.698067	0.863935	0.657614	2.23347	1.97957	2.12894	0.680187	0.923685	3.37754	2.81121	0.475814	2.51721	2.226	2.57001	0.76072	1.39034	2.90225	0	10.3235	0	2.78009	1.36608	0.374545	17.3171	0.350311	2.17231	79.7982	0.489848	2.61592	0.517324	0.300296	1.08914	2.02494	1.19235	0.484198	0.276788	1.38543	233.562	1.10395	1.73228	2.26571	0.814895	1.95945	0.587691	0.279296	0	0.989273	2.21252	1.4882	7.13816	2.50258	2.19225	2.58131	79.1446	2.04234	3.32748	0.721979	2.54798	1.79033	1.13521	2.28279	4.96776	5.91547	1.15167	0.145212	1.89662	3.10678	0.988356	16.1725	1.99344	3.31491	1.54109	4.36298	0.772807	1.76512	0.679523	16.8261	1.58178	0.751648	1.90978	2.33982	4.73172	0.93366	4.42634	2.05433	0.994727	1.14668	1.49078	0.191616	1.1736	0	0.393837	1.0589	12.4612	0	3.00918	1.28331	0	1.23121	1.27269	0	0.416706	0.465954	385.885	0.311784	0.886311	3.65794	0.717382	0.965347	11.0321	2.07244	9.81426	2.94848	3.74389	1.27852	8.71916	26.9655	4.47175	0.397578	0	1.84957	3.25585	1.11808	6.61759	0.895536	2.276	0.624751	1.47836	4.18965	9.51082	3.14961	1.97595	6.09155	4.44502	12.9419	1.57102	4.18976	3.73075	0.852683	5.12744	4.61667	4.54264	0	6.33868	0.860486	2.40559	6.95609	0	1.22002	0.489718	2.68114	1.53659	0.433059	0	1.73185	7.13466	13.3037	1.21035	61.7979	0.830735	0.493829	6.96802	0.37242	6.3782	2.33968	6.18687	1.10427	0	1.10093	0.66127	1.36056	0	94.3117	0.78938	19.3593	2.9757	0.72677	6.61399	2.49138	1.50191	1.64814	0	1.72424	1.46075	0.968651	2.54152	9.34701	0	0	0	0	3.6188	0	1.20985	0	178.675	6.51937	1.1775	26.2561	0.0519687	0.635798	3.58735	0	0.409763	1.68419	1.54597	4.53713	0	1.37951	0	2.82999	1.19112	20.7278	4.42144	0	2.71366	86.0442	2.17454	4.64809	0.185199	1.35612	0.597246	1.32382	3.6782	0.357973	4.12037	0	0.802541	0	0.611254	0.599029	15.2132	2.74859	2.12391	6.89811	1.74384	3.5278	1.64123	1.59796	0	0	47.1627	8.55851	0	6.05731	2.11178	1.17885	0	22.2263	2.54888	3.51305	6.05593	0.45346	2.11211	0.0974466	0.656426	0	2.92418	2.31579	2.12456	0	4.37065	9.56518	2.52072	1.1055	34.6902	0.79299	1.48269	0.855173	2.30226	3.21835	0	0	1.68227	3.00232	161.58	1.61159	0	2.49287	1.68206	2.50869	1.70909	8.26765	0	3.91398	0	1.38291	0.970903	2.53329	1.31829	0.970381	3.40907	1.1949	0	6.62616	0.390744	3.18672	4.01298	0.487885	0.252039	1.68957	0.839422	0.628726	2.10681	1.04838	2.20569	18.3605	0.448588	1.74609	7.59053	0.941669	0.760968	1.33813	0.144698	173.598	1.09968	2.09067	46.0909	8.64367	1.39608	0.244231	0.822805	1.52687	5.66337	1.53265	0.750636	0	29.3184	0	3.63743	2.7243	2.27707	12.2485	3.74433	0	1.12197	0.265279	0.694287	1.05639	35.7419	1.70143	2.57837	8.35673	1.65135	0.84267	0	0	17.9915	6.67898	1.63592	0	0.117581	0.895449	0.516194	2.43972	1.29197	2.0671	2.32641	4.73155	0	0	1.31432	47.0922	3.73035	3.4867	0.56547	0	3.97101	1.71243	48.766	0.916392	2.55035	0	2.8494	0.16685	55.9652	0.92468	1.10671	2.04067	0	1.15182	0.885468	0.985414	1.72936	1.4912	1.56753	1.00075	2.82575	2.25305	0.625376	1.89374	1.17188	0.568736	0	1.18264	0.46973	3.80314	2.74532	2.86855	0	1.97123	1.87313	0	1.5	1.90295	0.545362	0	1.50401	0.950245	2.09182	0	1.83443	0.281875	1.57389	25.7175	0.865608	0.22424	3.84284	0.579754	2.6721	1.20432	0.913316	2.42499	2.33412	1.96521	0	0.681567	1.40282	2.64697	2.95202	3.93342	1.14626	0.913044	2.66817	1.76623	1.95846	2.87261	0.985934	2.74478	2.81351	0.431432	0.880439	2.51578	0	0.0882749	2.26514	1.4649	23.3143	19.2794	2.22284	1.7682	5.35037	1.80964	1.32713	0.953809	0	2.0466	1.96171	4.86868	0	1.04646	1.09237	2.09021	1.25075	2.06468	1.27237	1.54387	0	1.32922	1.88192	0	0.253573	8.668	1.96871	0.795352	2.33316	5.86491	0.492047	8.85105	0	3.6852	0.615689	1.07527	2.34631	2.65033	1.81337	0.196691	0	0.685727	5.54058	1.88221	1.03495	0.366573	0.357973	0.527	1.59076	0	1.27218	3.72242	0.68549	0.433866	27.1782	1.04259	0	2.20903	1.05348	6.17328	2.85171	0.424267	1.59076	0.166322	0.534006	1.9579	0.882886	39.9877	0.676929	0	194.748	70.6377	0.44756	0	0.0935052	0.629175	19.2294	5.38221	4.99448	0	2.8693	2.09468	11.6228	0.673193	0.0396442	0	3.49595	2.12522	1.88514	0	0.352185	1.56805	4.21753	3.11628	0.102551	2.31959	0.808982	0	1.82008	1.86276	4.12536	0	3.18647	1.26371	0.384028	1.1645	2.11507	1.27704	2.03868	1.44416	1.47027	11.4052	0.944391	3.0205	1.88473	62.7899	0	0.906819	3.75116	1.50722	1.73144	3.12141	0	2.55762	0	0	1.28343	3.51131	1.01738	1.86639	0.506657	6.86641	0	2.39667	0	1.34323	2.0055	2.54339	0	11.9148	2.08674	2.21491	0.461739	0	1.80626	2.49216	0	0	0.643461	1.2601	0.832574	0.972641	6.0464	0.723358	1.24303	1.67206	2.50427	0.263522	5.87475	2.56957	1.44561	5.84939	1.31036	0.62126	3.2209	3.05982	104.351	3.22246	1.27731	1.30793	0.753812	0	2.74472	0.916157	118.557	0.634299	31.8639	1.48422	2.30619	4.75251	1.58027	0	12.9467	1.73508	0.307726	1.8171	0.447135	1.00516	0.685093	0.486554	6.17328	1.84285	1.45311	8.42931	1.23396	2.2809	2.49187	0.658709	1.70127	0	1.40922	1.15043	0.862574	1.64149	0	6.56098	2.44928	1.94335	8.97791	0	3.10429	1.69779	0.738276	3.02764	1.87493	1.11881	0.753006	3.63693	0	0	0	0.160522	2.72121	2.32839	1.94357	2.59062	0.413838	1.78515	0	0	0	16.8226	8.25142	0	2.13997	6.92348	0.968732	4.30513	9.00702	0.735304	0	0	3.75325	2.4484	0.519009	0	2.32233	4.41216	2.20709	2.18847	0.767386	2.12391	0	0	2.12833	1.35688	1.09033	9.6479	0	0.184377	2.35943	0.99861	0.598294	1.12647	0	0	1.8866	1.11352	7.35276	0.569952	0	2.88376	0.661144	3.60139	0.67129	1.46608	41.6156	0.348521	0.397428	0	1.84455	1.23292	33.1595	0.867659	2.12076	0	0	1.84775	2.30687	0.773918	1.64322	2.24163	2.4999	0.857177	0.584756	1.34052	21.2763	0	32.1808	1.96267	3.16546	1.13172	3.20451	3.30469	1.47427	0.957511	0.338233	0.566267	2.9493	2.73858	4.57054	2.18733	2.93782	1.90694	0.443828	2.32992	2.56739	2.03773	0.845123	0.0494359	2.24841	2.19499	3.48087	1.35241	0	2.53562	1.67369	4.93238	0.400737	1.01774	6.23151	0	0.352185	2.36372	0	3.30704	2.30457	0.450108	0.601174	1.18144	1.95489	1.38915	8.80688	10.1628	1.74204	1.36721	18.7968	1.66389	0	7.34532	2.01332	0	3.47011	1.50774	0	1.0402	2.35218	10.517	2.4778	3.15994	2.44186	1.51066	0.583896	4.92685	6.03894	4.82676	1.83476	0.431958	1.07258	1.58192	0	2.14837	40.9607	0.698225	2.05425	0.417201	0.116946	75.958	1.53671	2.00847	6.75009	5.05892	3.70961	3.31727	0.504279	0	1.12457	0.214869	3.0649	0	1.32679	2.33443	0.285733	0.242387	24.8754	1.40287	4.96457	3.54519	0.164498	0.956352	3.76112	0	0.625583	0	1.58279	0.689924	0	7.03182	7.5623	3.11044	0.845449	0.965021	0	1.33982	1.79161	0.689246	1.14335	2.12227	2.13203	2.14495	3.31655	0.302574	3.17346	1.64251	0.83823	0	0.297966	2.23817	17.44	1.32999	4.28251	3.68486	1.71607	3.01128	5.19998	1.56492	1.89888	2.42434	1.93266	0	0.661051	0	2.11007	2.977	1.10245	1.1838	1.04806	0.699338	7.23605	14.445	0.208318	3.16318	6.44486	6.05755	0	1.34045	4.88584	0	1.05674	0	1.77978	0	0.427928	0	0	3.72692	2.25353	1.20749	0.760294	4.14788	0.40395	0.319307	1.97855	0	3.08638	2.38273	0.411631	0.551225	58.6788	0	0.106633	1.09439	1.00738	0.515026	1.30944	2.23843	0.647309	1.46115	2.71584	0	5.24975	1.39892	0	0.963934	2.15248	3.14819	1.56255	0.64944	0	0	0.990474	0	0	3.09301	3.37456	0	2.36087	3.29502	0	1.25791	0	11.3876	2.1243	0.324552	2.58312	0	3.12913	0.389689	0.769046	2.32483	0	1.22023	6.0464	3.58426	0	3.47622	0	0	0.498906	0.984144	2.90961	5.11764	1.33061	0	1.71173	5.64637	2.23731	1.17432	1.80968	1.51345	0.959516	2.06718	5.22549	0	31.7102	2.11108	0	0.766411	1.82296	19.1922	0.367443	0	1.97477	3.81526	0.307531	0.37141	1.7275	0	3.23478	0	2.20024	2.07688	2.61901	16.0262	64.413	0	0.622863	3.52544	0	0.780972	0	0	1.49459	4.51802	0	23.8631	1.24809	6.10252	0	1.35787	2.35115	0.522011	2.61656	0.278907	15.8954	1.65363	3.59128	0.621866	2.58635	0.838024	0	0.635332	1.2198	4.55959	11.5901	2.5256	3.00523	1.83747	1.02687	2.58176	2.87132	3.84148	0.803597	0.760205	3.19853	0	1.04869	0.930942	0.302647	1.62719	1.76897	5.30374	0.775477	3.1617	0	4.89789	0	42.7023	0.440292	0.26333	2.37753	1.80958	26.7579	3.20325	0	2.91947	2.71535	1.57902	0.443939	4.2554	0.0788926	0	0.507973	242.431	0	1.54152	0	1.24535	4.46677	0.883241	2.65068	3.66689	2.90313	1.63114	146.41	3.09075	2.02365	11.8851	0.9858	0.990592	3.53159	0	5.56574	1.76288	0.977905	1.77851	0	0.557451	2.02375	2.30115	159.699	1.5397	1.79245	2.25733	3.22342	1.65017	0.514603	3.24197	0	0	2.02465	0	5.67053	1.68175	2.99562	2.24577	2.09336	0	3.1972	2.9644	10.6058	0.827546	2.87339	2.7131	1.08734	0	0.891518	64.3384	204.604	3.50151	0	4.12647	1.62879	0.199095	4.80566	3.31249	0.962526	0	0	1.28738	0	2.08262	3.13057	1.51399	23.4596	0.897639	3.79409	1.348	1.05139	2.18872	2.2898	4.24956	4.1818	1.37636	0.61714	13.1561	3.13392	0	3.72005	1.18175	6.91817	1.83468	0	0.120503	4.64076	1.51114	0.483617	0	9.14574	0.0515733	17.0761	2.59655	0.726882	4.11174	2.66868	1.13898	1.19943	0	2.16137	0.477485	0.623189	6.34761	1.734	6.5127	0.792929	0	0.0474579	0.656624	1.55113	0	1.78145	0	2.92624	6.43741	2.5115	0.19152	0	1.82338	1.9543	5.7972	2.85049	2.44339	1.7607	1.57814	1.69566	3.2706	4.53308	5.15285	1.2694	1.05846	0.359469	0	5.12085	2.67255	0.459919	1.22845	2.51949	0.818582	1.16623	0.47631	1.96168	4.29028	0.304919	0	60.4095	1.34606	43.312	1.86538	7.24194	0.997493	2.29702	2.33968	2.82145	1.14525	9.0881	6.87552	54.1489	9.39637	1.10856	28.1851	6.96505	0	2.47437	4.03001	4.9312	0	3.28422	5.34097	2.78441	2.89666	0.156633	1.09583	1.40079	11.8067	1.26076	0	1.31401	2.64888	0.208568	1.17495	0.302366	46.0326	3.05012	1.20997	0.583883	0.378482	0.848535	6.42722	0	2.3563	0	1.24027	2.3361	0	5.12132	3.11127	3.30125	3.45079	1.8753	0.661873	0	0.754916	1.8943	0	17.3579	1.87173	0.222015	2.11891	4.16826	1.32988	45.1076	0.437704	2.74453	2.65364	0	0	2.15174	1.55557	1.77339	0.460481	0.647167	0	5.54923	0	0	0	0	1.97435	2.68352	3.10265	0.311984	5.45501	1.35219	0.780547	0	2.19181	2.22054	0.820751	0.628713	2.13392	0	0.839039	2.15892	3.89028	1.24559	1.66088	1.01186	2.65538	2.68062	2.10731	1.85996	0	1.11811	0.968098	14.3689	2.98675	0	5.80419	10.7529	1.20771	1.62506	10.1994	2.41791	71.2875	7.98419	0	34.8561	1.86635	0.257536	2.53785	1.23608	6.13656	9.29988	1.71544	1.77509	1.75838	1.06419	0.0368766	0.659079	3.41528	2.16393	2.83328	0.195572	0.437432	3.50052	0	0	1.86961	4.88061	0.939909	1.87094	0	0.840984	3.44474	3.6717	2.45928	4.12431	39.7916	0	0	3.25071	6.72993	0.353077	1.91633	1.83562	0	4.14477	0	14.0244	0	1.36071	0	3.91863	10.9699	0.798489	2.93519	1.66964	0	2.2878	0.0662825	1.65143	0.650178	0.0893362	1.30661	1.83286	0	0	2.55329	3.42163	3.86718	0	0.725798	92.1516	0	1.08653	3.72861	0.167864	0.0843755	2.86495	87.9868	0	10.2208	47.8635	1.61107	3.09988	0	0	3.84353	1.30369	2.25548	1.94517	4.53574	1.04951	0.77592	3.9497	1.29691	1.353	7.53883	1.53972	3.77628	1.36905	1.14211	1.07823	5.05823	0	0	0	1.50132	0	1.97528	0.550765	19.3377	0.0750595	0.369704	0.758478	5.669	0	1.84508	1.28645	2.0524	2.24465	1.80217	6.49028	2.28469	1.79161	6.02962	1.02651	1.80982	2.84143	1.17453	3.83309	11.5829	1.52091	0	0.638143	0	1.21502	0.539911	1.03326	4.27489	0.270945	1.66783	1.74458	2.69298	1.75475	0.380612	0	1.74962	0	4.54896	1.16356	0.611273	1.11776	2.12784	0	0.144566	0.749459	2.07528	1.97895	4.86694	2.7801	1.98131	5.92967	0.247069	2.25681	1.43898	0.768186	1.61089	0.667046	0.782022	3.6614	2.6998	3.90585	2.12278	0	6.17328	1.97274	58.4912	1.64073	0	6.02557	0	1.91089	1.86662	1.50169	2.17055	1.80113	66.8088	4.35693	1.85822	0.0761382	0.41879	0	6.4365	1.07306	2.38602	1.79069	30.4277	0.134366	4.17755	1.47582	0	0.477814	2.47788	2.53947	2.67882	0	1.86254	0.325792	0.247925	0	1.13133	1.83458	0	0.614182	6.84754	1.39781	2.94279	0.896077	4.04782	0.706268	0.855507	0	81.1955	0	1.13902	11.5833	1.39842	2.02324	1.94144	0	0.971599	4.76637	2.16812	0.652525	3.83905	4.26362	0	4.50919	5.48355	0.413838	0.588405	1.54794	1.08051	7.85179	0.602596	0	6.04484	0	0.892683	4.83099	2.39923	0.609814	1.1278	2.78517	0.800869	2.26097	0	2.60336	0.471523	3.84213	26.441	0.16211	0.662917	0	1.2047	10.044	0	0	3.70024	1.73098	1.80916	68.1423	2.44461	1.14456	0	0	0	3.18839	0.28184	0	0	0	1.66803	0	1.93915	2.05132	0	3.73407	0.261691	0	5.02462	2.56831	0	0	4.01152	0.41859	2.91036	9.07413	1.76247	3.41895	0.148999	0.999686	0	4.09487	1.28493	2.46462	4.60812	1.40937	1.0712	4.18882	7.18347	1.65573	2.31006	2.98899	1.69915	0.523059	0.165528	0	1.8983	1.95022	4.46127	1.87244	2.30227	0.652004	1.50594	1.86358	0.339081	0.0238588	1.44153	5.97559	2.82432	0.840582	3.64681	0.275927	9.7797	2.30466	3.3642	0.864607	0.816828	23.6085	7.37656	3.39922	2.19192	1.04323	0	2.94855	0.844153	2.83459	1.36642	0.81919	0.875963	0.582624	7.19577	0.139683	1.96922	0	0.509679	2.09045	12.7728	0.0912692	2.09619	1.07706	3.6245	0.865087	0	5.93771	94.7785	1.14249	0	0.299831	1.70751	0	0	2.73141	0	4.87759	2.93354	1.60245	1.87355	0.247107	1.89161	0	0	1.20165	3.23683	3.67593	6.85979	0.910027	0.597272	0	2.94109	3.01783	7.52041	3.44323	2.14239	1.28668	3.30483	3.11921	163.982	2.30555	1.08531	3.33641	2.40519	6.10115	1.3565	5.43155	1.71073	0.982066	1.97177	2.73782	0.623448	1.21671	0.860356	1.03035	1.37279	0	1.18803	1.99278	2.657	0.447479	1.88755	0.299831	6.02785	2.24701	5.3427	0.767983	0	0	0	0	1.12505	7.70713	8.80322	5.63789	0.28251	2.15915	0	4.94035	3.52578	2.05985	2.73658	0	0.59813	1.36714	0.817765	1.51909	0.91644	2.26886	0	9.90886	2.82392	0	0	1.74296	141.517	2.81408	4.40688	0	124.833	1.49682	2.12787	2.67496	0.824288	0	0.564908	1.24311	0	4.67423	0.760564	1.30837	1.61676	0.528895	0.816313	2.96614	0.823568	6.69192	1.30661	1.45871	4.30601	0	1.2396	1.88628	12.1949	12.7511	0	1.61984	1.63249	0.836315	1.7546	0.693841	1.84874	6.32024	0.579158	3.51481	1.21347	0.101158	0	0	2.26318	0	1.48864	1.314	0	0.733131	7.37653	1.40829	10.9699	4.48839	0.715053	1.79508	0.728242	1.93939	2.75285	0	7.68024	0.64934	0.424074	1.75031	0.343869	5.63103	2.02398	0.724218	2.75253	0.322414	1.49929	15.7466	1.5228	0	0.449552	2.49612	0	1.30661	7.5147	0	0	0	2.24056	1.90592	0.314785	1.16883	1.87647	0.117934	0	1.47187	3.65806	0.607267	1.51135	1.74498	1.07706	1.47942	1.55032	0.636865	0.0470395	0	2.32162	0.228962	2.63409	1.80984	8.23392	0	2.39326	0.900149	0	1.23671	1.17978	3.61146	7.82997	2.63967	2.1222	0.208208	0	7.49324	0	0.581383	46.9442	1.81961	2.64636	0	2.82182	0	1.6974	1.32218	2.31394	3.30742	6.15491	14.6613	9.72524	3.03672	2.84471	3.45683	2.81659	0.526472	0.219987	0.697466	0.383363	2.34075	6.07533	1.61205	2.72565	2.40254	1.57342	1.06055	15.4707	1.26738	1.77088	0.541409	0.241179	3.18073	5.61741	1.15224	0	1.65463	0	0.24795	0.251156	2.32146	2.9116	0	2.08	4.86024	0	18.8382	0	1.00102	0	1.22945	28.3418	0.672797	8.6953	1.65086	84.2662	0.84908	0.576762	0.342068	1.66724	3.08445	0.495768	0	3.97264	0.151218	1.98447	0	1.66221	6.04827	13.4644	34.0824	2.34425	1.53327	4.89902	1.8293	1.73903	2.90743	1.58973	0	27.5776	0.480697	7.25884	2.24006	0	0	1.62505	3.17994	2.58071	0.613052	4.63816	0	1.19871	5.63679	0	3.66984	5.57403	2.34265	0.508277	1.71023	3.86565	0.757884	5.60076	1.63479	1.58075	1.87931	3.1465	1.09456	1.60614	0	4.23681	0.393118	3.57055	5.20174	1.36766	1.23202	2.19126	4.47875	7.6474	0.800303	1.79419	1.63912	1.48495	2.51077	0.708615	1.67427	0	0	1.84721	0	2.24651	2.58893	0.508718	2.15898	45.5927	0	1.42878	0	2.00693	11.4461	1.26166	8.22111	0.779716	1.75173	1.26007	0	0	0	241.81	10.716	1.59415	3.29517	0	0.629258	0.0680773	7.65021	4.21497	0	1.505	1.17885	2.70678	0.838057	4.4672	2.055	2.36039	0.365879	0	2.97001	0.556231	5.25977	1.00185	0.145749	0.375797	1.17885	1.3778	0	1.86426	1.37262	0	1.58221	7.54804	102.354	4.84064	0.829207	0.859483	3.43593	1.04701	0	2.05235	0.250247	1.06575	0.972925	0.08546	20.9724	0	2.11773	1.10279	9.68355	0.542292	4.86373	190.765	0.694123	0	0.999718	0.989251	0	42.9798	3.88402	4.63773	1.72168	0.904271	1.87093	1.56868	0	0.965265	3.09193	1.13144	6.53019	0.504229	2.88916	2.63918	0	0	2.46096	2.65115	0	1.49108	1.75005	0	3.60031	8.42642	0.917474	1.21758	3.96665	0.789143	0.912668	0.763596	0	0.273625	2.61643	3.12509	0.866149	0.59619	0.23372	4.65024	0.454187	0.215874	0.758604	5.56274	2.2901	48.7665	1.26504	0.98157	4.81614	12.6513	1.87059	0	1.57611	1.37657	0	3.516	5.22519	58.3496	1.70567	5.7968	3.99368	2.15955	2.76937	6.82475	2.48852	2.01808	0.913645	2.95004	2.96136	1.3563	0	0	3.24045	0.293917	43.661	3.30073	2.04957	4.13604	0	0	0	2.34045	0.450341
AAC74475	1.6191	0	0.741148	0	0.292621	0	0.628381	0.631172	1.33202	2.50088	0.906763	0.676529	1.00907	0.524007	57.6223	0	0.231556	3.19545	0.145941	0.3104	0	0	0.473375	0	0.285867	4.74859	0	0.366227	0.516923	0	0.299205	1.12226	40.7685	0.79369	0.399597	0.578259	0.674374	4.01896	1.36608	0.145081	1.8074	0.766609	6.09943	0.586787	0	0	0.111043	1.45649	0.61978	0.815762	1.24815	0	8.67755	0.903965	0.459767	8.74596	0.262926	51.7523	0.38758	0.493688	2.05937	1.07576	0.737774	3.12972	0.363504	0	0.349118	1.50062	0.746669	3.81962	0	0.956305	2.20835	14.8664	0.0272558	0.752152	3.52806	0.494712	0.63284	0.690459	0.11531	0.0381429	0.981363	1.4128	1.09301	0	1.39565	0	1.0612	0.995106	0.403625	0.646513	0.722859	0	0.460407	1.02194	0.308723	1.73703	0.388129	0	0.815302	0.485774	0.736122	0.787014	0	2.05798	0.611852	1.23953	2.15423	0.703055	1.12529	1.06613	0.59745	0.160954	1.72999	1.96913	0.380846	1.35659	2.21581	0.0835456	0.0542969	66.5311	10.41	0.0551671	2.26328	0	2.10325	0	7.63094	21.2364	0	0.787763	0.353998	4.3588	1.01153	175.144	1.14612	0	0.402045	1.3751	0.506591	0.721386	1.2511	0.451593	0.585135	1.09202	1.56685	0	0.392238	2.63809	0.130382	0.532515	1.20873	2.29178	18.4296	1.71553	1.07068	0.375704	2.56362	0.557897	23.1524	1.22895	0	5.14106	1.02267	1.19779	3.46434	1.19805	0.436211	0	0	0.933111	0	5.13215	3.3901	1.91141	0	0.446436	0.584611	0.512658	0.449497	0.891208	1.84376	0.68527	0.327232	0.583085	28.9864	0	0.215634	5.37394	6.05436	0.694418	50.0801	1.25634	33.844	0	4.03215	40.4794	0	0.698033	0	1.07208	0	1.45393	8.67976	0.352632	3.32438	0.788101	0	0.659759	7.42601	1.2086	1.97351	5.35822	0	2.3512	1.21065	1.38593	0	9.57462	1.62878	1.10567	3.88593	3.70125	4.08724	5.65027	1.9493	1.13372	0	3.22795	1.75995	2.36802	2.05897	0	0.874577	3.73714	0	206.903	1.49479	0.359799	0	2.83217	0.818924	2.633	0	0	0.821323	1.20852	1.57685	0	0	9.04381	1.53671	0	0	8.03608	4.48834	0.407639	1.31845	3.08129	12.9855	2.18025	2.58251	2.50565	14.8265	1.56957	0.477212	0.861733	0	1.65006	1.63443	20.9201	2.2274	1.57644	0.247499	3.0769	1.19509	45.9958	139.489	0	4.37199	2.87819	2.13635	5.41444	1.21244	0.706129	1.90363	2.02834	1.51686	1.58722	0.833916	1.03808	2.84687	1.34632	0.364596	0.771531	2.21278	2.42374	0.666179	1.26691	1.90617	0	7.38312	0	1.77522	0.985192	1.33932	21.2309	0.0766937	0.951169	53.6712	0.536213	1.74748	0.396403	0.767011	2.22549	1.81023	1.00501	1.01187	1.27255	1.54413	119.17	1.26886	1.0619	1.43679	0.609189	2.4023	1.23839	0.0856051	0.9401	0.558554	1.37072	0.912273	8.78732	1.64367	3.66508	3.26361	69.1529	0.816499	3.1381	1.54902	2.23132	1.20037	2.06592	2.40515	3.80658	7.8568	0.784423	0.44508	2.17995	4.76118	1.704	25.3447	1.01833	4.28637	2.26727	5.91482	1.0659	1.93219	0.946707	15.1684	1.0389	1.81015	1.72163	1.07574	5.91269	0.715423	5.08757	1.16937	1.01629	0.878652	1.92767	0.146827	1.04916	0	0.689783	2.14207	7.47624	0	1.72935	2.5286	0	0.808645	0.368996	0	1.59652	0.396712	253.663	1.19453	0.555661	4.73827	0.422845	1.64379	8.58554	1.58802	7.31421	3.31363	3.12298	2.93902	10.4694	20.1097	4.06454	0.533131	0	4.25173	2.07901	0.928128	4.02165	0.228737	0.498287	0.47872	0.755201	2.28292	4.79193	2.22776	1.60315	8.04774	3.8835	16.4141	1.58395	3.58813	1.90581	0.653374	3.95987	3.53755	3.94494	0	6.2357	4.45063	1.8433	8.29135	0	1.55808	0.938124	2.48696	2.66882	0.564118	0	1.13746	3.6603	9.04003	1.85488	90.9865	0.727493	0.60544	3.37219	0.114148	4.12266	1.37907	5.06768	0.597287	0	1.36582	0	1.6558	0	128.248	1.45168	23.5826	3.73115	0.79556	3.64897	2.98805	2.30169	1.57862	0	1.91154	3.50392	0.890682	2.59661	4.60428	0	4.7959	0	0	3.32751	0	1.85411	0	182.462	10.0899	2.50631	27.8172	0	0.974369	13.0315	0.157805	0.125594	2.06483	0	4.86725	0	1.47988	0	2.55771	1.00878	21.7999	5.08194	0	2.47275	147.358	2.39257	4.44534	0.851461	2.85762	0	1.01438	4.93228	1.82866	5.43049	0	0.795821	0	0	0.500738	19.396	2.57893	1.12239	5.60934	1.14534	3.79396	1.13184	1.50701	0	0	64.3844	5.82934	0	6.78366	2.15756	1.08396	0	27.9179	1.9531	3.988	5.25912	0.694933	2.42762	1.19471	1.63472	0	2.68002	2.21812	1.72372	0	3.56281	9.72107	1.93152	1.69419	0	1.11805	1.44597	1.14674	1.76412	3.45713	0	2.23715	1.8415	4.39195	130.086	1.09768	0	1.71916	2.14814	1.9223	1.41034	4.89248	0	3.42756	0	1.54133	1.67391	2.19997	0.777035	1.33841	1.5366	1.15655	0	5.07734	0.598821	4.70927	1.36665	0.841152	0.28969	1.1508	1.28643	0.867177	1.96255	1.45364	2.09809	14.0688	0.0982097	0.780474	10.6211	0.96208	0.820655	0.878873	0.221751	178.257	2.31726	1.86899	38.9784	2.03793	1.98669	0.823432	1.26096	0.968252	10.5485	0.813051	0.383453	0	37.8365	0	1.742	2.14715	1.93869	22.9595	1.67365	0	1.71944	0.813088	0.327386	0.809469	38.9636	1.43411	2.74273	9.7443	2.8406	1.2914	0.520961	0	15.2396	5.1423	0.733775	0	0.180195	0.322891	0.791075	3.94662	1.58397	2.11191	2.77297	2.35427	0	0	6.54621	85.7011	1.71504	0.593712	0.288863	0	3.65137	2.20995	57.0389	1.35237	1.75206	0	2.2538	0.5114	43.0179	1.10218	1.69604	1.61106	0	1.17679	1.67014	1.0455	1.6767	1.0825	1.01148	0.306732	2.14293	6.27788	0.598998	1.45109	2.1551	1.16213	0.911709	1.13276	0.799852	4.73554	1.05181	2.98306	2.62554	1.89888	0.506575	0	1.83902	1.06047	0.928638	0	0.55318	1.14968	2.46596	0	1.47962	0.791958	1.0487	39.4124	1.93881	0.429563	2.01473	0.44424	1.91101	1.53803	3.01467	1.56713	4.37197	2.09907	0	0.870426	0.214985	1.92425	3.37612	2.9891	1.96332	0	2.33657	2.21463	1.40064	1.87098	1.10804	0.880412	1.43725	0	0.599682	1.92773	0	0.405847	4.82134	2.80622	38.1315	15.5134	1.85811	1.53162	4.55528	3.17914	2.26496	0.429919	0	3.13644	1.50317	4.57853	0	1.35699	1.67407	2.13551	2.17236	2.66454	0.92365	0.860366	0	1.12038	0.961356	0	0.466324	5.32248	2.21253	1.21889	2.6817	2.85983	0.452441	5.35242	0	2.11785	0	0.858261	1.19858	1.88577	1.12663	0.904294	0	0.817355	3.59235	1.64119	0.366018	0.374519	1.82866	0.302863	1.05271	0	0	1.95159	0	0.818344	42.9525	0.479336	0	1.93449	0.717542	3.54774	3.21769	1.30039	1.96602	0	0.27279	2.14322	2.70607	40.6256	0.864503	0	218.101	58.8898	0.548714	0	0.229277	1.15706	14.7347	8.64582	4.67751	0	3.2551	4.49417	9.74623	1.18452	0	0	1.42869	2.35846	2.16676	0	0.539729	1.86905	6.16962	0.868317	0.196451	3.73255	1.39475	0	0.929768	1.50247	1.50528	0	2.62031	1.14618	1.32419	0.557693	1.62069	1.42333	1.46244	3.09846	1.2452	9.90453	1.1133	2.95739	3.15095	101.086	0	0.641406	3.72601	0.266519	1.99009	5.46697	0	3.35964	0	0	1.52979	3.4593	0.425223	2.16453	0.776458	3.94607	0	0.367293	0	1.71543	1.22938	2.38639	0	9.00119	1.43192	6.10989	0.808709	0	2.37267	2.913	0	0	1.18334	0.612306	1.27593	0.372646	3.02158	0.221711	0.380992	1.63065	1.77131	1.88464	3.85848	2.50594	1.55079	5.60267	0	1.03864	2.6157	2.13146	86.9045	2.24475	1.51261	1.29698	0.938622	0.0573058	1.40211	1.14402	134.252	0.972071	53.9019	1.46748	2.48707	4.11664	1.16604	0	13.9032	1.43588	0.471595	0.819037	0.228413	0.924256	0.899926	1.34217	3.54774	1.79722	1.11345	9.10615	1.35076	1.74775	3.18236	0.336493	2.7075	0	3.26715	1.05783	0.660953	1.2578	0	3.89217	2.94396	0.992735	9.84838	0	2.93837	0	0.98999	2.44883	1.64192	1.31892	1.53866	4.61267	0	0.657373	0	0.140572	3.31485	0.764632	1.92165	2.74131	0.634212	1.17247	0	0	14.1162	10.1588	7.002	0	1.22982	5.96831	0.927872	3.07891	3.6809	0.652394	0	0	3.04513	1.77187	0.556772	0	1.49852	3.26264	2.5368	1.2577	1.91105	1.12239	0	0	2.28319	1.73287	0.911423	3.28567	0	0.635761	1.94022	1.42836	0.366757	1.72633	0.93168	0.681938	1.79456	1.06656	5.87907	1.35871	0	0.736567	1.85755	3.55472	0	4.49356	47.5917	0.979208	2.55807	2.02244	2.15375	0.62982	41.4246	0.759828	5.59739	0	0	1.62672	2.09909	0.88953	2.71971	1.14511	1.91557	0.903124	0.448073	5.5211	13.3606	0	57.4674	3.86719	2.61214	1.3875	3.06934	5.21952	2.09199	1.4674	1.55504	2.02489	1.30838	2.63806	3.79186	0.558685	2.42429	1.66994	3.06077	2.14238	1.96728	2.88263	0.971371	0	1.66345	1.26144	5.85072	1.35169	0	2.59058	2.07639	2.95785	0	0.15597	5.39287	0	0.539729	2.81745	0	4.11781	0.90348	0.919729	0.875242	2.03689	0.418031	0.86486	13.6536	17.4874	1.65954	2.48328	33.4802	2.47025	0	6.89933	1.67495	0	4.47308	0.990271	0	1.36639	2.03746	6.3798	1.89863	3.38985	1.80657	2.70095	0.357932	5.27623	4.46295	2.68985	1.4059	0.592299	1.97249	0.955035	0	2.96317	56.8202	1.4522	2.26136	1.53448	0	74.2986	0.883134	5.09795	4.41742	4.88143	2.03037	1.43672	0.450808	0	0.430856	0.0823225	2.9036	0	0.580949	2.92708	1.31367	0.557192	20.7524	2.14992	3.21888	2.68457	0.504192	0.952655	3.36231	0	1.31823	0.147901	1.55934	0.763618	0	2.72436	4.05114	3.48342	1.1517	2.21836	0	1.06467	0.8237	1.21878	2.46605	2.52061	2.45052	2.33562	1.48244	1.85479	2.24463	2.70363	0.734056	0	0.684955	1.37201	14.6672	0.156786	4.37533	2.94631	1.84555	2.39971	6.72387	0.532947	2.1164	1.70099	4.03313	0	0.67538	0	1.61685	1.71086	0	2.90271	1.60616	0.756526	7.48671	9.20556	0.399062	3.1467	2.93694	8.57598	0.244417	2.05426	2.87985	0	1.2146	0.476453	1.00488	0	0.491854	0	0	4.23078	2.46683	1.1103	0.932129	3.69098	0.412705	0.748406	0.593249	0	2.31669	1.43849	0.315415	1.40793	84.9102	0	1.14391	1.90078	1.98491	1.105	0.334456	2.4503	1.8423	2.59279	1.46896	0	4.16137	1.71509	0	0.36931	0	2.30744	0.586441	0.895747	0	0	0.674629	0	0	3.35382	2.21638	0	3.19242	0.987977	0	2.07605	0	9.14632	1.80862	0.795809	2.9892	0	3.92353	0.995339	1.96429	3.65659	0	1.14279	2.57394	3.84504	0	2.28315	0	0	2.5486	1.00548	1.91101	3.64784	1.5686	0	2.62325	3.22372	0.879156	1.93296	1.75646	0	1.2604	0.603425	2.40244	0.0915665	44.478	1.05146	0	1.08419	2.22226	13.7753	1.22007	0	2.42109	1.03181	0.497478	0.505947	1.44405	0	3.09834	0	3.70909	0	1.50512	12.7079	81.1791	0	0.0867769	4.80248	0	0.7979	0	0	1.71786	2.10728	0	35.9965	1.43453	4.17509	0	0.69365	1.38583	1.33332	1.6965	1.28228	38.0379	2.11184	4.25285	1.01258	1.69869	1.54114	0	0	0.93468	3.71218	14.7329	1.84311	3.19197	1.15198	1.69475	5.50481	2.59507	2.35485	0.564448	1.2205	2.4509	0	1.49234	0.911491	0.46381	0.867371	1.35549	4.06403	0.540195	0.901461	0	4.28919	0	32.0306	0.506065	0.269038	1.9489	0	36.4505	2.92204	0	4.79952	2.69261	2.72236	0	4.44014	0	0	0.259492	122.296	0	2.17341	0	1.19282	2.93374	0	3.22175	0.234148	1.90675	1.111	148.566	2.65251	0.797468	28.0799	1.8129	1.1609	6.36731	0	3.33428	0.831274	1.39161	1.58993	0	0.244086	1.06611	2.84399	245.032	1.76971	0.988906	2.30626	2.96396	2.16764	0.473181	1.11649	0	0	1.24112	0	4.97361	1.10456	1.91285	2.16975	2.43373	0	4.13417	2.53561	11.1544	1.1097	4.71805	2.13512	0.370304	0	0.113855	106.712	241.263	1.46348	0	4.43615	2.61501	0.406822	2.45491	2.68753	0.579497	1.08573	0	1.45373	0	3.48179	2.13228	0.807032	24.4103	0.500234	3.56372	1.54937	1.34272	1.44842	1.98851	2.74211	4.00541	1.62254	0.810665	8.7268	2.31858	0	2.42597	2.21351	9.20716	1.687	0	0.0923365	4.57202	1.07215	2.22345	0	4.90559	0	33.9231	1.75555	0	2.2443	2.56227	1.19429	1.18166	0	1.57335	0.457345	0.514255	8.19183	0.75925	3.49328	1.38877	0	0.509109	1.25786	1.61645	0	1.12416	0	2.337	2.14466	4.6631	0.366884	0	1.74647	1.49749	6.74349	5.31294	1.96142	1.94877	2.30335	1.5286	1.40969	3.77368	3.82875	1.04751	1.29768	1.10178	0	4.76471	2.04786	1.05725	1.00406	2.05928	1.81204	0.670223	4.86635	1.5487	5.78592	0.155764	0	53.946	1.16035	62.6541	0.285872	4.35847	1.71976	1.66747	1.37907	1.53429	0.292518	8.62187	4.5752	78.2484	8.88514	1.5682	28.9386	6.4383	0	3.5076	3.75933	6.65027	0	2.72982	8.40633	2.23517	2.07161	0	1.67938	2.14674	11.4418	2.48417	0	1.3425	3.94004	0.319633	1.96944	1.96936	43.1436	2.57688	1.68572	2.08788	0.414306	1.1559	7.32421	0	3.28278	0	1.53285	2.17364	0	2.11052	2.758	3.37281	0.841334	0.756296	0.869425	0	0.82637	1.89328	0	26.2042	2.23102	0.680481	1.676	2.87456	0.509513	43.067	0.50309	0	2.90481	0	0.360914	1.29035	1.55474	2.62716	0.0882117	1.32239	0	3.92041	0	0	0	0	3.02572	0.822505	4.01703	0.903114	5.96299	1.3815	0.434981	0	2.71917	1.23746	0.838541	2.40878	3.63362	0	1.28584	2.41437	3.45163	3.57915	3.32849	2.65831	2.0347	1.77395	1.33633	1.14016	0	1.28513	0.809249	16.2651	3.6136	0	4.04318	16.0212	1.48067	1.83505	4.59727	3.58968	75.7493	5.45654	0	45.2364	3.0645	0.0789354	1.00833	3.15718	4.24713	4.40522	1.01113	0.837029	1.48211	0.634236	1.97798	1.01005	4.02613	2.43191	2.38112	1.7983	1.34074	3.57639	0	0	1.7342	2.22367	0.720211	1.82461	0	0.773292	2.09344	2.45044	2.66963	3.8473	27.143	0	0	2.44559	3.78169	0	1.12954	2.81311	0	4.01856	0	19.5467	0	0.595803	0	2.50223	10.4347	1.52962	4.2214	1.36466	0	2.00348	0	1.26542	1.37006	0.239591	1.11244	0.802538	0	0	2.49397	5.69967	2.48913	0	1.27119	173.269	0	2.57337	1.54436	0.0857511	0	2.19529	127.545	0	8.43422	63.1179	1.23449	2.47292	0	0	1.35929	1.75818	1.23448	2.82813	2.60665	1.14885	0.699475	4.95243	0.584568	1.67474	5.37365	0.849474	3.62926	1.39872	1.89616	1.44585	8.77563	2.3521	0	0	4.18325	0	1.08112	0.506433	16.0524	0	0.733217	1.88886	4.94723	0	27.6477	1.54292	3.28209	1.99889	1.28886	4.7364	1.8236	0.8237	7.12837	1.57314	1.32075	1.95953	1.19999	2.79027	14.3067	1.55388	0	0.543313	0	0.982743	0.41371	1.84739	5.41197	0.322954	0.511196	4.27774	1.4566	2.26457	0.510381	0	0.744808	0.93168	4.39498	1.58505	1.27743	0.856488	0.963461	0.160417	0.664649	0.743183	1.95716	2.85947	3.58015	2.64447	2.47706	5.5043	0.567955	2.82976	1.53855	0.784836	1.37151	1.19263	0.544754	4.17574	1.75047	2.56533	1.90704	0.132569	3.54774	1.99648	80.5599	3.17038	0	8.01208	0	1.69543	4.05255	1.55341	1.17402	2.39223	83.5487	4.23736	0	0.116683	1.54032	0	3.03508	6.57789	2.07537	1.42701	39.7509	1.51007	3.95026	1.02805	0	0.732256	0.857475	1.88692	1.36844	0	3.66991	0	0.316624	1.12537	1.15585	1.23312	0	0.156874	2.33865	1.75268	3.22134	0.755287	3.55153	1.21766	0.786646	0	136.355	0	2.09467	18.6391	2.1431	1.39529	1.78517	0	1.65443	3.71313	1.06326	0.222223	3.19649	3.89263	0	4.65393	4.57579	0.634212	0.386459	2.42615	1.4275	3.64156	0.923486	0	8.05548	0	2.57193	3.78786	2.81892	1.00644	1.26748	2.30353	0.736405	1.92498	0	4.24708	0.481744	0	19.9937	0.496871	0.338643	0	0.791237	7.60571	0	0	1.78521	2.02858	0.616126	100.228	2.007	1.75406	0	0	0.208104	2.3369	0.323943	0	0	0	1.17163	0	2.11453	1.74648	0	3.6416	0.320836	0.596111	2.82344	3.51851	0	0	4.39122	1.06916	3.63037	7.14806	2.18158	2.6198	0.342515	0.729539	0	3.08792	1.96918	1.37348	5.35346	2.42987	0.410408	2.67476	5.98535	2.53743	3.24518	2.01549	1.81146	0.320638	0.299797	0	1.66238	0.597748	3.29187	0.6622	2.08488	2.04599	1.8463	2.44797	0.34643	0.146256	1.10458	4.55754	4.32831	0.429401	2.89789	0.253717	8.09326	2.1584	2.90007	0.993766	2.29496	39.0118	5.41228	5.74092	0.959755	2.30933	0	2.48528	1.61709	2.48231	2.09406	0.62771	0.559344	0.487025	5.58934	1.28439	1.72449	0	0.536999	2.34113	10.3371	0.839227	2.1047	0.687756	3.02978	1.17845	0	7.49381	97.2832	0	0	0.631805	2.02206	0	0	1.94346	0	7.59956	2.06802	0.491154	0	0.946738	1.37317	0	0	3.06923	2.92905	2.46461	5.29261	2.09194	1.48741	0	3.29377	1.84995	12.3109	2.84135	1.45922	1.69015	1.94796	4.09734	174.214	3.53328	1.66325	3.90454	1.92552	2.96467	1.3859	3.30822	1.74781	0.752515	1.13316	3.59635	0	2.1754	1.05481	2.18635	1.13283	0	1.04038	4.36281	1.9087	1.92015	1.89833	0.631805	5.27872	3.96011	5.99461	1.56926	0	0	0	0	0.287358	4.25887	7.20074	4.04136	0.288634	1.55714	0	4.84553	1.68853	1.69112	1.39795	0	0.203698	1.80946	1.04436	1.3478	0.200637	1.41658	0	9.98775	1.85472	0	0	1.79891	251.888	1.56822	3.82704	0	179.552	1.3108	0.698783	1.91661	1.06889	0	0.865729	1.90508	0	4.77555	0.374649	1.37492	0.825903	0.324215	0.417003	1.61623	1.26213	1.49351	1.11244	0.859803	5.70423	0	1.46131	1.44537	11.6925	14.2311	0	1.24121	1.40102	4.80624	0.977797	1.21522	1.41661	4.40266	0.887567	2.78455	1.11579	1.08518	0	0	1.73418	0	2.28136	0.447493	0	0.224706	5.38316	1.52137	10.4347	3.36109	1.56547	2.23809	0.858493	2.04335	1.58204	0	7.78186	0.829269	0.779879	1.25558	0.790475	5.26407	1.82457	2.21975	2.81219	0.0988207	1.07225	8.66274	2.16702	0	1.37789	2.19957	0	1.11244	1.52423	0	0.178636	0	0.915651	1.46043	1.37832	0	0.718929	0	1.05944	1.25314	3.69004	1.74496	0.855974	1.60452	3.71389	1.70042	1.63854	0	0.0720886	0	1.77895	0	3.86126	2.05783	8.65802	0	1.30989	1.59172	0	0.473818	0.964286	2.63553	4.17375	0.874666	2.03269	0.141814	0	4.51598	0	0.222744	56.0255	3.95048	2.43335	6.0985	2.27604	0	3.76501	0.69871	0.902654	1.44819	5.68093	8.37466	14.5614	3.73967	2.17978	2.29564	3.03319	0.691564	0.0842834	1.87053	0.25179	1.94308	3.84244	0.988194	1.57802	1.20371	1.80847	1.98649	0	0.647427	3.83139	1.07556	0.308008	2.64616	7.33338	1.17722	0	0.887509	0	0.690884	0	2.18051	1.97361	0	2.02849	3.44627	0	24.1206	0	1.70452	0	1.99498	31.4297	1.93326	8.84107	1.93964	82.7245	1.30123	0.353558	3.66957	1.04095	2.02584	0.379885	0	3.66671	0.0579357	2.95675	0	0	5.0162	12.3381	42.8919	1.613	1.09096	4.41992	1.75214	1.7381	4.20814	3.56073	0	32.6241	0.602733	12.6793	2.21024	0	0	1.31439	2.21513	0.790994	1.29183	5.26975	0	1.0716	11.5179	0	3.25604	5.9262	0.276164	0.233682	2.29333	1.97472	2.71009	3.98063	1.98339	1.10114	1.50265	1.37773	1.36291	1.86472	0	2.62216	0.803277	1.87074	3.41646	1.17374	0.755234	1.67907	1.28695	4.70441	2.55515	2.01639	0.904311	2.02284	1.51579	0.180994	0.855278	0	0	2.75331	0	4.08833	1.28946	0.479764	1.83815	79.5478	0	1.91592	0	1.53782	10.3474	1.36483	2.1406	1.34429	0.671136	1.35175	0	0	0	272.379	4.96095	1.34368	4.20824	0	0.578608	0	5.00357	5.3361	0	1.11602	1.08396	2.09849	0.917381	7.10936	2.89736	1.20578	0.350447	0	3.33782	0.913319	3.92804	0.79838	0.670085	0.841719	1.08396	1.98729	0	1.55837	2.10355	0	2.72784	4.99759	81.4848	4.16943	1.45231	0.922019	1.96345	0.617137	0	1.98647	0	1.22495	1.73952	0.392906	32.7897	0	2.26666	1.24916	9.49334	1.58659	4.47224	262.672	0.531877	0	1.17159	1.29946	0	67.1644	3.2051	7.10739	3.08654	1.73226	1.91148	1.16559	0	1.47928	1.78662	1.73394	4.87765	0.561991	2.58281	1.34819	0	0	1.95557	2.66629	0	3.96085	2.14558	0	1.78947	7.70285	0.966653	0.746381	3.2421	1.20937	0.753133	1.17022	0	1.04833	2.00485	3.28405	1.85834	0.491975	0.716358	2.94892	0.696047	0.220553	1.29174	4.67499	2.67399	66.0882	1.04391	1.71917	8.69293	10.0003	1.95457	0	2.83547	0.72745	0	5.24269	8.29886	88.5183	3.65954	59.1399	3.4002	1.40832	1.37646	4.56266	2.38356	2.13292	1.45851	2.61212	1.3348	1.32272	0	0	0.827672	0.675648	58.8616	1.59739	1.38204	3.16927	0	0	1.75699	2.43388	0.138031
AAC74476	0.39531	0	0.357384	0	0.188137	0	0.303007	0.387359	1.02768	0.417438	0.646361	0.489337	0.262002	0.252678	57.3884	0	0.297752	1.05059	0.281493	0.299352	0	0	0.380439	0.232029	0.344615	2.41525	0	0.662234	0.0453204	0	0.288556	0.166509	35.7759	0.410057	0.256916	0.232365	0.848309	2.69343	0.713625	0.314813	1.77261	0.739323	8.53807	0.404215	0	0	0.214182	0.218501	0.59772	0.190721	1.03176	0.182636	9.98322	0.373624	0.665104	13.3008	0.253568	59.5703	0.113761	0	1.48955	0.732329	0.711514	3.01833	0.500808	0	0.673384	1.02511	0.211792	2.30229	0	0.212831	1.68138	15.8218	0	0.461606	1.36099	0.667945	0.277416	0.0832354	0.278014	0.0735705	0.684654	0.851572	0.479141	0	1.28188	0	0.909717	0.616942	0.176936	0.267215	0.69713	1.14508	0.148007	1.23195	0.661633	0.985416	0.187157	0	0.436824	0.678494	0.2088	0.621002	0	0.396945	0.138841	0.996175	0.41551	2.03409	0.217048	0.244806	0.406719	0.0665249	0.834205	1.22879	0.734582	1.59904	0.53986	0.020143	0.471279	61.9306	7.02146	0.585239	1.39694	0	2.12347	0.767646	10.6412	19.0778	0.042715	0.595459	0.170699	2.75412	1.13812	106.289	0	0	0.872403	0	0.36642	0.417426	0.895194	0.387128	0.141077	0.421261	0.549483	0	0.126092	1.9911	0.188611	0.513562	0	2.52595	9.42542	1.58094	0.538734	0.42272	2.15771	0.657604	16.8703	0.917578	0	2.66267	0.67806	0.945124	3.75867	0.83446	0.661076	0.843926	0.307317	0.747086	0	6.11406	2.6385	0.895353	0	0.358788	0.161087	0.494411	0.866996	0.572991	0.592712	0.784794	0.420779	0.234305	21.0529	0	0.415918	5.74296	6.03679	0.317227	27.4568	0.829003	37.0838	0.254407	0.501759	33.3092	0	0	0	0.738516	0	0.467394	9.06839	0.476113	2.29004	0.380025	0.632305	1.27255	2.68564	1.16558	2.17516	2.48438	0	1.56982	1.63459	0.381884	0	8.23942	0.785403	0.533157	1.2492	2.4712	0.943803	6.31607	1.40994	0.182227	0.0933431	1.20505	1.13154	0.297879	1.65474	0	0.843448	1.63312	0.342315	113.013	1.82095	0	0	2.6013	0.789775	1.52357	0	0	0.226311	0.233101	2.28109	0	0	0.465168	1.14001	0	0	2.48767	3.95218	0.168484	1.14437	2.73389	11.7928	1.87896	0.249059	0.549198	10.0091	1.21097	0.723213	0.969571	0	0.502526	1.31355	7.29236	0.954718	0.81864	0.23869	1.03513	1.53674	26.5353	167.621	0	3.68933	1.1896	1.64825	3.78831	0.55025	1.02149	0.971931	1.10033	2.29879	1.36065	0.502647	0.182023	2.49595	0.649199	0.703237	1.11611	1.60052	2.33747	0.883393	1.27736	1.39267	0	14.1559	0	2.05444	0.83136	0.922608	11.9439	0.443784	0.229329	51.7608	0.93083	0.594807	0.590818	0.295884	0.536569	1.247	1.14547	0.325286	0.681806	0.55844	35.014	0.407901	0.768076	1.03924	0.49938	1.5928	2.17147	0.577907	0.157676	1.61602	1.18278	1.3197	5.36145	1.40904	2.06187	2.67056	50.492	0.262479	1.1349	1.06706	0.537976	0.826888	2.30697	0.843472	3.67109	4.95429	0.283689	0.268274	1.92716	3.53208	2.37373	12.2888	1.12238	3.59794	0.728856	3.72019	1.02796	1.24228	0.913011	8.77711	1.00192	0.317403	1.66035	0.345817	7.53126	0.603714	3.27099	0.780746	0.816763	0	1.10166	0.283202	1.01182	0	0.332616	1.37722	9.63964	0	1.25085	0.722548	0	1.64638	0.660887	0	0.307939	0.153037	140.958	0.230403	0.416798	3.92601	0	0.475583	8.40734	1.17115	4.86816	2.32414	2.17131	0	6.77544	13.5957	1.5953	0.514155	0	0.835265	1.33668	0.61968	0.449682	0.882381	0.961102	0.923361	1.45664	1.4219	2.88836	1.94954	1.46019	12.4181	0.859571	13.4554	0.549925	1.54808	0	1.26024	0.895061	5.27253	4.02832	0	0.940926	0.953827	1.15027	3.80773	0	1.33089	1.26663	1.5642	2.57383	0.512037	0	0.365659	0.995645	5.37936	1.19257	51.3243	1.5786	0.583891	0.591302	0.22017	1.21843	0.93099	3.78372	0.384018	0	0.232449	0.977334	1.53772	0	101.106	2.56669	27.6954	1.59927	0.613795	0.912358	3.36198	2.21977	1.21795	0	0.650648	0.750934	0	1.2521	9.37417	0	0	0	0	2.13938	0	0.894057	0	165.374	2.4804	1.25689	18.8413	0	0.939688	7.06931	0.152188	0	0.497834	0	1.22938	0	0.30583	0	0.96522	0.416944	25.2288	2.94063	0	1.68016	81.0712	1.56574	0.619825	0.410577	2.50537	0.294236	0.652185	3.39766	0.881786	3.41027	0	1.11636	0	0	0.321943	15.8715	1.40938	1.29892	1.19637	0.184096	2.65272	1.21284	0.908356	0	0	46.1074	6.18404	0	2.75461	0.693588	0.696918	2.01458	18.5039	0.941791	2.88454	4.32606	0.670198	0.877957	0.720114	0.485088	0	1.56773	0.855666	2.4012	0	2.13032	11.5328	0	2.28744	0	0.093761	0.498037	0.526632	0.443825	1.33363	0	0	1.06557	1.71442	94.9322	0.846891	0	2.27203	2.2098	0.964016	0.777222	0.604916	0	0.413195	0	0.557426	0.448426	1.99686	1.49876	0.143419	0.592764	0.464742	0	4.01774	0.144377	1.51388	0.659005	0.540809	0.0931263	0.416188	0.58383	0.557541	1.77059	0.590274	1.79859	27.8021	0.47357	1.9355	6.95062	0.618558	0.33324	1.05949	0	174.936	1.82846	0.772485	29.9067	2.45674	0.442148	0.360965	0.44221	0.855973	9.658	0.261371	0.369805	0	32.6888	0	1.344	0.805284	1.86969	19.7486	2.07525	0	0	0.196037	0.552533	0.780658	23.4174	0.502932	1.70363	2.28224	0.547899	0.0889599	0.251209	0	12.8281	0.566773	0.825601	0	0	0.0778496	0.35902	2.00324	0.763794	1.01837	2.59787	1.08983	0	0	0.971263	87.0008	3.03233	0.57258	0	0	2.17992	1.66507	54.7811	0.401303	0.909838	0	1.08679	0.246599	37.1742	1.5185	0.817837	1.00535	0	1.1349	1.30869	1.23235	0.938916	1.04397	0.243869	0	1.72221	2.42177	0.731726	1.39944	1.0392	0.560382	1.93437	0.655466	0.231415	4.21568	1.11581	1.21132	0	2.24749	1.30278	0	0.44339	1.2784	0.358234	0	0.711321	0.960925	0.951276	0	1.18913	0.486035	0.910234	41.8106	0.492053	0	1.64409	0.257057	0.131642	0.88997	1.5056	1.25226	0	0.704125	0	0.419722	1.34766	2.00622	2.21405	1.96985	2.29206	0	0.751136	0.59328	1.92969	0.424562	0.582871	1.1321	0.693045	0.557936	1.30126	2.47882	0	0.521869	1.11594	1.77142	29.8248	9.92882	1.19465	1.70435	0.946216	1.63084	1.56025	0.414617	0	2.72233	1.35303	1.03575	0	2.02252	0.179387	3.08925	0.616189	2.73031	1.1877	1.03718	0	0.589363	1.15892	0	0	1.33718	1.55184	0.691472	0.862082	3.94006	0.290891	1.48493	0	0.953154	0	0.927038	0.770613	0.839378	0.57948	1.45351	0	0.675654	1.88972	1.82258	1.17663	0	0.881786	0	0.42747	0	1.88024	1.44779	0	0.295956	20.0842	1.38683	0.420928	0.233205	1.90301	1.71073	2.54737	1.04509	0.985942	0	0.526162	2.06694	1.30487	36.2549	0.833732	0	227.475	48.6505	0.926071	0	0.0276395	0.371959	15.2628	7.37969	2.05047	0	1.76238	3.71503	11.9923	0.368502	0	0	1.7223	0.649862	1.65429	0	0	0.515007	3.68335	1.67482	0.151567	3.08545	1.04619	0	1.5488	1.0143	1.4517	0	2.52704	1.21974	1.13516	0.537843	1.44277	0	0.705194	1.77868	1.42961	10.9567	0.375786	3.22414	1.68822	90.9265	0	0.618576	3.49072	1.45652	0.426501	1.05448	0	1.62003	0	0	1.05381	0	1.50366	1.2674	0.299529	2.11423	0	1.7711	0	2.17432	1.01625	1.30416	0	6.4486	1.33492	2.09508	0	0	2.09753	0.437005	0	0	0.887613	0.408816	0.410172	0.718766	0.777076	0.534549	0	1.68494	2.8471	0.649127	4.96153	0.863122	0.854625	6.22963	0.484166	0.500837	1.83092	2.87783	56.2966	2.59783	1.71621	1.81936	0.905213	0	1.18318	0	76.1742	0.281242	27.4071	1.1322	1.64111	3.97012	0.778528	0	20.2521	0.97447	0	1.18483	0.440567	0.594239	0.723246	1.58204	1.71073	0.742821	1.43176	9.1905	0.390803	2.16713	1.84145	0.540861	0.870378	0	1.28171	0.748129	0.424952	0.866451	0	0.93841	1.27763	0.9574	15.9229	0	2.02413	0	0.477377	0.87009	0.989673	0.763186	1.11292	3.52172	0	0	0	0	1.44374	0.798868	2.13124	2.7349	0.611639	0.565369	0	0	0	6.96693	6.24884	0	1.38372	3.51748	1.07382	2.96932	1.33121	0.343185	0	0	1.53829	1.40725	0.460247	0	1.98713	1.86966	1.631	1.21293	1.9848	1.29892	0	0	2.20192	0.44565	0	2.6406	0	1.09001	2.72168	0.688759	0.707406	0.832444	0	1.31533	1.63454	1.02859	2.36242	0.935966	0	0.710351	1.46572	1.53367	0	0	47.0003	1.11606	0.587386	0	1.16836	0.683328	32.4014	0.549587	1.39307	0	0	0.697254	0.852368	1.04851	0.485724	0.788823	0.923693	1.9795	1.20995	4.82928	23.1625	0	40.7099	0.828787	0.719761	1.56114	3.92213	4.33599	2.17893	1.15787	0.999793	0	1.72064	0.462575	1.67608	0.5388	2.22667	0.885778	0.327981	0.459139	1.04349	0.231669	0.624531	0	1.71883	1.62206	1.32764	0.34762	0	2.7255	1.17793	0.950856	0	0.150418	0.975172	0	0	1.55267	0	2.13836	1.10896	0.316783	0.666386	0.654798	0.403152	0.577438	14.6811	14.098	1.18296	2.17037	24.9293	0.999038	0	7.967	1.4453	0	2.73212	1.27337	0	0.658877	1.5115	7.44803	0.704251	2.33514	1.86671	1.30241	0.345192	4.12338	0.906127	1.29705	0	0.504015	0.475571	3.11737	0	2.22266	98.1142	1.3268	1.62496	1.60318	0.0864208	70.8701	0.922676	3.43227	0.701044	2.63076	1.56648	1.17241	0.310544	0	0.415521	0.396962	1.31776	0	0.840406	1.56828	1.43583	0.8956	21.2058	0.956954	1.69326	2.7123	0	1.06009	1.3897	0	0.346721	0	0.50128	0.963035	0	1.34289	0.69237	2.65219	1.11071	0.475423	0	0.733413	0.529588	0.470161	0.751035	3.37188	1.57553	1.50166	0.816959	0.782589	2.04448	1.52848	0.530947	0	0.880767	3.30793	12.5735	1.36085	3.77543	2.13108	1.64637	2.84837	5.28371	0.685303	2.04108	1.8563	1.58014	0	1.62835	0	1.5593	1.09998	0.407346	1.48718	2.80293	0.486399	1.46576	5.28446	0.153943	1.39432	1.42669	9.54972	0.825012	1.10063	1.35782	0	1.17136	0	0.55378	0	0	0	0	3.67217	0.475805	1.07078	1.4608	3.06522	0	0.416405	1.46212	0	1.86186	0.426859	0.608377	0	73.3652	0	0.472799	0.646986	2.02061	0.608953	0.645103	2.59939	0.956701	0.568297	1.8889	0	3.47815	1.24053	0	0.356165	0	2.76477	0.70696	0.479925	0	0	0.56929	0	0	1.38003	0.356248	0	2.46303	1.42922	0	1.43011	0	9.4291	1.45354	0.191871	4.20734	0	0.420431	0.959912	0.852468	1.44674	0	0.801537	5.46111	0.662176	0	0.917454	0	0	1.72052	0	2.15016	2.75576	0.90766	0	0.919956	1.09087	0.423932	0.192844	1.7831	0.706366	0.607771	1.60036	3.08924	0	54.8101	1.40405	0	0.784198	1.95947	19.0299	0.452557	0	4.66984	1.07801	0.0505022	0.304962	0.928431	0	1.86753	0	0	0	0.967702	18.5012	86.4318	0	0	4.82452	0	0.53865	0	0	1.02559	1.45163	0	39.3809	0.768596	1.369	0	2.34136	2.94031	0.385757	0.74369	0.412214	19.5983	1.76512	3.37769	1.37865	2.73038	1.11471	0	0.5634	0.360565	1.05296	14.7396	0.711001	1.80304	0.493768	0.23349	3.48395	3.37321	1.36262	0	0.58853	2.83639	0.299088	0.553547	0.573292	0.263118	0.418249	0.65362	2.35162	0.416774	0.869375	0	3.61946	0	21.3038	0.325368	0.389193	2.53329	0.8915	41.1951	1.46538	0	3.68726	2.99022	1.75031	0	2.72092	0	0.0875494	0.563076	41.8593	0	2.64284	0	0.920294	1.97195	0.149189	0.810541	0	2.14536	2.00898	153.827	1.37041	0.939991	10.4906	1.16558	0.947334	0	0	1.57041	1.60337	0.722656	0.657146	0	0.588495	0.560818	2.13936	376.383	0.568907	1.69548	1.80714	5.71693	0.975561	0.532396	1.07675	0	0	0.718167	0	0.896065	1.06525	1.84476	2.52546	0.853493	0	4.20852	0.713231	10.1427	0.917313	4.65123	1.51725	0.357124	0	0.549014	110.136	306.856	1.41139	0	4.00517	1.60487	0.245214	2.84104	4.60776	0.457258	0.698055	0	1.40199	0	2.79821	0.514097	1.36204	16.8885	0.723643	3.52732	0.996146	1.55392	0.882234	0.676848	4.79317	1.80266	0.469436	0.521207	5.80426	2.71521	0	2.80754	0.310505	5.91963	0.542319	0	0.0890499	2.4496	0.827191	0	0	10.9488	0	26.8736	0.451484	0	0.915714	2.18595	0.708787	1.01298	0	2.39582	0.0882133	0.283401	2.9626	1.09834	1.92511	1.0045	0	0	0.727851	2.01742	0	1.3939	0	2.13199	0	2.56978	0.424591	0	1.01059	2.52734	6.70993	2.96044	1.03179	1.15656	1.88816	1.17936	0.453172	0.90984	3.69248	0.769693	0.938622	2.92205	0	4.73027	0.929399	0.203923	0.726244	1.24124	1.34426	0.754095	2.11191	0.878573	3.5509	0.22533	0	47.6625	0.497357	64.6119	1.10279	1.04	0.184283	1.96547	0.93099	1.74871	0.846319	5.11692	9.89437	64.5896	8.27341	0.882221	26.5337	4.98366	0	1.46281	3.62552	0	0	2.63266	6.40036	1.24111	1.14165	0	1.61961	1.03516	13.2158	0.53239	0.075625	1.61839	1.72718	0.26422	0.434135	0.223443	40.4834	2.19619	0.487715	0.575306	0.639295	4.3197	2.92284	0	2.53275	0	1.24176	1.2331	0	1.78097	1.9836	1.19268	1.39095	0.875252	0.908353	0	0.55787	2.19108	0	40.5876	1.07581	1.47659	2.72759	2.77225	0.655171	35.3572	0.808639	0.901405	3.13759	0	0	2.76539	0.699721	2.27155	0.085072	0.478246	0	0.814341	0	0	0	0	1.45901	0.694075	4.34842	0.179317	8.73888	0.999247	0.524374	0	2.15961	0.671295	0.727825	0.464608	1.60196	0	0.826714	1.72477	1.51308	1.3807	0	1.06821	0.981141	0.810382	0.42959	0.628333	4.7637	0.27542	0.910519	12.0663	1.39399	0	2.72949	8.71875	2.76668	0.632047	2.21682	1.56344	43.8801	0.956786	0	40.6095	1.57623	0.152252	1.11136	0.30448	0.585137	2.24917	3.02293	1.00905	1.16947	0.436901	0.926539	0.60881	2.07084	2.13214	0.810482	0.289048	1.93953	4.46815	0	0	1.59976	1.94956	0.555661	2.5138	0	0.745768	1.49225	0.52516	0.757237	2.12021	25.8278	0	0	0.349413	1.65777	0	1.3072	0	0	0.562576	0	19.3628	0	0.861894	0	0.965266	7.0816	1.27848	2.13568	0.658045	0	0.483041	0.29389	0.854267	1.08106	0	0.42914	0.193493	0	4.90763	1.24407	1.31923	1.48605	0	0.842839	85.5274	0.154817	0.437961	0.446818	0	0.0623521	1.73221	69.0601	0	5.51951	59.9163	1.83162	3.32631	0	0	1.74788	1.31023	1.3096	1.54802	4.46911	0.886366	0.404747	1.06137	1.12752	1.53822	0.259119	0.728212	2.17573	0.168617	1.54734	0.796794	7.758	1.36103	0	0	1.21031	0	1.35543	0.814012	17.0689	0	0.449985	0.420377	4.07293	0	4.54494	1.736	1.89037	1.74842	0.887847	3.95877	1.4773	0.529588	5.60156	2.38409	1.14637	1.25986	0.867958	2.26607	15.2027	0.655624	0	0.104795	0	0.399059	0.398985	0.25452	4.94464	0.244718	0.657334	1.03137	0.351188	1.77448	0.210949	0	1.36477	0	2.92314	1.14647	0.82131	1.239	1.00064	0	0.854656	0.521259	1.96614	1.33706	2.15795	1.13349	1.3871	0.651029	0.547739	1.81936	0.395678	1.70303	1.7195	1.15018	0.595413	2.89449	1.38123	2.08338	1.62279	0.127851	1.71073	0.770168	70.1447	2.00321	0	0.785787	0	0.445931	3.37188	0.665833	0.94353	2.12961	79.5694	5.57255	0	0.225059	0.742749	0	1.31717	2.49219	0.667168	0.211726	44.6025	0.728159	1.70778	0.793168	0	0.529645	1.2995	2.00932	0.329934	0	1.96627	0	0.305355	1.27684	1.39339	0.523261	0	0.15129	0.751803	0.939052	3.72802	0.728404	1.23304	0.6524	0.505764	0	123.597	0	0.673371	17.9757	0.939463	0.747569	2.86938	0	0.638218	2.6417	0.769059	0.32147	2.76997	4.55852	0	2.26681	1.27296	0.611639	0.248469	1.19589	0.550674	9.77236	0.890616	0	6.99188	0	0.527742	1.99257	0.945594	0.831954	1.11124	1.30679	0	1.11388	0	2.73061	0.165927	0	13.1511	0.718779	0.32659	0	0.635895	6.28714	0	0	2.32932	0.752452	0.891295	53.5395	1.29037	1.01498	0	0	0	1.84395	1.35379	0	0	0	0.410883	0	1.21254	0.926377	0	0.62714	0.38677	1.72468	1.98032	2.58809	0	0	3.38794	0	2.00066	13.2859	0.801499	2.52655	0.660648	0.914644	0	2.01736	1.51927	0.662296	3.84472	0.911316	0.29685	3.61138	5.05077	1.22356	2.84516	2.53277	1.20105	0.61845	0.0444809	0	0.801605	0.823532	0.244208	0.63863	1.44356	0.825976	0.890294	2.36084	0.417625	0.0352625	0	0.821555	3.04608	0.552156	2.29568	0.489373	11.2742	1.60849	0.932283	1.59732	0.402415	23.0594	0.799783	2.66576	1.38839	0.685271	0	2.17893	0.155954	1.19698	1.03861	0.605367	0.539435	0.43055	6.19167	0.412892	1.66311	0	0.470805	1.42598	13.3629	0.674464	0.854648	0.397966	3.89592	0.85238	0	2.06488	61.4612	1.68855	0	0.276962	0.458845	0	2.27892	1.87429	0	7.44922	1.47413	0.473672	1.10762	0.547824	1.03001	0	0	1.18399	2.77923	0.792297	3.21637	1.34499	0.441374	0.144568	0.167186	1.48675	12.4622	2.47925	0.703639	0.407499	1.62814	2.63434	164.045	4.36589	1.39483	2.42072	1.43253	1.3196	0	3.08756	1.17992	2.90292	0.728554	0	0	0.749276	5.84926	2.10853	0.468218	0	0.376256	0.841505	0.859022	0.79363	0.87179	0.276962	4.24236	1.82656	1.08105	0.378351	0	0	0	0	0	1.64291	6.06641	3.76312	0.27836	1.68943	0	2.92067	4.5596	1.08728	0.770394	0	0.294672	1.19398	1.41007	1.29983	0.386991	1.49035	0	4.71784	0.298118	0	0	0.630865	148.192	0.567152	1.73686	0	152.547	0.948109	0.673911	2.82393	0.374852	0	0	1.12278	0	5.62903	0.843065	0.386745	2.38952	0.469013	0.603241	2.5329	0.608603	4.60913	0.42914	0.99504	5.39333	0	0.845578	0.464643	13.3097	16.8485	0	2.05206	0.482554	2.16308	1.88599	0.585985	0.94582	8.06732	0.427988	1.45278	1.31521	0.59803	0	0	0.836225	0	0.82506	1.00699	0	0.216708	2.59578	1.36486	7.0816	2.93993	1.66072	2.15843	1.2419	2.32891	1.90716	0	1.07883	0.239926	1.12818	0.99073	0.508226	3.91156	1.93559	2.40833	2.62734	0.28591	0.295452	7.99636	1.07174	0	0.664423	3.50472	0	0.42914	1.14331	0	0	0	1.10383	1.1737	0.598168	0.383886	1.38668	0	0.715215	1.08769	3.96932	0.78533	0.776948	0	0.795933	1.6399	1.50121	0.470633	0.0695227	0.571151	1.50118	0	1.01559	1.46687	6.48446	0	0.715853	0.665195	0	1.82781	1.74368	2.54172	0.503149	1.15986	0.784135	0	0	2.23984	0	0.214816	44.8942	1.12055	0.670496	13.4927	0.87801	0	2.57471	0.539073	2.05195	2.56052	4.03151	7.83034	11.978	3.20583	3.00314	3.23575	1.3501	0.111158	0.0812835	0	0.242828	1.44148	0.807647	0.680729	0.626643	1.22915	0.581366	2.43828	8.03369	0.445988	1.69355	0.355637	0.118818	1.74609	8.91732	0.340595	0	0.611371	0	0.299832	0	0.996108	1.48959	0	1.39735	1.92984	0	8.3165	0	0.328771	0	0.74821	16.8395	0.807927	8.0321	0.650645	80.5297	0.549024	0.227316	0.910017	1.36896	2.06227	1.28227	0	4.53701	0.0279368	1.7109	0	0	3.26016	9.84739	37.2344	1.41417	2.18518	1.05105	1.68978	0.670492	0	1.44589	0	26.9341	0.645867	10.8437	1.08846	0	0	0.600444	1.28177	0	1.01933	4.60943	0	2.80511	9.16409	0	2.28375	0.978289	1.06534	0.300487	0.88468	0.952217	0.746751	1.79951	1.20808	1.13275	1.3284	1.32869	0.606646	2.58962	0	1.20421	0.581015	1.1727	4.94229	0.970253	1.45671	0.498248	0.413715	0.397979	1.08425	0.883917	0.969027	0.731566	0.787145	1.74552	0.0916485	0	0	1.83254	0	2.4902	1.43488	0.173508	0.354545	55.8709	0	1.58377	0	1.48309	9.8841	1.04203	0.707797	0.864296	0.647248	0.744935	0	0	0	244.66	0.989869	0.824636	3.24676	0	0.930022	0	0.756937	5.55245	0	1.00454	0.696918	1.12956	0.353891	7.11025	1.57935	1.30822	0.405568	0	3.51165	0.704649	2.32818	2.07298	0.0718038	0.128173	0.696918	1.31763	0	1.12717	1.67891	0	0.949994	0.433233	37.3277	0.522211	1.05046	1.65137	0.688569	1.54744	0	2.07541	0.369856	0.590676	0.798861	1.13676	20.873	0	2.03694	0.566918	7.36645	0.0728627	0.522795	306.925	0.427455	0	0.695317	0.626606	0	56.8816	0.883147	4.44936	0.864197	0.668241	0.460861	0.843076	0	0.475543	1.87286	1.67222	3.8119	0.406491	1.70803	3.25051	0	0	1.34711	1.22447	0	2.20377	0	0	1.15052	4.66113	0.508498	0	1.17251	0	0.415044	1.12857	0	1.41543	1.45012	2.77127	0.384042	0.508355	0.604503	1.65897	0.447515	0.850812	0.539832	3.71296	2.25646	67.3099	0.719109	1.45073	4.58721	6.49518	0.879668	0	1.21536	0.350779	0	6.74144	4.91442	47.0393	1.51255	14.4423	1.79262	1.29028	0.221245	2.64016	2.18378	0.925649	0.675168	2.22847	0.858193	0.728935	0	0	1.59643	0.977399	37.8443	0.770268	0.848175	1.22259	0	0	0	2.34725	0.399353
AAC74477	2.34371	0	0.829243	0	0.316113	0	0.775804	0.34535	1.72674	2.74989	0.748359	0.35237	0.233588	0.808679	50.7388	0	1.03632	2.48812	0.743242	0.316158	0	0	0.657487	0.222778	0.275729	2.63518	0	0.699414	0.456891	0	0.969679	1.45882	59.5045	0.774293	0.308341	0.401582	0.936661	2.86988	1.18588	0.486976	1.77285	0.887307	10.0564	0.873223	0.0873906	0	0.43699	0.524474	0.286945	0.320456	1.23829	0.438386	13.4477	1.0164	0.638586	7.63116	0.689798	63.5994	0.335477	0.51947	1.23947	1.61134	0.725843	2.501	0.384673	0	3.63677	0.984237	0.610044	2.69279	0	0.987669	1.8834	18.5306	0	1.26629	3.04904	1.0994	1.09206	1.63829	0.106772	0.0353186	0.792695	1.33545	0.460038	0	2.46154	0	0.928037	0.822701	0.322775	0.641403	1.09325	0.199896	0.426317	0.473134	0.412915	1.57688	0.449238	0	0.629111	0.798792	0.374221	0.662492	0	0.925575	0.266611	1.07602	2.01006	1.70887	1.35456	1.26925	0.211522	0.191618	0.940241	2.14509	0.543664	0.977	2.26772	0.0870295	0.854702	62.8984	8.6043	0.0766235	2.55675	0.480249	2.81478	0.210583	9.45305	17.3743	0	0.985721	0.374613	2.94586	1.09274	149.971	1.23813	0	1.3495	0.848853	1.05543	0.634573	1.15846	0.325232	1.00084	0.640403	0.923256	0	0.121065	1.80551	0.211273	0.616357	1.11923	3.48628	14.6518	2.13566	1.14227	1.15962	2.11484	0.660085	17.3887	1.19301	0	3.5703	1.45001	1.94092	3.60881	1.29423	0.894376	0.303854	0.245887	1.36124	0	6.7788	3.19416	1.39062	0	0.688967	0.734654	0.949397	0.693691	1.03152	0.853621	1.04103	0.824839	0.42743	21.8959	0	0.499169	5.24501	5.98614	0.609158	34.3025	1.74497	35.1273	0.854924	2.16789	32.9789	0	0.182663	0	0.886339	0	1.04711	25.1996	0.946913	2.0888	0.912184	1.44185	1.22182	3.65296	1.11911	3.00213	4.29358	0	2.09337	1.12101	1.37497	0	6.68336	3.77045	1.07499	2.49875	2.76812	5.35708	6.39125	1.24091	0.87481	0.0448108	2.36222	1.69754	1.38235	0.794383	0	1.1043	4.78513	0	158.352	1.38411	0.370176	0	3.6215	0.568715	2.19424	0	0	0.706187	0.951181	3.21222	0	0	3.85212	1.20401	0	0	4.54731	4.69809	0.458339	2.5027	3.84223	11.9739	3.4148	1.0163	1.74009	10.2965	1.59869	0.536565	0.797926	0	1.12581	1.26118	25.906	2.74996	1.51586	0.229173	3.87606	0.922171	36.2207	189.128	0	3.54223	2.76025	1.78035	4.37456	0.69341	1.18509	1.03687	2.17161	2.24058	1.06145	0.723909	0.87383	2.03697	1.99461	0.3376	0.893005	1.96357	2.80534	0.501193	1.17311	1.6848	0	8.66764	0	2.84921	1.42538	1.15157	13.379	0.319568	2.31194	37.443	0.148953	0.95182	0.850893	0.449805	1.15915	3.59184	1.3959	0.74956	0.720085	1.02767	17.0068	1.17491	0.737453	1.27497	1.18457	1.66832	2.18914	0.0792666	1.09758	0.886622	1.53643	1.47827	3.98531	0.591876	2.68668	3.2509	52.0138	1.19707	1.58908	2.7662	1.29132	2.85811	3.37283	1.21476	6.79769	6.01591	0.998719	0.412124	2.9437	2.20432	1.75315	36.1098	1.88585	5.84324	2.05565	3.33375	1.04181	2.14694	0.92044	8.7783	1.92395	1.98086	3.18831	2.15819	12.241	1.15929	4.44915	1.74911	1.72524	0.271198	2.41297	0.815732	1.04087	0	0.359274	1.17205	6.73455	0	2.46867	1.73435	0	1.20635	1.34229	0	1.18265	0.477539	191.494	1.54852	0.886115	3.73859	0.352383	2.0548	11.3132	1.77318	3.57709	4.32348	2.85812	0.907136	9.43907	15.6452	2.64764	0.352612	0	2.26008	2.05341	1.02468	3.99372	0.900151	1.15348	0.812668	1.92303	2.95062	2.63454	1.56621	1.97926	7.45186	4.06755	11.0191	0.909333	2.88528	1.41176	1.81499	4.18229	4.61564	5.26439	0	4.47778	0.763165	2.56022	5.17921	1.17358	2.49383	1.38986	2.50306	2.61658	0.752797	0	1.57986	4.30177	6.67873	2.86257	76.8313	1.51566	0.560611	3.99774	0.422783	4.09447	1.53235	3.70855	1.01395	0	0.92992	2.11133	2.24301	0	205.46	1.79226	33.8993	2.87907	0.883985	3.94192	3.84278	2.13127	1.46173	0	0.989119	1.75742	0.549822	2.16391	7.1056	0	7.51518	0	0	2.82437	0	3.09028	0	168.413	3.20587	1.71734	20.9055	0	0.721778	7.82443	0.14612	0.348882	2.15094	0.365632	3.21918	0	1.17455	0	3.75843	1.93488	27.2508	1.7254	0	1.74326	109.89	1.66156	4.68651	0.788415	3.00685	1.20065	0.939274	4.24085	1.01596	4.03441	0	1.47379	0	1.15653	0.270469	14.7549	2.82577	0.987316	4.99423	1.50242	3.16174	1.22271	2.35478	0	0	62.5927	5.6676	0	1.65299	1.33187	1.92375	9.42952	23.5801	0.452121	2.73876	2.29163	0.723912	2.48203	0.691403	1.22259	0	2.90874	2.46465	1.50742	0	2.47425	8.07258	1.34138	8.15748	0	0.427608	1.052	0.682607	1.74003	2.32617	0	0.591859	2.13143	2.71117	112.32	0.940177	0	2.68259	6.49768	2.17156	2.33198	5.22718	0	2.77705	0	0.981204	0.73193	2.5763	1.51095	0.826206	1.99196	0.803184	0	4.27947	0.415861	4.27983	1.26546	0.822141	0.223533	0.998987	1.22621	1.9182	1.69999	1.55853	2.32049	18.1421	0.227345	2.42616	7.08328	0.816607	0.839879	1.42415	0.136888	158.284	2.29198	2.10144	23.9286	4.4817	0.919793	0.589175	1.27374	0.784489	11.5603	3.0114	0.887652	0	48.3556	0	2.82278	1.87772	2.87223	23.1269	3.65294	0	1.39311	0.846994	0.416824	1.57402	18.5622	1.93152	1.39896	5.99371	1.14776	0.726011	0.36179	0	11.9904	4.64817	0.396342	0	0.125139	1.04644	0.473971	3.07739	1.46668	4.6444	2.82442	1.30797	0	0	3.26389	139.22	2.91144	1.64925	0.568384	0	1.93201	2.01434	51.1496	0.553873	1.87192	0	3.45646	0.512996	34.0358	1.45795	1.17785	1.22852	0	1.0556	1.88477	1.29078	1.97825	1.11372	2.04878	1.70412	2.06694	2.61587	0.831969	2.6873	1.99553	0.53804	1.2663	1.67822	0.703597	4.3849	1.99655	1.3084	8.33531	1.75828	2.50169	0	2.97999	1.35018	0.558921	0	1.83546	0.780673	2.1692	0	2.03226	0.766651	1.74789	42.8807	1.03936	0.596635	2.87007	0.411347	1.32714	1.47162	2.44252	1.76204	4.41627	1.9859	0	0.644781	0.746499	1.68546	2.37587	4.72828	2.29636	0.863764	1.08178	1.76584	1.01901	2.44581	0.746176	2.26451	1.33083	0.344373	1.31879	2.67749	0	1.25266	3.30362	1.70079	42.4902	12.2427	2.29404	2.29096	4.60734	2.44268	2.28986	1.47292	0	3.87228	1.94862	4.73675	0	2.91282	1.37788	2.8013	1.06492	2.77566	0.85526	1.99165	0	2.21631	2.55925	0	0.647694	5.5496	1.95558	1.16183	2.83786	5.48531	0.349117	5.29556	0	3.33377	0	1.00134	1.60309	2.1491	1.53004	0.69778	0	1.02713	2.87277	1.56572	1.29918	0.433485	1.01596	0.420657	1.30824	0	1.80527	2.50213	0.972737	1.20767	30.733	0.813715	0.202073	1.79126	1.32883	1.64252	2.57921	1.30444	1.56558	0.118009	1.64185	2.77834	1.87927	36.4519	0.720442	0	266.018	40.1953	4.89032	0	0.0796125	0.446412	13.6437	14.631	1.96871	1.56597	1.63924	2.67519	12.2921	0.68993	0	0	2.14972	1.92385	1.21215	0	0.499765	0.741711	5.7128	2.21106	0.236477	3.2916	2.15246	0	3.40456	1.2521	1.95135	0	2.59172	1.99454	0.544951	0.774599	1.73156	0.823713	1.63114	1.91269	2.69033	7.55272	1.03087	4.34574	2.10718	133.652	0	1.13833	5.17519	1.56297	1.63799	2.84747	0	3.16273	0	0	1.38279	4.27088	1.64057	2.36216	1.29414	3.65389	0	1.70049	0	2.51877	2.19539	2.20969	0	6.19149	4.08817	3.39449	0.421216	0	1.73928	1.04895	0	0	1.30877	1.04671	1.57527	0.517581	1.58545	1.23177	0.705564	1.61776	2.59691	0.623247	4.76372	1.16019	1.58982	5.70661	1.16216	1.28232	1.85558	3.35518	61.5255	4.57279	1.40061	1.63765	1.47082	0	2.51544	0.938934	83.35	0.765081	29.0323	1.29088	2.30292	3.66522	1.12123	0	12.4714	2.14207	0.436676	1.59262	0.669752	0.713184	1.1805	1.38088	1.64252	1.48584	1.37468	22.0602	1.93865	2.7743	2.35738	0.778945	1.29994	0	1.64081	2.05695	1.02002	1.747	0	2.55282	2.31708	2.75769	9.05211	0	3.17427	3.61385	0.622038	2.62554	2.02713	0.915947	0.534273	4.36011	0	4.76814	0	0.0976228	1.68322	2.97957	1.46797	3.36985	0.293626	0.542828	0	0.0852805	0	5.72759	3.53208	0	1.99283	5.06586	1.46059	3.46185	1.70418	0.631547	0	0	3.42387	1.42353	0.552371	0	1.64774	2.73647	1.82697	1.74686	2.72238	0.987316	0	0	1.81211	0.802279	1.61755	6.84538	0	0.294343	3.65436	1.74772	0.594302	3.49674	0.57513	0.947167	1.754	1.67889	4.08282	0.763852	0.035384	1.36406	1.56365	2.70684	0.793823	1.73368	44.1236	1.1952	1.35352	3.58933	2.0566	0.80188	39.4445	1.05535	2.42427	0	0	1.81311	1.99481	1.55581	1.86543	1.8177	2.43888	0.532161	0.456385	1.07002	16.2742	0	59.9364	1.39255	4.14638	2.46247	4.90258	3.34963	2.40199	3.08806	1.31991	1.20533	2.03752	1.27688	2.34073	2.06927	2.45857	2.6287	1.25962	1.3225	2.41364	3.55892	1.79889	0	2.03538	1.55739	1.83239	0.959561	0	2.39876	2.20538	1.82589	0.568662	1.372	3.69315	0	0.499765	2.14297	0	2.78636	1.93935	0.851629	1.30096	1.25738	1.4838	1.44764	14.5318	14.4215	1.60347	3.34132	31.7961	2.80384	0	7.64936	1.71419	0	3.63565	1.68107	0	1.05435	2.46709	6.99562	2.70469	3.36306	2.92741	1.51844	0.331429	3.28512	5.80725	3.42469	0.867868	0.871056	1.06542	3.8774	0.831478	3.31538	77.1658	0.99081	2.46343	1.30245	0	50.5065	1.77178	3.02823	4.55633	5.51704	3.00805	3.01884	0.477061	0	1.7288	0.571703	2.8863	0	1.68104	2.93621	0.6082	0.257968	20.0892	1.99073	2.30315	2.69294	0.700289	1.62852	2.89097	0	0.970951	3.97155	2.00539	1.07421	0	3.41958	5.17567	2.37668	1.19973	1.82587	0	1.09147	2.11864	1.09092	0.991501	3.57625	2.45817	2.00248	3.33364	1.61012	1.32789	2.33079	0.594741	0.0852593	0.739944	0.635209	11.0159	0.50812	5.27744	1.36408	1.96523	1.96564	5.59188	2.4263	1.75556	2.34185	1.57549	0	3.75223	0	0.88224	1.51817	2.15108	2.26782	2.69118	0.642134	4.89957	5.58115	0.739027	2.91371	1.02736	8.14565	1.24476	3.8043	4.14807	0	0.749775	2.64705	1.72803	0	1.21449	0	0	4.89689	1.14209	3.94101	1.56439	5.79108	0.28661	0.53307	1.40382	0	1.87701	1.79305	0.657137	0.912579	113.014	0	0.302632	2.433	1.83794	0.292337	0.851652	2.66592	1.50906	1.20041	2.26699	0	4.49545	2.2498	0	0.341965	1.80491	2.03947	1.87794	1.9814	0	0	0.741803	0	0	2.56721	1.19716	0	1.77362	2.89694	0	1.99099	0	11.3408	1.73052	0.460553	6.80746	0	2.42201	1.93544	2.45544	2.25723	0	1.53916	8.58008	3.81465	0	1.14514	0	0	3.77583	1.16378	1.62205	4.05328	1.37983	0.153991	2.20819	3.66582	2.15726	0.648044	2.18281	0	0.486283	1.04765	6.67366	0.0423933	70.5478	2.13444	0	1.17123	2.38108	13.3874	0.0434513	0	3.78308	1.99044	0.327299	0.527046	2.22854	0	1.90066	0	0.156112	1.57884	0.23228	9.84349	126.884	0	0.0803516	6.39239	0	0.627997	0	0	1.28768	0.487812	0	27.2192	0.713354	3.94327	0	0.481717	2.24563	0.925943	2.07071	1.38523	25.9939	1.75993	5.15408	1.70975	1.83507	1.30811	0	1.17203	1.03857	3.74061	13.5782	2.30396	3.01896	1.71854	0.616497	3.02647	4.44019	3.05268	0.736467	0.770544	3.55543	0.717909	0.90351	1.11922	0.492625	1.90748	2.35335	4.89204	0.750296	1.35641	0	3.9716	2.82573	17.7698	0.234297	0.685073	2.35382	0.641967	47.4632	1.89398	0	5.00908	4.49539	9.38291	0.989947	2.7195	0	0.0420294	0.750869	16.5564	0.0232725	3.21559	0	6.51657	5.63882	0.340196	2.85349	0.433621	3.384	2.70043	142.453	4.32011	2.25628	24.1269	2.09834	2.10853	0	0	2.9079	1.92431	0.941645	0.736103	0	0.960554	2.33332	2.47541	207.194	1.36556	1.88224	2.40243	2.43956	2.04059	0.803266	2.09348	0	0	1.83876	0	3.99805	1.3637	1.94833	4.19139	2.53522	0	3.50905	0.782622	8.70546	1.02753	6.26181	2.23716	1.02866	0	1.2651	151.394	252.654	1.12927	0	5.37494	1.5684	0.400243	4.09165	3.7328	0.634151	2.51334	0	1.92299	0	1.74632	3.2084	1.12091	16.8907	1.62118	3.95113	1.43464	2.73526	2.04706	2.38283	4.80044	4.07972	0.976558	0.813193	4.41184	3.22035	0	3.76262	1.22977	5.2961	1.47531	1.13575	0.0427498	1.29357	1.13175	1.02941	0	1.75205	0	28.8311	2.38416	0.468852	2.27794	1.98473	0.935726	1.3981	0	1.91692	0.719918	0.306114	4.97784	1.81617	6.46925	1.76817	0	0.370396	2.21297	1.84894	0	1.56138	0.102144	3.04124	2.7802	3.66672	0.169859	0	1.94059	1.81993	6.78931	4.59158	1.15576	1.80448	2.45272	2.12313	1.81293	4.36783	6.42578	1.38564	1.00133	0.76515	0	3.95775	2.00777	0.228425	1.80133	2.26433	1.3552	1.96522	1.23916	1.68709	3.77461	0.252403	0	51.7241	1.85042	83.0016	1.05882	5.22151	0.884677	2.316	1.53235	3.16425	1.76058	6.60172	2.05403	94.3788	6.95061	1.39158	34.2538	6.66756	0	1.22893	3.9161	0.139951	0	3.79155	11.1637	1.94424	2.26076	0	3.36924	1.70381	13.3048	1.4057	0.726098	1.86464	2.32165	1.22614	0.937859	2.19898	34.9554	1.9699	1.5609	4.69513	1.11252	4.01368	3.50788	0	3.34368	0	1.67483	2.24948	0	3.14512	2.01273	2.2382	2.05889	1.05044	0.637331	0	0.650405	2.80496	0	35.293	1.47559	1.02391	2.37636	3.32715	1.10084	30.3687	0.31056	3.02913	2.74352	0	2.84062	1.99135	1.1517	4.06837	0.571761	0.918356	0	4.412	0	0	0	0	1.92616	2.18961	6.49031	0.455015	5.08841	0.479704	1.15797	0	3.11026	1.82617	1.08703	1.78434	2.1389	0	1.78594	2.0286	11.1862	2.20943	0.543889	2.56404	2.11955	1.85873	2.06231	2.2246	0	1.12387	1.37377	15.1767	1.95186	0	4.86695	11.9739	2.57068	2.06328	2.55412	1.87639	44.0983	4.51664	0	41.0792	2.17549	1.02327	2.86771	0.438511	3.93265	5.15879	6.60064	2.71268	1.99617	0.838964	0.811104	1.11062	2.42321	2.14949	2.26966	0.69381	1.24147	4.32764	0	0	1.08217	2.90134	1.40046	3.49969	0	1.79009	2.97086	2.18496	2.32655	3.81689	18.8499	0	0	1.80322	3.66085	0.50103	1.93492	1.30241	0	3.57097	0	18.468	0	0.930972	0	2.54865	8.94639	1.46357	3.33212	1.89543	0	2.08702	0	2.46062	1.35511	0.158465	1.54511	2.13646	0	0	1.55281	3.16659	3.45724	0	0.993153	140.945	2.00669	1.49511	3.07453	0.0397009	0.029933	3.4187	114.223	0	7.67026	51.8419	1.40687	1.68723	0	0	3.56616	0.924996	1.94323	2.05251	3.0841	0.851027	1.36013	4.8405	2.05688	0.959979	3.10985	1.00507	1.13532	1.3761	1.41812	0.956282	8.12585	0.435588	0	0.0514728	2.90513	0	2.65284	1.01602	11.4337	0.159769	0.694357	1.68174	7.26243	0	0	1.38899	3.54558	3.40046	2.00326	3.94713	2.16138	2.11864	5.74493	4.78617	2.62936	1.5322	0.798629	3.26358	11.7754	1.84349	0	1.25771	0	1.00576	0.459693	2.44372	3.95625	0.405841	2.13005	1.73294	1.18015	1.6382	0.708886	0	1.58622	0.57513	2.94692	1.92634	1.30113	1.48701	1.88718	0	5.12863	1.37631	2.52959	2.48727	3.72945	2.78876	2.92255	4.44763	0.525901	2.7658	1.16345	0.908405	0.698476	0.394402	1.02565	2.65825	2.72599	1.95865	1.66196	0.245507	1.64252	1.29406	67.348	2.4801	0	2.57773	0	2.21212	3.60533	1.19866	2.40067	1.74652	73.9513	3.50747	3.69165	0.270108	1.36684	0	2.3888	6.1996	2.56227	1.62628	52.2031	0.730906	1.45049	1.71347	0	1.18656	1.98496	1.092	1.74229	0	3.0206	0.231156	0.234544	1.13398	1.20405	2.03243	0	0.363145	3.55362	1.80322	2.23711	0.953677	3.11317	0.56375	1.0319	0	200.082	0	1.77794	29.176	2.43542	1.57908	5.8773	0	0.919159	4.22729	1.16913	0.514421	3.0027	5.85716	0	2.89466	4.66475	0.293626	0.387665	2.27147	1.00457	2.19908	0.855107	0	6.34016	0	1.08941	3.74654	3.34786	1.43116	1.65375	2.44664	0.795525	1.96069	0	3.51551	0.605385	0	7.99845	0.460081	0.470353	0	1.40425	5.70111	0	0	4.47289	0.866942	1.14101	84.7485	2.84953	1.29935	0	0	0.192695	1.13111	0.449935	0	0	0	1.23281	0	1.34941	1.98103	0	1.26449	0.816969	0.827959	3.08973	1.82226	0	0	3.3884	1.68299	3.60168	9.44681	1.05812	2.52689	0.792885	1.38482	0	2.90539	1.86896	2.78202	6.01176	1.37497	0.665035	5.20109	5.1463	1.76216	2.59514	2.46007	1.36283	0.742241	0.469782	0	1.7317	1.46279	1.87577	3.47462	2.54926	1.18957	1.21096	1.60559	0.521267	0.0338566	0.511396	3.86512	5.14518	0.397607	4.02497	0.626483	5.27356	1.88502	2.6214	1.38028	1.44889	29.2773	4.9307	3.59311	1.11086	0.575705	0	2.51047	0.37434	1.72388	0.997203	1.27871	1.19123	1.22136	5.31536	0.198215	1.996	0	0.813662	2.11074	11.5064	0.582816	2.20529	0.382099	3.00027	1.15939	0	4.46074	63.2854	0.810616	3.91473	1.0105	1.81727	0	0.729353	0.79596	0	14.4775	1.20722	1.30751	4.25383	0.876638	2.04852	0	3.25826	2.46304	4.09013	2.17345	3.3231	1.61421	1.16538	0	7.14315	2.14121	9.45906	3.06946	2.02675	1.63022	2.76571	1.7389	164.544	7.71909	1.84142	4.34713	1.4773	4.11773	2.88739	2.37156	1.78024	1.74199	2.18596	3.60757	0.737248	2.44597	2.0755	1.96823	0.824175	0	1.9869	3.6358	3.00453	0.698489	1.17184	1.0105	2.24027	2.15231	4.42255	1.72552	0	0	0	0	1.33041	5.59981	6.36102	3.80664	0.60134	2.88368	0	2.80422	1.2508	2.29665	2.58888	0	0.895924	1.67548	1.35385	2.32583	0.743123	2.44451	0	6.79461	2.43297	0	0	1.64047	195.415	2.63194	1.98029	0.0287284	246.912	1.21374	1.40192	2.80993	0.449884	0	0.30061	2.35203	0	4.17628	1.04072	0.583511	0.573563	0.800557	1.54451	3.8817	4.77209	4.19488	1.54511	1.67189	6.16218	0	1.48842	1.44988	11.4923	19.0531	0	2.21652	1.71427	1.92849	2.26349	0.843933	1.21081	2.37806	1.15059	2.49383	1.32017	0.64596	0	0	1.38961	0	2.70656	1.20855	0	0.104034	4.48611	2.55536	8.94639	5.754	1.23212	2.59047	1.47061	2.02106	2.62461	0	5.53935	1.22859	1.38409	1.87604	0.79294	4.75444	2.19632	2.82616	4.0687	0.228759	0.992855	5.38574	1.98084	0	1.2227	2.56801	0	1.54511	1.33296	0	0.0275681	0	2.38459	1.74671	0.670039	6.08157	2.32994	0.0418384	1.12815	3.48107	2.92401	1.23875	1.77168	0.61905	1.5284	2.53672	2.46548	0.677803	0	0.822569	2.77971	0.108302	1.38139	1.65692	7.93166	0	1.63742	0.933446	0	2.3582	2.51124	2.68442	4.3478	2.12599	1.69396	0.246213	0	3.31541	0	0.206251	44.7418	2.5821	2.30682	8.13824	1.47526	0	2.25021	1.2616	2.08954	3.46415	2.87827	4.79932	13.5229	4.92483	1.15336	3.51552	2.64656	1.0139	0.117064	0.37115	0.621723	1.79921	4.28776	1.63397	2.14878	2.1636	1.4885	1.83941	5.34004	0.68513	1.84776	1.06706	0.427803	3.15951	11.6617	2.94314	0	2.40668	0	0.511783	0.400951	1.11579	1.74802	0	2.14662	4.99252	0	7.05913	0	0.868073	0	1.89857	16.9765	0.537034	10.0254	2.3036	81.2261	1.09192	0.572914	2.23288	2.14682	3.80378	0.791453	0	3.13897	0.0536459	1.72091	0.0766068	1.47421	2.77677	12.9018	34.3452	2.03668	2.642	3.30776	1.78465	0.911993	3.78195	2.16913	0	20.3678	0.573607	11.6297	3.72304	0	0	1.50532	3.79456	1.09864	1.57678	5.04978	0	2.55152	11.0206	0	2.28406	4.20207	1.79001	0.414728	1.00109	3.11677	2.15093	2.47646	2.02986	1.86929	1.39138	2.39197	2.52399	3.41876	0	1.50305	1.76652	2.79321	4.21799	1.78551	1.53849	2.27232	1.9861	4.81461	2.50792	1.52762	1.25603	1.87306	2.10534	1.00555	1.5839	0	0	1.57994	0	2.49053	2.15835	0.66636	1.36164	82.0941	0	3.16796	0	1.15696	8.12127	0.947827	4.16241	0.968143	2.17505	1.34107	0	0.267034	0	249.09	5.41202	1.47041	4.28631	0	0.714354	0.0483022	5.13273	4.51841	0	1.65341	1.92375	1.9657	2.29353	5.68897	1.45806	2.44234	0.454298	0	1.96679	0.817504	6.91446	1.5354	0.448117	0.738374	1.92375	1.78263	0	1.9841	2.18288	0	0.912118	4.36758	36.5206	4.13647	1.34477	2.19535	2.64446	0.571442	0	2.83572	0.887775	1.03973	1.49567	2.06161	29.7606	0	1.95572	0.884513	9.59873	0.31481	2.94897	229.061	0.369371	0	0.876218	1.0027	0	57.8019	3.28575	5.65746	1.59034	3.36839	0.663729	0.910646	0	2.28292	1.61837	1.12389	4.67223	0.585426	2.04991	4.05719	0.061069	0	3.0395	1.96921	0	3.42072	2.23505	0	1.93313	4.82492	1.30193	0.691116	2.62679	1.53976	0.597744	1.08357	0	0.679498	1.85641	3.16759	1.35201	0.683321	0.704773	4.77849	0.966763	0.204223	1.07649	3.50126	4.10087	105.804	1.38088	1.89035	5.08775	7.08661	1.68919	0	1.21552	1.07774	0	13.215	8.49326	72.0671	3.14653	35.4888	2.30886	1.59745	1.22144	3.99733	3.31061	1.18499	1.05341	2.51173	1.40076	1.74968	0	0	1.14958	1.82473	38.6647	1.97215	2.26857	2.34768	0	0	0.325379	2.6095	0.766861
AAC74478	0.937095	0	0.784436	0	0.49554	0	1.06413	1.60329	4.06027	0.916251	1.80261	1.7185	0.39434	0.887381	10.7684	0	4.70554	0.922389	2.2243	0.946165	0	0	1.20246	1.22229	0.181538	5.94851	0	1.86056	0.596853	0	1.52007	0.548218	8.18575	0.360021	0.676698	1.10166	1.26615	2.07638	2.3134	0.644929	3.57951	0.973661	3.20333	1.17114	0.287687	0	1.26931	1.9732	0	1.00469	1.81173	0.48105	5.24484	1.20279	0.583945	6.83578	0.445253	33.3194	0.513664	0	2.35402	2.89335	0.468519	1.08905	0.527637	0	0.443412	2.38241	1.05991	1.65384	0	2.05546	0.590485	31.2831	0	0.173691	5.9746	0.753994	1.8998	1.31542	1.17163	0	0.848625	1.79438	1.51443	0	3.20756	0	1.89694	1.08332	0.838865	1.87687	2.57067	1.91931	0	1.29795	1.39416	3.97979	1.2324	0	0.805394	0.255301	0.403308	0.908708	0	1.64297	0.182849	0.852753	1.01024	5.35765	1.14338	1.41857	0.357089	0.175222	3.43915	2.94232	0.403091	2.29732	1.24421	0.371386	0	28.0823	4.21794	0.560537	4.59931	0	1.83653	0	2.35751	12.5624	0	0.865322	0.385379	3.18165	1.28473	380.199	0.970447	0	1.27658	3.49299	2.25195	2.56543	2.56291	0.89221	0.206437	1.66436	2.53277	0	0.996353	0.291357	0.827982	0.676342	2.04693	0.332659	8.03886	1.25891	3.54746	4.2946	2.36802	0.157462	9.80189	2.01403	0	3.38572	2.11068	2.35109	4.40003	1.35256	1.10805	0	0.539634	1.92305	0	17.6377	1.96402	3.19064	0	1.03952	1.69716	1.30224	0.761202	2.26383	1.56116	0.489574	0	0.246857	23.745	0	0.547749	12.544	8.2109	0.185678	13.0698	2.3515	29.0312	0.670091	5.28639	29.8858	0	1.54185	0	1.55616	0	0.820722	6.89004	1.4332	2.41272	2.5024	0	3.91045	7.07377	2.0467	7.16152	0.261747	0	11.0261	6.76561	3.01757	0	12.3477	2.58587	1.4043	4.93548	14.4644	3.36329	17.1254	4.02315	1.43992	0.245859	2.38052	1.49019	2.35378	0	0	1.81766	2.81824	0.901633	77.2076	0.59953	0.101551	0	9.5923	1.38681	8.02595	0	0	1.19218	2.1489	4.00549	0	0	0	2.40216	0	0	11.3406	5.45274	1.47925	1.17219	1.0436	21.7155	3.65287	3.93602	2.60379	5.02158	2.3922	0.173172	1.4593	0	2.42663	4.15176	0	4.71499	2.77231	0	1.81764	2.02384	90.3122	95.6121	0	6.7427	2.87222	4.34137	7.8207	1.26816	1.79369	0.853332	5.15234	2.93569	2.23991	1.32393	1.43831	6.57414	4.10387	0.926139	4.89957	6.55768	6.15672	0.423053	3.0719	2.6411	0	1.11634	0	3.6075	1.87692	1.94407	4.49419	0.389632	4.22824	25.5238	1.08966	2.35002	1.19001	0.779338	7.06642	3.2845	2.32083	1.37085	0	1.47089	20.6149	1.07438	0	2.73727	1.62482	4.9581	4.28962	1.73962	0	1.62152	1.6493	3.47601	4.09984	4.17522	11.6374	2.76339	71.4833	5.53081	4.73298	0	0	4.35593	3.0382	3.33247	5.52537	7.67603	1.99257	0.141323	0.92291	1.39549	2.88565	4.62399	3.32579	5.44407	1.67979	5.87923	3.30927	3.92648	0.961922	26.9713	4.39832	1.25403	3.06127	0.910857	6.51781	1.8173	5.74371	4.56984	4.30259	2.23193	0.725426	0.372967	3.80722	0	1.31413	2.96796	19.6103	0	2.92857	1.66525	0	2.7388	1.47293	0	5.67762	0.604631	463.954	3.64119	2.66613	4.74662	0.644462	1.25265	10.7366	5.2203	3.92522	4.59121	4.05871	0	7.69828	19.6605	9.12413	0.580392	0	6.00008	5.28107	1.26948	2.66497	1.45258	1.26574	1.62138	1.91834	3.14113	7.60772	1.46713	2.71486	13.901	2.58749	8.6864	1.28752	9.83405	0	3.31937	1.72885	3.26764	5.59989	0	2.15507	5.44334	4.40688	9.36067	0	0.452319	1.4298	4.66932	3.19025	2.36017	0	1.68546	1.78804	5.86297	0	39.2471	0.923981	1.92241	1.42766	2.89956	1.35126	5.07948	8.72029	3.2873	0	2.04084	0	2.02512	0	80.1507	3.68753	8.21265	9.47779	1.41461	1.02989	5.4818	5.84671	0.801996	0	2.1422	8.65335	4.52498	1.97876	9.09664	0	0	0	0	5.63498	0	3.29683	0	156.902	7.28703	1.78261	28.9215	0	1.48504	5.17224	0	0.31903	13.1126	7.68997	7.35933	0	3.22214	0	5.6496	0.732135	56.9578	6.88481	0	0.713777	27.634	3.907	2.857	1.80238	1.31979	2.32499	2.57671	0.255691	1.85805	5.4536	0	3.12418	0	1.58635	0.635982	17.0867	4.3673	1.14042	2.74014	2.90937	5.54147	3.51398	3.82807	0	0	25.7781	11.1057	0	7.25545	6.85073	3.21236	0	14.1012	4.96122	7.25999	3.14332	0	3.85412	0.758692	1.59711	0	1.78563	5.63441	3.40555	0	5.79211	2.7437	1.2266	12.0499	0	0.24696	1.57415	2.63551	3.89668	5.50321	0	4.87094	3.27442	5.8438	144.148	1.39416	0	3.07305	0	7.81277	3.58251	1.75264	0	3.26498	0	2.44704	1.18112	5.91704	4.34238	1.88878	2.34195	2.20338	0	7.93683	1.14083	7.97492	8.67887	3.56113	0	2.55782	1.92221	2.93705	3.85953	1.16605	4.44127	2.63097	2.24523	1.4161	6.10248	1.62924	1.53603	2.79062	1.12658	168	2.67557	3.39112	38.292	2.58835	5.04654	0.950756	0	2.25457	5.76605	2.9832	1.94808	0	23.7776	0	7.965	2.72708	6.40201	6.305	5.46606	0	3.27576	2.06539	2.28695	0.822478	17.213	4.6364	1.18085	6.36487	2.09909	0	1.985	0	24.8378	1.11963	2.3299	0	0	2.66565	0.472817	5.80402	0.502945	1.34116	3.62255	1.91369	0	0	3.83735	57.2884	4.35652	0	0.733764	0	4.41674	2.63141	41.6537	1.45338	2.7388	0	7.15633	0	65.8819	3.99961	0	2.16656	0	2.80242	2.38638	2.36066	3.43478	2.44423	1.60583	0	1.70107	1.59469	2.02875	9.21509	1.82478	1.47601	1.38954	4.02838	0.60953	8.32785	2.67178	1.39586	3.81105	2.19249	5.57609	0	4.67143	6.06101	0.943563	0	3.51294	1.36285	3.13199	0	2.88152	1.28018	2.66388	21.6915	2.85127	0.436467	6.69246	0.45138	4.50758	2.34412	0.683732	1.93352	0	5.33202	0	1.76883	1.0922	1.32106	0	2.4044	2.09987	0	5.44071	2.50025	2.03306	4.1935	4.09397	2.73338	0	0.629813	1.5233	4.89678	0	0	1.95953	3.88816	14.2368	19.3452	1.57331	3.29204	1.06811	7.04467	0.821916	1.09207	0	2.92128	2.54555	2.01017	0	3.76036	1.41748	1.80819	1.2984	2.96118	2.86762	1.63911	0	3.3634	8.54705	0	0	2.84034	2.55464	3.27832	4.54132	4.15114	0	4.09745	0	5.37973	0	2.00572	3.04461	3.31629	0.953943	0.765689	0	1.77962	5.80696	1.51597	3.71901	0.951345	1.85805	0	1.97037	0	3.71431	4.57606	0	0.649606	14.8782	0.405867	0	11.9778	3.64537	3.00396	6.95357	1.65161	2.19738	0	2.07881	4.35534	3.43695	37.2088	0.878396	0	101.457	53.3466	1.39383	0	0.509603	2.93914	19.4075	7.32064	3.24047	0	3.0463	4.89257	22.1961	0.582365	0	0	4.53641	5.13507	1.60532	0	0	3.39123	2.73637	12.1312	0.598826	7.67537	2.7556	0	1.71766	2.67158	3.05894	0	5.14332	1.50596	1.49497	1.69997	1.5834	0	2.53286	2.62355	0.7531	10.3597	1.55539	3.91946	4.22432	79.0083	0	1.62929	7.30137	0.677005	0.561687	4.16612	0	5.97386	0	0	3.51584	0	2.52033	4.51644	0	7.79624	0	7.46392	0	0.249	4.90733	4.84949	0	20.2515	0.84871	4.82851	0.256783	0	3.0135	3.94642	0	0	1.00196	0.837505	1.08036	1.89318	3.07014	2.25274	2.90336	2.95868	5.24934	1.02585	4.90062	3.18276	0.844133	9.54366	1.27526	1.75889	0.9645	3.24857	70.0879	7.9829	0.452036	3.89356	3.85151	0	1.7808	0	106.043	0.74077	16.9456	1.49106	4.98758	5.6307	1.82274	0	8.09336	3.51231	0	2.0805	0.580211	0.521728	2.66697	2.65172	3.00396	2.60872	1.88558	9.68284	3.77428	2.2198	3.2335	2.27934	2.80196	0	2.67261	5.73241	4.10407	4.10791	0	12.3585	3.17823	2.52172	5.51838	0	4.976	0	1.61663	3.27394	3.47564	2.01018	2.93134	6.83492	0	2.22646	0	0.267809	2.17298	1.78044	0.976265	3.36164	0	0.496381	0	0	0	2.86725	7.96403	0	2.60331	3.36902	0.942784	5.58642	4.67507	0.753272	0	0	6.01625	1.8533	0.202043	0	4.28234	9.48879	2.86396	6.38954	4.48098	1.14042	0	0	2.48559	0	0	4.1731	0	0.538315	1.0081	1.03665	1.39744	1.0963	1.57776	0	4.81176	2.70924	6.63728	0.73958	0	1.87101	1.71583	7.48509	1.74216	3.80482	38.3613	0.904496	6.49796	8.56229	9.57408	3.19971	32.5772	0.965049	1.83463	0	0	0.918259	2.52571	0.753188	6.39681	2.90879	4.86588	0	0.455274	1.30461	6.06042	0	21.4985	0	6.63529	2.93709	1.75425	0.787634	2.33817	5.76061	1.97504	0	4.22992	2.74137	7.09023	9.93412	1.17298	4.87825	0	3.62802	6.49641	3.6612	0	0	4.52729	3.20429	11.8021	2.97572	0	4.48673	5.27439	3.33932	0	0.396191	2.42584	0	0	3.06721	0	0.804614	2.71227	1.25158	0.585071	1.14979	3.00864	1.85891	5.97976	6.94078	1.64955	1.97124	10.1764	4.25072	0	2.07539	5.59826	0	3.91372	1.8866	0	0.578478	8.75857	4.26469	5.56484	4.92047	5.24458	0	0.454605	7.39452	4.41534	0	3.57124	1.32754	2.92278	0	1.1405	1.67266	42.6128	2.32979	1.01369	2.59856	0	85.0738	1.12166	1.71034	3.26689	4.01167	6.18899	3.36878	0.16359	0	5.47226	0.209114	3.25397	0	2.95143	7.43531	0.889855	0	36.5203	3.15068	2.97328	3.89673	1.28074	1.11688	8.54088	0	0.913239	0	4.84123	1.26828	0	1.84543	2.21443	5.58854	3.6569	0.626115	0	2.12493	3.48724	2.88953	5.43998	3.30467	7.26223	4.175	5.37953	2.35575	2.21735	5.20998	0.466158	0	2.89985	1.74257	11.5912	0.79653	1.16991	1.87104	0.703203	4.2201	13.9169	5.18949	1.56801	0.227412	3.84182	0	0	0	2.93364	3.62158	0	1.15209	0.194282	2.40214	1.71587	15.0324	0.202738	3.02445	0.773667	12.1275	2.17302	4.05858	3.57639	0	1.02843	48.411	2.55258	0	2.49879	0	0	1.88071	2.50647	0.94012	1.47986	4.94831	0.524173	1.02366	1.17208	0	3.43281	5.05943	1.60242	0	25.482	0	0	1.98813	4.4818	4.00985	2.12395	5.60178	3.23985	4.78993	7.46285	0	11.98	2.54137	0	0	0	4.08515	1.73794	3.28663	0	0	1.28526	0	0	6.2475	8.445	0	4.86558	5.43755	0	4.52017	0	9.34672	4.13479	0.758062	6.56701	0	1.10739	0.505668	1.24741	2.14347	0	2.90289	3.92296	2.44177	0	2.41651	0	0	5.82651	1.27704	4.04526	4.63308	2.39071	0	4.24042	1.86763	3.57314	2.87831	3.05276	0	0	3.06562	0	0	14.6458	4.72543	0	1.37701	0.967706	5.9896	0	0	4.61251	5.02355	0	0.642598	4.27949	0	3.34489	0	0	0	10.1954	4.03503	56.089	0	0	4.06638	0	0.608043	0	0	1.45456	0.382348	0	13.122	1.88947	1.69687	0	0.880998	8.44862	1.69343	4.30942	0.361914	7.94163	0.35763	0.953205	0.907813	5.75331	1.95738	0	0.494651	0.949702	7.76556	11.8918	2.34091	5.79156	3.0888	1.84499	3.4958	6.01874	7.77626	0.391036	2.67753	5.81067	1.57555	0	1.40934	0.623732	2.20328	4.30397	2.06467	2.46995	3.72104	0	9.53339	0	15.431	0.428498	2.39192	6.24201	2.34815	18.8075	4.4535	0	4.3394	4.14528	11.5254	0.493768	2.23225	0	0	1.31831	19.4159	0	1.92029	0	0.605997	5.41979	2.25947	3.914	0	4.03624	2.1166	167.044	1.80478	3.60127	7.71114	3.07006	1.58786	0	0	4.72726	4.22317	1.63151	4.61567	0	0	4.43146	5.49043	74.7502	5.99384	3.90755	5.49216	3.34622	4.40496	1.40229	4.82133	0	0	2.8374	0	2.36017	6.54683	3.88718	4.56129	6.04161	0	0.972363	2.41534	14.5719	4.0269	4.52755	4.85268	0.940639	0	0.289213	68.1632	51.6048	3.71751	0	3.11685	1.66065	0.5167	4.98873	9.86093	1.60585	0.919313	0	1.84637	0	3.68515	2.70819	2.30626	15.5016	1.58835	4.76447	1.31189	2.04645	2.71103	1.78277	2.61204	6.78297	1.64861	0.343206	3.822	3.78617	0	6.47051	1.94239	16.3006	0	0	0	1.29042	2.2877	1.88265	0	1.42412	0	14.1566	4.45942	1.54344	0.438532	6.00797	1.86689	3.66866	0	0.84139	2.09113	0.373229	6.50272	5.46445	7.6059	1.3229	0	0.369494	5.11228	3.62301	0	2.85556	0	3.52974	0	0.376035	1.11834	0	4.87999	5.23037	4.89419	7.19777	4.07648	3.80787	3.80309	0.776585	2.38724	1.52502	9.72572	2.78756	1.92287	0	0	4.98368	4.89594	0.8952	1.91287	3.26934	2.83255	2.83748	3.09035	4.16538	4.6764	0	0	54.371	2.2925	40.97	0	1.36964	0.970775	6.58881	5.07948	2.83445	2.22914	13.4776	2.11306	35.5142	10.1175	2.98762	25.348	15.2785	0	2.40809	1.3642	0	0	3.03373	3.37162	4.47337	5.63815	0	2.84395	3.24589	18.2496	1.40228	0.597572	1.70509	4.85257	0.231978	1.85816	1.7656	62.9416	3.50121	1.71281	1.13649	1.89434	1.4681	3.20772	0	1.66777	0	4.8282	4.22227	0	7.20397	5.22467	4.28377	6.10611	3.0738	2.20849	0	1.04956	2.56495	0	18.1536	3.2384	0	2.66084	7.70756	1.72567	38.71	0	5.93559	3.83695	0	0	2.54934	1.31644	3.91202	3.3611	1.25966	0	2.14492	0	0	0	0	3.84294	1.82814	6.45557	0.202418	1.33651	2.63194	1.38116	0	2.43783	3.14336	0.426009	1.22375	1.45043	0	3.44772	3.63433	16.7384	1.81834	0	4.50172	7.75277	2.13449	4.80891	2.68935	0	0.725438	1.02782	6.992	3.05973	0	8.21632	1.74414	1.64551	2.66363	5.83894	3.52971	76.2047	2.24009	0	37.5897	4.67063	0.20051	6.22041	3.20792	0.770604	14.4812	1.28422	4.25241	4.10707	2.07138	2.44044	2.24499	6.81805	4.49272	4.6253	0	0	2.27117	0	0	3.06448	1.027	2.92714	1.98635	0	1.52779	3.58367	7.83833	3.19121	9.07476	13.3299	0	0	5.98214	6.11302	0	2.29539	1.78645	0	1.97571	0	6.51545	0	2.27017	0	7.62732	7.3628	2.59034	3.33999	2.59987	0	2.54459	0	3.53584	2.53105	0.347773	4.70968	1.52894	0	0	1.09226	3.47476	6.02175	0	1.81635	63.4172	0	1.4099	7.45362	0	0	5.57642	48.7353	0	10.7122	38.5733	1.20609	2.97552	0	0	2.30189	1.01502	6.89877	6.01899	8.82849	2.52918	1.42143	12.5801	1.18793	2.02578	2.04751	2.87709	2.49162	1.7765	4.44608	1.57402	5.20139	1.19495	0	0	2.65655	0	2.47162	3.00167	2.43959	0.146098	1.52386	2.58357	1.22603	0	0	3.91929	1.50531	2.36165	3.04008	5.41408	0.926456	3.48724	4.69449	0	1.34198	1.43796	3.42921	8.953	20.1897	2.46695	0	0.552044	0	1.05109	0.630539	2.68155	15.1945	0.41018	6.49264	2.71655	3.39168	2.87621	0.740834	0	1.51356	1.57776	7.69933	3.52302	0.432655	4.89517	1.12955	0	1.12555	1.7162	3.31436	4.40215	5.30496	5.59786	2.84162	0.659524	0	4.79207	1.56328	2.99044	2.09032	0	3.50556	3.6462	4.24439	1.48619	4.84422	0.33675	3.00396	2.75306	36.05	2.49931	0	0	0	3.52365	3.63325	2.48449	3.47927	4.90809	58.7955	2.2832	4.34028	0.296395	2.93452	0	6.5532	0	4.26766	9.48043	16.5054	0.871781	3.46013	4.17829	0	0.697523	3.73395	1.5977	1.73804	0	8.28642	0	0.321713	1.51339	3.67009	3.13234	0	0.796975	1.37091	2.96807	9.00105	0.69766	7.09692	2.06205	1.33215	0	94.6354	0	1.77361	0	2.96937	3.93809	0	0	2.10128	7.42191	1.01282	1.41121	2.11817	5.29713	0	0.597062	1.56468	0	0.818063	4.10856	2.75583	4.42401	0	0	3.06935	0	2.22406	8.30978	2.80195	4.56522	3.805	3.44198	1.8706	5.86776	0	1.6346	1.83557	0	6.16353	1.26214	1.29032	0	2.17737	7.35995	0	0	4.8015	3.96381	1.56507	25.917	4.0785	2.67337	0	0	0	2.96807	1.09716	0	0	0	4.05838	0	2.9034	2.44001	0	3.96442	0	3.02846	2.60802	3.1812	0	0	13.3854	0	5.53308	3.63147	1.31943	4.99106	1.45008	0.555948	0	4.5545	2.00083	5.23332	0.868005	0.342906	1.56377	8.15325	6.24444	4.83415	5.24577	5.27486	1.43795	3.25791	0.292899	0	4.22274	1.7353	5.78903	3.92492	4.88858	2.0547	2.34497	4.14552	0.659996	0.185758	0	2.27211	1.18861	0	4.46927	0.644487	6.85278	1.99371	7.24977	0	2.64983	8.79087	2.55006	3.51071	0	3.60991	0	2.86957	0	9.45827	1.36782	0.956697	0.284167	1.34023	11.32	0	4.38051	0	1.73609	3.44293	20.6712	2.48709	5.06493	0.349405	7.26862	4.11603	0	6.79843	107.542	2.22377	64.4357	1.459	2.11499	0	0	1.89875	0	10.1268	2.96917	4.67857	7.29347	1.44293	5.81351	0	53.6303	5.71736	0.72003	4.76995	6.26167	4.42826	0	0	3.52284	2.3496	11.0893	6.87385	3.39778	4.65107	3.62865	6.07132	139.939	6.73138	1.28586	7.7929	0.978231	6.3722	0	1.3554	3.5518	0	5.27714	4.56768	1.618	2.36825	4.68894	9.56474	0.822168	0	1.32138	4.43293	3.55552	2.09037	2.29623	1.459	6.70444	5.68575	1.7332	0.498275	0	0	0	0	0.729941	3.17337	16.6092	4.6019	0.916477	2.47213	0	5.38498	2.5735	8.87786	4.81926	0	1.29357	1.45148	1.06115	6.53609	1.52896	5.88822	0	10.3554	2.35567	0	0	3.04636	44.9617	8.46507	4.57476	0	149.316	0	4.14174	0.946658	0.987335	0	1.64933	1.61308	0	8.08716	2.11483	2.47388	3.14691	0.823565	1.58889	4.36212	0	4.55254	4.70968	2.62086	7.10283	0	4.45439	2.44767	19.7195	11.3305	0	4.50414	1.27101	3.25566	0.931417	1.15758	1.66081	1.86392	2.25458	6.84133	0.314924	0.787584	0	0	3.0497	0	8.33041	0.568356	0	0	8.20451	2.15696	7.3628	2.97829	1.98828	1.53973	0.436145	3.53896	3.68378	0	2.34737	2.10649	1.32069	3.76929	0.334658	3.50733	5.56169	1.40964	6.47377	0.251022	1.1673	4.40098	4.7989	0	2.04172	4.85851	0	4.70968	3.4416	0	0	0	4.65184	4.01889	0.875295	2.52782	1.82621	0	2.96029	3.50153	1.2618	1.773	1.66272	0	2.09643	5.27924	2.0811	3.71884	0	0	1.80754	0	2.22916	2.27272	8.89075	0	1.88551	1.88685	0	1.50448	3.368	10.7115	13.2526	4.99907	6.19606	0.360233	0	11.6353	0	2.82905	42.8388	5.3126	5.59246	22.7813	4.04708	0	2.95609	2.66227	2.2929	8.58355	4.08412	3.50228	7.18015	4.01087	3.16402	5.38278	2.9634	1.17113	0	1.35757	1.91877	1.89837	0.875941	2.51019	5.18739	2.33819	1.53128	1.83493	1.62771	3.05422	5.27172	1.01478	0.469437	8.13682	0	4.48552	0	2.57649	0	2.36921	4.88858	2.9152	5.66723	0	5.39811	3.67109	0	13.9684	0	2.1649	0	2.5338	0	6.71145	1.95286	5.78391	78.1308	0	1.64652	0	4.0865	2.85888	0.964976	0	6.67803	0.147167	4.07722	0	1.34807	5.54001	8.10541	28.8627	1.67617	1.4922	1.6918	4.45075	2.64904	1.25758	2.38023	0	46.458	2.55175	6.07691	1.0751	0	0	4.74458	10.1283	2.00927	2.98316	5.29219	0	5.833	9.75255	0	3.50888	1.62742	4.91055	2.17652	1.83086	9.80428	2.95033	7.89963	1.06067	0.745894	1.59041	0.874918	2.66311	0.189469	0	5.70922	1.02023	1.78201	5.06241	3.6204	3.06949	6.23366	4.35879	0.838599	5.71168	6.05325	1.53141	1.92689	3.85038	1.37927	0.482791	0	0	0.985057	0	3.82608	4.53525	1.37102	6.53693	15.961	0	6.95255	0	3.90634	10.2634	2.45572	0.466072	2.4662	0	0.490527	0	0	0	222.199	2.75209	1.24116	11.4023	0	0.979845	0	2.36754	1.0701	0	1.88992	3.21236	4.46277	0.466062	6.91148	2.55994	0.382861	0	0	2.31236	0.927998	3.32598	0.78001	0.567379	1.68799	3.21236	5.36356	0	4.28841	1.10553	0	2.88717	2.56748	62.3833	1.78811	1.84456	3.34585	2.72046	2.50822	0	1.2615	3.8967	3.1116	2.9458	0	7.69693	0	1.96286	2.61314	9.42417	0.191915	4.13102	60.5074	0.900708	0	2.5182	3.30087	0	32.7023	5.23383	6.96822	1.7704	2.64015	1.21387	1.8505	0	3.75764	3.94638	0.880904	8.33128	0.713778	3.56157	8.56162	0	0	2.12892	1.12881	0	3.09578	5.45015	0	4.54556	10.5506	2.6787	0.947971	0	1.53601	1.91309	3.71571	0	0.532591	11.4585	3.47587	0	2.58867	0	7.49078	0.294681	1.40061	1.75001	5.58838	3.60847	48.6369	2.2729	0.545873	6.24951	10.3684	2.31698	0	1.06705	2.03264	0	5.91883	4.80785	27.5329	10.6239	0	5.64292	1.78869	2.0396	7.66721	0.302733	2.97989	1.77835	5.61443	4.52084	4.31992	0	0	4.73048	0	10.2235	6.42463	2.23403	4.8303	0	0	0	4.88091	0.701245
AAC74479	7.00624	0	1.53553	0	1.70855	0	6.21361	3.95547	4.66642	4.52466	2.96279	12.8219	21.9953	2.81283	63.4327	0	8.19926	7.26333	4.45301	0.526169	0	0	1.29281	3.94241	1.3326	49.3996	0	1.91414	6.26654	0	2.53597	4.75594	31.124	2.78692	0.940792	4.11151	1.40823	11.5854	2.02623	1.51657	19.5424	2.81559	11.779	2.51039	0.959908	0	1.97645	20.5929	1.28408	2.82152	5.44059	1.07006	13.7479	5.15645	2.07831	23.7589	4.40743	35.4412	0.914087	0.253596	5.23635	2.93198	3.80398	30.8386	5.8978	0	1.03565	4.8402	4.49201	9.41784	0	3.49152	26.6201	26.5425	0	3.99886	26.7131	2.57172	7.05413	7.41266	2.37816	0.0431049	5.67492	37.5864	2.02124	0	4.13078	0	4.35285	1.0844	2.38433	3.39215	3.81218	2.98856	4.50928	3.60899	1.47307	8.1022	1.15138	1.66139	2.7385	3.45471	0.636146	2.34477	0	1.89378	0.467744	4.46498	3.68915	28.9501	5.59539	4.58982	1.72765	0.194884	4.03758	4.45058	2.09815	2.2996	6.33924	0.247837	1.44197	116.748	13.1355	1.2157	6.85467	10.9654	14.614	1.47779	7.28349	18.5746	0	3.8497	1.58591	14.0132	3.8104	489.194	2.15869	0	5.9065	3.49646	9.30301	1.26361	4.30996	1.61608	8.13711	18.6758	5.39251	0	1.25591	0.907344	1.43659	3.30985	2.50428	23.1242	23.1412	3.05885	4.12967	5.02418	4.10864	1.43608	19.914	4.30086	0	4.57258	5.923	2.98408	31.5648	3.45997	2.85211	1.85421	1.74055	3.10381	0	20.214	3.15899	5.40015	0	2.94299	2.50108	3.2278	1.43925	3.35715	1.96786	3.67848	1.78737	1.29042	56.0947	0	5.1174	16.0033	10.4659	2.08579	46.7102	4.44613	69.5775	3.27925	15.287	101.035	0	19.3609	0	3.37502	0	2.82974	12.159	6.25654	23.0777	2.67187	1.01878	15.1603	70.5457	3.18692	8.12445	13.6243	0	24.5268	3.28355	2.68495	0	27.2169	8.51309	3.87346	10.7346	14.6396	33.6338	26.7385	4.47461	2.34887	0	12.1792	13.6737	38.745	5.23535	0	1.797	10.0633	2.6073	182.709	5.86789	3.5465	0	14.86	3.2391	12.4972	0	0	1.32596	2.25346	6.77155	0	0	19.4867	4.47513	0	0	157.3	14.3345	2.23753	6.66762	12.1178	53.0128	6.6315	4.88842	6.43548	15.359	2.12851	1.46379	4.54456	0	4.46551	2.5397	44.7197	8.60029	4.4538	0.885704	8.08644	4.16424	130.276	110.72	0	21.1305	9.46741	9.8985	122.196	13.0568	5.88517	3.03708	8.88228	6.48941	20.8269	1.8259	1.97297	13.4538	11.0306	2.67817	31.3884	8.07499	8.04593	5.22284	5.10866	40.7329	0	37.5461	0	5.28287	5.07968	3.89199	20.3273	1.99343	4.56835	115.767	1.75731	35.2562	2.13804	4.1606	3.7725	24.4025	9.13767	3.46864	4.15448	12.4332	57.9238	4.0628	33.1511	4.87109	17.5552	9.50185	4.19846	3.43432	2.72528	3.60695	22.9909	8.2476	6.58653	5.98526	7.59343	19.6144	121.414	19.2233	9.19829	8.75265	28.9983	6.39504	5.52949	7.41284	14.749	17.0748	9.0863	1.00596	7.69855	7.55347	4.1723	23.0242	3.1236	5.74102	11.2097	17.8732	2.54297	2.25633	2.3537	38.5687	4.30485	8.83339	5.54495	28.7711	16.0743	5.55838	25.8723	5.48926	4.01974	5.62675	6.33361	3.40152	3.89569	0	2.97191	5.68506	27.9638	0	11.4002	4.18048	0	8.98611	9.47183	0	2.16505	1.79328	576.882	9.31451	3.27928	14.5934	2.48484	4.64406	13.8073	9.18418	33.7613	10.7235	24.2943	5.5356	16.5794	81.8828	15.8896	1.89353	0	4.80483	9.4762	13.8773	9.25431	4.459	7.32041	3.9673	39.0451	21.7948	93.5269	18.9983	28.2324	19.0988	6.15138	11.5934	3.04301	16.1129	30.583	8.12208	10.6981	14.1738	11.4076	0	8.02962	2.79423	11.1507	193.646	22.7686	7.9486	8.79936	6.29304	13.8382	5.75629	0	7.12345	17.3678	50.8629	8.73409	87.7874	2.67193	2.82233	18.7368	2.19295	13.3382	42.2347	25.4017	4.55616	0	5.31146	4.58095	10.5688	0	102.948	2.18737	29.5519	10.3071	5.34937	15.4637	8.34811	10.0793	14.9855	0	9.43504	9.2944	5.70378	9.09665	6.93766	0	22.7214	0	0	10.6544	0	7.8574	0	188.893	16.0977	4.41847	40.5011	0	9.85506	8.97412	1.15917	0.425796	11.0839	4.61113	14.7333	0	6.80905	0	13.3212	8.65862	56.8384	8.04026	0	6.98608	131.322	6.325	9.59333	1.6839	6.01836	3.44785	16.622	21.7269	4.54641	13.3443	0	4.33323	0	2.47011	1.93342	43.5064	6.84889	4.24913	9.3562	4.85377	19.9369	9.37993	23.2041	0	0	49.5049	15.1517	0	89.5728	45.9201	5.3082	8.26238	47.9642	5.51794	8.45024	33.8242	3.33768	4.57239	4.72544	4.19213	0	14.0014	8.27201	8.11649	0	33.1364	19.966	5.45698	22.2092	59.2781	0.686681	2.74291	22.0307	17.5091	8.51696	0	10.2933	7.69992	12.5264	190.024	4.03156	0	7.51936	10.8433	6.99503	6.03369	25.9789	0	8.71526	0	4.89893	7.61923	10.164	3.42466	2.0167	12.8501	8.22322	0	11.4757	8.79737	7.78574	15.8305	2.90454	3.27375	2.84485	6.45648	2.72219	10.3738	5.7496	8.10101	26.5797	1.83126	5.73304	14.0032	4.53015	4.12455	4.55219	0.960629	169.812	4.16613	9.80629	61.8148	90.9701	38.599	1.77651	6.67157	8.16099	14.8633	6.89115	2.38335	0	40.1419	0	22.7868	9.90811	11.5022	18.8461	16.0767	0	5.82935	2.9863	1.34116	7.77557	58.7098	8.47168	6.9608	10.3827	11.2938	1.35516	3.38521	0	48.4806	8.93826	9.25976	0	0.407272	4.37875	1.02545	17.7228	4.36319	7.15994	8.72961	27.3504	0	0	6.25968	60.7436	7.26807	38.915	1.30576	0	13.3616	7.37526	111.02	21.5725	9.443	0	8.99409	1.15586	95.1057	3.46977	17.5696	8.13935	0	4.1143	5.19038	4.39782	3.91189	3.12628	6.57259	18.1983	10.6202	7.80403	9.38665	9.42922	9.13295	4.10409	5.04853	7.29669	3.07327	7.30697	29.8942	11.3554	11.8684	3.70655	6.1064	0	7.53367	5.54271	3.14833	0	5.73048	5.02374	17.4172	0	3.0934	2.80699	5.03677	28.5796	4.20909	2.23305	41.333	3.213	37.639	12.6882	1.55133	5.18649	10.3306	6.4976	0	5.41012	2.67247	6.70003	29.874	21.2248	5.1965	1.31773	9.46193	48.8033	11.0799	9.51471	7.62691	12.3815	4.06054	1.63447	3.13434	12.708	0	0.993728	10.2433	13.1464	31.499	60.9221	9.53673	9.05377	7.16743	8.02628	11.4921	5.29573	0	21.5621	5.71903	13.9255	0.062533	2.85792	3.36329	34.1887	4.18788	13.8326	9.7422	4.49684	0	7.88451	23.9012	0	2.19578	35.23	9.09219	4.69954	9.16382	64.8682	0.93738	30.7407	0.0392945	20.0245	9.59668	7.52651	4.36451	8.19651	6.1113	3.23612	0	2.37519	13.1017	6.96913	32.4702	4.12659	4.54641	2.05357	6.73096	0	4.40652	9.50051	7.32097	3.81481	49.8272	1.71536	2.21959	21.2466	1.62177	15.3688	45.3449	5.02098	3.28823	0	3.08277	47.9563	8.02751	97.9964	2.54011	0	212.444	83.066	15.5024	0	3.70841	2.07034	20.0435	15.7227	81.9331	20.5066	7.7766	12.3343	31.1434	0.949982	0	0	14.3291	9.32845	20.0992	0	1.82983	41.7913	28.0549	12.1433	0.466216	11.1479	2.97725	0	15.1399	34.8924	8.8457	0	9.01815	7.45909	3.49172	5.48311	5.14234	5.32812	11.1932	3.3348	9.14669	31.933	19.6897	11.9154	26.0635	65.3565	0	3.32221	8.30115	2.45972	5.99728	44.9462	0	5.94815	0	0	3.78688	5.86397	3.36378	6.50839	1.93043	54.504	0	6.22611	0	10.8838	7.74044	7.37135	0	26.5929	9.22371	6.06081	1.31375	0	7.48537	41.186	0	0	5.38625	3.0606	5.0467	8.00135	86.2771	3.7583	41.5486	8.1609	10.1755	3.87929	168.967	53.4021	8.07417	14.4135	4.82243	3.42346	6.43639	9.63495	81.7708	36.2758	5.83203	3.531	5.26284	0.210472	9.40802	0.675804	155.469	4.77859	18.9979	4.64347	9.02355	16.9983	13.4307	0	21.4401	5.04832	4.26355	7.17329	0.946467	3.5977	2.71199	3.11781	15.3688	5.73037	37.9587	11.3677	4.65575	9.38181	10.4294	3.35903	52.3552	0	5.25665	5.06069	4.73059	2.3352	0	92.9184	22.8311	8.4141	25.8598	0	11.9384	7.35091	3.67598	6.9185	6.84221	4.32245	41.0796	16.1812	0	9.0385	0	0.675152	23.3223	20.0904	10.5324	11.4303	0.895896	8.94372	12.6578	0	21.4635	40.6916	12.8142	0	8.33886	18.1733	7.34005	58.902	92.641	3.41822	0	0	16.3324	8.36285	2.74152	0	3.28109	15.0422	20.4393	5.44835	2.99029	4.24913	0	0	8.29352	3.3291	3.08997	28.4671	0	3.71208	8.62098	4.72722	2.17596	6.95012	2.45672	2.4404	13.1821	3.01326	77.235	5.64833	0.0431847	7.49148	2.57629	15.7515	2.90648	19.8893	104.336	3.31978	6.40116	3.23785	9.20328	31.2281	96.5528	3.54203	12.141	0	0	6.60441	49.7529	5.9198	6.14704	7.39473	4.05893	3.85048	2.53181	19.2984	36.5784	0	40.0287	8.98333	27.8327	4.31201	7.19741	43.9469	3.82989	2.33668	6.00422	18.3065	10.6861	24.1887	37.9711	9.47046	6.39254	18.2114	19.0242	9.95332	9.1707	12.4876	14.0876	0.0428084	9.93635	4.27663	18.0853	4.53166	0	9.7808	8.28177	37.1404	3.47013	2.20325	7.87196	0	1.82983	5.23081	0	12.5286	7.05427	1.37346	10.0212	6.13832	7.99165	6.69122	12.7695	27.8679	13.2911	4.38488	54.9748	15.4889	0	46.7812	10.2612	0	9.52021	3.35729	0	2.83092	18.5972	30.926	17.9077	12.587	11.1558	15.3706	7.98877	9.71494	9.6889	5.31959	6.88477	1.90962	2.97212	10.4607	0.761087	5.39504	58.7081	3.80047	7.91715	8.30921	0	127.875	15.303	28.7514	10.2685	20.8489	25.9278	9.67926	3.93007	0	10.3062	1.90715	32.1859	0	2.54403	11.7613	5.04752	3.46322	34.8472	4.20508	10.0861	18.0944	5.12804	15.2792	16.0131	0	2.13301	9.27636	20.0695	6.53856	0	22.304	7.62058	49.3108	3.66053	8.21721	0	14.7389	7.60198	3.35151	4.80367	20.9044	27.0008	7.8695	18.5479	5.24021	22.8297	7.58568	8.86581	0.0520277	1.93515	7.75246	30.0197	3.63224	31.6839	23.2147	6.59582	10.1174	14.0011	9.98777	8.22156	7.66381	19.6199	0	29.9572	0	6.98247	8.70042	17.4224	1.17887	17.4596	10.3662	10.719	85.454	1.57841	59.4438	6.68719	11.9397	3.93604	7.86728	9.51035	0	5.14726	50.3436	8.35482	0	2.68656	0	0	43.1499	11.4297	26.3495	1.77759	7.53122	4.66394	2.01683	5.17716	0	10.2541	5.25202	3.11892	3.5004	55.4683	0	2.03142	3.47479	2.92852	3.92463	4.63007	6.71496	1.92182	7.65818	13.2805	0	15.3622	2.50351	0	19.6156	17.9614	8.02037	12.0672	3.82415	0	0	8.0051	0	0	9.67744	20.6638	0	6.85466	22.4231	0	5.27877	0	15.1478	6.2339	0.505876	9.54075	0	8.1289	7.64879	6.82595	3.12569	0	4.7549	8.14459	7.17741	0	7.633	0	0	7.9204	7.66987	12.4178	30.0934	3.19078	0	8.75876	10.4819	11.8229	6.62858	3.55203	2.00032	2.84874	7.67165	10.4074	0.0517391	38.1635	5.89551	0	4.95196	6.96005	33.9397	2.4394	0	14.0223	18.608	0.636167	2.78736	7.07157	0	7.96568	0	0	4.36765	7.65416	32.0361	75.2265	0	3.53036	34.3724	0.0674129	1.44272	0	0	5.26934	3.48707	0	54.9032	11.8584	15.0983	0	5.87915	3.68037	1.35609	3.05009	7.08447	19.8002	4.93224	35.6924	3.56755	8.95848	3.19298	0	2.31067	3.85539	54.783	29.9535	10.3102	9.81678	5.42433	9.23411	6.31813	6.50287	10.3786	4.05922	15.2661	7.01666	1.40188	5.44861	1.63467	2.09659	7.47408	8.61649	30.7712	2.80816	27.6331	0	22.7211	2.06921	61.9413	6.00493	1.14014	5.79336	3.91747	25.4234	43.5886	0	7.58425	5.34811	19.4845	2.69096	12.5705	0	0.0512951	2.56593	56.7629	0	8.5431	0	13.48	9.54429	19.1427	6.56938	5.95368	9.87616	5.25752	144.031	8.67154	6.50874	31.8758	5.7194	3.78438	12.7722	0	71.4613	7.63273	2.90333	2.31013	0	2.96527	6.68118	7.7778	183.727	8.33305	6.39488	9.28485	16.3756	6.65482	1.7379	23.342	0	0	37.5891	0	7.38093	9.15385	7.34974	5.4959	6.15699	0	52.4732	4.3579	25.5712	3.76217	11.0191	10.9214	2.40624	0	4.50333	59.9445	220.082	6.61547	0	26.9862	5.37308	3.93657	18.3102	9.61762	13.3954	4.70338	0	4.75253	0	11.6402	6.9278	5.64311	41.9785	3.46252	6.99482	2.62638	1.82088	8.91652	6.7416	15.1552	12.2215	42.1731	4.73331	24.7118	8.70281	0	11.1719	26.7883	20.0216	4.44842	22.2336	0.0521742	18.8014	9.95956	6.28174	0	36.8264	0	77.5623	8.99382	4.57771	15.6077	32.4641	6.48871	4.15452	0	20.4006	1.44715	3.44541	96.3359	10.5822	46.5267	3.04078	0	1.02739	6.53885	15.2586	0	2.26857	8.85106	15.3107	9.93698	37.0553	1.86575	0	8.68415	5.07691	10.282	8.60587	37.2789	3.13402	11.6484	3.1958	32.5695	9.49841	19.8764	7.46906	3.60514	1.08947	0	37.2959	8.7806	1.95148	3.04946	38.1075	1.969	5.68059	5.49941	6.33149	13.2258	2.86044	0	54.1792	4.66241	35.4024	6.46121	9.67319	3.3471	9.42193	42.2347	5.43809	6.77672	23.984	35.0176	64.9192	14.0228	4.20898	41.8053	21.301	0	23.6763	10.1658	0	0.136395	38.61	13.9999	7.27166	9.61527	0	11.0708	10.6571	49.7664	7.33027	0.753246	8.9132	29.2118	2.6317	13.958	0.589118	58.4744	7.00937	2.85752	11.3761	4.63521	7.756	18.1238	0	9.64557	0	3.88025	10.9093	0	27.3538	44.0312	17.5332	34.1603	9.14509	3.39791	0	2.14791	7.63117	0	25.1263	9.72484	1.53801	24.3265	7.03844	8.63693	58.653	2.84269	2.90473	6.23713	0	7.95337	6.72399	18.9756	4.76051	2.44233	4.95026	0	8.31555	4.36795	0	0	0	14.3185	10.3407	10.1446	1.21571	40.168	7.61095	3.13374	0	13.8281	7.95362	15.2094	8.43862	3.25572	0	6.17573	29.053	24.9996	7.28057	6.74856	8.5117	9.48501	6.17242	8.74644	7.22474	9.19403	1.12958	2.13389	29.2683	7.14646	0	32.2126	20.8212	12.0267	5.70286	93.7756	10.9268	124.733	7.6924	0	108.598	12.2365	2.1855	13.4299	4.63826	7.54228	19.6203	14.7404	6.03022	6.62351	3.7885	5.33278	1.78351	9.70641	7.49531	11.4758	5.92736	0.378789	14.605	0	0	44.7347	15.9914	5.8601	9.57342	0	4.61219	24.3778	21.846	9.05075	8.69558	33.3324	0	0	20.3697	65.2703	1.52871	3.38267	4.76859	0	7.03174	0	33.0844	0.0378669	6.39645	0	7.6349	28.6069	2.65053	26.4727	48.1935	0	7.35835	0	7.2932	4.5393	1.60521	7.66869	7.02878	0	13.4184	8.47951	19.5811	10.716	0	4.17501	154.121	1.99555	5.18904	19.6343	0.0484532	0.073064	9.81071	132.991	0	23.1477	105.128	9.49732	6.61883	0	0	5.88846	3.20613	8.78897	7.21268	16.038	2.38022	3.00378	61.8745	4.95461	47.946	13.36	5.2799	20.0636	2.27223	5.19224	8.16971	27.8509	5.31617	0	0	6.50023	0	7.81929	2.48003	36.2814	1.36494	5.76254	8.29204	52.5673	0	9.76387	7.36202	11.6938	7.03944	8.89523	71.2336	7.04806	7.60198	18.0507	12.6985	7.83598	8.90701	4.19542	13.1939	52.9945	6.25582	0	2.02617	0	2.77647	0.748048	9.8421	7.08169	1.01669	12.9019	9.97059	34.5677	3.03902	5.97376	0	5.68147	2.45672	7.87825	8.50841	5.48573	20.81	5.90463	0	11.7674	6.60438	11.9804	6.41394	18.2908	14.7764	8.53333	7.65808	1.92552	8.88301	3.27456	6.54115	10.8495	4.90978	6.85391	30.3783	11.1048	15.9956	6.90908	1.4607	15.3688	4.57687	104.837	4.38585	0	19.6434	0	5.22541	9.2942	14.0765	4.80947	7.33045	114.134	22.3468	5.9537	0.593379	8.9211	0	57.6225	19.5132	8.82301	15.3202	27.8603	3.49059	16.0093	10.5723	0	3.9307	7.33689	7.86318	8.31223	0	4.14733	3.94962	1.78907	5.87256	4.00029	7.46935	0	7.6231	21.448	8.25284	9.82908	3.33657	15.0106	2.44634	3.11143	0	95.5715	0	7.10149	23.07	11.7792	4.99319	12.4406	0	7.01121	35.5299	16.8972	2.88801	12.8002	14.4539	0	14.4234	12.679	0.895896	3.63945	4.66099	23.0687	37.0376	2.60905	0	6.59997	0	2.78283	8.07482	8.7951	5.15875	3.51579	8.11584	3.32881	26.5399	0	6.6176	7.69956	1.8805	32.2193	2.38641	2.5832	0	3.2041	19.5949	0	0	8.95984	7.49463	15.144	106.314	7.48468	35.6804	0	0	0	8.10278	1.83042	0	0	0	40.3834	0	11.6574	6.26645	0	39.6101	1.0424	6.06293	26.2511	7.5144	0	0	12.9024	2.41649	22.0957	19.3871	5.22427	10.1154	2.645	3.62755	0.0647766	8.33007	13.3521	18.9169	12.7434	8.08536	1.44937	179.55	188.304	4.54025	6.66791	6.66051	6.26928	1.4494	0.573349	0	3.75727	4.92157	54.8	4.6148	5.25592	2.25838	7.12883	5.87865	4.01285	0.847071	7.80172	5.72804	33.6448	6.22752	13.7428	2.34157	16.9372	5.98708	9.78	16.4713	4.12605	25.0655	8.55796	7.20861	2.44037	3.61349	0	14.1706	6.94435	8.4157	5.34147	1.48967	2.02275	1.81167	96.4112	6.16878	14.129	0	1.62748	14.5513	55.7372	1.50164	8.7629	1.7099	20.068	1.49822	0	105.253	158.928	5.93593	63.5809	2.01217	4.90627	0	0.534086	50.4724	0	16.1908	22.7608	4.50976	8.43638	1.60485	8.01768	0	55.6719	10.0587	12.4395	8.81991	143.752	13.3965	3.16785	0	6.26905	8.71086	15.3432	8.18036	10.4439	6.44634	9.24574	10.8042	191.622	10.9805	5.51628	8.66738	6.43476	17.396	5.09012	16.1001	5.23423	8.07888	4.90888	10.4992	3.77907	8.1654	2.98006	1.50992	2.37751	0	8.96489	43.3872	9.1313	4.18488	8.22357	2.01217	72.8279	35.3158	17.2666	3.21429	0	0	0	0	1.94844	20.5351	16.7894	8.11053	1.67168	5.60906	0	13.0052	5.34293	19.6208	19.9733	0	1.09344	4.57401	4.36683	6.30026	2.83422	11.6426	0	36.9709	9.78136	0	0	6.96123	89.6831	18.2761	25.8222	0	103.267	17.2204	29.6791	8.09218	5.21611	0	3.66882	19.7948	0	10.9435	2.61088	23.1449	7.46676	3.96925	4.12345	6.50686	9.74651	25.092	7.66869	6.99591	9.10065	0	9.2479	9.11983	53.4499	28.2343	0	10.4199	5.8242	10.863	3.03874	1.02998	5.04896	36.5692	4.81454	9.90464	2.87216	5.08058	0	0	8.63054	0	11.6822	3.37138	0	9.01481	87.9059	5.63766	28.6069	6.89	2.91905	9.08947	6.50016	6.45517	3.42671	0	15.1975	4.45145	2.12989	8.41678	1.19108	18.6268	10.0004	6.82002	6.55468	1.67514	7.78973	36.7113	4.58389	0	4.41189	3.13415	0	7.66869	106.796	0	0.504686	0	7.43739	8.93973	3.69936	8.88427	24.3736	0.204248	4.37002	6.0187	56.8173	3.48379	5.74706	6.19529	6.29553	7.15274	4.67554	5.51486	0	4.68491	8.04151	0	34.8094	13.4476	12.1263	0	6.98206	13.9706	0	59.3019	5.1081	9.23298	66.0339	8.71072	9.64789	3.64597	0	42.3587	0	8.68437	123.523	19.0393	9.03538	14.9999	8.2308	0	19.9976	6.83008	13.261	14.1837	24.5896	33.9612	44.8176	23.6195	11.0851	5.9868	61.3044	1.10717	0.714358	4.37873	0.853634	51.2648	9.631	6.54095	9.17874	7.64167	8.74262	7.65312	13.3966	4.49442	4.1494	1.12866	3.72442	18.0998	13.512	3.25939	0	7.16403	0	6.3632	2.60983	46.3652	12.5579	0	6.93172	9.73648	0	48.5144	0	3.37096	0	3.7575	32.8052	4.69722	15.2764	7.19538	101.015	4.54936	2.69698	4.14694	5.82838	7.94923	4.07839	0	9.89017	0.52378	5.68036	0	1.73924	37.0625	19.2319	102.288	6.00706	12.6133	22.9218	6.23724	3.86293	7.55297	14.9309	0	43.9904	8.70349	15.4101	12.5154	0	0	4.26068	11.6403	8.49199	3.58334	12.6723	0	3.37352	15.4026	0	7.30349	7.36082	52.1191	7.24025	53.9807	20.541	12.2506	47.6557	9.37855	5.5168	4.59909	24.7167	7.04943	21.1994	0	104.067	7.03526	24.0744	8.68704	9.52187	3.92602	10.9471	16.4829	23.2709	6.17936	11.7042	2.38456	9.42972	6.39074	3.6817	4.24204	0	0	6.50783	0	19.6965	10.3125	3.25306	22.85	49.4926	0	12.0631	0	9.23247	16.3709	16.2271	18.4195	3.29153	13.2728	4.36457	0	7.16988	0	297.252	19.8476	7.07474	8.24319	0	4.14123	0.117901	18.3216	44.5129	0	6.81047	5.3082	32.2907	4.35424	11.109	3.63018	9.53845	0.514847	0	6.34388	1.5826	22.1027	4.78882	1.89314	5.10654	5.3082	9.96578	0	5.65018	7.62345	0	3.98183	26.4618	77.9526	8.71994	7.283	3.20032	19.5664	4.18452	0	10.9438	3.25047	14.1891	4.30608	3.77416	17.1213	0	6.28738	7.93024	16.3391	0.554972	11.4864	216.896	3.2057	0	5.60155	6.60829	0	43.2516	12.2891	12.3298	10.0422	9.78804	5.40035	5.22771	0	4.1793	11.8509	34.8792	22.3339	3.49305	28.1873	12.1886	0	0	4.341	19.7289	0	12.9549	5.15248	0	41.8776	43.4392	4.66755	3.58478	11.6786	16.9129	5.5322	1.90103	0	2.72484	5.38095	8.42768	6.90029	9.80901	1.72029	22.0781	1.24544	1.6824	7.2746	15.0725	5.28823	41.1818	5.81429	6.31413	22.984	18.5663	51.2451	0	8.18887	9.04292	0	18.1033	12.4223	86.5937	11.816	74.2911	8.91468	7.20165	22.6847	23.0047	36.7008	40.9766	14.3728	10.8426	6.2349	4.48436	0	0	32.9709	1.39983	39.2291	4.96429	6.74425	12.8936	0	0	2.58122	8.54102	2.18382
AAC74480	2.43691	0	0.882509	0	1.99105	0	4.81007	5.56347	5.70987	3.15376	3.54092	7.32201	11.6852	4.01112	41.1837	0	7.16874	5.55915	3.79826	0.633605	0.0453908	0	1.52994	5.03388	1.02117	19.5521	0	2.68655	3.93291	0	2.7484	1.69608	40.5386	2.18428	1.0196	3.36899	1.54116	10.8108	3.22424	2.70234	12.0373	4.17292	19.8446	3.65751	0.770605	0	2.52168	37.9232	0.878562	1.27411	6.09651	2.22275	21.8424	5.14026	1.75969	29.1823	3.26492	44.909	1.10073	0.664195	6.56827	2.93862	3.43553	23.7821	3.86902	0	5.1221	4.49901	4.6845	9.23657	0	4.01674	18.4267	34.5882	0	3.50684	32.2875	4.69573	6.75253	6.91488	2.55972	0.0973242	3.56955	31.933	1.16627	0	4.95161	0	4.51289	1.48718	7.35894	2.54513	3.88559	0.936417	2.97606	5.86696	2.60826	13.1574	2.0302	1.75054	0.901463	3.7441	1.64256	1.38743	0	2.79057	0.899976	3.00461	1.9788	17.625	7.69498	3.70481	1.27335	0.187741	4.41418	3.19195	0.971756	4.23064	2.83285	0.170538	2.77085	58.0866	8.40852	1.99883	6.28311	8.16083	23.6633	0.464226	10.3669	17.9631	0	4.07439	1.67746	8.94857	5.33405	405.92	3.31431	0	4.97535	2.92388	10.5993	1.61979	5.1488	1.53636	24.7591	20.0618	7.99583	0	0.867378	0.760925	1.69666	3.261	4.72904	12.798	16.4823	3.61857	4.27605	4.76122	3.16359	1.80312	15.8846	5.36111	0	3.44949	3.58794	3.55634	14.5852	3.70225	2.76665	1.78625	1.30093	3.20747	0	31.197	3.18687	8.4722	0	2.22127	2.13097	4.14849	1.72038	7.20093	1.67271	4.67728	2.17088	0.917466	54.9362	0	2.64098	28.2393	13.3535	1.95837	37.4596	3.71178	82.9689	5.654	9.4918	119.247	0	4.46044	0	2.85272	0	3.62737	13.4728	7.80996	7.75532	3.21743	3.01124	17.1709	70.1076	5.34529	8.48849	10.2539	0	26.1198	3.45976	3.83939	0	68.4049	11.8444	3.38543	13.5508	20.4862	9.95885	46.2001	5.5955	2.98918	0.0987847	9.67104	8.60705	33.1532	4.55313	0	2.59671	5.15517	3.80384	112.873	4.01479	3.54981	0	15.5542	5.22385	10.7493	0	0	2.09566	2.40523	13.1969	0	0	22.9528	6.2133	0	0	97.0046	14.7386	2.19911	5.68537	13.9632	41.8586	7.14912	5.13977	6.50959	19.9242	6.568	1.32201	5.93668	0	3.98866	1.73766	16.0781	9.03022	5.32195	1.17882	2.9943	3.5576	103.532	149.711	0	32.789	8.44547	7.19539	79.0453	8.77131	6.8466	3.20006	7.56908	9.65749	20.1146	1.91502	2.55241	21.3957	9.41252	4.27934	40.5535	8.75141	16.2339	2.97465	4.76076	26.6768	0	33.0123	0.0597863	6.70379	3.83352	5.07724	18.0574	2.11345	5.33934	145.95	3.06473	11.1733	2.17002	3.60103	2.83924	23.2266	7.97284	2.44417	2.52544	7.33818	74.9823	6.25935	35.901	5.37689	22.4764	6.97246	5.17062	1.7911	2.25272	4.88636	10.0506	10.0092	17.8457	6.43071	6.23447	11.305	142.383	22.0141	10.9597	4.17828	17.0801	7.52579	3.21829	6.36008	14.7079	34.8512	5.35404	0.738174	5.56229	6.63493	5.60394	43.1602	2.52409	8.79009	8.19554	23.3599	3.80762	3.22101	3.43014	42.9606	6.53871	5.62643	6.32572	21.2266	12.1263	5.20254	24.2317	5.60021	5.35914	1.94302	5.72013	1.8732	6.57778	0	1.45202	4.30627	42.5066	0	10.296	6.4041	0	7.56549	8.33917	0	4.23657	1.25517	452.79	8.04654	2.89863	9.22929	1.55364	5.62027	12.4699	8.67595	19.3461	9.99222	32.6523	2.74968	14.8329	77.6897	14.1576	1.39919	0	11.0897	7.63884	7.43245	3.53948	4.55237	7.37419	4.43807	20.4256	21.7467	62.2555	16.716	18.2711	30.3909	2.98895	12.5645	3.87989	13.3716	21.7854	13.337	5.77816	25.4378	9.35526	0	4.87066	4.29008	7.63596	67.9677	17.6638	10.0638	5.8406	8.38728	14.1802	2.33689	0	7.88463	5.79528	41.4211	4.73286	65.8512	2.2275	2.6262	4.74544	0.699015	5.53108	65.6256	30.2825	5.43567	0	4.79699	2.06862	9.48253	0	127.258	8.27241	34.5507	15.8672	5.07482	3.55182	12.4529	15.4164	9.50599	0	8.0621	4.96694	3.93924	8.21554	12.2703	0	40.0999	0	0	23.7731	0	10.5026	0	163.739	16.4567	7.00894	109.338	0.0812855	5.5193	5.50716	1.12742	0.576829	11.064	0.671692	25.4296	0	7.17443	0	17.5356	6.17751	74.0593	12.4482	0	5.53507	90.6759	8.15428	4.97435	2.96917	4.63999	2.72465	9.31776	13.2015	4.94591	12.0517	0	5.13186	0	6.69255	2.2998	56.5223	6.8874	16.0375	5.61495	5.16294	15.2469	10.6534	19.6107	0	0	57.6567	30.1942	0	85.9983	46.5186	7.46765	6.2184	29.2914	4.48512	4.88431	20.681	2.83707	4.59407	2.36249	3.5294	0	11.9277	10.4138	7.62354	0	32.6176	20.7487	5.42125	30.087	0	1.28995	2.2664	10.9794	24.2677	8.86815	0	2.60949	6.5782	16.9697	231.599	16.1047	0	5.75125	7.45435	7.49465	9.76755	9.02654	0	9.62023	0	4.3261	3.79654	9.24556	4.04462	1.82136	9.09614	6.73814	0	10.2977	6.11173	8.27771	16.0407	2.05087	3.69582	4.4045	6.83513	4.67118	4.13529	3.51385	8.32754	27.7491	1.10259	7.62435	12.8404	4.8278	2.86542	5.12039	0.905302	176.601	6.55767	9.53771	98.6869	99.3184	30.0251	1.60443	5.96686	5.80582	14.5138	7.19179	4.30499	0	41.4328	0	19.5573	9.8615	12.5646	21.2956	13.0554	0	2.413	2.90451	4.13497	7.68335	80.3991	6.5866	6.26285	22.3059	8.38132	3.38925	1.72805	0	61.3616	6.07311	6.27213	0	0.689669	5.93193	0.688659	14.7341	5.35512	8.08303	7.31802	24.5089	0	0	5.39639	90.9216	9.77319	18.1788	1.14243	0	17.8349	6.06176	136.508	11.7588	7.90935	0	7.97914	2.47926	119.256	4.2586	8.79939	6.38373	0	5.21711	4.42129	6.10597	5.7687	4.17382	7.09735	9.0787	9.70541	19.5425	4.03494	8.14564	10.6312	5.48571	4.18732	9.59586	2.40824	10.8748	28.2332	5.44823	10.0489	7.39981	6.4628	0	10.5579	5.27643	2.60643	0	5.97526	4.69358	17.9953	0	3.39783	1.984	4.81648	38.5494	5.67605	1.88522	33.296	1.76828	36.501	10.1511	2.39006	7.01475	9.32995	5.82166	0	5.3747	2.3039	6.18376	27.0148	21.3299	7.2243	8.56869	10.4334	36.6046	12.2531	6.90818	7.4536	9.43502	5.50085	1.0544	3.28978	13.7725	0	2.0711	4.62555	8.17571	33.3	60.8507	9.95631	7.21483	4.64925	8.14633	13.8937	3.5103	0	20.7007	6.7504	5.8268	0	4.78448	3.51213	17.4365	5.41251	16.317	8.01298	4.71986	0	3.95023	20.9729	0	3.01431	10.5678	8.21151	4.97612	6.84253	78.1828	0.923547	10.7386	0	16.3557	12.0377	3.71409	6.66022	7.25454	3.9862	3.69179	0	2.50265	12.166	6.09105	32.3759	1.7201	4.94591	2.47288	7.29479	0	6.46701	10.802	3.21658	2.63618	51.145	2.36458	2.89553	14.2527	2.28857	12.0697	28.3802	5.53005	3.73223	0	3.89784	57.3108	6.55948	122.405	3.70581	0	212.489	150.593	13.6508	0	1.14078	2.85391	20.33	13.1855	44.485	16.7942	4.6628	8.51848	57.1111	1.77443	0	0	19.6852	7.85177	20.1795	0	1.65259	42.9211	21.8892	10.7455	0.401007	12.4264	2.92612	0	10.7835	36.7265	8.9107	0	13.0071	8.73337	4.35485	6.14733	4.77149	3.72252	6.75066	5.23298	6.53596	48.1656	15.0839	10.1051	19.519	76.3865	0	3.92782	11.3	3.76289	3.94944	51.1244	0	6.74359	0	0	5.13012	6.08057	3.11029	9.19174	4.12087	46.9872	0	2.81152	0	15.1321	6.49776	8.80882	0	34.6476	9.28024	10.4625	2.42459	0	8.98013	75.8468	0	0	4.3613	2.57185	3.36414	10.6493	74.1167	4.97826	41.9959	8.61864	11.4497	3.02266	163.758	38.7755	5.08751	25.1603	7.42968	3.04769	5.57613	8.04907	78.2566	36.6569	6.99258	4.69322	5.19522	0.701855	4.82973	1.43298	210.615	3.57164	22.8089	3.44482	7.68192	25.2094	8.33067	0	20.0285	5.10211	3.60992	8.23393	1.24333	3.82569	2.0666	5.70774	12.0697	6.87859	19.1297	13.0764	4.13586	11.2125	17.2144	3.83502	34.2349	0	4.63445	6.98172	3.89761	3.20936	0	88.2217	32.4506	10.892	19.4379	0	12.8528	0.497917	5.41292	8.22154	4.08473	4.71145	51.2341	11.9657	0	14.6487	0	1.02224	10.5317	26.924	8.33547	7.5735	1.45641	7.08021	7.76914	0	12.7047	38.7317	17.4394	0	6.90355	20.9816	6.91319	42.6471	91.3379	4.75176	0	0	13.3444	6.11672	1.1771	0	5.44862	13.9471	23.398	5.56244	5.10122	16.0375	0	0	7.98955	4.77525	4.34104	29.6221	0	1.91058	10.7563	4.06108	1.77803	10.6818	1.9018	1.39201	11.9562	3.80995	68.2538	4.25927	0	9.7729	2.92998	12.4118	4.02493	11.8478	135.22	4.13391	2.85949	2.23618	9.96047	9.32077	120.108	2.81119	6.81856	0	0	5.31904	48.7675	3.37933	6.68252	8.09764	7.57594	3.64511	2.4695	22.4089	35.4704	0	44.6828	6.13971	27.2315	5.25147	9.86787	39.5847	3.58703	3.88032	5.02586	9.00474	9.65104	11.443	25.3168	9.40846	4.83077	15.4674	14.0576	7.89595	8.43301	5.88418	8.92267	0.038662	8.6101	6.86647	14.7529	6.75988	0	16.7655	7.60425	43.2703	4.38762	1.67146	5.47544	0	1.65259	5.13495	0	17.6192	7.83799	2.12884	8.41579	4.27331	6.82647	7.29925	12.7339	23.0073	8.28476	5.30661	66.3946	13.1346	0	50.6813	11.7866	0	8.57271	4.42181	0	1.97565	15.1163	46.9506	12.1485	15.3219	8.88992	21.0688	5.29707	19.6833	4.36322	7.54967	4.783	3.11148	2.43259	7.31051	0.229123	5.41853	72.3523	3.74439	6.8335	6.46029	0.0457294	275.697	7.17326	14.3822	4.85097	26.7423	31.0837	8.29053	2.59632	0	8.79488	2.01649	27.543	0	4.15053	10.3731	3.70946	1.42171	61.0183	3.71338	10.4532	9.68765	4.75998	6.28259	21.3254	0	2.72143	4.30214	17.7718	6.07009	0	6.73513	4.91977	31.6233	5.58342	8.30178	0	14.786	8.87396	3.02688	4.10656	18.3817	24.8023	9.18204	18.6966	4.73263	11.5183	9.42002	5.89994	0.0469882	2.21377	12.9529	47.9034	2.88037	20.3302	12.7801	5.13286	10.1737	16.521	9.29231	6.8402	10.051	5.98153	0	16.7158	0.0583414	3.59509	8.73076	9.91512	2.54597	11.6312	7.43176	6.80809	77.7361	2.0772	41.1433	4.37417	10.6027	3.80425	11.182	4.31091	0	3.71895	77.0755	8.8642	0	4.09967	0	0	26.1782	11.0779	17.3758	2.85407	9.62707	2.63262	2.36498	4.27204	0	9.50718	5.92913	4.58738	6.32269	72.0352	0	1.41769	3.13822	3.77034	3.30282	3.75491	7.81513	2.31422	8.96126	7.99607	0	32.4203	2.77157	0	10.3655	12.7018	9.95537	9.50179	4.87586	0	0	6.36904	0	0	8.0783	15.4577	0	5.32184	26.6374	0	4.23775	0	14.2707	6.09156	0.862989	7.91575	0	11.7909	8.6349	3.85925	3.49278	0	2.75686	13.3979	3.50389	0	12.1367	0	0	3.38152	7.18351	14.6282	34.8729	4.08244	0	9.12736	3.78086	9.15237	5.51033	3.58538	1.93116	3.43041	5.23492	16.7553	0	48.3378	5.69594	0	3.50408	6.4155	35.5287	3.35257	0	21.9304	20.0527	1.54994	2.29145	8.78159	0	9.40769	0	0.344145	9.97752	6.40072	30.7414	79.5395	0	3.23269	56.1635	0	2.19877	0	0	5.67734	3.30294	0	38.2454	9.27279	6.64749	0	7.61056	6.50632	1.90515	2.59725	5.16223	16.3533	3.44865	22.9795	3.22199	9.24657	4.84986	0	4.9687	3.95894	44.685	23.7497	8.55912	9.61056	5.58478	5.25091	7.11074	6.16088	13.6995	1.93776	9.31428	10.0892	3.00697	4.62795	2.28528	2.21373	7.35875	8.81947	39.8194	5.45825	29.8443	0	19.1523	8.09805	81.4465	6.11196	0.755116	7.95642	6.13256	39.2369	14.4344	0	10.4197	6.74547	26.2415	1.04156	13.2175	0.185097	0	3.44298	76.2007	0	8.94528	0	11.2004	7.93931	20.1896	8.07755	3.34569	19.7852	3.47262	149.423	11.0706	6.28526	22.3335	6.47605	5.83307	2.76193	0	94.4548	6.68131	2.56749	4.57841	0	1.86841	6.42971	8.35965	218.417	9.63315	8.9716	11.1807	25.3773	7.11641	1.73054	23.8729	0	0	34.5815	0	5.21566	10.334	7.61399	6.18536	7.4518	0	34.5369	7.76376	36.5931	3.55956	8.34665	7.9138	3.21252	0	4.18334	96.1749	219.857	4.48102	0	22.253	4.27639	2.9065	25.0555	16.3054	9.35568	7.01811	0	6.57076	0	17.4719	9.24914	3.19176	44.7501	5.6799	14.9797	7.11596	3.15197	6.76907	5.90952	12.5066	14.3081	37.5913	1.86162	30.3036	7.09922	0	9.65644	55.0004	29.0455	4.11319	17.0755	0.0471206	20.2208	5.60264	4.53862	0	35.5481	0	94.0383	8.36157	4.08263	19.9986	26.4782	3.00043	4.62314	0	15.551	1.6804	5.62353	70.8056	9.16978	54.4987	2.65766	0	1.4846	9.50014	9.60763	0	4.09767	0.562939	9.21849	4.81557	28.5179	0.898685	0	6.32787	5.82697	8.57593	7.5313	42.1305	3.59545	9.10958	3.35429	34.4505	4.15789	19.905	4.81101	4.52521	2.81127	0	26.3174	7.93011	1.40277	2.81813	38.2258	3.6277	6.72647	4.47006	6.50853	21.7421	3.45775	0	77.4376	3.68445	52.2336	5.83537	5.61779	2.92538	8.41476	65.6256	5.90786	6.71742	32.1528	33.8191	69.0454	23.7655	4.4015	35.3553	23.4744	0	12.8201	10.6199	0.771301	0	35.915	12.6438	9.05599	7.55124	0	9.14145	6.83389	38.4281	8.02882	1.16049	12.4173	18.8271	2.16707	10.3662	2.42381	77.9513	6.88091	2.32266	11.1114	4.14395	5.01392	20.4926	0	9.04634	0	4.47438	7.63417	0	26.6901	27.5764	22.9492	41.1557	9.03119	4.8435	0	2.48808	9.98375	0	29.7839	12.0358	1.38904	13.257	10.4315	8.58039	91.5173	1.28367	5.24674	5.45511	0	6.44628	8.04815	12.3771	5.54762	0.855298	3.54288	0	5.50945	2.38768	0	0	0	23.161	7.97497	8.78548	2.35858	34.2188	11.985	4.16207	0	14.9374	7.81471	7.06066	7.86709	3.78804	0	7.07217	13.2792	29.3035	3.65298	4.39631	11.9831	10.9025	6.52747	8.5812	8.22891	9.04487	1.8946	2.47783	26.0503	3.81108	0	32.6	31.1266	13.3175	7.69227	78.5927	11.3457	146.586	5.42846	0	140.504	10.2172	2.53775	13.1582	3.54453	8.66947	22.4805	9.33947	8.9701	6.80705	4.06886	2.30718	3.28594	10.5469	6.09238	7.6481	3.05899	3.42099	11.4482	0	0	22.0862	13.6172	4.18988	9.31122	0	4.2093	20.6231	20.7952	7.13229	9.53617	42.4777	0	0	21.1701	55.7902	3.03741	4.09258	2.87114	0	3.00994	0	21.8908	0	7.90521	0	8.68306	17.9472	4.57943	28.7821	41.175	0	13.5468	0.207348	6.58677	4.03606	0.471599	8.36405	8.08854	0	13.3306	7.2632	17.8008	8.52875	0	4.54096	108.578	2.86723	4.81517	15.6834	0.04376	0	8.04569	96.3908	0	32.5882	124.527	8.72278	4.31725	0	0	6.4742	3.18106	7.55968	8.38636	23.9438	2.8532	3.64091	51.6691	6.08559	20.7963	16.8648	7.8993	22.2248	2.67671	5.06149	4.11081	16.0473	4.80124	0	0	4.1628	0	9.76529	2.5844	36.4079	1.05662	2.15999	7.71131	27.2169	0	10.5818	7.08635	16.3767	7.80466	6.48328	100.71	5.36032	8.87396	19.1316	6.65175	10.1774	7.35539	5.35824	12.8152	40.8985	5.84812	0	2.16263	0	3.69532	1.60453	9.83154	17.5883	2.18959	14.6957	10.3692	32.3345	3.61139	5.80442	0	3.87688	1.9018	10.054	6.7743	5.47589	20.7612	4.16027	0	9.38397	9.48141	6.5336	7.20769	25.4258	12.8203	7.38057	5.64435	1.93223	17.8102	3.32378	5.3068	8.95871	1.39113	3.29888	17.2473	5.9688	12.4941	6.98406	2.13104	12.0697	3.49314	123.865	5.1884	0	33.7489	0	8.33738	6.20423	8.69066	4.4934	7.18386	135.818	14.5469	3.19715	0.476359	6.28839	0	53.8998	16.3044	7.9684	12.1558	46.8126	2.48696	13.694	9.65317	0	2.52234	6.62623	7.88392	12.0463	0	5.61842	3.31227	1.0341	4.15516	5.16117	8.83507	0	4.32296	4.80438	5.66463	16.2745	2.10237	12.2759	4.55686	5.95464	0	108.368	0	7.12626	24.4589	10.6383	3.63929	6.07332	0	5.65667	35.9403	14.3109	3.4021	16.5722	9.4357	0	16.193	5.14168	1.45641	2.26798	5.55767	17.1336	32.2381	4.24141	0	7.67353	0	3.07179	10.8951	7.75556	4.98924	5.58609	10.4068	3.25691	22.201	0	11.4278	2.44084	2.48221	29.3461	2.78916	3.45628	0	3.86955	25.5057	0	0	9.16376	8.52059	9.74695	75.037	8.73982	22.02	0	0	0.212397	9.3778	3.58177	0	0	0	41.0376	0	11.2574	5.48122	0	22.1012	1.30982	5.17146	26.7211	6.66482	0	0	21.5126	2.83715	21.7552	17.6419	5.30139	9.13561	2.33054	2.75497	0.0585022	11.1323	9.69728	11.8278	10.7534	9.91998	2.09437	182.906	119.395	2.80559	12.0441	7.32441	6.87533	1.8817	0.906174	0	6.78668	5.70859	49.8797	10.5885	5.81076	3.3751	4.868	5.72565	1.41431	0.802341	2.25473	4.69502	22.4462	4.01737	22.4466	7.07799	29.9815	6.43352	9.56093	10.6498	6.17517	18.945	6.16986	5.69658	4.65288	4.07936	0	8.18613	5.03388	15.5178	4.24398	3.52362	1.88391	2.83745	71.2693	4.69734	12.7604	0	1.71897	12.8274	41.0789	5.5675	6.727	1.47408	30.6651	1.50345	0	69.6549	213.749	4.02073	115.841	2.93108	4.24894	0	3.85883	35.6658	0	13.351	19.4549	5.63946	9.9636	2.60892	10.2777	0	95.988	12.9478	16.1528	8.62441	82.8397	8.00661	2.9194	0.0764981	10.6159	11.6433	14.8372	7.73324	7.94302	6.75632	9.67562	16.7274	156.54	7.43772	2.73086	7.35343	6.09223	13.8489	7.77969	14.4861	6.86788	5.76028	6.93923	12.8469	5.36333	11.4979	4.84454	1.98351	3.79893	0	6.30469	60.7808	7.72735	4.12949	6.1815	2.93108	84.1813	39.8908	6.04365	4.30438	0	0	0	0	3.95936	6.69396	26.7784	4.26695	1.1047	5.46308	0	26.7365	11.5465	11.4491	21.096	0	1.76715	5.05436	3.83726	6.37781	4.40267	8.7405	0	33.1298	8.83392	0	0	7.7057	136.383	12.7045	25.274	0	141.26	8.52873	32.5693	9.67204	6.59522	0	1.21493	12.3144	0	30.0567	3.08026	14.5298	4.00396	3.39176	2.87284	6.80449	9.33919	19.7145	8.36405	6.49379	8.21915	0	10.1419	10.3263	39.2735	43.7637	0	12.3967	6.17929	10.6283	5.92543	1.31781	3.94822	34.8994	4.3482	9.10833	3.60624	1.89868	0	0	8.95185	0	9.82302	2.93065	0	6.3069	65.1063	6.42768	17.9472	12.4054	2.87597	10.6361	3.41719	8.2472	4.57491	0	7.76864	3.72405	1.45927	8.30051	2.21865	20.1695	8.0075	4.46027	7.39974	2.31976	6.5662	31.8923	6.32325	0	4.10174	7.22284	0	8.36405	98.6984	0	1.18508	0	8.23563	8.07382	2.88384	11.5785	20.5453	0.184464	4.32519	9.72035	40.8846	2.13714	6.03833	3.00231	7.58099	10.7023	4.18086	3.23745	0.0735756	3.62668	8.60164	0.0596876	13.9723	10.0905	25.0057	0	7.82094	7.79786	0	43.221	5.78204	11.701	46.3258	8.31334	11.3067	1.59213	0	26.7988	0	3.18274	150.012	13.8747	8.27847	14.2793	9.75654	0	6.32295	7.09557	14.0823	12.3172	18.1054	33.2515	62.0699	18.2359	17.3212	6.66853	32.3268	0.999926	0.989252	2.31821	1.19926	46.1467	4.09768	7.27617	7.15281	6.90149	4.92206	7.64909	16.677	3.5871	6.1915	2.33663	3.20649	15.2095	13.1795	3.60451	0	8.79936	0	1.0577	0.78568	38.536	6.04296	0	7.59124	7.88569	0.0275882	36.4808	0	2.52254	0	4.80753	9.24472	4.89996	15.5622	7.10093	90.0975	4.0257	1.92454	3.58475	6.51943	7.81103	4.74959	0	8.8969	0.798266	6.50969	0	0.866634	24.6801	14.9808	130.207	4.52725	10.0211	6.76664	6.16958	3.48876	6.9477	19.988	0	2.64863	3.28089	12.8798	12.3111	0	0	5.89554	9.38243	8.88042	3.77563	9.94389	0	2.96864	14.0087	0	7.30099	4.44098	51.2987	1.37139	37.4167	18.1391	8.29798	54.4662	8.31032	3.48396	4.47312	17.0495	6.90162	12.7513	0	87.4242	2.76698	22.4824	11.4778	7.27327	3.73844	8.89808	11.8215	12.6354	6.67613	10.7576	4.2559	8.25828	7.97331	4.43345	4.70407	0	0	6.60969	0	20.2045	10.0729	2.93796	11.3502	61.8856	0	9.77722	0	9.51536	33.996	10.7666	5.24341	3.88739	9.58973	4.73017	0	5.41579	0	232.108	9.54457	5.76611	19.7572	0	3.74011	0	7.48494	35.436	0	4.48022	7.46765	24.7798	4.02611	11.3767	4.75712	8.84529	0.965725	0	16.1043	3.35577	78.0516	3.82352	2.05172	4.97363	7.46765	8.30327	0	4.1751	5.84858	0	4.36951	10.1154	238.928	4.53176	6.39228	3.29363	23.091	4.53504	0	12.1647	1.95709	8.54317	4.3117	3.40859	31.3676	0	4.60054	6.07467	15.3133	1.38799	16.8056	201.6	1.49283	0	6.71464	6.63134	0	50.2665	9.93046	11.7718	10.3398	12.4643	7.55977	6.13404	0	5.53592	6.0254	22.1213	28.4534	2.90376	11.8247	12.728	0	0	4.70463	26.4678	0	15.9759	3.55849	0	43.1482	75.4187	5.51595	7.80822	16.7517	8.48594	4.72182	3.35914	0	2.03292	5.11552	7.6812	4.13204	3.33554	2.14771	33.2326	1.18401	3.54537	5.71303	11.6479	6.3538	70.2882	4.79449	9.97944	20.0044	24.1625	50.5373	0	4.50172	5.38281	0	12.411	8.02426	73.7504	13.873	23.0559	9.25425	4.95892	19.7265	38.1856	17.8805	40.4362	8.63388	8.56195	6.17591	3.76072	0	0	32.8395	1.14931	27.984	5.7062	7.37331	11.9682	0	0	7.89021	6.47169	1.90185
AAC74481	3.7373	0	4.29938	0	9.7421	0	21.1581	11.6355	21.5684	3.74818	12.7376	6.67596	10.5717	9.3175	38.729	0	10.6292	27.0908	11.0426	5.87159	0.0336508	0.0969378	7.04418	12.0149	10.1481	20.5245	0	8.86736	7.57368	0	7.24459	3.52726	99.7438	8.34328	7.50847	23.5177	7.72052	18.1426	8.05383	4.08912	9.68886	12.5678	32.7733	15.73	0.285646	0	1.6384	29.9758	20.4256	10.3248	15.7852	11.32	31.4148	16.0899	17.9159	53.959	4.44306	73.9858	5.10021	2.24129	18.6207	11.7786	9.90868	32.4073	6.83683	0	65.0494	13.3888	26.0217	14.8446	0	13.5812	29.9598	28.0883	0	31.4565	23.6696	11.3794	13.5816	58.1862	5.14769	0.0577215	10.0639	44.6751	12.5558	0	22.0758	0.0368076	11.8065	2.47397	6.55227	8.386	10.6108	7.84059	4.64489	14.6917	3.94516	18.2202	8.07614	12.2362	8.53375	16.9331	9.08652	7.14592	0	14.6818	2.36925	30.7549	4.68936	17.8208	15.1558	15.5192	1.9412	0.191377	5.34979	16.6523	16.6176	12.6597	4.55327	0.205448	12.5716	74.741	19.1844	1.92014	12.5356	1.79867	26.731	2.75326	65.386	85.4053	0.0335131	29.513	24.4511	27.6357	5.7403	174.04	12.1409	0	12.7006	8.15032	19.6447	9.71588	11.0238	5.61902	36.9444	47.4833	11.5322	0	1.78072	5.90153	4.58737	9.26733	16.3101	38.9423	41.9751	15.9805	5.67091	12.0817	9.27557	9.52142	68.7105	12.8984	0	11.1657	12.4776	15.2424	20.6427	12.691	11.6935	0.993184	2.00928	12.2158	0	15.8756	3.82518	23.6361	0	32.9069	10.1108	10.1409	7.02897	22.2529	11.9357	38.4345	8.00572	10.2577	33.4549	0	5.05793	23.0784	33.2707	7.96442	76.0456	11.5574	46.976	10.9781	14.6641	68.6611	0	90.4771	0	4.92507	0	9.90105	30.6485	14.088	25.1539	21.9146	19.9676	25.1267	65.6707	20.7283	34.5581	64.089	0	39.6861	30.0461	17.977	0	34.1055	38.0508	18.4053	37.7336	28.2209	16.9004	53.1008	3.77952	6.29072	0.0732346	21.1151	12.8727	73.696	14.0213	0	17.0851	11.2666	5.37143	245.22	34.9428	10.6174	0	22.246	8.41675	21.9148	0	0	11.0086	10.9731	8.47119	0	0	49.9082	11.0908	0	0	48.1935	37.357	7.40254	40.4031	48.028	24.8094	44.2606	31.6556	14.0469	29.1679	15.9141	49.2619	19.6695	0	21.6191	16.5923	66.3682	27.3402	8.62496	7.17867	4.49384	11.4541	80.391	248.783	0	35.5026	36.4	21.6607	41.0487	11.98	14.4927	20.25	32.6132	22.408	19.7493	11.752	20.6362	25.6531	30.4589	4.96568	93.9883	10.1156	20.4023	9.13615	20.0872	19.5367	0	84.7275	0	26.2375	39.6017	21.7156	37.4835	26.926	19.252	38.9413	3.97611	17.3446	8.15286	8.27978	14.1028	33.0687	14.1719	12.7095	39.1567	12.4869	65.6075	21.7619	66.4883	19.931	130.47	32.2641	22.9145	7.06026	17.6594	6.82244	26.6384	25.7126	33.2446	48.9182	29.8117	15.4151	78.8993	38.5097	10.685	30.1388	19.4158	21.4089	42.4525	18.1986	26.3337	27.2091	14.0222	20.122	70.2393	23.9707	26.9327	132.12	22.7852	29.6099	15.5112	23.7393	24.1954	18.5185	16.1889	83.4963	26.2028	7.96884	18.6282	140.001	66.2634	11.4355	33.3624	43.7635	22.0439	23.2691	41.8664	37.7728	8.39208	0	4.04491	12.4261	33.3265	0	29.8777	12.4008	0	16.3163	16.4728	0	26.2137	20.5317	201.958	24.0422	13.8745	34.3877	21.2444	20.5222	76.3558	16.9634	29.3863	50.1451	33.3568	15.5667	77.4444	61.1252	17.9519	25.8172	0	44.5623	18.038	12.9649	9.48174	10.8171	17.3433	7.30482	133.141	93.1698	56.5777	98.1414	17.5888	30.9337	7.46655	17.1806	24.5931	17.7186	137.57	34.1119	10.2996	31.1469	28.0057	0	9.53276	14.4681	34.7042	24.2979	4.16666	64.0657	6.67241	26.3445	27.202	1.35584	0	15.4919	15.1261	36.0926	21.9881	124.484	14.7247	17.408	13.9176	4.05938	10.4148	51.1302	37.4787	17.1736	0	13.374	37.9562	20.417	0	197.159	24.8974	130.518	20.3896	14.6276	10.4304	111.161	25.9059	53.7508	0	12.9747	56.5597	21.1166	20.4331	22.4513	0	20.3772	0	0	27.2757	0	29.7416	0	192.912	36.7506	14.1092	53.4517	0.0602615	14.1553	17.4095	4.3582	0.665211	22.2635	16.2336	40.7738	0	19.0357	0	50.0651	36.856	35.3462	25.1222	0	71.2683	182.089	20.5602	10.8201	12.8851	23.3912	36.936	51.4246	49.5062	20.8932	20.1626	0	6.56899	0	3.30771	28.2268	67.1043	30.3759	13.3333	6.40726	26.5764	28.8505	32.8289	42.6178	0	0	173.451	43.005	0	85.3674	70.4702	42.1024	79.1612	44.3687	28.8173	20.9717	22.8225	1.70892	26.5579	3.16391	27.1169	0	88.992	32.5597	26.6647	0	43.2945	27.904	21.9223	20.2541	1.60904	7.72406	22.5852	11.8583	21.8794	14.5092	0	17.1692	21.7365	46.9991	72.8989	15.4069	0	24.3779	31.0991	26.472	28.9649	15.5195	0	39.8745	0	33.6754	8.51412	27.2212	15.4041	14.2904	27.6715	47.0366	0	57.2324	14.2726	43.551	18.6134	12.9413	12.5671	30.4762	14.9441	29.9641	19.2087	42.6065	27.6051	89.537	4.90448	27.7556	19.6127	12.8606	22.3541	5.59707	1.28637	144.48	29.5679	27.2732	56.5418	68.6188	36.7712	9.00588	6.76546	9.76836	23.2374	34.7926	4.06195	0.130371	104.6	0	100.109	28.1605	21.5636	119.024	55.9011	0	22.4424	18.1491	6.6264	18.742	43.1545	26.2401	54.9422	32.2306	13.9121	17.5885	3.94184	0	56.5885	8.2265	41.6408	0	3.34043	18.3847	5.52793	34.5771	16.7791	27.5651	14.4474	45.7453	0.141152	0	17.5266	127.416	36.9841	146.449	6.44776	0.0428478	39.7318	28.3744	79.5328	13.1844	35.3858	0	30.9092	10.7701	101.099	18.3471	38.4993	15.7754	0	6.39985	32.6196	10.8113	19.3166	27.7576	29.9436	55.0049	103.435	27.5509	6.55675	35.684	27.9929	16.2675	25.6622	30.5129	5.38634	109.286	30.7198	7.30598	122.744	16.7189	22.7424	0	35.483	17.8535	16.4421	0	30.4854	7.88714	18.8453	0	20.3386	9.47879	12.3785	94.4344	10.269	30.4227	24.5083	4.70588	90.4761	17.6114	2.44398	64.7089	36.9899	8.5628	0	13.1721	63.0338	44.5058	49.3026	71.8466	17.4356	43.7614	20.9209	34.8173	19.9846	27.9805	9.22233	24.648	22.2936	21.8246	8.05404	33.062	0	15.866	15.6137	16.253	102.156	56.5035	25.6584	24.7826	8.00706	11.1574	51.9031	44.826	0	28.9529	16.5678	7.22807	0	31.0829	14.0743	120.649	39.7393	28.2257	14.6765	22.9476	0	17.1858	37.4615	0	26.5809	16.7858	22.3721	7.43241	36.3306	52.5516	1.82581	14.1469	0	52.2406	3.21272	5.61083	19.7504	31.0618	70.5269	22.8078	0	10.4253	33.8533	60.472	61.5746	5.24252	20.8932	19.2495	21.0033	0	25.447	37.9391	19.6069	84.0563	99.9621	12.6941	5.94449	19.303	0.814392	25.5017	18.4235	25.7464	5.95034	0	4.33454	47.0284	14.3328	69.2717	15.3065	0	318.035	69.2956	42.5563	0	2.16852	6.71209	42.9442	74.5169	33.7836	3.94266	17.284	39.3487	45.264	5.37759	0	0	23.5121	20.9045	19.8786	0	9.80124	44.6488	57.2045	15.4398	1.54591	31.7389	17.8234	0	35.6231	44.1095	28.9297	0	22.2598	44.6489	19.4823	19.3266	26.1294	11.3081	17.0007	14.4574	66.7151	31.7404	17.353	28.5064	19.5369	157.386	0	9.94904	32.462	22.1827	22.9216	40.435	0	31.4369	0	0	6.11827	27.3381	13.5133	20.3553	16.3327	42.1328	0	16.1189	0	54.6264	33.3547	22.1494	0	69.8587	53.4868	25.4781	12.6206	0	25.8819	59.952	0	0	16.2161	48.2546	23.9749	12.9703	72.3988	3.77454	49.0072	15.511	42.2181	20.779	77.3672	25.2589	8.38147	44.3875	23.1717	22.2013	35.2419	33.5455	51.412	32.9507	19.6588	22.3927	6.99281	3.64227	47.6081	4.9183	98.3509	14.5632	19.08	47.9123	25.0582	24.9188	13.5058	0	79.1177	17.0212	26.7624	37.6172	13.7111	20.2031	11.6893	8.12442	25.5017	41.6701	128.34	28.8425	22.2806	25.5041	35.1558	25.2061	18.7412	0	14.1202	34.1505	6.11245	16.9949	0	96.2036	32.3551	22.9101	63.8879	0	30.1736	17.2263	7.33024	30.1341	11.7506	30.4378	68.9801	37.5193	0	135.293	0	1.86137	20.7127	191.406	16.4303	32.8297	11.517	9.90649	33.2417	0	15.9245	70.4099	29.7324	0	29.3121	31.8623	16.7093	45.2618	84.4829	17.9054	0	0	17.1893	52.2473	23.7121	0	22.3937	18.4256	19.1235	17.1294	15.1273	13.3333	0	0	16.2885	22.4647	22.6428	37.2915	1.25708	3.36733	79.0752	16.4431	7.49268	30.5331	11.7492	6.01986	11.0137	14.849	85.8786	12.704	0	22.8502	15.0774	17.7306	19.2008	37.9672	77.5745	23.844	39.9094	48.7139	11	12.2117	70.387	18.9725	18.8537	0	0	45.0858	62.7786	15.8544	8.23147	22.2801	22.4659	16.711	34.039	40.2209	87.8546	0	149.738	20.4827	33.8824	24.4091	95.5674	63.0722	13.5496	26.7483	11.374	44.8696	13.7697	21.8662	23.5905	27.0546	8.21083	72.5285	37.5695	27.3774	13.0247	72.5228	45.0792	0.114649	26.5215	19.4075	18.489	6.00014	0	20.0471	8.04031	102.702	15.3346	6.6088	12.4115	0	9.80124	27.333	0	16.777	23.7402	9.19598	28.4071	11.3022	24.8298	16.0075	92.6226	37.938	11.8472	11.5087	84.9477	50.7674	0	66.0789	18.4766	0	17.4116	17.6083	0	8.78795	55.1434	30.234	41.4403	25.2829	18.8442	18.758	15.1664	31.938	7.82016	14.2469	19.1479	10.7295	16.2929	46.1369	3.73695	12.9542	134.302	7.57596	70.1197	19.5445	0.0678036	83.8964	29.4018	55.8953	8.54649	77.4554	57.4567	30.8566	8.33267	0	21.7338	22.2373	25.4594	0	14.1763	29.4073	13.5182	6.46451	66.2547	5.94385	38.0833	29.3567	8.96516	28.1676	19.6258	0.314437	19.1327	39.7278	26.2194	13.3336	0	28.5845	9.42867	22.473	12.0911	28.5348	0	16.2843	52.5609	17.2757	17.6773	22.2099	24.4134	23.6287	42.9447	31.928	26.5139	24.5484	14.6493	0.13934	7.94681	25.9532	38.4729	15.3035	52.5338	26.5042	70.1707	9.91674	73.2051	28.4294	20.551	62.998	22.2199	0	144.62	0	18.3508	31.9315	46.9802	2.47087	45.0818	10.2082	13.7148	42.9531	28.7456	32.2393	7.83544	26.1567	21.7302	29.5327	6.97292	0	10.5688	105.629	23.2448	0	15.5067	0	0	54.3406	32.1042	148.979	12.9598	45.7705	11.7102	8.86447	67.6813	0	18.917	7.45159	16.7061	33.0246	180.904	0	5.19324	21.235	19.3576	23.4107	33.9108	25.6781	11.688	28.3574	47.6088	0	35.6852	15.5726	0	11.1775	51.0538	20.951	16.2331	31.5538	0	0	9.76249	0	20.0104	15.023	25.9938	30.7357	68.7623	205.826	0	23.5626	0	75.967	20.6642	13.7741	80.1402	0	32.6561	20.9368	20.7336	8.51309	0	17.5296	17.1386	9.40343	0	18.7151	0	0	24.2978	16.7374	37.5951	55.8007	9.02028	0	25.4425	10.1848	33.5267	11.4484	21.3343	29.003	5.7221	10.0448	31.5086	0.0692837	85.382	39.1673	0	9.36565	70.6219	82.5397	17.1141	0	32.2876	95.8332	14.7397	9.52276	20.4869	0	21.3922	0	22.4518	18.5782	32.6471	79.9742	116.951	0	4.99013	61.7744	0	13.5839	0	0	14.9788	6.94734	0	50.1305	14.2313	7.83451	0.371771	12.334	26.6341	14.5275	16.5708	15.3082	77.6703	18.962	59.1528	36.686	31.276	26.1401	0	27.8478	40.524	118.301	39.2771	29.2863	14.2497	24.5029	13.6477	23.169	31.5023	17.9961	23.2569	12.0893	39.8093	2.81588	31.3564	16.2224	7.92714	28.1387	22.051	42.4356	3.92389	32.0582	0	36.9165	9.92894	46.5915	14.9336	12.723	24.2994	25.5299	59.9008	18.9258	0	38.2852	15.2493	22.8874	25.0036	126.861	0.365927	0	13.0078	58.2476	0	63.4207	0	40.4342	44.0598	126.56	29.9947	31.3587	31.7403	29.3172	156.78	57.3433	31.5111	37.1338	21.0332	21.2165	2.6498	0.061502	70.23	22.4861	2.83489	24.3182	0	42.1087	30.8002	23.8001	355.705	33.0299	10.3924	24.4304	34.637	18.2603	9.42818	156.286	0	0	33.8073	0	8.56042	17.8297	41.6838	40.7605	21.2189	0	55.0316	23.2627	29.1782	5.2778	72.5088	34.1814	13.5892	0	11.4577	176.125	395.528	21.0395	0	65.561	26.3969	21.1242	53.8677	28.4692	12.8753	18.8948	0	14.771	0	25.6863	32.2678	16.4109	34.9325	28.293	10.5731	20.3203	17.8811	16.4392	28.2335	88.1148	54.9565	49.5987	38.0301	55.2537	33.458	0	33.408	109.992	61.8549	43.6836	4.15782	0.0698663	48.4318	11.0978	20.7492	0	3.49971	0	83.054	28.1607	20.5355	30.8932	19.2383	19.6024	21.6571	0	13.9098	3.66812	6.83723	61.2086	27.0487	28.6974	23.1179	0	13.9779	38.6413	21.2241	0	20.5358	10.6839	29.9175	29.2095	54.605	0.999369	0	28.9401	13.4553	24.7834	26.9789	72.3166	32.4398	19.0839	18.9685	90.783	6.8139	53.0517	15.2103	7.20054	24.593	0	22.7977	23.3338	6.77304	14.7196	101.28	12.4452	23.3277	18.2265	32.3974	23.0835	23.1592	0	81.1097	30.5342	108.896	48.2359	8.09158	19.8079	26.215	51.1302	29.7617	19.0347	58.2117	2.9373	186.151	32.2237	26.1046	68.4935	32.3701	0	22.4516	17.8797	44.3724	0.091323	29.4982	71.1387	22.0886	27.0951	0	24.5669	17.9836	23.3549	16.4991	19.6394	28.4423	9.93743	23.9777	12.4323	20.774	33.5268	25.2113	12.3723	43.2187	19.6241	29.5182	38.6019	0	40.2394	0	21.1553	28.2498	0	46.5603	20.0549	37.685	36.2859	25.6368	8.60686	0	9.37908	36.2913	0.233526	41.1569	30.2652	68.2223	9.82814	71.172	20.5612	51.6372	33.7521	25.4599	24.7047	0	36.3203	25.168	18.5086	37.8374	5.47312	21.3875	0	16.2466	18.4708	0	0	0	18.0291	19.6817	76.1111	13.2849	64.0069	16.725	4.93692	0	27.7152	21.5939	21.7627	26.6099	9.15148	0	46.4303	13.2614	23.505	22.9291	14.3703	32.3502	17.32	7.55901	26.2053	35.9255	62.4379	12.425	2.44927	52.2574	33.5399	0	40.6883	18.7032	27.2384	28.8607	66.7876	36.7115	92.6887	18.2246	0	84.8874	18.8592	24.9059	28.8833	20.7832	29.8404	48.0374	10.4049	28.1835	24.5696	13.6427	14.0684	25.9845	21.4261	23.9214	27.9789	8.61764	47.1729	18.4505	0.851431	0	18.827	47.111	25.0676	34.7119	0	10.857	87.5331	89.6846	31.1313	42.6261	35.051	0.789297	0	97.5941	18.7292	30.297	21.4521	18.0925	0	6.76787	0.148553	36.6739	0	16.7365	0	30.6716	36.1143	32.7925	61.2642	54.339	0	26.9077	0	26.6179	23.2776	2.43441	56.3398	27.6294	0	7.44411	53.5534	15.5255	27.4438	0	7.57455	209.484	17.3695	9.35391	44.9888	0	0.587038	30.8051	188.72	0	49.2306	89.1218	14.8015	18.7605	0	0	10.6279	6.04692	28.3957	11.7405	24.9827	4.98385	17.836	42.4688	18.7541	18.8268	22.1595	5.57053	21.3749	14.6845	34.4335	23.9118	61.5313	17.7971	0	0	76.7573	0	29.04	5.74788	96.2341	8.00742	1.96697	18.4697	59.7105	0	18.7801	13.8797	47.0119	43.8613	19.9223	67.7337	42.2227	52.5609	51.3398	26.357	27.2821	65.6662	7.26376	26.3352	23.7551	44.6046	0	21.4593	0	42.3456	14.3995	26.5587	29.0958	14.5396	40.3557	24.2756	76.4144	26.9874	16.2747	0	46.5499	11.7492	29.6998	22.3374	25.904	36.7774	61.1801	0.12138	29.8391	14.5183	4.31924	20.1281	46.9546	40.0187	14.3895	8.40823	6.87588	18.3186	10.2445	48.5469	27.2928	3.73854	3.70969	23.0056	4.63572	93.0683	48.3816	9.98069	25.5017	14.6747	107.936	20.8453	0	28.2566	0	23.9075	12.7464	15.5413	22.8743	10.582	92.8796	25.1637	34.0451	0.44144	19.619	0	102.079	17.9533	31.3318	15.0334	66.2283	4.10294	18.1399	21.7805	0	18.4225	25.5815	36.1396	30.2863	0	16.0439	37.4002	2.97071	17.8817	9.72964	24.1844	0	12.8194	21.2798	23.4288	20.4743	43.3291	16.446	18.6316	17.2612	0	180.975	0	28.0004	35.594	31.3995	19.1207	70.0888	0	24.1602	60.9808	19.5094	6.64171	115.673	32.0833	0	121.613	9.55452	11.517	9.0161	18.0718	17.4546	2.87518	19.5651	0	9.24434	0	13.4981	73.8668	28.6554	6.74488	19.6166	24.4527	24.7025	26.5089	0	10.5171	2.03085	7.16711	259.235	21.0536	17.552	0	21.8521	32.3368	0.62974	0	36.8683	25.5033	55.4768	159.395	34.6239	145.727	0	0	0.472385	20.9774	4.08518	0	0	0	47.3881	0	17.3833	32.1119	0	36.706	23.0015	18.0419	53.7973	26.3069	0	0	25.9164	11.6493	28.9604	74.2449	13.7558	41.4624	18.487	42.3388	0	33.8411	18.1777	29.2287	55.3307	17.3642	8.53971	72.454	44.8837	21.1194	17.1883	40.3437	17.8183	13.8288	10.2776	0	18.2386	37.7336	118.983	32.4014	17.3932	11.1967	18.976	26.2402	4.71827	3.51359	24.2376	11.0544	55.6752	31.8408	59.7506	13.8862	36.9694	73.1947	15.1862	40.103	32.8353	95.9344	11.2288	14.7209	25.78	15.8606	0	16.5825	65.3388	25.8258	19.1041	16.3385	13.6279	22.1718	24.0605	29.9649	39.145	0	13.741	26.1983	21.7173	20.4258	21.96	5.51613	25.7267	13.2636	0	55.4868	109.051	41.7311	121.067	14.2982	20.3399	0	18.595	21.1529	0	66.5515	21.0903	22.9482	30.8498	11.0318	11.5446	0	114.245	35.1446	53.512	26.8183	43.6671	14.2458	19.8251	0.113425	88.8019	22.1629	28.2094	21.3967	24.0145	22.2734	31.2471	16.018	179.187	72.4339	11.8736	38.8992	53.2823	49.6958	39.8483	26.8888	31.3428	46.6899	27.0083	23.13	3.61467	24.22	36.1148	31.3398	19.1023	0	21.6481	41.264	33.2169	30.1991	8.8918	14.2982	60.9106	37.3901	8.8135	9.79587	0	0	0	0	13.2632	18.4325	48.5975	50.9297	6.60643	21.7968	16.1906	45.8296	26.8301	20.9851	94.2158	0	10.1725	8.79123	15.6463	8.62207	4.40253	38.2943	0	41.0249	27.1319	0	0	29.7801	328.787	27.5883	48.3756	0	221.577	57.2774	87.8579	84.3935	2.86747	16.5123	3.76656	23.7843	0	39.346	26.4264	18.3792	28.4338	13.4924	19.247	28.7386	42.0195	48.9694	56.3398	34.6103	32.3284	15.442	29.5221	27.8878	26.7588	61.4336	0	32.8707	24.6847	16.7285	25.9872	13.2178	20.2007	3.33127	11.081	14.0231	19.0429	46.6853	0	0	31.8452	0	29.3452	42.663	0	11.2216	56.2096	22.3804	36.1143	118.642	2.01367	53.2025	8.24964	31.4139	4.28943	0	12.8803	11.7963	12.0969	25.3055	2.6915	31.3421	26.2306	26.4532	36.6388	6.72953	22.8327	81.1841	21.4419	0	26.0644	24.6027	0	56.3398	77.1432	0	4.05494	0	18.2733	25.5078	2.71155	37.046	137.082	0	27.7363	29.2043	54.3916	17.1642	19.8111	17.4016	20.9197	32.5945	12.8939	24.001	0.0545458	20.165	44.3522	0.0884996	17.5297	11.9826	17.7019	0	51.9682	11.0802	0	6.00511	23.0744	40.4816	32.7649	26.969	24.1471	2.84354	0	21.7224	0	16.6854	86.5516	44.4852	30.4235	55.373	27.2101	0	23.1011	13.6399	19.5141	50.0403	21.8167	57.571	73.2366	20.3104	28.7454	42.8904	41.4876	3.75011	5.35693	5.66135	14.4157	56.208	7.49209	16.3963	23.6694	37.6636	27.3675	29.2417	9.69697	20.9946	34.7882	18.4621	8.15688	45.6294	30.8802	38.3019	0	31.1783	0	1.30689	5.0966	63.9979	2.98666	0	22.8767	43.2359	0	49.2678	0	23.8599	0	20.2105	20.4783	16.6759	52.7411	42.8165	85.6984	18.0915	6.77715	26.4964	3.07894	34.2336	21.558	0	36.8002	1.57813	22.1804	0	16.544	18.73	36.8595	74.991	69.4561	31.3679	13.1024	28.7689	32.1768	27.9076	21.2702	0	19.6358	3.57245	37.47	23.1286	0	0	19.2625	45.7569	31.1223	25.5917	33.8461	0	19.6915	33.9887	0	31.2066	6.58469	51.1951	1.62081	21.6162	94.744	26.6576	108.242	10.2682	62.0441	24.6345	150.374	26.8917	42.8925	0	60.4665	16.8664	88.6099	18.0954	17.3815	6.74307	30.5889	12.9836	15.9245	8.89343	31.2074	21.6678	27.3592	35.9075	19.0359	17.5448	0	0	28.6966	0	21.3284	25.7426	6.44348	34.2146	191.029	0	39.1414	0	26.8353	21.7731	14.802	20.7319	21.8124	19.8048	40.3275	0	21.2098	0.0600081	224.989	16.3954	51.8053	26.7469	0	13.1341	0.473644	19.6721	56.8446	0	11.5406	42.1024	16.0997	32.0691	29.8185	19.254	33.3008	22.539	0	19.5157	21.2847	112.044	32.2028	5.12653	13.0394	42.1024	23.9649	0	32.9176	17.8924	0	21.3282	13.5536	85.8894	7.37485	19.0932	17.2418	95.2161	10.3664	0	24.1742	3.48215	12.3581	6.45569	13.0808	78.9345	0	56.831	14.7337	77.8585	8.2891	49.4257	336.045	5.76836	0	13.7064	24.2532	0	131.09	35.8573	34.3424	13.9372	25.1657	22.7795	13.2291	0	13.0585	4.34941	124.376	37.2249	10.9497	12.6191	41.8244	0	0	29.0651	195.02	0	21.6704	15.8286	0	99.0675	60.7977	15.1603	17.7896	32.504	43.4658	21.2475	11.7322	0	3.33153	29.9602	5.79804	50.3187	4.7861	23.0363	58.5715	1.66777	2.41978	22.3172	21.8482	19.7901	125.715	24.5989	23.4145	31.15	34.5907	49.4947	0	20.501	8.58662	0	61.3763	29.0832	142.156	41.1393	50.5097	13.8243	38.2551	19.7885	31.6021	55.4581	69.1543	14.3466	23.4134	31.2419	27.5944	0	0	90.0245	3.15257	139.323	18.5329	29.185	27.8171	0.414935	0	24.9931	13.7635	15.6661
AAC74482	5.50358	0	6.09619	0	10.7603	0	26.4513	11.4104	30.162	4.71215	13.3336	10.5156	21.9703	11.1556	46.4923	0	5.26572	22.3482	20.1246	11.7144	0	0.185962	12.3681	16.0644	10.6157	35.0301	0	21.1971	14.0516	0	19.9781	10.5884	69.7284	14.6065	13.824	32.0356	13.6191	19.1818	13.8804	8.10767	18.987	21.8842	25.0663	25.5522	0.383582	0	5.31902	59.4779	16.8931	8.18108	26.6583	12.9196	28.8365	31.4912	18.3526	70.3109	6.36076	57.1189	7.77834	9.51129	31.088	12.0327	15.9297	26.1372	6.4824	0	59.1638	22.5081	24.3539	24.8233	0	19.9674	26.5999	34.7945	0	19.9	31.7507	10.915	25.5534	55.3728	5.18864	0	15.7299	124.325	10.8173	0	15.9172	0	14.4909	5.15867	56.457	16.0874	13.7802	28.9855	10.9155	25.2173	6.62224	43.0608	11.6902	9.95845	5.12822	7.56176	24.0728	7.06196	0	16.8138	15.2026	19.7539	9.04403	19.8999	28.0944	20.6337	2.75469	2.6033	5.13144	16.6451	11.7011	18.1598	7.54989	3.21363	15.7627	84.2905	23.639	3.76361	11.3012	14.2412	92.9238	4.45648	47.1502	68.8291	0	24.4454	12.9561	30.1075	17.3745	238.176	18.8544	0	22.7596	21.956	11.5815	19.3716	14.7624	6.77351	51.4324	113.916	22.95	0	3.98541	1.83139	11.3552	14.2998	23.3934	21.4802	46.8821	29.1071	5.13538	15.6332	11.9077	10.6174	62.3587	13.9831	0	17.2741	17.2566	19.2829	32.0573	14.7815	13.8394	3.81058	3.70035	11.8322	0	37.4665	7.16543	23.5433	0	24.0306	16.2443	16.5837	9.5694	24.7943	6.83937	12.8999	13.0885	15.2346	57.0926	0	8.45098	45.1161	51.5369	8.27595	90.1191	19.2919	84.0701	17.9967	26.0544	120.811	0	78.1498	0	15.7839	17.7249	15.9455	30.185	24.1596	20.3358	30.8867	32.3572	20.7493	84.2116	47.3666	50.7445	52.0502	0	65.1065	20.0332	22.7036	0	36.7759	37.2365	33.2217	44.4976	48.7655	22.3941	81.7359	9.01893	19.7475	0	28.4151	20.8627	222.824	23.9093	0	19.5038	18.2232	6.69785	247.702	23.5244	16.8864	0.112987	29.5599	11.7879	37.4544	0	0	17.7123	11.7532	22.6596	0	0	34.6562	15.4425	0	0	63.7954	57.7848	17.1593	37.8927	24.3905	27.488	65.3813	27.3647	20.0037	63.1285	34.1743	19.989	28.7691	0	21.43	28.6669	65.8545	45.2639	11.6173	9.10106	13.918	17.058	137.739	165.513	0	70.0334	42.8222	22.9473	80.2874	14.1826	20.3712	24.0558	41.0347	24.6388	29.0548	12.8611	33.4236	55.9741	41.6249	4.23378	267.656	8.83279	33.4222	14.6256	24.2409	29.7648	0	80.7589	0	32.6392	35.0359	30.5496	55.6424	18.7023	35.2066	126.285	9.02863	22.2319	14.1755	25.4584	17.3632	65.3147	20.0255	20.7586	43.5104	14.4287	110.359	34.9941	169.552	37.1921	286.853	42.7159	35.6243	18.6388	19.9941	13.2038	14.8699	38.0705	49.1981	30.7508	41.2298	18.5183	97.211	30.8145	31.0312	5.46052	29.9592	31.3627	35.8271	30.1509	13.4188	56.5833	24.1955	9.6907	43.5086	40.1369	37.376	70.935	35.6863	39.6352	17.552	68.3111	39.3674	33.6556	24.7351	157.424	42.7266	14.5706	47.9808	158.749	52.9521	18.8221	45.1291	57.4494	30.7328	19.1309	37.5149	31.9686	13.0533	0	9.01117	23.5552	81.9797	0	38.4898	21.0705	0	19.4325	25.0206	0	25.2596	13.3595	277.095	38.4926	21.4186	45.8194	13.2575	29.8251	63.4612	13.288	25.7196	53.3455	55.6623	11.3762	67.9849	80.0462	21.1982	14.04	0	33.6005	19.9172	17.3064	17.5126	12.1187	47.7364	11.3496	145.794	79.5983	103.465	38.5645	17.3234	66.8185	11.4589	22.2372	55.4555	20.0108	158.788	55.9551	14.1901	57.8839	34.694	0	13.1767	13.8775	49.7348	47.1854	30.4502	33.7947	19.3364	35.785	47.1702	9.58519	0	35.9106	34.3985	38.5281	7.17978	149.928	26.3995	24.6068	28.8498	5.63343	15.0569	101.289	141.423	32.9452	0	28.5718	19.1228	26.6159	0	183.202	29.8514	81.4363	30.69	20.9015	16.7726	150.117	51.3675	44.9118	1.70425	20.8099	44.7855	33.1832	32.037	27.4756	0	84.6077	0	0	53.5323	0	29.3351	0	202.388	37.0454	26.7755	80.9427	0	9.47598	31.6245	5.4974	4.92218	60.6926	11.8454	42.0533	0	31.3008	0	69.4094	16.5951	75.4917	35.8994	0	26.4301	200.975	22.6978	15.7038	18.9508	25.2646	42.957	45.6446	32.8746	34.7721	30.6135	0	15.2271	0	4.07919	14.5367	106.549	33.5658	108.829	11.9	31.8645	64.4325	40.89	91.8737	0	0	103.112	77.8455	0	161.175	152.151	67.0006	86.1636	73.459	25.5149	33.9604	19.3089	6.30448	37.7337	5.41923	44.354	0	40.113	37.0261	46.1486	0	62.6789	36.284	33.644	42.7895	7.7168	16.2288	23.9871	17.3587	43.1975	18.5336	0	13.4531	40.3622	52.3665	138.43	108.904	0	27.9116	48.0187	31.2511	27.4902	26.9496	0	46.6426	0	22.9322	12.4186	46.3971	27.7461	21.3702	35.2407	64.0728	0	25.8892	19.9917	59.2423	36.6992	19.671	9.95168	44.0572	25.0436	33.2865	33.5412	26.7637	40.6059	100.979	6.27239	33.8246	26.2452	20.4818	12.9152	10.0994	8.26156	191.35	41.8918	33.7174	83.7735	101.315	79.1919	15.4294	10.15	24.9467	21.3199	58.3528	9.4621	0	66.3627	0	164.863	46.0573	31.5176	101.781	99.2567	0	26.83	28.3253	4.03929	20.6795	112.294	46.364	39.8115	53.7478	23.6148	40.5698	9.07428	0	124.669	10.0234	5.14797	0	5.10038	39.0181	14.1845	37.3869	20.6926	32.9541	27.7154	57.274	0	0	35.8153	87.2967	60.5764	157.708	15.0946	2.38373	49.7198	28.0684	129.542	15.4775	35.4087	0	46.6184	22.888	163.958	30.6256	45.5444	32.8766	0	10.9962	37.7276	14.164	31.1681	21.4743	31.9331	45.4135	34.0214	51.4858	17.5052	80.0396	44.8374	24.0378	26.9968	39.7905	20.2016	144.349	58.0158	18.1177	111.337	45.8544	48.5304	0	45.3796	46.9487	21.1628	0	34.7949	11.4591	49.038	0	42.1669	15.6757	24.051	86.766	13.775	15.5881	41.8419	8.12484	231.026	20.5389	8.82991	27.2318	59.9989	10.5978	0	19.0781	12.7943	36.7633	41.2626	55.6085	25.9484	67.7019	32.5029	72.6859	20.9115	43.1332	21.932	41.6042	25.0345	17.6348	20.2381	55.0305	0	31.0259	32.4722	29.1797	75.542	76.6642	29.4434	34.032	14.2415	12.1748	28.7167	28.4563	0.112539	34.7518	28.1465	9.84574	0	27.3969	7.0199	139.489	35.2422	57.7733	14.0029	28.0991	0	30.7511	38.0257	0	19.5168	22.0086	37.9547	16.5477	48.7497	87.1738	3.50257	23.6269	0	78.6977	9.58716	19.6337	35.3755	38.5322	51.1314	33.6903	0	13.559	57.3585	39.8482	165.053	13.3188	34.7721	19.6361	32.0085	0	36.7894	44.4532	18.5525	50.8549	135.085	26.9032	3.80124	15.9704	5.72844	21.4569	42.0351	39.0095	16.2092	0	9.50312	56.6194	14.7298	118.271	18.3208	0	303.571	95.5368	42.0141	0	6.15684	15.9554	47.1324	65.6333	71.5989	26.8039	27.769	50.3235	100.004	29.562	0	0	37.8466	40.5915	30.2717	0	15.9298	110.457	63.2564	34.9758	8.32653	43.8593	26.7686	0	37.7884	85.0545	45.8841	0	27.4886	30.0044	34.5978	33.1898	43.6113	5.68152	29.0434	22.2734	51.2108	54.9698	21.5735	43.114	19.6923	129.799	0	15.517	41.4131	31.8515	40.7624	73.6015	0	42.4266	0	0	11.7371	52.4444	25.9234	25.2472	25.4714	70.6434	0	17.0604	0	30.378	60.0351	26.6722	0	134.388	44.3408	42.5697	26.7054	0	38.745	118.956	0	0	13.3595	21.5359	21.9159	23.259	156.139	8.52824	138.808	28.5724	69.8484	43.3789	112.948	35.595	16.8827	97.7807	26.9626	30.7806	26.3324	50.1208	98.8995	63.8632	22.9893	27.3833	14.5676	5.11564	48.3361	19.7005	128.766	12.2756	40.4758	29.1822	39.9007	42.2877	18.0972	0	73.7862	36.1266	29.435	31.9803	15.9143	17.1425	17.6346	12.7715	21.4569	30.0002	155.156	27.0505	35.488	35.6981	35.1066	26.0496	28.8202	0	27.8916	40.6387	13.6447	27.1252	0	158.66	53.7361	61.2419	62.8569	0	50.7755	19.8278	12.7277	44.5255	17.7754	47.0956	157.455	35.151	0	104.962	0	7.29461	42.8388	138.828	32.4957	46.377	16.1101	9.64397	61.2443	0.133686	8.94116	56.3619	47.4808	0	44.9256	48.1288	23.1656	69.5908	138.916	12.4828	0	0	21.4691	17.7009	13.3925	0	23.9267	21.9632	37.0951	36.5117	25.6056	108.829	0.453179	0	34.5615	36.0528	19.1829	15.8975	17.7851	7.17753	29.635	21.1773	18.8988	36.0213	16.6791	8.57874	23.0096	21.3643	163.324	10.988	0.332808	33.1437	30.3946	18.1272	26.3813	57.6158	125.149	37.3427	30.4122	67.0305	13.6773	14.3987	127.862	25.367	18.3463	0	0	36.5554	166.456	13.9161	10.5273	35.3803	28.5002	12.9899	21.0727	28.8878	84.4996	0	93.2739	54.886	52.5407	26.0142	45.4435	49.5084	15.3044	53.8302	18.4337	34.8504	25.3795	49.9539	46.784	35.6817	12.4	177.071	19.7458	39.3899	12.4217	76.3621	49.3491	0.10997	43.6344	28.686	23.4793	20.1433	0	48.2003	9.57368	232.321	39.2231	4.07511	17.4497	0	15.9298	47.6148	0	38.6214	48.5229	16.7354	11.7683	13.1405	41.9693	25.5902	80.1857	36.2904	19.6899	13.5171	104.395	135.676	0	48.7552	14.2036	0	46.8204	23.9568	0	14.5446	78.0309	46.7898	62.1142	29.5228	25.2864	26.6035	18.444	76.5861	9.20574	7.80879	49.6572	15.9305	33.6418	40.8414	6.51713	17.0851	106.826	12.4256	27.5467	21.3453	0.130072	90.6196	17.5193	32.671	16.4765	56.0591	71.9102	44.2754	48.7032	0	36.6902	12.6663	31.61	0	33.5198	46.0281	8.13582	7.81822	107.176	18.1239	51.3953	42.1218	16.4666	17.1255	35.5579	0	49.4019	18.4628	20.3709	19.4825	0	57.0326	10.4953	30.87	14.6276	29.3379	0	40.9532	74.2616	25.1212	15.5428	27.8537	32.0131	28.2519	75.6208	34.3267	27.5133	27.7415	26.6376	0	19.5532	60.7411	58.1926	24.5786	35.5986	51.2011	42.1252	27.5981	37.0515	43.8367	31.7443	32.6174	35.0338	0	161.265	0	23.5529	37.2505	37.3989	10.4018	42.5201	22.6945	21.4893	59.1752	17.6092	30.7383	14.2102	60.9582	36.7196	34.4565	16.6279	0	25.8577	67.7754	35.2152	0	17.3726	0	0	44.3695	45.8327	168.684	17.7583	40.1818	14.3773	13.1196	38.559	0	26.6218	20.5589	22.8917	53.1351	145.265	0	6.8789	15.9051	31.3726	18.1016	25.0019	26.2305	21.1876	36.4377	51.5292	0	73.6923	26.1398	0	5.89672	44.3995	27.302	25.6081	23.9816	0	0	19.8297	0	147.721	18.4991	22.52	148.023	63.0209	169.779	0	28.843	0	68.8224	37.5413	22.814	67.4291	0	42.3971	24.85	13.2582	32.9346	0	16.2863	14.1974	9.86676	0.370446	28.9981	0	0	20.7165	41.5951	67.0357	73.7762	11.612	0	48.462	13.9559	55.2561	16.8345	28.716	30.2999	7.31806	16.4229	9.29924	0	94.4506	68.5628	0	14.6881	19.5384	85.7458	14.5765	0	59.743	142.157	36.7513	15.606	33.1879	0.113572	22.4866	0	16.1516	36.2999	99.0413	60.1264	94.2672	0	8.56524	199.253	0.173176	21.0788	0	0	21.4918	8.08392	0	74.626	23.9847	10.4237	3.65512	23.1577	30.576	23.4177	29.7742	7.03148	56.5368	11.0355	32.4998	23.6896	70.6835	32.2502	0	39.8548	27.5413	247.864	33.1771	35.8493	15.025	62.6121	13.7056	51.1885	37.8321	34.1814	25.3242	20.8565	53.3633	9.00316	25.3276	16.7971	10.9698	44.6951	31.4805	17.6972	8.93885	58.5553	0	52.1418	19.4903	105.813	11.7531	21.4784	26.936	28.1778	60.3494	32.4045	0	67.8953	19.8973	48.7362	20.4561	44.2422	0	0	18.3622	121.25	0	40.4633	0	28.3953	45.5521	350.289	35.7851	47.5822	44.7446	45.3557	163.213	40.702	59.2923	38.5557	24.9991	31.6276	31.424	0	139.904	32.5787	6.52602	26.5401	0	26.3952	63.588	30.5482	226.682	84.77	22.6479	27.8269	45.413	22.9687	16.1407	127.461	0	0	61.2518	0	12.7727	26.1873	70.5245	52.4549	28.6625	0	51.8964	43.3995	58.2876	12.8861	63.1574	51.7076	23.1129	0	15.8654	153.084	247.093	36.1129	0	61.652	28.6408	24.8754	86.2338	50.7133	19.4996	24.6901	0.395889	22.0057	0	46.3276	48.7474	24.1608	57.385	30.3149	26.0004	38.9818	20.2696	36.2946	24.789	36.8174	94.574	143.429	26.672	80.5169	59.6172	0	40.4957	192.837	80.5918	41.6285	23.5014	0.134029	56.041	23.9664	47.3352	0	13.8343	0.229448	87.9294	42.9803	9.40766	25.3095	36.62	22.2694	27.8246	0.948737	31.6122	13.277	5.11856	84.7212	38.2971	53.6035	30.2376	0	14.8853	54.7745	28.1559	0	15.6182	44.5138	42.4486	54.7894	47.3804	5.43195	0	41.068	19.5629	45.0577	32.9041	165.13	59.4028	20.8961	23.2976	236.678	11.7022	80.5845	15.0601	10.6739	23.1894	0	29.9021	40.5664	14.1186	13.8456	219.7	21.4465	40.5354	16.2464	54.4805	50.0089	17.2963	0	68.7057	37.0543	139.568	58.9231	14.2834	20.2476	37.9193	101.289	31.179	18.6823	95.3059	18.7157	127.327	58.2591	35.2824	64.5597	65.7867	0	44.9969	22.4118	40.3674	0	28.6037	54.5881	28.2166	45.1052	0	53.6288	25.5961	32.6368	46.8761	16.732	31.9095	27.7289	10.4722	25.9734	14.6293	77.0109	25.922	12.2344	40.0476	22.9726	26.2161	34.4601	0	54.3216	0	15.5748	42.8723	0	65.6734	39.0154	43.7352	63.8525	32.0554	13.882	0	19.5519	44.337	0	48.986	33.5405	12.8406	9.42699	97.1269	25.8851	77.2597	31.6442	48.8414	34.0687	0	59.722	28.3029	26.3288	47.7332	6.27406	7.43802	0	26.2643	21.5556	0	0	0	38.4294	32.3843	67.9471	29.9964	42.6833	19.0503	7.10312	0	47.3635	41.5373	38.2191	28.6706	32.3993	0	68.6433	9.8646	41.4475	33.596	9.66281	39.5509	49.47	16.5338	36.2083	46.1031	62.4199	17.4105	4.11127	82.0879	26.7508	15.4434	60.4487	57.3076	29.0146	27.5876	144.806	24.0357	100.518	29.4412	0	138.833	21.648	20.853	49.5542	23.372	22.0173	100.052	18.1993	30.0706	41.6574	16.308	23.7891	19.9758	29.9994	33.0536	36.3925	16.9668	17.5151	25.7203	8.16679	0	50.1261	32.5706	38.6801	32.9167	0	31.3041	73.9195	164.539	40.1181	63.8225	53.0571	7.82317	0	207.206	22.955	21.9916	30.004	25.5207	0	12.7951	0	30.0417	0	23.7827	0	52.3017	30.8536	33.7484	95.5286	120.337	0	46.5297	0	36.5523	29.0167	5.06755	80.3068	21.842	0	20.1897	25.715	37.726	42.6684	0	11.0711	226.084	27.2627	22.1923	73.9758	0.248941	0.656924	46.0598	221.613	0	64.7105	127.939	18.6082	28.8106	0.113603	0	2.63074	17.0523	42.1094	10.984	63.0606	15.5642	24.9766	65.4962	17.1401	48.6187	30.4201	17.1255	38.0149	5.32951	38.9561	9.89386	99.1448	19.8021	0	0	61.9355	0	40.4875	14.702	79.2618	10.0182	11.5136	31.4246	40.1088	0	9.57684	18.0412	23.9526	34.2776	37.4164	139.563	31.8701	74.2616	68.9803	27.0754	24.539	25.5357	16.1118	31.7618	26.7273	28.3347	0	29.9681	0	22.2982	19.6968	22.9847	55.4029	26.0506	50.2098	29.494	203.501	49.1011	15.3459	0	32.4333	16.6791	35.8569	32.498	33.2526	35.4317	37.6518	0	33.445	11.0817	10.7717	22.2623	121.473	69.3068	25.6326	11.4569	7.69443	49.7462	18.3127	52.9735	13.3383	4.45151	16.0781	26.8966	14.0902	31.0304	40.3821	12.123	21.4569	26.6612	153.742	38.0847	0	78.0575	0	23.491	17.6472	21.3791	41.0411	8.81453	133.078	35.5992	57.0437	2.7099	36.5185	0	202.213	46.035	42.7483	11.9501	83.2207	6.77499	18.7835	32.531	0	18.6006	39.4732	19.1154	54.6242	0	19.5323	31.163	11.4897	30.0757	12.7929	47.3968	0	13.8901	42.6504	31.3768	35.5366	26.6107	19.3834	27.1012	33.8746	0	151.417	0	32.9385	38.6504	54.5799	24.0786	78.8886	0	25.2153	75.1027	34.1466	7.74152	46.5325	50.6506	18.2867	42.2379	14.5611	16.1101	46.84	32.7902	22.7926	13.3295	22.788	0	19.4879	0	24.1469	98.4678	41.9848	14.6087	27.9312	31.5679	26.0103	44.7067	0	32.8787	9.63987	47.5646	75.5825	22.7185	29.2473	0	52.3527	69.3938	5.73834	0	39.0217	60.0234	42.0333	158.551	38.2602	152.764	0	0	0.30207	33.3041	7.83688	0	0	0	85.4966	0	25.2181	57.673	0	55.8795	10.8276	26.8235	73.7696	35.7506	0	0	64.5898	17.0711	32.0693	70.5542	22.468	57.3576	19.224	27.4267	0	42.7978	25.582	55.3237	33.0669	18.223	11.3187	108.71	77.4155	45.1187	29.9758	34.3087	28.4303	20.0129	16.6032	0	27.1462	56.3973	264.641	28.8361	33.4441	19.6837	21.6631	42.3435	11.5657	5.99733	28.86	18.6715	43.9787	23.685	79.1699	9.57524	67.0049	26.0607	16.17	40.3895	31.7979	50.6902	17.4228	17.1292	99.6076	28.1057	0	41.6498	70.1831	58.5512	18.8455	23.8719	14.4519	25.6263	69.2902	27.965	53.8177	0	24.0219	26.1126	31.4458	23.5512	36.982	7.98639	47.3987	26.7275	0	105.667	117.021	23.5084	86.8584	20.0925	15.366	0	22.8667	46.8719	0	60.9417	27.4077	42.2408	55.0136	18.6894	19.932	0	96.5811	40.3927	18.3093	38.1596	95.2406	19.7374	22.4205	0.21759	74.2313	36.2509	68.0569	38.4936	45.5391	50.2929	43.1668	41.1363	189.008	58.9797	32.75	35.3548	29.7861	98.645	29.1693	27.2629	41.6068	66.6302	37.0085	45.2418	10.6325	27.9679	29.0906	16.7493	23.2556	0	8.8721	51.2953	46.3603	26.677	20.9941	20.0925	86.8385	57.4823	9.7625	22.7783	0.156988	0	21.1718	0	13.7646	29.2609	75.3272	82.1262	14.7684	44.9222	133.762	79.5658	50.9798	11.128	237.412	0	19.2188	12.303	20.0102	12.9832	13.3966	54.396	0	93.4943	53.8438	0	0	52.7772	202.151	52.9245	60.4522	0	165.993	49.4694	212.328	38.2527	10.7196	98.5495	10.6814	23.6585	0	82.0269	34.9249	19.5416	29.3712	16.785	22.0932	40.6153	43.3578	82.9575	80.3068	45.6779	36.6912	127.625	35.2109	40.5614	28.7967	61.6624	0	29.0839	50.9858	38.6028	31.2246	24.6951	23.7259	17.6807	19.7115	19.2816	21.2349	37.354	0	0	51.0219	0	48.0162	28.0389	0	12.0682	67.9802	27.3729	30.8536	40.7317	2.49956	33.028	8.97213	43.6809	13.7783	0.660469	17.1552	23.352	19.8103	43.6575	6.31069	52.2341	36.0185	49.7401	37.7583	21.0859	38.0207	77.0621	31.0517	0.479344	36.1675	27.6241	0	80.3068	133.977	0	5.96379	0	27.4126	41.5138	7.20243	27.7338	168.533	0	37.8303	33.833	44.6007	21.7826	41.0747	16.6913	36.5378	51.0098	14.865	23.3756	0.104639	40.4031	33.2459	0	27.0046	22.4675	34.8945	0	47.7239	24.9526	0	8.42508	28.8686	52.0275	47.7093	38.0881	43.6675	6.89588	0	40.7352	0	19.3992	140.825	37.4412	41.544	82.2729	26.0995	0	30.9023	29.0061	26.5789	91.7914	33.6065	43.9546	92.8757	27.7444	42.9403	56.9037	64.8561	4.68453	10.7659	10.8605	19.005	104.139	13.729	27.2535	48.6402	31.2444	19.2503	51.9022	0	35.3081	37.0759	48.2635	14.4855	58.0191	45.8182	25.9733	0	31.1019	0	7.47116	7.26303	197.9	9.46614	0	23.8358	37.7598	0	33.5605	0	31.422	0	27.9924	42.4531	11.973	32.3617	77.3637	101.219	13.4575	15.4815	30.5893	6.73071	44.5986	41.9075	0	48.9053	4.20477	30.901	0	15.7147	46.0613	44.7727	123.741	45.3364	33.1328	18.8954	42.9815	33.975	30.1819	42.1641	0	43.7674	11.4221	55.734	14.2664	0.324665	0	30.2247	51.7669	83.8151	29.1497	48.5636	0	33.7758	51.5492	0	41.2472	13.3293	109.836	5.82288	54.3076	171.852	38.2138	237.621	14.5463	40.7045	33.4441	147.486	45.0445	36.0532	0	124.334	8.16187	80.2412	34.3004	34.5611	12.6068	44.6199	28.6435	26.4758	10.0882	53.2154	23.3357	37.4368	40.9579	28.6362	39.8647	0	0	17.2807	0	52.7843	43.3368	15.93	18.1433	80.0784	0	86.6089	0	53.8517	48.0628	19.2331	57.6154	30.8953	27.2769	58.0223	0	27.9627	0.115118	238.821	28.8039	35.6391	53.3466	0	17.0773	0.151437	37.8094	53.9129	0	16.1993	67.0006	37.4023	35.1544	73.2553	23.4052	22.0966	13.2258	0	42.7236	54.7077	142.482	27.2781	12.1041	16.7834	67.0006	35.697	0	27.8982	22.7424	0	19.2478	24.6968	60.9459	16.9772	28.459	32.3113	204.035	8.77877	0	60.0714	8.35007	14.8171	20.9212	41.633	46.8099	0	37.4626	28.3712	76.1853	15.5725	16.9175	218.035	9.3931	0	21.4537	25.7782	0	79.3837	67.4583	47.0581	24.8579	34.6991	28.4393	25.2726	0	21.4722	11.0499	135.407	92.6512	14.2756	11.8898	49.902	0	0	26.9664	99.6115	0	46.4366	17.9076	0	245.893	96.9013	17.9855	30.3351	35.2951	36.8642	33.2644	20.171	0	5.47808	14.5505	23.04	40.8469	13.0071	12.0879	60.9963	5.55683	9.60419	23.0001	25.1477	29.5955	118.342	37.0158	22.7707	36.9019	41.4735	108.189	0	28.658	15.9443	0	47.1392	42.6895	170.442	72.0906	87.6854	17.8336	30.7654	40.2925	85.18	32.0032	209.908	22.441	21.8744	52.3126	33.1879	0	0	208.141	5.06707	158.465	17.7764	32.8266	56.1235	3.44933	0	56.107	23.0565	20.837
ACO59992	0	0	0	0	0	0	0	0	0	0	0	0	0	0	0	0	0	0	0	0	0	0	0	0	0	0	0	0	0	0	0	0	0	0	0	0	0	0	0	0	0	0	0	0	0	0	0	0	0	0	0	0	0	0	0	0	0	0	0	0	0	0	0	0	0	0	0	0	0	0	0	0	0	0	0	0	0	0	0	0	0	0	0	0	0	0	0	0	0	0	0	0	0	0	0	0	0	0	0	0	0	0	0	0	0	0	0	0	0	0	0	0	0	0	0	0	0	0	0	0	0	0	0	0	0	0	0	0	0	0	0	0	0	0	0	0	0	0	0	0	0	0	0	0	0	0	0	0	0	0	0	0	0	0	0	0	0	0	0	0	0	0	0	0	0	0	0	0	0	0	0	0	0	0	0	0	0	0	0	0	0	0	0	0	0	0	0	0	0	0	0	0	0	0	0	0	0	0	0	0	0	0	0	0	0	0	0	0	0	0	0	0	0	0	0	0	0	0	0	0	0	0	0	0	0	0	0	0	0	0	0	0	0	0	0	0	0	0	0	0	0	0	0	0	0	0	0	0	0	0	0	0	0	0	0	0	0	0	0	0	0	0	0	0	0	0	0	0	0	0	0	0	0	0	0	0	0	0	0	0	0	0	0	0	0	0	0	0	0	0	0	0	0	0	0	0	0	0	0	0	0	0	0	0	0	0	0	0	0	0	0	0	0	0	0	0	0	0	0	0	0	0	0	0	0	0	0	0	0	0	0	0	0	0	0	0	0	0	0	0	0	0	0	0	0	0	0	0	0	0	0	0	0	0	0	0	0	0	0	0	0	0	0	0	0	0	0	0	0	0	0	0	0	0	0	0	0	0	0	0	0	0	0	0	0	0	0	0	0	0	0	0	0	0	0	0	0	0	0	0	0	0	0	0	0	0	0	0	0	0	0	0	0	0	0	0	0	0	0	0	0	0	0	0	0	0	0	0	0	0	0	0	0	0	0	0	0	0	0	0	0	0	0	0	0	0	0	0	0	0	0	0	0	0	0	0	0	0	0	0	0	0	0	0	0	0	0	0	0	0	0	0	0	0	0	0	0	0	0	0	0	0	0	0	0	0	0	0	0	0	0	0	0	0	0	0	0	0	0	0	0	0	0	0	0	0	0	0	0	0	0	0	0	0	0	0	0	0	0	0	0	0	0	0	0	0	0	0	0	0	0	0	0	0	0	0	0	0	0	0	0	0	0	0	0	0	0	0	0	0	0	0	0	0	0	0	0	0	0	0	0	0	0	0	0	0	0	0	0	0	0	0	0	0	0	0	0	0	0	0	0	0	0	0	0	0	0	0	0	0	0	0	0	0	0	0	0	0	0	0	0	0	0	0	0	0	0	0	0	0	0	0	0	0	0	0	0	0	0	0	0	0	0	0	0	0	0	0	0	0	0	0	0	0	0	0	0	0	0	0	0	0	0	0	0	0	0	0	0	0	0	0	0	0	0	0	0	0	0	0	0	0	0	0	0	0	0	0	0	0	0	0	0	0	0	0	0	0	0	0	0	0	0	0	0	0	0	0	0	0	0	0	0	0	0	0	0	0	0	0	0	0	0	0	0	0	0	0	0	0	0	0	0	0	0	0	0	0	0	0	0	0	0	0	0	0	0	0	0	0	0	0	0	0	0	0	0	0	0	0	0	0	0	0	0	0	0	0	0	0	0	0	0	0	0	0	0	0	0	0	0	0	0	0	0	0	0	0	0	0	0	0	0	0	0	0	0	0	0	0	0	0	0	0	0	0	0	0	0	0	0	0	0	0	0	0	0	0	0	0	0	0	0	0	0	0	0	0	0	0	0	0	0	0	0	0	0	0	0	0	0	0	0	0	0	0	0	0	0	0	0	0	0	0	0	0	0	0	0	0	0	0	0	0	0	0	0	0	0	0	0	0	0	0	0	0	0	0	0	0	0	0	0	0	0	0	0	0	0	0	0	0	0	0	0	0	0	0	0	0	0	0	0	0	0	0	0	0	0	0	0	0	0	0	0	0	0	0	0	0	0	0	0	0	0	0	0	0	0	0	0	0	0	0	0	0	0	0	0	0	0	0	0	0	0	0	0	0	0	0	0	0	0	0	0	0	0	0	0	0	0	0	0	0	0	0	0	0	0	0	0	0	0	0	0	0	0	0	0	0	0	0	0	0	0	0	0	0	0	0	0	0	0	0	0	0	0	0	0	0	0	0	0	0	0	0	0	0	0	0	0	0	0	0	0	0	0	0	0	0	0	0	0	0	0	0	0	0	0	0	0	0	0	0	0	0	0	0	0	0	0	0	0	0	0	0	0	0	0	0	0	0	0	0	0	0	0	0	0	0	0	0	0	0	0	0	0	0	0	0	0	0	0	0	0	0	0	0	0	0	0	0	0	0	0	0	0	0	0	0	0	0	0	0	0	0	0	0	0	0	0	0	0	0	0	0	0	0	0	0	0	0	0	0	0	0	0	0	0	0	0	0	0	0	0	0	0	0	0	0	0	0	0	0	0	0	0	0	0	0	0	0	0	0	0	0	0	0	0	0	0	0	0	0	0	0	0	0	0	0	0	0	0	0	0	0	0	0	0	0	0	0	0	0	0	0	0	0	0	0	0	0	0	0	0	0	0	0	0	0	0	0	0	0	0	0	0	0	0	0	0	0	0	0	0	0	0	0	0	0	0	0	0	0	0	0	0	0	0	0	0	0	0	0	0	0	0	0	0	0	0	0	0	0	0	0	0	0	0	0	0	0	0	0	0	0	0	0	0	0	0	0	0	0	0	0	0	0	0	0	0	0	0	0	0	0	0	0	0	0	0	0	0	0	0	0	0	0	0	0	0	0	0	0	0	0	0	0	0	0	0	0	0	0	0	0	0	0	0	0	0	0	0	0	0	0	0	0	0	0	0	0	0	0	0	0	0	0	0	0	0	0	0	0	0	0	0	0	0	0	0	0	0	0	0	0	0	0	0	0	0	0	0	0	0	0	0	0	0	0	0	0	0	0	0	0	0	0	0	0	0	0	0	0	0	0	0	0	0	28.2092	0	0	0	0	0	0	0	0	0	0	0	0	0	0	0	0	0	0	0	0	0	0	0	0	0	0	0	0	0	0	0	0	0	0	0	0	0	0	0	0	0	0	0	0	0	0	0	0	0	0	0	0	0	0	0	0	0	0	0	0	0	0	0	0	0	0	0	0	0	0	0	0	0	0	0	0	0	0	0	0	0	0	0	0	0	0	0	0	0	0	0	0	0	0	0	0	0	0	0	0	0	0	0	0	0	0	0	0	0	0	0	0	0	0	0	0	0	0	0	0	0	0	0	0	0	0	0	0	0	0	0	0	0	0	0	0	0	0	0	0	0	0	0	0	0	0	0	0	0	0	0	0	0	0	0	0	0	0	0	0	0	0	0	0	0	0	0	0	0	0	0	0	0	0	0	0	0	0	0	0	0	0	0	0	0	0	0	0	0	0	0	0	0	0	0	0	0	0	0	0	0	0	0	0	0	0	0	0	0	0	0	0	0	0	0	0	0	0	0	0	0	0	0	0	0	0	0	0	0	0	0	0	0	0	0	0	0	0	0	0	0	0	0	0	0	0	0	0	0	0	0	0	0	0	0	0	0	0	0	0	0	0	0	0	0	0	0	0	0	0	0	0	0	0	0	0	0	0	0	0	0	0	0	0	0	0	0	0	0	0	0	0	0	0	0	0	0	0	0	0	0	0	0	0	0	0	0	0	0	0	0	0	0	0	0	0	0	0	0	0	0	0	0	0	0	0	0	0	0	0	0	0	0	0	0	0	0	0	0	0	0	0	0	0	0	0	0	0	0	0	0	0	0	0	0	0	0	0	0	0	0	0	0	0	0	0	0	0	0	0	0	0	0	0	0	0	0	0	0	0	0	0	0	0	0	0	0	0	0	0	0	0	0	0	0	0	0	0	0	0	0	0	0	0	0	0	0	0	0	0	0	0	0	0	0	0	0	0	0	0	0	0	0	0	0	0	0	0	0	0	0	0	0	0	0	0	0	0	0	0	0	0	0	0	0	0	0	0	0	0	0	0	0	0	0	0	0	0	0	0	0	0	0	0	0	0	0	0	0	0	0	0	0	0	0	0	0	0	0	0	0	0	0	0	0	0	0	0	0	0	0	0	0	0	0	0	0	0	0	0	0	0	0	0	0	0	0	0	0	0	0	0	0	0	0	0	0	0	0	0	0	0	0	0	0	0	0	0	0	0	0	0	0	0	0	0	0	0	0	0	0	0	0	0	0	0	0	0	0	0	0	0	0	0	0	0	0	0	0	0	0	0	0	0	0	0	0	0	0	0	0	0	0	0	0	0	0	0	0	0	0	0	0	0	0	0	0	0	0	0	0	0	0	0	0	0	0	0	0	0	0	0	0	0	0	0	0	0	0	0	0	0	0	0	0	0	0	0	0	0	0	0	0	0	0	0	0	0	0	0	0	0	0	0	0	0	0	0	0	0	0	0	0	0	0	0	0	0	0	0	0	0	0	0	0	0	0	0	0	0	0	0	0	0	0	0	0	0	0	0	0	0	0	0	0	0	0	0	0	0	0	0	0	0	0	0	0	0	0	0	0	0	0	0	0	0	0	0	0	0	0	0	0	0	0	0	0	0	0	0	0	0	0	0	0	0	0	0	0	0	0	0	0	0	0	0	0	0	0	0	0	0	0	0	0	0	0	0	0	0	0	0	0	0	0	0	0	0	0	0	0	0	0	0	0	0	0	0	0	0	0	0	0	0	0	0	0	0	0	0	0	0	0	0	0	0	0	0	0	0	0	0	0	0	0	0	0	0	0	0	0	0	0	0	0	0	0	0	0	0	0	0	0	0	0	0	0	0	0	0	0	0	0	0	0	0	0	0	0	0	0	0	0	0	0	0	0	0	0	0	0	0	0	0	0	0	0	0	0	0	0	0	0	0	0	0	0	0	0	0	0	0	0	0	0	0	0	0	0	0	0	0	0	0	0	0	0	0	0	0	0	0	0	0	0	0	0	0	0	0	0	0	0	0	0	0	0	0	0	0	0	0	0	0	0	0	0	0	0	0	0	0	0	0	0	0	0	0	0	0	0	0	0	0	0	0	0	0	0	0	0	0	0	0	0	0	0	0	0	0	0	0	0	0	0	0	0	0	0	0	0	0	0	0	0	0	0	0	0	0	0	0	0	0	0	0	0	0	0	0	0	0	0	0	0	0	0	0	0	0	0	0	0	0	0	0	0	0	0	0	0	0	0	0	0	0	0	0	0	0	0	0	0	0	0	0	0	0	0	0	0	0	0	0	0	0	0	0	0	0	0	0	0	0	0	0	0	0	0	0	0	0	0	0	0	0	0	0	0	0	0	0	0	0	0	0	0	0	0	0	0	0	0	0	0	0	0	0	0	0	0	0	0	0	0	0	0	0	0	0	0	0	0	0	0	0	0	0	0	0	0	0	0	0	0	0	0	0	0	0	0	0	0	0	0	0	0	0	0	0	0	0	0	0	0	0	0	0	0	0	0	0	0	0	0	0	0	0	0	0	0	0	0	0	0	0	0	0	0	0	0	0	0	0	0	0	0	0	0	0	0	0	0	0	0	0	0	0	0	0	0	0	0	0
AAC74484	26.8501	0.0141645	8.07059	0.0753162	9.00625	8.23452	2.88111	0	16.9964	63.5135	9.07454	14.3255	6.02548	5.90416	99.2289	0.437022	14.7957	29.1392	10.699	4.66922	14.5904	1.91218	8.55466	6.86509	13.4415	15.5629	2.32817	16.3917	5.8931	0.35985	11.3396	44.7306	83.5295	9.31193	5.9642	7.48852	6.37132	18.9086	11.4525	20.3166	8.45871	9.17982	95.2213	14.7993	2.39195	1.30279	3.74535	0.975647	14.5711	18.2563	19.2294	5.9025	111.222	12.0686	17.7612	19.0983	68.1498	47.4961	29.8538	9.05638	14.8262	12.6857	15.8023	7.97995	6.77047	1.26379	24.0743	29.7995	26.6046	11.1911	0.873325	23.24	9.15579	0.0450522	1.03696	31.1074	26.811	20.2549	10.9776	12.0483	0.0168731	0.0669769	8.14864	11.4393	13.9002	11.1906	24.6333	0.0640643	9.65641	5.58529	1.77186	5.97354	9.18129	23.7079	28.992	22.543	20.645	30.0528	5.63686	17.4968	17.7098	17.1457	5.28231	19.2113	0.651378	18.3696	2.92294	42.9301	59.2721	17.4248	12.2838	25.0427	5.43059	0.41721	45.0987	27.8225	6.91502	17.7775	39.8983	0.5593	11.9655	85.3879	20.1671	4.30267	34.4563	25.728	9.14164	6.37282	26.8142	36.9495	0.0324056	36.2828	34.5877	22.3677	8.60961	0	12.2987	0.541953	10.4719	10.9998	10.5263	7.74808	10.5532	11.8579	7.35162	8.79933	0.0208432	0.967868	6.58137	36.4377	7.16402	7.51951	13.4718	10.396	7.32763	25.0251	16.3756	9.34598	8.91449	10.0957	39.0358	11.8282	0.693565	13.5412	9.76441	12.8266	19.01	7.10976	7.41343	3.90548	6.17058	5.00823	1.60474	2.89349	7.81528	9.38174	0.376109	21.5305	6.09817	10.1058	7.43251	59.2059	19.6351	32.5423	76.7253	16.4174	12.2984	0.631612	43.9224	0	9.40735	25.1306	20.9304	30.1302	14.7869	8.83965	69.4385	27.8828	1.03456	5.21481	0.573771	13.6613	2.32042	79.6561	64.301	12.6102	22.9965	11.0205	11.1909	16.6669	35.4233	27.9378	29.1188	38.6176	4.62463	22.0522	40.1106	10.2777	10.0854	0	50.7411	29.5282	49.923	5.42294	107.548	0.0344499	1.27466	24.306	0.077896	58.1869	13.8691	15.7022	21.8643	0.946392	11.1552	83.0012	9.18892	0.442081	22.7518	14.5268	3.74834	22.3413	37.009	41.1098	2.36487	3.41534	0.0314766	20.1658	1.73439	3.5241	2.42439	28.0628	86.7315	3.94847	3.11776	36.4363	34.1855	5.53034	81.7049	199.198	53.6478	25.53	39.2129	0	19.9538	21.7693	41.2321	32.7693	13.371	29.4021	15.0541	40.8409	56.252	82.5328	12.4272	87.5637	14.8281	0	42.618	0.181891	23.6459	47.224	14.328	24.8354	9.06902	8.87967	21.6891	45.1127	15.3566	9.34404	15.8977	14.9622	5.24196	59.9372	8.8029	16.2478	81.8457	189.091	77.0153	19.1334	14.388	0.886379	46.192	1.16289	23.0975	45.2443	11.1126	26.7377	6.74847	20.1584	15.4503	8.40082	23.4536	44.8042	13.3405	37.8368	21.1943	16.1891	9.84477	28.316	13.1911	21.084	13.4457	12.2496	21.2156	6.66782	44.5688	22.5306	12.9754	18.767	44.2251	24.1632	16.9173	0.0240548	57.2741	46.3347	47.504	14.6599	22.9264	3.03858	58.1183	13.6929	15.7101	44.2358	17.4212	139.174	1.70241	13.4022	0.0671633	72.2976	28.444	37.5102	44.9274	15.7277	56.4517	20.5788	0	29.8658	17.4856	0	55.7484	17.2565	48.4283	22.077	45.5489	69.4335	16.0019	31.1639	18.1466	14.9724	35.6717	85.471	24.7364	83.5326	0.393946	11.0219	13.6698	106.256	2.98425	56.9863	21.9081	0.538866	15.4144	16.9627	4.2833	25.655	7.3753	0	18.3622	8.07447	23.0416	12.5347	29.3471	49.059	29.5582	21.584	22.0216	18.3732	33.3778	52.717	17.2875	40.1227	6.671	0.945565	29.3601	22.421	9.5286	35.4547	20.618	20.0513	43.0227	47.1039	68.3569	37.8294	57.8052	60.6646	100.781	136.906	28.9524	8.72797	38.1171	44.5828	19.4561	45.9534	13.7176	28.87	5.96625	138.329	29.606	47.894	4.2368	46.4173	51.4062	63.2699	20.958	30.7233	3.5742	0.553602	16.9229	41.6068	32.6882	9.70337	39.8372	12.0514	29.3373	60.4611	10.0748	60.5704	1.80357	57.9324	12.0175	0.559074	11.8975	26.303	15.4483	1.67874	9.83004	27.4881	58.3925	21.9654	7.7153	63.1668	46.8938	0	30.2376	8.34687	9.38138	40.6287	31.8591	37.2677	0	9.94449	279.141	0.842092	2.96707	0.111584	5.47131	41.5827	0.761489	201.706	30.2925	20.6551	192.793	177.41	13.8146	42.9893	16.4892	2.24058	20.357	1.39477	16.0574	6.82296	13.4841	1.06891	13.1265	21.2698	6.72549	183.277	2.87497	50.7625	47.5795	15.7369	110.483	8.47061	15.9246	38.4071	29.5713	15.2571	23.4494	22.5809	15.5512	23.5426	1.96893	7.45532	9.91824	44.0446	29	4.36598	132.568	15.9007	26.3866	17.8303	31.6606	1.66536	9.55905	98.4919	30.5339	8.14978	19.6352	13.5537	13.5703	53.4946	41.0985	35.1051	0	27.823	11.1858	29.89	10.2761	33.8524	12.2706	81.7974	42.4868	20.398	1.23283	21.6965	14.4778	22.7347	2.5452	5.84745	7.72667	28.2066	22.0619	12.3356	28.0768	0.388941	11.7031	38.3852	16.5794	2.6557	4.10793	0.258068	12.7256	32.5215	17.8121	40.8889	100.71	11.6182	33.0449	3.88638	43.9336	17.0019	25.6731	15.6967	10.4924	17.6844	13.7293	2.68563	83.245	8.23308	31.8178	25.2059	22.3023	25.089	33.0334	8.88148	36.369	13.7143	30.7561	47.4204	47.9421	10.3016	14.477	60.3273	10.6465	24.6112	22.1236	3.49003	264.417	30.8989	18.3367	10.8322	38.27	12.2378	7.55082	4.61287	8.29044	82.4061	28.0401	6.37787	2.73871	69.1099	8.34579	53.1117	60.4657	23.5342	51.9591	41.0826	7.53561	33.7882	9.16133	14.4257	17.9371	26.3591	54.5439	118.462	0.0560164	12.7608	2.30138	11.6348	1.11306	98.8166	153.804	30.9382	0.5245	8.4113	12.7984	4.88733	18.5283	11.5528	13.5267	16.4934	11.3179	13.5998	2.94831	26.7475	597.06	19.9374	47.6232	8.90204	0	4.66454	10.0324	19.8354	22.1726	44.2908	1.6999	56.646	10.6439	59.1775	20.4864	23.3944	16.4109	23.8005	21.3391	38.2241	87.6951	18.5582	36.8167	41.7538	26.8255	74.4234	33.7675	7.04371	28.4178	26.643	14.8867	23.7735	44.7016	9.75248	44.122	13.1773	7.49723	51.1662	0.0694651	27.4742	28.8721	27.8744	20.4123	17.3018	1.02158	11.7237	42.6037	15.2816	0.372476	16.5325	5.68809	11.9848	15.5073	85.8205	10.2447	38.9153	11.3217	15.2518	37.4233	14.4491	67.5544	175.983	74.3682	0	14.8628	1.52836	123.348	16.9459	81.5449	18.3375	46.9847	16.611	13.5822	24.5041	55.2712	21.5373	23.4482	29.4961	9.42295	14.0767	26.9781	1.10272	18.1824	21.1086	12.2231	68.9083	18.624	38.5695	47.7103	103.808	81.2584	49.7691	11.395	3.66067	16.085	14.0535	50.4202	0.0296892	32.2505	15.1198	46.3089	44.4626	32.4795	12.5959	13.387	0.654522	12.2958	23.2435	2.8321	9.71615	104.084	20.0999	23.5722	49.0745	29.6471	5.70468	96.0376	8.1527	44.4866	65.1167	7.94346	16.0236	43.6627	37.0848	11.6041	0.232364	14.8322	37.2346	59.5513	12.9777	11.2026	23.4494	6.64887	16.6102	1.49953	13.4026	23.4592	12.6116	14.0709	35.9653	11.016	9.36718	38.7116	2.43025	27.8387	13.4828	40.6707	13.5548	2.22233	6.40337	16.5589	58.3487	20.3466	10.1581	9.18427	294.322	12.8071	14.0763	3.24031	16.9647	24.2892	47.2148	55.0527	29.9449	46.5221	0	23.0796	0	5.51998	12.5827	0.925053	9.8214	16.6311	9.39728	9.69137	9.70112	12.1771	51.5059	39.7459	1.68646	25.6769	15.133	0.609165	33.7409	13.5632	37.3937	8.99722	0.0159761	30.2291	29.9388	13.3604	40.8359	14.7962	17.0306	20.4936	50.4174	28.72	29.7694	55.6917	62.0946	2.60754	2.0788	20.2469	30.8298	19.7933	43.007	36.9039	0	26.2876	3.35483	3.65392	21.6923	50.4742	12.7763	14.7347	9.91509	28.2885	0.393131	17.4897	3.50842	53.5013	28.057	16.8265	0.517284	47.5015	94.3705	43.6728	1.78985	1.55126	33.4435	1.7887	1.07266	0.0269525	44.8226	49.7654	38.9929	70.3287	18.6438	6.61697	14.4625	28.3252	35.5203	17.8943	86.6046	21.2364	107.366	5.07492	14.3435	31.9735	79.848	26.589	3.77654	29.7486	9.71505	12.8421	23.2241	4.02783	58.8899	16.4892	12.0582	7.00187	56.9283	27.597	48.2144	8.41021	11.6102	0.196916	25.3121	12.2266	23.9745	80.88	11.2136	48.4604	10.7836	82.7346	27.8387	41.6361	47.7431	62.0668	16.9769	24.5989	25.0997	27.9389	20.4451	0.90827	14.1276	18.1243	21.6914	14.8469	0.859254	21.7967	16.4866	20.9062	31.782	8.26569	21.6964	108.584	36.8973	54.3019	14.8569	51.0395	15.0147	79.1961	0.286739	46.9981	0.906391	16.4987	10.1119	38.0512	15.4398	44.8092	13.9089	80.0238	26.1681	1.50717	58.6979	84.8297	19.7375	0	23.5896	20.5921	9.45896	28.5552	21.3747	9.42708	7.20575	0.778142	40.6124	41.8299	8.12972	1.62685	30.2512	40.6174	9.67887	24.068	15.5775	4.36598	4.18779	7.99646	19.7753	30.9607	12.5717	133.833	11.3653	10.4607	61.8983	52.4827	8.19096	44.6045	14.7466	10.6717	58.9748	11.0158	19.649	7.81075	113.033	12.5475	16.5806	38.6657	13.0633	29.8358	25.0587	26.902	18.5615	34.9952	16.6113	41.6807	26.3691	11.5169	23.5656	11.5401	1.29165	83.4332	14.7597	41.8803	77.0286	14.8333	13.2969	6.76183	13.1864	18.4282	32.7063	0.0496395	86.0115	45.0138	20.0216	12.5626	13.5657	16.6365	20.6977	17.2673	90.1434	24.2896	36.4559	8.78205	17.6393	17.4608	0	36.422	43.6102	21.8719	29.8449	84.421	27.9265	0.0508111	63.3043	13.1979	52.8576	3.65034	0	31.3054	73.9705	16.2227	28.0905	58.6624	113.63	0.656948	9.70112	23.4849	1.48589	9.21986	18.1011	53.6958	12.8214	108.012	17.476	12.3771	50.5431	77.8467	12.9787	17.935	85.6462	32.365	0.199433	19.4221	32.9791	1.02126	19.4399	13.0616	12.3536	24.7734	43.8533	21.8893	35.9872	21.1759	65.4274	9.3937	9.9623	7.91921	109.406	59.352	20.9324	61.9039	13.7361	32.558	4.15548	27.2926	20.8323	43.2844	72.3286	37.5634	0.0721192	0	28.0649	12.386	91.6322	21.3956	21.9508	47.0518	2.88524	0.919461	15.9123	9.23137	18.9811	2.50851	14.1435	26.0876	9.53878	12.2073	16.9548	15.3063	23.3938	23.3804	78.6534	28.2501	32.1501	2.45264	7.73189	41.582	19.9866	9.77003	0.322201	93.518	84.4537	42.1261	87.9394	44.0057	0.36322	12.9141	14.707	27.9008	23.3725	15.4327	21.2012	17.254	39.6274	42.6835	54.6467	17.6824	9.40317	0.0864552	23.4591	20.1517	0.0437198	35.3312	12.5717	11.0327	61.0216	33.5008	79.0504	17.6334	37.2834	58.2295	16.7536	7.6182	47.742	2.56093	0	43.0286	26.4583	15.2457	35.2196	10.4098	106.939	24.5781	8.02921	17.967	3.35584	24.2994	32.8013	47.6085	98.1431	11.3433	17.6496	96.3108	13.7871	0.757454	16.8016	2.88249	0.892622	12.3998	21.3092	46.3668	12.5656	46.2633	8.08229	41.375	35.4375	22.2709	58.136	13.8777	11.1271	50.3104	163.248	0.833308	10.8722	24.5663	27.6304	47.2606	39.0077	19.6956	12.1277	16.2036	29.1289	1.32348	2.1211	12.9788	0.246058	8.81765	28.0366	17.3043	18.4004	37.6473	0.799964	0.700614	9.99928	13.437	59.3097	28.1375	36.7158	10.2818	87.6126	40.4413	2.34306	27.9067	4.9477	51.1042	11.3941	1.44107	41.5152	0.66654	17.3673	38.5576	34.2523	25.7185	1.17853	26.8672	0	63.6496	3.06953	60.1782	10.4379	2.20919	36.6812	20.0955	29.0084	18.9278	6.90124	0.089229	26.4861	80.6868	21.9695	19.1508	13.8757	12.7228	9.89025	85.7563	138.675	4.53215	0	25.2891	0.726615	77.9974	44.7295	26.7675	6.57135	0.416706	0.0811883	50.9434	6.64833	4.64028	17.5457	3.95666	117.644	0.441145	0	165.588	29.6778	27.4042	5.05247	1.43193	6.64633	21.0969	145.644	11.9762	3.71232	0.98905	10.8958	2.60451	0.861898	63.363	25.9198	78.0002	0	70.1542	19.0721	10.9095	17.5221	23.2772	50.3756	42.8307	15.4358	12.3838	26.5829	29.3543	0.697647	10.4742	14.4304	18.4821	35.0912	18.3935	28.8638	18.5596	18.3646	35.6733	16.1029	20.5946	20.284	24.9065	33.9928	7.86217	46.5175	11.2003	41.7925	19.7931	17.9545	134.974	6.63724	13.1346	3.8812	30.6363	147.443	25.4822	8.57562	7.99336	22.4022	13.7634	1.68069	17.4338	6.31768	52.0591	27.1536	2.96187	10.8988	80.6511	2.49748	0.146122	8.98019	21.8966	0.337127	39.8128	1.00196	17.6959	28.8936	6.52067	15.8956	39.0708	4.9021	23.2104	253.074	100.378	26.4925	37.8686	12.1587	22.4112	130.332	8.24249	17.6401	40.1967	2.48405	42.2113	0	27.2237	26.7415	21.8587	184.19	23.8171	17.1114	15.3708	0.0883491	15.4682	6.96056	39.5965	0.534321	2.54285	12.8021	0.672527	163.675	15.3099	32.0724	31.4825	21.8275	0.994275	15.9172	0.0141714	29.4537	16.5435	40.0386	53.6009	15.6463	0.554899	9.83514	1.92525	163.519	13.3487	3.21544	50.9458	7.89218	14.6108	22.7868	64.4077	14.1399	14.3207	3.58521	23.5249	0.695854	32.8477	25.0262	10.2027	5.28511	28.4331	175.597	14.6169	54.2119	15.8188	27.6143	4.80455	41.5843	12.3619	28.2901	13.8584	47.6944	1.16446	49.0063	13.2691	37.3869	47.1932	48.2785	0.0990843	0.885831	12.8626	38.7714	1.74872	74.1296	1.86588	87.8691	55.856	28.8517	17.8307	12.7165	10.2402	21.6443	9.2348	7.753	3.7421	10.2188	36.192	16.405	49.5346	34.8814	2.1164	8.78981	33.677	87.3666	0.035743	36.1893	38.649	23.1631	57.0744	16.481	2.45076	0.473555	49.9917	14.7637	37.2009	30.6915	13.9201	16.8702	53.9288	19.4377	15.4422	69.3584	58.8358	22.3674	79.6201	20.136	0.357897	30.5835	48.9917	8.86809	37.946	16.1935	10.6945	19.9129	16.6124	25.2825	11.1828	7.5425	3.89647	0	36.9222	1.58097	31.865	87.9404	34.4994	23.4103	1.80357	22.264	23.8168	41.2779	70.5562	127.296	105.742	41.7369	100.656	78.0309	2.63477	9.91847	0	0	0.0647571	19.155	27.0026	20.0785	54.1064	3.3164	28.6085	13.1361	51.6994	20.7333	10.7602	39.3465	22.1969	20.1446	25.0811	7.05463	5.16143	17.2342	73.5999	16.4234	29.9649	37.3275	25.0012	0.408303	23.4258	1.61603	35.5373	51.4347	1.27662	21.7363	16.9798	15.2613	14.6385	15.5009	37.8335	10.5586	11.2508	18.0986	74.5169	43.1906	38.5829	0	52.2122	57.7512	19.0906	12.9755	24.7884	36.6087	32.2619	0.805326	29.9181	14.9619	11.4005	29.7104	10.1521	25.4538	1.6669	45.7663	29.5789	2.97391	1.81859	1.80597	15.8283	19.4588	41.0166	6.52726	16.4752	75.5128	6.91402	5.94295	29.7796	19.2233	31.8199	41.8093	25.9364	2.05223	17.9662	51.8042	2.65163	29.7015	9.92732	44.6904	20.3329	3.89483	51.564	18.4725	28.1004	0	3.81729	17.3195	38.1305	3.29596	30.8587	25.3736	23.2248	40.1742	20.7196	17.8466	13.9164	53.7475	0.976858	22.7784	23.1014	9.84682	25.4275	51.9195	26.7753	63.9556	122.295	40.475	34.3204	17.282	0.00758047	30.5683	15.9493	13.4337	52.5304	87.9226	2.96736	11.3824	13.7856	1.00827	12.9052	23.4821	38.9899	67.5841	13.5499	13.1731	62.0697	51.9329	52.7656	96.5763	1.18933	12.08	0.0249515	54.6123	25.4551	29.177	0	52.6383	10.7116	84.4189	0.0263347	31.9492	9.70827	11.9677	1.14406	25.844	36.4949	43.4014	49.2069	13.5227	0	20.4239	0.0408758	45.0482	22.0694	10.284	15.3794	39.6415	0.998608	81.6366	72.7944	25.5963	57.5545	0	41.5835	50.8812	15.6112	13.198	42.6114	0.0460088	1.68242	25.1098	47.5913	0.0531155	2.30305	60.9025	14.5718	44.0032	1.93162	0.661988	54.1515	14.4287	55.3061	81.5706	0	12.8417	22.2457	29.2289	93.9207	12.9864	24.3989	1.43063	10.1441	17.2843	38.5033	24.9073	37.7855	42.7816	10.5436	4.77209	85.9073	5.1296	14.3131	23.1869	24.2372	24.286	3.84459	16.5075	14.7771	0.013307	23.4733	15.9129	204.786	72.0622	16.0409	20.7642	51.1135	14.707	9.59704	36.1737	46.9294	75.9321	23.9328	18.5561	52.6665	94.3011	1.03224	29.3549	1.98431	64.689	11.709	41.3118	68.9255	8.67315	23.8849	18.3614	13.9371	15.5107	16.0881	72.3879	27.9433	14.7466	34.985	19.6664	36.5429	24.3556	35.8773	2.38845	15.78	4.54028	4.20038	15.7838	41.6794	34.6045	17.2561	181.181	11.7829	0.126523	10.0504	41.2937	33.574	11.061	5.37312	34.1493	4.59993	84.721	44.7801	33.6527	27.8387	40.9424	145.194	28.4043	2.34563	193.3	2.79854	23.8373	16.8832	12.8493	22.6111	82.3924	95.2204	40.7337	42.0945	1.76859	13.9979	2.104	17.0579	19.9468	48.2392	27.6517	0.666498	11.0667	55.2889	15.1963	0.296755	27.0353	25.2709	152.088	21.4301	0	20.5656	26.5875	4.88409	0.0177589	86.6868	17.4468	28.5983	7.28061	98.7092	17.9456	119.171	28.7353	36.7832	23.2656	4.62514	0.763094	4.29764	3.98858	55.2102	47.622	23.9379	39.2613	57.6285	0.240383	20.6161	19.7509	14.5472	10.388	81.0668	54.0785	3.88987	83.978	82.4108	13.9089	2.35861	18.4628	28.1011	71.039	30.4724	0.823321	18.603	12.5613	9.22653	62.633	44.1901	24.0682	0	22.1832	39.1488	23.7551	1.08319	5.54144	4.73562	107.928	46.2879	22.7269	10.6065	5.16048	8.5702	1.04448	9.57288	0.534866	18.0158	7.13747	29.5039	4.02516	42.4631	49.0325	0.735998	4.5527	79.7503	0	7.86481	0.844634	11.5944	0.545506	13.7155	0.749807	13.5454	22.4542	0.798375	12.1767	7.58496	12.5536	20.0723	28.8132	2.46435	19.9124	0	20.7086	16.4453	31.135	27.5347	80.9405	23.0941	31.7251	0.0153772	16.7683	38.6298	31.9181	31.611	11.48	15.0699	88.1161	34.6513	29.6679	119.824	21.7261	13.8802	11.6984	5.07923	3.2277	16.8352	21.3734	21.9079	47.136	12.6347	10.5818	23.0937	33.5746	11.6403	4.14921	32.9662	122.825	14.9067	39.1472	16.4229	7.98625	104.176	55.1725	29.3232	22.0831	34.3656	60.0511	101.806	0	3.73336	30.714	1.65557	21.7292	77.0677	23.6405	176.156	0.0168395	19.8373	10.1366	0.273548	40.1416	26.312	2.73421	7.81201	100.142	51.3323	25.7972	46.6412	7.91523	18.6379	9.74115	0.959274	34.6787	12.9585	25.7751	118.827	8.67502	36.9829	0.958936	15.3622	13.666	2.09968	53.3914	9.0575	22.5312	23.8783	9.09253	17.8665	2.04653	40.849	49.2657	228.616	51.9185	24.8862	154.705	27.1491	0.0402147	54.0867	17.1218	29.0094	18.4392	57.9039	19.3647	46.5269	9.25154	196.158	40.6993	28.8575	52.7601	63.3595	62.1275	55.8622	22.488	19.0367	72.6757	19.7849	22.5118	6.96325	43.1026	26.5287	18.3617	33.4511	1.09641	32.0619	15.5079	47.9275	37.0333	8.92424	8.67502	28.1454	42.0332	84.6775	14.7608	8.5737	6.51255	2.84577	1.2518	17.191	53.4779	115.172	48.5822	8.16904	21.3044	64.5944	33.6758	78.547	27.1298	57.205	0.522651	11.3937	0	17.9029	74.8132	30.5186	52.0806	2.69205	21.7224	26.2466	5.37201	73.1298	18.0021	3.41783	30.7642	25.0026	2.09746	71.1056	32.0879	14.3096	47.6248	1.1079	14.4256	11.7866	63.0184	8.58006	30.6405	11.8151	31.2062	13.9032	9.98787	11.0751	26.3675	14.5594	97.6285	15.3794	21.4744	28.4601	64.1762	16.2494	24.7837	50.612	179.82	1.70733	41.5749	22.4571	20.8448	30.6906	0	30.7388	72.3818	16.9532	27.6822	18.5088	25.5354	0.62508	1.2655	20.6042	2.61547	27.3114	36.7249	1.84219	6.6913	33.7206	9.8665	36.4949	0.0314539	2.03684	50.7348	6.55225	15.4982	1.52082	2.07514	95.5094	11.3236	10.9491	16.4896	3.18091	19.6434	22.6628	22.4798	20.6524	12.1551	14.773	29.8794	19.885	1.53559	37.7655	21.9483	2.04244	15.3794	15.6746	0	3.86575	0.744087	16.3812	52.2547	10.2794	15.4572	46.3363	0.0969719	0.0142108	44.6616	16.7812	24.5919	10.9886	33.79	11.347	23.873	19.2532	49.6827	59.1876	39.0838	63.1209	0.141199	21.5412	81.2119	188.829	9.50539	55.8675	24.1261	0	65.3828	11.8512	25.135	25.6829	58.6616	23.5846	21.1146	5.4873	16.8399	4.64588	11.6822	27.3403	43.2333	55.9537	53.1232	14.0741	1.22162	17.3176	11.4059	14.5985	40.2751	48.8262	72.3591	51.8861	17.0662	33.7078	83.9453	13.3324	4.00426	11.0001	15.0542	11.0328	14.7359	117.83	10.6514	57.4364	43.328	67.868	23.1334	68.5892	31.6355	34.8183	6.50863	5.63531	26.5646	36.3527	50.0404	11.1159	45.4075	0.653958	2.90062	9.59	15.4092	3.9134	0.892944	18.282	28.8692	2.20446	130.607	1.43122	22.9093	1.04306	24.6337	63.2959	27.5568	38.9455	27.2843	136.178	36.217	6.17308	26.2422	0.964704	20.6368	37.2742	3.59071	39.3931	11.4703	16.1021	0.0665839	5.46703	15.6802	42.6011	24.1144	41.6	25.3385	59.652	18.8489	41.592	27.2932	29.4363	0.189405	57.8166	5.55153	44.7485	10.6666	12.7809	16.0065	14.2807	90.8019	23.9786	28.7328	67.5131	0.751044	14.99	34.8774	5.36234	17.2317	139.532	12.9281	3.53153	9.59759	52.4581	17.4488	17.837	72.7976	41.3171	16.5109	43.8441	25.8752	27.2134	1.35386	16.0955	18.6942	62.2247	177.655	15.654	21.0305	55.1966	21.9809	82.1882	75.3606	23.1127	30.0419	17.6028	44.9182	17.0671	14.6208	0.806191	1.31775	145.297	1.20049	20.0883	24.6936	5.24477	51.3092	98.29	2.38733	33.2254	2.68053	20.3052	200.605	26.2478	82.4963	28.3898	23.0458	56.7003	1.54549	53.3513	3.63817	259.817	90.5987	46.6562	63.2961	1.55377	10.193	0.629739	52.067	18.1294	11.1175	14.2611	13.5703	12.4506	52.6666	18.6837	20.5471	0	0.188029	1.53054	129.228	7.99569	11.7562	24.2766	8.00946	11.0349	13.5703	18.4929	14.7906	44.8721	25.0538	3.66089	45.0564	98.7752	12.5391	124.738	41.0309	18.6749	55.1275	82.4981	4.37789	26.1792	7.81912	9.85852	14.8109	11.2256	55.3337	3.02577	107.014	10.9897	55.1216	7.68167	18.8872	135.591	11.4387	1.14456	15.1107	9.61573	0.749373	83.0764	27.9138	61.399	12.7075	43.0091	13.3967	11.9507	0.71365	13.3605	4.26157	45.0744	14.6532	7.29326	45.899	22.4241	1.09697	0	20.1604	51.5516	1.02195	200.98	23.8152	0	18.8223	6.77671	14.805	25.129	21.4721	23.4406	28.8055	13.0087	3.68788	10.7432	38.1195	2.78987	37.7997	6.04289	11.7949	24.722	2.87873	7.39597	67.2568	10.9554	44.2067	1.98835	35.0461	39.1443	44.1769	31.2626	12.6369	0.025496	35.9488	60.6047	2.26159	69.6976	36.8126	3.9578	28.1901	76.9099	28.1983	47.9723	14.7397	0.0564934	14.6111	15.1203	25.4016	29.3507	25.8777	48.563	1.13945	10.8608	14.7656	3.5647	76.6595	29.6223	40.8172	22.0207	7.35576	19.3673	44.118	16.9591	0
AAC74485	111.131	0	11.0957	0	19.4569	8.09129	4.0225	0.0355458	24.2599	121.498	12.993	22.9458	11.7568	10.8205	187.625	0.555044	34.6183	62.3557	26.0377	7.84539	15.0152	2.61906	13.3429	13.414	15.4217	34.1519	2.87747	22.9142	9.89795	0.598494	20.389	163.645	61.7462	21.037	10.3144	25.5832	11.3705	22.7027	19.9227	6.08908	15.9599	26.2781	78.1693	30.5346	2.36205	4.0112	3.85224	2.72689	30.8864	15.4975	37.0039	5.39656	78.2493	24.9865	44.7168	35.0087	93.9816	76.5302	43.8028	2.91933	28.1304	24.7751	15.0824	17.5557	12.2244	3.77668	113.869	59.7667	73.0698	27.1307	1.40748	61.6572	18.8167	3.13342	2.56647	56.9094	37.5922	13.7911	28.7256	33.9512	0.071433	0.0708872	15.2503	22.865	28.1308	14.0414	67.8084	0	14.9498	4.75552	7.27392	8.86837	14.8073	42.2604	39.7402	39.5673	6.69377	68.4466	6.13126	16.0896	35.9722	17.2776	66.5609	16.5766	2.46135	18.2492	2.11814	57.9265	132.795	55.6939	21.4708	68.7819	2.22068	1.15377	21.5972	55.001	8.80805	29.0402	106.187	1.21625	23.7136	93.8531	29.6331	2.52898	49.0166	18.2873	9.42596	4.64921	38.8404	74.7893	0.0823142	79.9676	69.3293	37.1514	13.9948	0	25.7969	2.60985	23.2873	23.568	18.0451	14.7027	19.551	13.9257	52.7516	16.281	0	2.5252	2.91584	27.3562	9.57124	14.8449	28.2046	21.3771	4.72822	47.9183	26.0984	23.0805	22.205	9.40829	82.2313	22.0782	1.29599	28.3096	18.3724	32.48	44.532	15.9568	13.4342	4.74335	3.15849	8.63805	5.27778	4.30142	10.3901	18.6749	0.463206	60.567	11.3822	13.2932	12.8555	66.6192	31.7275	53.3167	78.5413	22.907	20.3968	2.23494	63.2514	0	8.86796	25.7884	8.92472	64.8435	25.3053	16.1785	83.7593	48.4872	1.22061	120.45	0.860299	20.6991	0.144464	95.8656	96.6275	23.0685	39.1043	14.3211	31.8329	37.0907	79.3317	60.1674	55.3939	60.8548	9.86634	45.9091	30.2494	11.2431	35.2546	0	46.8244	59.8359	36.165	6.62877	254.787	9.00592	2.21388	17.4898	0.0549625	93.1892	35.146	27.3036	38.9739	1.06842	7.04327	290.011	5.24063	0	33.4173	14.5292	5.30431	28.3365	10.8509	79.843	3.17446	13.3073	2.7984	20.5196	4.20857	4.29246	0	17.2558	41.3498	0	12.0559	60.5074	62.611	6.48153	145.211	94.8368	28.0827	57.031	35.8562	0	35.3616	44.7435	90.0079	61.1684	6.14995	22.439	28.5402	148.569	117.351	37.1166	10.0256	260.545	55.0839	0	33.9475	0	56.969	132.154	27.4174	54.8014	17.6175	19.548	39.5519	139.298	22.8878	16.5243	20.1259	29.26	4.55597	124.388	4.96898	23.8778	39.5817	268.217	103.559	30.4125	20.3369	1.29185	48.2649	0	42.8099	42.3088	11.191	49.2298	11.2799	47.1268	25.8854	5.11554	42.145	63.7451	14.6638	46.1278	44.4962	14.5791	15.3228	63.0297	22.1407	35.4128	25.4592	21.407	48.546	218.822	134.883	43.2809	13.2225	22.9323	11.4639	65.6707	40.1487	4.07347	52.062	80.4757	47.9609	31.7129	48.1434	5.45742	112.216	18.3728	19.4756	125.713	34.145	172.003	2.9172	21.1587	0.979387	77.7823	76.0156	76.6588	74.3473	29.9048	95.1544	30.4172	0	40.7561	31.6731	3.27937	25.6254	34.1191	67.2818	34.1201	90.2057	164.459	21.1765	54.2499	51.7952	25.2006	46.7355	154.022	58.1977	36.5979	0.690117	4.84733	29.1938	189.386	0	122.509	31.0048	0.861826	16.3782	16.4638	11.9716	36.7175	12.7508	0	38.6649	12.6917	53.435	20.5061	53.7665	85.2824	41.8533	36.2113	34.3837	33.159	29.4851	89.6471	34.2587	63.5804	12.2828	1.00077	88.2599	45.0201	18.4873	275.606	70.2713	33.6721	11.5988	81.0529	182.358	79.254	98.933	75.8137	144.413	270.24	39.6918	8.20315	59.7062	85.497	50.4598	292.784	13.3315	51.8538	6.20154	304.48	38.94	129.673	3.06417	32.4123	51.1653	85.6625	30.8854	61.8693	6.01114	0.426126	21.0464	337.525	37.3545	7.72436	21.2846	18.7968	52.1728	345.938	9.20451	219.913	5.012	40.0101	27.0212	0.262984	17.6563	87.1846	18.0392	4.28131	39.8818	35.7222	92.122	28.0151	7.6801	323.251	69.192	0	47.6908	8.16745	14.5903	57.3712	51.0844	65.7637	0.290512	14.792	274.227	1.03501	5.8453	0.157465	6.25469	29.2701	4.103	172.518	29.2103	31.7668	230.627	190.855	22.077	112.505	6.9001	5.77693	38.694	411.167	32.4433	5.79371	27.3121	3.68336	43.6361	54.4478	6.36654	271.077	5.42286	83.9002	27.8931	26.2512	268.372	11.3626	68.0075	45.912	49.7307	46.7573	25.6492	28.9015	6.03543	10.8871	7.84962	6.20608	21.0894	70.4619	52.1844	19.822	259.146	30.4603	43.7893	45.9196	51.2396	1.60553	6.91798	114.999	32.4407	10.522	35.8863	20.42	44.9345	258.499	58.8848	47.6911	0	31.5335	4.04493	48.7666	3.73137	81.4761	6.30002	124.271	36.4021	53.5099	6.05288	36.2556	57.9188	38.6637	4.81035	11.6733	5.162	83.871	38.3585	30.097	48.0586	1.27237	9.80022	64.9393	34.382	1.42517	14.3367	0	16.2346	44.24	29.9973	30.8911	268.673	18.67	55.9587	3.24428	32.1661	25.665	35.6414	26.7398	19.8454	32.2855	46.9037	9.89471	212.399	21.083	51.2065	36.4755	35.6653	18.3148	52.6881	19.4661	36.0575	15.9979	73.0758	125.034	54.895	9.64817	32.0373	119.406	21.9443	26.1217	10.9798	3.60984	208.131	53.1141	28.5043	25.8031	69.1467	19.6996	10.1596	7.7464	11.3633	115.178	55.1478	6.75023	0.587059	68.2069	17.3218	118.905	112.717	28.4036	72.0608	64.8993	8.31918	51.5055	11.1968	9.80678	42.1056	33.3494	116.604	120.059	2.68767	47.8644	0	5.32503	1.0939	118.405	328.083	126.256	2.18735	4.65584	25.4868	7.39897	30.1965	20.3507	18.8886	23.4401	10.6418	39.6194	6.01598	29.4529	767.993	43.0145	94.0642	11.9336	1.67217	6.22046	26.6677	36.7783	40.7611	136	4.64159	128.545	18.102	115.793	36.5697	38.5249	41.2765	31.4994	9.89852	67.1003	40.7014	36.7648	38.6588	35.4681	39.5393	113.551	33.6891	13.1071	53.1496	45.0767	28.2121	39.4508	36.7942	10.0834	65.2635	37.7484	9.36144	244.622	0.343097	45.3553	35.3624	48.5605	38.9926	29.0565	1.01221	29.1619	9.31417	19.3246	0	32.0686	8.62654	22.0937	22.7539	42.4168	18.8317	71.1976	4.33901	32.9434	64.1068	5.25805	122.351	140.61	31.9245	0	18.6839	0.0610411	112.49	35.3144	164.591	30.8651	114.42	33.282	20.7506	23.8611	115.621	31.6895	54.2173	54.2747	8.35393	19.4958	44.8823	1.33383	42.2521	43.2583	24.0191	65.3584	40.2034	30.9512	112.934	265.603	41.9449	68.9819	25.0483	4.75493	39.9554	27.3721	260.833	0	53.4506	15.7385	80.6433	35.7021	67.8058	24.7102	30.4136	0.907722	33.0257	52.9542	8.93118	18.8014	297.774	42.147	10.5046	148.948	53.5919	8.39288	210.596	19.7453	99.6599	107.43	12.3598	24.9565	117.136	109.315	13.0091	0	15.9799	64.1663	94.7504	24.3183	6.27394	25.6492	7.56734	25.548	1.80027	22.9729	42.1984	30.7225	45.0477	25.4999	17.6929	8.42696	69.7566	3.56533	40.9642	21.7083	68.7984	24.0703	5.50025	4.95705	30.4265	153.668	40.7784	8.54201	13.2251	276.993	31.7201	57.6451	8.85029	11.2621	14.6742	61.5151	125.224	65.9219	31.5623	0.0324291	31.7187	0	3.62361	4.8646	0.815884	9.12714	41.0077	15.4828	11.4179	12.0554	20.9241	83.4725	35.2557	3.72603	63.3856	30.1851	0.52631	26.1111	23.2924	52.1424	18.0647	0	28.8855	54.9766	24.3221	30.5125	14.8517	22.9511	15.7099	112.463	35.8971	47.5734	124.567	80.6681	25.9419	5.00661	28.1672	47.8187	38.5934	34.4053	95.3857	0	56.7258	0	1.03127	10.135	95.1648	24.3079	21.9931	12.1695	58.5107	0	50.4746	12.1484	71.9744	54.6031	25.793	0.895884	30.6687	171.3	45.9528	0	7.19706	59.8449	4.99933	0.887352	0.0285261	46.2542	111.935	34.5371	104.748	45.5272	5.98034	17.7409	42.6617	58.0047	36.6932	118.319	32.2215	159.899	8.01003	23.3772	69.7448	107.784	41.637	3.94373	56.0875	7.62958	27.2507	10.2502	2.31048	31.9478	4.99047	27.2082	4.02963	68.6429	73.0829	107.336	13.1271	15.7389	0	37.7485	24.3408	70.1641	59.0215	6.57186	52.7185	18.2269	34.4671	40.9642	31.1276	87.6775	83.4584	37.7387	52.7436	43.3716	42.1018	29.3832	0.910703	31.1942	35.8018	11.0097	31.7335	1.0913	37.2055	32.9339	37.7705	46.7142	7.75966	32.1801	114.508	11.5247	119.665	28.0104	37.8978	22.7174	85.2387	1.26347	253.221	4.14017	10.6767	18.0952	252.781	26.7353	125.984	11.8848	108.526	91.1462	7.06054	193.407	162.656	37.5067	0	46.3254	47.6369	18.5471	53.2014	41.3696	5.0182	9.83308	0.709539	60.9893	76.7658	12.1952	0	46.6964	61.7578	16.2196	42.3759	29.1339	19.822	8.86457	0	25.3752	55.4995	8.28103	140.869	8.84473	4.61311	99.4857	35.6311	11.2465	39.7031	19.7519	10.0685	93.1882	21.8037	46.1827	5.45606	111.191	24.6779	32.7	58.3801	16.5522	51.8853	46.7738	45.6472	20.3369	132.457	20.1801	71.4857	45.4743	11.8657	16.9181	8.89669	0	158.407	21.8324	40.2422	31.0602	21.1801	20.9398	11.376	25.1391	15.2387	55.7285	0	95.409	128.102	40.0502	27.2487	20.4799	29.7572	42.0064	35.6797	127.012	37.1242	66.2603	15.8658	30.8036	23.7943	0	67.7088	43.2595	53.7999	47.1995	59.4755	42.106	0.129066	121.451	27.698	94.5912	7.26636	0	63.2572	30.5874	29.6739	55.7992	85.4697	319.863	3.15891	12.0554	53.1977	8.00618	6.47545	33.022	78.7153	37.7996	182.113	40.7907	24.5939	67.8199	118.157	33.9671	29.1728	129.131	55.0246	1.06945	30.8276	45.4047	1.28786	30.2554	8.4351	43.9635	16.2944	95.2302	36.0379	73.0664	29.4246	79.7993	13.4753	31.5048	15.4975	199.227	365.065	35.9262	94.3745	28.5627	29.9533	23.2015	46.7878	24.891	9.24477	108.472	23.5997	0	0	69.8757	41.8948	237.799	30.981	44.2741	125.893	2.12112	0.865016	35.8846	13.3699	43.355	3.38032	25.9796	32.782	4.42619	9.80869	27.1155	21.5999	40.0473	51.6867	91.3337	71.0763	55.9163	0	6.15874	137.404	29.2213	18.5628	0.539275	567.877	223.381	75.7929	39.404	27.994	0	30.1431	54.207	47.4321	38.9159	27.0574	41.7469	28.9333	87.9107	47.7922	82.1439	28.2177	14.3811	0.0522873	16.5957	43.6304	0	66.775	37.2689	19.2407	96.7061	60.2738	218.984	27.6917	52.6802	66.7511	39.8292	2.07022	89.3611	6.36224	0	132.615	42.6941	5.20259	29.1866	17.041	246.999	52.3995	12.2824	42.3543	1.08715	27.2117	49.4807	37.7181	223.827	13.7206	15.9786	71.9691	34.7273	3.12518	15.0825	0	0.971728	32.1936	41.1842	88.4801	11.9759	122.382	20.2722	64.9913	98.3329	30.9875	92.583	16.9029	10.2094	98.9799	124.85	0.895958	10.4862	13.2066	57.0468	43.2071	30.4831	48.5612	22.3721	46.5799	43.794	1.64794	5.67142	25.8905	0.297627	15.5191	38.997	27.318	21.5075	32.9501	1.12889	2.29978	13.7436	13.7686	9.4171	53.7582	82.4385	21.9089	57.5281	228.529	0	70.5664	12.711	86.5645	22.15	0	98.1315	0.769587	22.5279	28.2609	39.4311	10.116	6.06814	39.5859	0	181.539	4.49268	122.737	34.2931	3.8224	28.511	31.9745	47.2059	50.1642	16.657	0	35.6161	338.507	47.0285	28.8798	9.23936	18.7166	4.53301	127.642	174.171	0.727963	0	60.0301	1.46243	123.493	66.3062	46.9352	5.4361	1.86641	0	123.436	77.1374	8.26015	31.2292	4.7986	302.755	0	0	139.688	54.1314	45.3797	47.9427	4.30083	3.4987	16.8553	180.484	7.65737	9.24485	2.59605	7.94345	1.11117	1.2483	130.795	44.1102	237.373	2.12748	107.338	39.663	16.5057	30.5655	15.0487	50.3023	75.712	39.2799	14.1384	44.6944	48.79	1.05483	16.1448	29.564	39.0603	97.424	27.1078	50.1316	39.2864	25.0909	59.7844	35.3676	29.9541	24.8265	40.1671	50.1967	5.28329	23.4677	18.2061	60.934	39.4039	47.7234	140.315	6.13515	34.6817	0	67.59	168.789	36.5349	18.0089	12.1458	41.9588	20.7349	15.8476	69.1605	8.63383	101.351	49.3462	2.92009	18.6548	155.749	10.8478	0.0515511	12.9305	31.7784	0.59944	36.6772	0	68.4136	78.9061	106.974	30.704	122.327	6.49665	42.3489	221.82	162.246	51.8769	96.1045	19.8175	49.2395	78.643	21.5093	42.8882	54.2858	3.22176	33.0191	0	66.1159	62.3019	33.3659	379.96	63.6472	24.5216	28.9758	0.187014	26.0546	10.0764	226.248	2.26207	5.29438	34.8165	1.38291	230.013	30.9439	59.3085	59.0146	32.4777	4.00496	36.8667	0.179986	36.0145	58.4246	95.7967	146.197	15.1403	0	5.56027	28.7043	270.827	24.3778	8.56929	74.5556	26.122	23.5351	55.7623	108.187	18.5778	23.4287	6.5049	35.7923	1.24383	32.294	50.2502	34.3141	1.95873	48.4331	162.696	24.9285	49.409	25.4545	28.4294	0.340626	68.0843	22.5738	66.1366	12.1328	93.7634	1.97191	141.826	91.1646	24.0824	39.0646	31.2601	0	1.15391	17.4614	74.9152	4.82821	31.3591	8.21343	146.817	119.098	41.1175	15.9797	20.5662	33.0228	29.8978	6.55721	11.3798	7.01216	10.4713	69.487	43.5822	52.71	46.4308	3.87952	12.0185	51.7147	184.881	0	58.9124	99.9773	46.018	19.2424	35.7271	3.54179	2.06556	120.4	23.3853	39.4488	30.8407	18.8337	36.6893	70.893	30.2078	27.6622	246.925	90.6375	50.5898	34.7575	61.4713	0.196411	35.97	98.984	11.5672	73.1245	29.2348	14.8016	28.5447	81.6592	59.0266	10.0062	11.5431	12.4939	0	36.2408	23.9542	107.304	246.098	48.5039	30.6163	5.012	43.5634	48.5043	35.9672	32.3581	122.035	162.502	27.1609	144.58	134.361	13.6029	16.9576	0	0	0	38.6574	58.6657	33.3089	115.119	0.136311	34.9675	22.0881	29.9182	26.646	11.7113	31.1613	50.3756	49.8369	44.4794	8.35459	6.456	30.3554	96.396	59.2818	27.8089	29.784	22.3734	1.08975	30.7589	2.01221	51.1476	115.592	1.32566	32.8461	24.2623	34.2838	43.2717	36.8488	12.2606	35.3859	16.7528	45.5855	145.876	73.7258	32.7589	0	53.4166	88.3289	46.9686	28.8458	67.9935	122.076	68.4229	1.03499	124.61	36.2302	23.3081	53.3986	9.66781	17.0838	0	245.985	99.3469	4.67263	0	2.61561	16.9672	41.0439	93.6659	134.124	27.8861	133.758	6.29876	10.1424	61.2198	43.2166	68.2838	28.725	10.6118	3.37153	38.4157	49.7635	3.92011	60.7032	5.67039	34.8457	32.6411	5.77907	112.5	45.8308	124.079	3.89217	2.37431	18.4728	31.1225	0.143851	61.3026	75.7722	31.8459	37.4396	53.2567	15.7815	34.6394	332.173	0.947732	41.3674	25.7553	15.4645	43.2719	72.431	35.1432	88.7321	102.262	32.5593	31.4465	19.7573	0.0320922	42.1574	21.4912	26.3645	117.637	116.075	3.04544	27.1864	15.549	2.60382	25.8187	18.1375	75.4981	104.205	6.07668	14.3447	161.572	112.043	121.101	161.359	1.84962	13.6244	0	111.615	62.2771	94.0242	0.25657	41.534	12.8477	193.307	0	49.824	25.6116	24.9522	1.18614	46.6064	60.7913	39.9563	44.2103	18.9861	0	35.5532	0.115366	106.207	40.9515	8.22161	59.5499	31.7873	1.01463	79.949	97.3295	17.4779	123.243	0	10.3317	30.4702	39.1074	56.8198	84.5417	0.09739	4.66271	41.3653	26.7002	0	5.4737	74.7967	14.1823	65.8164	5.06654	1.14002	380.8	18.5613	114.126	39.0213	0	20.4851	34.3981	56.5586	147.255	31.8367	31.5831	3.2159	18.2699	10.0278	44.2301	19.7051	28.7374	61.441	4.72661	6.18711	79.461	13.4415	31.4332	18.5972	46.7467	16.9835	7.15395	21.9474	40.4958	0	125.066	15.9657	78.1493	125.204	26.1915	48.7272	125.51	54.207	9.14536	107.966	36.1504	115.231	12.4787	29.9387	31.5943	65.5175	1.40852	21.1033	3.15769	131.762	8.5515	30.1232	109.505	61.6073	54.8648	26.1136	22.5398	38.981	33.6614	129.755	74.3123	19.7519	32.2727	43.3169	77.4253	52.2846	103.236	4.32703	55.3565	18.1472	5.09392	28.2933	55.6545	78.8393	22.0523	303.016	10.1057	0	51.9554	70.3061	21.0284	3.48302	10.8478	32.827	5.19606	116.464	108.931	24.8428	40.9642	64.5578	181.211	26.6948	3.92593	257.024	0.246827	47.3509	28.0217	19.6682	48.8347	37.9324	121.768	32.1562	117.566	3.51178	35.5709	0	35.6767	23.7461	113.868	53.6701	17.1469	3.97574	98.3145	26.5042	0.471121	42.05	34.9893	80.7431	47.0139	0	46.5429	80.8042	5.86147	0	42.0896	36.3287	34.1573	16.3022	332.35	43.903	177.989	79.9315	61.2296	39.9514	11.54	1.50761	30.0416	9.47055	88.6169	124.494	59.0793	52.6461	221.783	0.693866	52.2358	44.7636	33.2837	14.3859	161.235	151.26	0	158.381	230.111	11.8848	2.08484	32.6061	45.7516	31.0187	59.7833	1.24143	23.2533	28.6147	54.6603	77.338	127.783	11.6753	0.130864	38.3579	48.3693	38.2595	3.41489	8.91622	8.69546	118.191	89.1485	31.8836	11.0574	9.63728	8.01279	0.102834	14.0604	0.823409	38.2842	9.30427	42.335	1.70407	124.455	94.6264	1.4333	18.6522	56.0149	0.12064	6.37712	1.01314	26.4024	2.80875	23.5888	0.545589	18.3685	45.5221	2.51531	25.7753	10.6126	21.6646	43.7272	31.4945	4.91506	25.2003	0	19.307	43.7639	52.9162	39.584	122.734	22.8216	87.4957	0	11.8221	67.9882	71.2679	45.2125	8.66231	14.7991	139.739	57.72	69.6443	185.79	44.6712	40.6965	19.5735	80.5777	10.5015	29.0282	50.2856	39.5436	40.2363	23.375	47.5546	26.6481	78.0781	5.75422	2.11786	48.612	272.037	35.4734	37.958	51.6015	6.72359	162.898	86.1316	49.4316	42.3243	42.4142	75.7504	249.866	0	0	51.0431	3.2663	31.3053	147.202	41.2313	454.591	3.56454	21.9166	17.1239	0	27.2294	47.25	6.95965	13.5838	161.912	30.0997	48.6893	95.6777	7.02994	36.3218	18.2357	1.42688	78.7261	33.1206	77.8007	90.861	6.29495	20.1958	1.48525	37.0358	24.9164	4.37544	127.131	15.0624	35.77	47.2838	11.1825	25.8193	7.01376	23.9784	37.5306	92.4474	116.631	56.8572	216.799	58.6053	0	276.132	19.7848	30.542	23.8184	120.083	30.7929	128.243	10.0825	166.373	100.07	38.6424	105.003	97.8153	89.227	142.448	30.3004	35.7307	87.1745	34.8553	38.4622	6.51074	33.8834	82.9596	26.6244	66.9944	2.00437	16.69	23.2884	137.219	36.8394	13.2952	6.29495	52.9575	110.68	310.301	22.5009	14.1258	9.88262	0.150596	1.18542	14.3599	300.502	168.215	71.2224	10.326	35.7013	9.35674	37.3186	87.8312	66.1984	108.133	1.81036	15.6737	0	22.6548	28.5274	111.428	144.796	4.66436	35.8242	52.135	6.81622	74.3059	39.066	38.8799	78.256	45.3823	7.36449	44.9114	51.1745	27.9754	34.8279	1.54505	14.1744	5.03907	105.538	37.3157	34.0489	22.2442	51.5307	24.1536	26.6653	8.88005	60.5175	42.8836	163.912	59.5499	56.1489	54.4953	7.7116	40.6615	52.8033	30.4231	131.412	4.17394	33.0268	48.815	31.1139	49.9036	3.10537	21.3486	30.7514	22.9328	50.1073	17.2485	89.794	2.34784	3.41702	43.8983	7.431	44.9378	90.2957	6.26977	16.5884	67.8633	16.033	60.7913	0	2.31133	67.7036	6.04509	32.0677	4.34219	6.45968	288.425	16.8116	17.9361	34.8398	4.26438	45.5743	27.7677	39.2335	44.3651	10.5219	36.0116	61.4908	35.7497	8.68878	72.7682	38.3949	4.96939	59.5499	35.9685	0	1.82594	1.00004	38.8024	119.146	4.26571	65.6648	87.3664	0.205267	0.060162	37.3598	35.7031	24.1119	23.0744	27.0309	19.9182	49.2461	36.2418	44.8933	87.5223	117.707	130.342	0.199257	41.3618	131.388	203.515	29.6912	129.453	37.1796	0	126.864	27.3792	46.3953	55.6979	116.164	37.6298	13.5695	9.95601	30.224	11.0263	33.7724	42.7546	61.4938	121.468	89.4299	28.3053	2.23097	43.6933	25.1951	18.5263	72.232	38.8337	133.71	97.5732	29.1644	31.8296	140.891	29.7452	5.95617	9.333	36.2668	6.76783	18.2486	291.099	22.2059	110.326	112.101	118.215	59.0693	459.942	42.5949	61.5544	163.006	5.52705	75.2912	52.5072	45.5249	5.52849	35.1349	1.74539	6.51265	10.6007	25.6118	4.82406	0.986167	27.9749	73.2933	4.11373	149.463	4.87983	44.5252	0.916493	52.3011	122.332	41.8638	41.2556	75.9524	131.534	40.5944	5.72203	42.0335	1.45093	44.1626	64.0698	6.69019	46.869	8.37296	12.0411	0	7.77522	26.8132	51.4605	42.8693	101.714	31.4523	257.971	33.0333	41.3225	27.4107	49.8053	0	122.244	9.14623	72.5445	24.5415	13.4635	33.2598	33.902	150.444	50.757	66.6226	122.345	0.635914	27.9053	54.3417	9.98228	14.6799	232.75	20.8576	5.75033	19.4229	119.783	30.3395	37.1563	112.867	94.9623	29.8655	92.9055	50.3066	25.329	4.05622	37.084	14.4828	166.174	271.127	25.8992	11.0649	118.892	21.6808	184.19	31.5153	52.7757	39.1421	34.461	137.987	47.0732	30.544	1.21894	2.61504	72.4719	4.91837	27.8594	49.9612	5.55098	60.1241	118.319	6.15829	60.9271	0	45.574	202.356	43.0468	425.554	46.8203	32.7758	77.748	2.9468	72.9081	3.73799	200.955	290.49	95.6215	93.6766	5.74145	9.3095	0.296224	343.385	34.5281	17.4071	27.5891	44.9345	21.5052	41.4675	23.4753	30.3309	0	1.99006	2.42984	186.614	7.33013	131.373	31.0385	9.93573	6.4905	44.9345	34.0668	19.4186	35.6926	44.8568	13.2158	39.2855	246.966	24.2287	283.475	32.1639	30.4425	108.355	36.587	11.1204	63.4526	6.09783	20.0566	22.7197	31.6083	62.9888	3.99568	107.331	30.544	93.6287	5.53451	7.92671	257.523	5.88966	3.77315	18.9868	16.8491	2.29396	84.8381	44.5914	127.524	40.1433	33.4454	23.3374	24.697	0.937633	28.001	5.46979	84.4824	37.2974	9.61392	46.9758	51.2945	0	0	42.4368	186.846	1.32793	231.281	32.5921	0	31.7554	7.84778	19.8612	43.4439	26.2353	39.1453	63.9683	18.2745	10.0883	2.8575	55.7857	4.04061	67.9151	10.8158	16.1701	59.5873	3.29383	4.88453	82.7428	26.2353	74.642	29.4621	71.898	31.8502	44.7071	23.8742	19.5348	0	34.052	74.1089	4.00903	155.39	48.6971	2.56461	51.6562	155.81	48.8892	117.081	31.5914	0.119583	37.7637	25.3142	44.6917	44.671	60.184	26.7185	1.4023	5.87707	21.9728	3.38914	160.556	36.4352	35.1737	42.4733	9.96508	26.6969	135.691	23.3504	2.74339
AAC74486	12.8451	2.17083	2.78916	0	4.27076	2.49115	0	20.6255	5.89182	37.6441	13.8664	3.0485	0	7.27977	32.4054	7.62304	7.79397	25.2578	4.15759	8.45095	0.308317	2.86166	19.7292	3.14231	8.09953	4.40275	0	11.138	3.17371	1.88177	4.29523	15.8288	233.032	6.47354	13.4937	12.331	17.9269	11.3423	15.6428	8.05569	4.81403	5.73897	61.3855	12.18	1.91559	3.81262	1.26153	0	16.5162	5.92584	10.1707	4.85069	57.4794	10.111	188.583	4.99292	4.29251	5.35399	5.43007	34.4066	4.07571	14.2704	4.32237	8.82436	38.3311	15.176	9.90068	8.25482	3.87255	11.2986	0	6.1182	10.94	38.8252	11.7121	5.52219	24.1927	11.1681	19.1366	19.9337	0	0.0455473	6.93795	3.22557	7.17857	19.0009	8.65522	0.245841	15.2884	2.06251	0.792062	5.20018	13.7327	8.24921	2.24911	12.8012	7.7223	44.0557	4.07522	7.46098	20.5937	6.67436	4.47575	9.3292	13.915	12.7087	13.9975	15.2911	17.386	19.8362	4.45384	5.69138	1.28631	0.464938	13.6231	7.08167	7.42136	0.556853	14.4148	0.926653	23.6709	62.3877	13.4032	1.21924	5.57071	13.842	2.27852	3.69637	88.0566	65.7294	0.0211558	7.78372	13.6906	17.0249	17.0885	0	5.42554	5.34862	6.20358	6.09899	7.24752	18.617	15.17	11.5055	4.68385	3.20578	6.66192	13.4662	0.917245	176.176	5.02856	4.45123	15.4955	10.4026	0	10.0085	11.9133	16.3801	8.6666	8.06527	68.6871	16.2416	0	11.3118	9.47181	12.0914	6.09455	8.66611	8.67426	2.08989	2.18771	1.12708	10.329	0	5.62876	13.6561	2.34913	7.41165	5.57412	8.24051	19.831	0.674001	6.84965	9.2108	9.71387	8.67444	22.0152	9.53921	4.09524	10.4338	0	12.469	0	6.91636	31.291	3.877	17.1814	48.7686	18.0427	6.21339	1.86411	11.9067	41.3558	6.78744	296.82	14.1877	27.1816	11.5594	25.4161	14.0685	14.6107	24.4977	12.0356	52.8288	31.1843	15.8535	25.2986	8.26665	0	21.6175	33.745	16.6356	35.3745	11.1658	38.4619	104.124	2.04744	18.9699	0.0770514	12.7069	12.8324	4.4646	12.69	13.6207	0	60.0464	2.64908	0	18.2479	21.1825	6.06199	16.8386	14.6828	23.3373	26.9581	29.463	0	14.0921	1.17933	3.01776	4.98901	15.6871	20.3148	0	23.7671	11.3839	57.4626	5.75656	27.8932	80.9104	28.2612	12.8781	15.3806	0	21.2188	17.5838	3.19499	18.3505	27.156	14.9389	42.5423	47.2537	13.7823	15.7189	23.9375	31.1606	6.00568	0	32.1678	2.75275	49.0113	10.9663	10.3229	8.14622	10.9252	9.98196	14.0066	11.7843	28.6663	7.28438	20.9584	39.8127	13.1708	14.3024	2.88434	5.82778	27.6535	0	7.44116	14.5096	9.62596	4.95463	35.4321	12.3321	29.2762	25.6243	14.094	16.9114	8.58547	15.3757	5.62987	3.26007	21.9214	8.02032	9.51575	9.79886	19.3224	8.5685	14.9233	39.5863	56.6608	11.4983	10.5922	6.27679	19.4732	5.37299	11.7537	13.309	5.82668	13.8982	10.8378	14.6511	15.4576	0	25.8426	14.8621	4.32402	30.1892	15.3182	1.84018	13.5426	23.5647	13.7687	8.06371	18.1693	59.7818	7.0798	48.2456	2.20343	46.8021	19.9537	24.3042	88.8733	38.3756	25.223	16.2988	7.7172	20.3234	37.3728	0	0	18.5373	6.42785	16.0355	32.7754	15.6617	13.9653	26.5696	20.4687	13.5842	15.0381	26.4498	37.4036	14.8075	3.22108	2.45562	14.0459	26.0351	3.29351	12.5331	19.2564	1.91222	9.02754	13.9687	23.7393	20.6849	7.93429	0	13.4715	15.1139	15.8616	10.4152	17.715	22.0831	32.467	24.6825	23.2097	13.5189	14.7682	23.7508	16.8462	34.6894	7.42684	14.2635	79.4765	113.557	10.2025	25.3487	18.1142	9.43695	11.0595	32.5034	9.89017	10.6889	17.346	16.1733	0	29.286	23.0947	14.2828	38.2577	31.7843	9.65509	32.3644	4.53678	22.48	12.2844	25.3301	10.9241	13.2854	0	27.2357	20.8136	7.45186	15.8171	10.2368	1.03721	3.55134	11.8475	20.8579	27.3787	17.0341	0	27.9422	13.9169	21.1926	5.70969	30.1962	0	13.4163	13.2673	3.81913	14.3995	392.2	9.19439	28.4266	34.8424	21.4519	221.158	16.9148	18.9922	29.9511	19.4626	13.7001	23.1392	15.1389	7.07323	34.3795	8.9691	21.976	71.632	9.02451	17.0187	5.60354	15.3973	39.3224	5.97788	27.9716	7.31764	143.749	16.7438	19.7509	108.074	84.0226	37.274	21.822	14.6215	1.57239	12.3283	2.3869	25.0333	2.21447	14.3331	7.99444	12.0419	77.4982	0	0	4.17546	21.403	0	28.0241	30.3406	8.4763	7.36758	23.5895	24.5426	11.9806	26.4234	12.4742	28.8502	21.5279	21.2989	2.2372	11.1197	34.8872	35.3055	2.29353	32.8861	21.513	18.674	38.2378	24.3666	9.06426	0.62606	228.303	0	4.8197	8.45955	8.41845	18.2077	26.3268	38.6822	10.7863	29.9508	27.1751	2.33617	23.5534	2.48109	21.0501	25.9937	22.9003	27.265	4.26222	11.3563	7.86939	25.1503	9.76051	0	7.12049	28.7984	14.3655	5.0306	13.877	34.3403	107.712	10.8771	6.79846	28.238	0	2.07494	2.37235	12.1991	30.2345	34.1193	23.9265	46.1853	11.5979	11.4673	0	15.9321	15.5896	26.5384	39.8594	24.7428	21.6875	24.6599	24.167	19.4943	6.20791	45.5225	24.1967	13.6157	43.5144	23.4663	11.2928	21.3334	11.1944	19.0709	14.7065	33.9198	5.02326	20.1453	17.2804	7.61027	11.1892	21.1216	1.98069	239.66	24.4951	19.9166	22.538	23.4775	5.46774	6.90246	31.6631	7.30877	22.6639	24.2645	3.46689	10.4015	140.536	6.39627	34.14	15.8566	19.1807	210.623	23.7794	4.92794	11.8054	9.77101	6.65145	9.12771	8.54125	10.7886	39.6313	0	51.9587	21.1239	2.5732	16.4559	36.2742	31.8545	13.4086	174.417	11.2598	11.5695	4.03667	13.8323	23.1792	6.54113	14.4655	0	41.5006	15.0445	4.75635	750.382	10.9642	33.3465	7.46291	11.489	0	12.0197	44.4441	5.78121	16.2489	29.1248	12.6466	4.30013	36.6376	15.5506	20.4755	8.17618	12.0396	21.8346	26.8303	18.1279	21.5037	14.3983	24.1723	23.8347	31.0212	0	2.30181	19.2886	14.349	6.78003	18.9977	28.5748	4.1232	19.5028	28.4167	2.61107	29.4496	28.8005	17.6557	26.7776	12.7045	10.9749	12.3089	19.666	15.3837	10.9182	4.98139	0	47.2037	10.168	21.8686	8.75901	17.6283	14.5313	13.3641	3.64646	6.89238	13.4405	42.5305	26.385	17.3421	23.6435	0	15.2631	0	40.1838	14.8702	20.9247	23.5063	20.6075	11.8502	5.40393	13.2608	16.238	14.0582	21.1161	14.8022	9.06044	6.62388	8.59395	5.47247	33.8357	18.9986	16.8535	112.415	18.2496	26.8916	13.0919	32.7708	26.6261	18.7356	10.8498	5.69902	19.0657	9.27013	26.9834	0.0220255	25.2637	13.9661	31.0977	19.3345	9.41129	72.6513	9.34844	3.68817	13.4089	17.1639	31.8373	11.0949	42.6667	14.4762	22.1986	15.7089	14.4104	2.6875	36.1421	0.871941	12.5128	22.2216	2.75072	10.8622	15.3151	17.153	6.6528	2.21352	16.7648	20.537	25.19	5.25053	3.57777	26.4234	8.0712	14.6904	0	6.32957	25.4104	7.52672	47.7881	0	27.1759	3.04028	26.6725	2.70195	35.7641	5.8336	21.8042	13.6683	24.6541	1.7916	20.7993	318.094	45.6583	7.05886	9.41957	291.946	22.3583	16.5037	27.3345	63.6715	16.5429	37.348	20.8987	23.7646	28.4074	28.5032	20.4773	21.9145	28.8079	21.4591	17.028	4.65287	32.9294	7.3701	4.88733	11.599	7.14068	33.2663	14.9977	2.45106	8.45416	40.0542	4.05652	21.3603	5.90598	14.9551	45.7805	35.6118	18.6447	16.6031	12.8791	15.8173	13.8682	15.7654	10.998	10.5431	30.4796	6.2135	14.1021	15.4311	19.7314	29.384	13.581	23.1365	19.6523	19.803	18.5239	2.91735	26.2899	3.2496	0	20.3491	20.0804	38.0886	28.6886	9.38607	15.0366	0.42654	9.10082	9.22469	20.9285	21.7788	31.4412	2.33543	0	22.1599	21.0772	25.7581	13.4203	5.70758	0	5.24324	4.85768	24.7751	28.6725	8.69732	0.489485	6.62227	3.60061	6.67659	14.4461	18.2772	7.35415	21.0267	11.8262	7.91246	106.589	7.58737	15.4774	21.854	14.4806	0	23.8868	0	18.852	19.8568	14.8078	26.9454	70.0653	33.2333	9.93441	31.2554	18.4681	12.3598	6.8978	7.7319	2.1412	58.519	6.67754	420.458	43.7485	0	23.2549	30.828	14.6048	35.7641	15.8655	36.5609	228.857	40.9667	22.8233	19.2007	15.387	14.4254	12.7138	12.3701	14.8751	18.1244	40.3314	6.02241	5.66443	14.6842	9.62585	38.2451	3.68674	15.1453	18.914	16.884	13.3031	9.99556	15.7889	5.5551	6.83511	4.94906	41.4282	7.85672	90.534	28.7336	44.2084	13.3633	12.891	17.6178	12.4694	15.8422	16.7396	2.04322	36.8389	17.6609	0	14.0254	29.6006	9.9863	24.065	5.55921	8.71999	0	2.903	35.2641	30.5197	6.69535	19.425	49.5862	35.5683	8.09109	7.1457	51.0237	2.29353	20.7629	20.9546	38.9831	19.2783	15.9688	47.5985	38.9246	3.2171	16.3826	26.008	7.56726	30.9157	16.3943	6.28835	20.9829	23.9438	5.77415	12.1299	68.3011	7.21236	39.3461	34.5776	9.82783	10.1415	60.1715	17.0079	6.70513	24.6536	13.4548	14.1375	54.4919	8.23926	6.68346	21.4878	3.8145	29.9085	5.50668	22.8208	24.9374	15.6516	10.7223	5.50099	13.899	14.9119	52.0402	6.78702	168.755	32.197	19.2691	16.1618	42.5473	20.1484	15.8684	39.3689	5.70582	16.5716	10.5186	30.1877	12.8661	13.7054	12.6786	23.9016	5.99001	17.3853	25.7479	41.8797	25.5009	0.0678512	18.3951	4.43392	34.3986	1.80508	16.6101	9.68412	23.2808	7.97434	15.4004	21.9481	34.7199	10.4694	11.599	19.988	25.7454	6.46974	15.9475	8.53797	46.4014	10.367	18.7443	13.0602	159.627	38.8096	11.465	10.8149	31.1799	22.8718	5.07478	17.8955	25.8102	19.1022	19.7068	0	0.0140456	14.7995	11.5056	29.5661	9.93112	18.9601	17.06	31.0132	6.54663	35.7389	72.1827	30.8061	10.9122	12.6746	40.691	17.1415	8.49249	15.9371	17.5549	11.6497	29.6564	19.3923	0.133757	19.9752	18.1412	12.8343	30.9674	22.7469	20.4636	10.3329	33.6991	20.9941	31.3396	7.69953	13.747	2.4492	36.3711	26.6227	15.6356	5.87731	266.628	12.7008	29.3419	13.9573	4.84966	21.7275	20.199	21.246	20.4241	14.1731	14.125	7.90446	1.04824	32.3796	28.1736	11.2633	19.7288	18.9015	2.80807	17.9305	21.5709	21.3781	10.8878	8.82118	16.7684	32.8499	10.7682	25.5746	17.9763	32.777	10.0087	0.0274879	12.4622	13.631	24.5636	15.165	11.8609	34.7989	24.0562	12.8673	16.4424	17.8005	5.89267	26.2148	14.7599	28.0257	30.9595	0.022753	69.6532	10.2156	26.9141	41.7009	17.7407	3.85591	34.0976	25.5136	7.71323	16.0689	8.88641	6.47334	23.568	28.6144	32.2012	11.7533	11.2904	0	31.8692	166.822	16.2585	3.05641	4.20902	13.6218	13.3412	33.6399	13.3406	20.0922	5.6526	9.88532	15.6163	10.1244	19.1923	10.3215	6.75505	20.6793	456.154	5.00538	5.82165	9.27923	17.1511	18.3066	9.98455	11.7953	29.5559	11.2773	12.7343	16.6914	8.08937	42.8757	1.81052	17.9999	23.2381	28.6695	17.2153	21.125	15.084	129.511	8.13202	16.2504	145.368	33.715	25.9091	61.3638	79.2141	39.8435	10.8995	20.1866	30.7941	25.7964	9.00396	20.1362	7.7586	3.62931	16.9507	27.4703	27.2519	48.4959	4.53642	19.1667	83.4177	34.3431	5.58799	0.612171	0	12.3987	12.0966	9.18507	15.8999	7.33255	15.0183	0.397177	27.9456	39.271	20.8744	15.4455	0	6.14967	3.44913	7.20772	58.0146	16.0006	11.8027	25.019	3.08877	6.97373	38.1721	41.3113	4.04267	6.89087	49.7082	38.5463	6.41598	6.82032	18.3861	5.85896	8.74267	1.69411	0	7.92186	12.6668	42.7828	28.3059	29.9957	8.49838	3.78204	86.2358	0.0158799	3.36059	21.9683	0	7.9587	15.144	24.5826	5.72238	32.5237	9.9779	0.563707	26.9559	21.7645	45.723	16.2472	183.446	15.2569	19.0039	14.6474	12.6396	20.2326	16.1368	10.7574	12.0583	5.92013	19.5267	14.7926	32.9695	13.5675	16.4341	23.342	14.4062	18.8446	17.8156	4.72511	46.2838	3.15441	20.4932	5.77162	8.43931	18.4398	14.2366	51.7648	2.50016	29.5623	12.5808	32.8232	18.5428	7.43386	7.087	20.3245	30.8595	7.08789	11.1083	16.7866	2.57285	22.5405	16.8242	0	13.4582	43.2823	17.6791	2.11386	7.62732	10.3157	1.22778	22.4258	13.264	14.9598	16.2345	2.61942	20.6175	23.3467	7.63959	11.0694	211.323	26.1736	22.7925	33.2189	14.0566	14.4224	7.03633	53.4101	16.1482	5.85163	2.10624	20.5789	0	37.5691	24.7901	39.2512	242.695	13.1512	14.5879	13.5515	41.5071	27.8343	8.48989	32.5635	10.3565	5.65853	24.5917	12.8723	33.3008	11.9893	12.9314	12.8593	35.7819	18.5406	19.1186	28.9108	42.8215	7.60226	7.0318	13.4999	14.435	1.20161	14.0519	23.5977	171.737	11.0509	7.76764	35.6095	9.10024	15.8339	16.5335	25.1309	7.57424	6.0503	17.2921	21.531	17.0012	0	15.7676	11.4515	0	16.707	41.1699	4.14567	146.365	16.507	10.0829	0.0170543	21.6072	4.02502	32.8305	0	28.0782	20.0666	17.6119	7.58447	0	20.704	29.5559	0.110261	0	6.26765	17.258	25.2854	30.7252	17.0697	25.1392	17.9484	11.7602	13.9613	5.93003	12.4179	24.308	10.927	23.1266	1.87243	7.79967	28.4735	33.6416	37.3639	24.1499	3.34267	7.66312	38.2308	15.1087	5.13151	76.5121	25.0939	13.4271	14.9818	13.4307	1.25072	157.054	13.835	30.1467	35.3911	17.5526	4.4666	37.9901	16.5492	44.6695	5.3669	28.0408	18.9453	151.459	14.6014	13.9789	0.899317	28.3697	12.8698	6.01335	14.8021	5.32949	16.8935	14.1	8.06279	21.9612	3.29836	5.57137	19.3452	72.6373	19.8603	13.5806	23.4689	28.865	11.6366	23.7185	0	31.9643	21.3217	0	33.0901	277.159	0	19.3504	76.4678	100.002	17.7349	30.9808	22.1886	0.060161	0.378324	20.5251	48.454	28.5482	16.2972	20.599	15.2632	16.2404	27.0518	9.14987	7.89263	23.9909	27.8079	58.3976	4.89718	7.88426	0	28.9811	17.0629	18.5159	20.5646	20.7475	13.5714	9.38353	20.5423	23.1138	20.4456	13.7318	22.4084	8.56576	8.01718	21.971	24.586	28.2207	15.2466	0	9.69854	21.2651	0.0409494	3.47679	27.1648	0	4.84078	14.4642	8.85948	20.519	32.496	13.3934	31.2263	5.37573	19.2862	18.065	8.00922	10.0633	5.66838	19.3	5.92447	23.7802	9.35236	5.3819	4.61776	41.3615	6.85922	22.4588	7.50702	6.61218	17.4644	0.692278	2.88634	3.03967	10.486	17.2914	4.08017	18.7794	50.6874	32.5857	12.1014	2.93514	0	22.0821	10.2131	22.8536	13.3841	0.663155	15.1102	17.1676	23.3333	0.0284187	1.09217	0	14.7789	49.1009	20.0313	11.1709	21.209	26.8575	3.63693	15.1802	27.6534	28.9674	12.2746	47.7535	9.94121	9.28653	20.0837	9.70784	20.1708	17.3734	12.3577	29.9258	12.7102	12.23	0.0269938	15.1139	10.867	16.1233	14.6675	8.03868	19.8949	13.5555	42.8624	17.4134	0.112546	21.1003	22.5325	22.311	30.5923	6.29509	7.34849	33.1701	16.7647	22.1826	0	46.4712	6.44134	29.7246	12.7039	524.668	41.7037	9.65718	8.52054	33.9762	0	15.7958	52.663	14.7278	19.6942	7.74746	10.6042	23.9283	13.2496	6.12027	4.29744	8.4295	0.655008	14.4359	13.4228	105.137	24.2847	22.5289	11.2903	13.2581	34.2647	13.6656	17.6422	6.32243	12.7844	0	36.4823	37.852	10.1856	0.0341325	14.4951	26.8069	0	6.37365	8.42435	65.213	8.16169	45.5935	13.4239	3.35035	36.5066	10.9758	15.6896	26.6581	7.46299	10.0146	13.5938	19.3739	4.53859	0.0317436	12.1052	1.41498	8.25259	14.5334	25.8212	17.8018	28.7534	12.4976	26.3195	0	48.6414	6.41546	20.0151	14.5201	38.9573	42.0153	1.30586	15.0354	17.7541	0	5.18983	9.31761	81.4925	14.7927	18.0718	18.4342	20.2921	21.5709	0	13.0826	27.5542	34.8715	22.5431	14.4891	29.2642	36.4972	0	21.4098	3.39522	26.8607	0	18.151	27.3291	7.71868	13.9357	5.4274	5.46216	43.9684	7.85766	15.1602	19.4062	16.3943	22.3499	11.2284	23.288	16.0783	18.3248	57.6656	8.57479	7.44781	1.68114	28.4349	18.2327	10.3238	15.3079	39.9445	3.35179	13.4037	45.5082	29.8144	18.6701	1.72933	1.86666	33.1834	1.51427	31.0101	24.4467	52.0742	35.7641	34.7132	123.801	25.0945	31.444	26.8505	24.1946	23.8459	10.0763	12.9789	17.3725	27.1376	90.1621	34.1797	29.585	1.29641	17.7268	4.06128	6.62494	29.0602	11.3414	21.7924	7.68304	2.4952	42.0654	11.5754	3.22367	17.4324	17.692	29.0609	13.037	0	10.8331	422.777	2.62141	0.105398	18.8974	18.2758	14.4251	5.1749	32.0907	17.8044	19.2662	23.1065	39.6167	17.6504	9.41326	12.2281	30.2516	7.07792	12.8638	39.8389	13.4005	18.0033	19.976	1.98713	14.4732	8.94423	13.7308	11.1333	34.78	14.8569	55.9917	43.8873	27.7692	17.6178	33.1815	22.0495	6.22261	32.388	12.406	5.52484	12.1	1.37379	55.112	13.3649	12.6649	21.1572	40.8209	33.3176	11.1379	13.1359	6.25725	2.19547	0.818663	8.79503	27.7782	11.8079	8.56262	21.2093	15.3767	122.19	41.8314	2.75956	12.3341	6.88732	20.6088	0	11.9328	32.9716	7.25242	15.9505	380.654	40.3473	3.34445	5.16147	0.814757	10.4508	4.48591	4.40174	11.3592	18.4034	8.71904	6.36228	8.92797	9.758	16.9474	0.90796	14.4306	13.4061	9.47242	8.42598	23.9179	46.2499	21.1655	21.3678	14.8411	20.2128	3.59347	0	11.8101	12.0906	32.4439	14.2392	18.0412	24.3235	11.1351	23.1669	19.8223	39.0631	7.43569	23.4921	4.16074	8.08408	13.1164	20.3074	5.81494	34.7187	11.682	46.9327	22.0327	23.3245	2.80786	14.8081	11.3763	38.2886	15.7326	19.7408	22.1613	5.62987	0	23.5977	32.1968	22.1067	18.7033	234.973	33.1983	16.4657	12.8932	15.379	0	15.1549	82.2607	13.9926	6.31756	0	15.6827	3.40886	36.1922	19.2532	10.9461	28.6499	21.6923	22.6306	30.2497	18.6231	14.6609	7.17205	17.9921	24.2054	15.6949	14.1922	31.4916	431.035	0	21.0546	24.9406	14.7313	33.0378	0.059506	11.84	18.7038	5.54101	15.8436	9.58209	6.68189	12.2089	7.25967	0	35.7034	96.2684	12.4609	7.4396	13.9234	19.2302	0.044751	24.9449	23.4713	8.23593	10.3748	16.6753	16.912	9.68656	3.89538	127.725	7.06799	10.5999	14.2365	24.3577	20.6057	488.191	14.2046	25.7656	348.533	22.1406	11.9328	3.00787	24.1375	18.2637	9.06108	14.0105	0	16.5781	15.716	11.2848	17.2783	5.03855	21.0546	16.9638	25.3843	31.8038	5.97302	10.5481	3.23998	32.973	17.9777	23.162	25.6115	0.115307	31.9923	7.42737	18.5044	187.211	0	1.64971	17.3325	30.0926	16.8116	24.2183	11.7203	13.4756	21.1045	0.598963	13.0722	4.91935	19.2727	10.6586	0	10.1321	17.8019	80.4218	7.14877	17.4472	23.297	1.74938e-05	18.7789	4.40229	26.8549	0.567284	40.6566	1.50075	23.4646	0	0.0528018	7.31814	6.63664	7.14887	12.0179	9.78479	29.0388	16.6566	31.2227	24.2847	7.12251	14.9758	182.525	33.6973	16.9663	29.4313	93.6235	37.6773	25.4369	22.2898	30.2461	17.3682	0.0302318	18.8679	32.3128	13.8176	36.4534	16.1306	49.7298	122.526	20.3807	19.8379	7.48814	14.95	21.1006	10.727	3.57507	23.8341	3.21445	10.6042	0.0466693	1.62448	20.9317	24.1618	15.8479	0.639566	25.0862	36.5391	9.50044	30.8976	14.4684	0.857127	23.9554	23.8651	11.7206	20.301	8.43742	15.2883	45.3291	25.1319	13.7778	21.8011	15.3311	24.0145	24.2847	7.69676	0	17.8504	5.09337	19.0144	16.3154	2.81186	7.68212	31.6444	0.107911	0.0210851	28.8413	18.3268	20.8223	9.837	10.6171	6.23283	13.5884	13.1782	13.1102	62.6267	760.884	12.8286	0.139668	22.3084	24.2682	76.8147	0	11.6536	6.47111	7.2517	84.3914	16.0115	14.2371	13.0829	15.9315	16.9284	103.2	11.7055	11.1666	32.4859	4.31208	46.7395	8.67154	15.014	45.836	12.5081	21.3776	17.5551	14.998	6.25392	19.5029	34.2445	25.3136	11.7725	8.80386	0	17.5798	7.80174	3.95051	22.8712	6.2223	0	5.53421	33.1395	14.3059	13.9901	18.6921	27.9539	6.30156	23.4144	17.6156	22.0676	6.60131	5.81491	49.9621	29.316	26.2169	28.175	28.595	13.5023	0.371251	5.14609	4.74076	1.43453	11.924	30.1024	14.7338	19.2142	31.8193	31.2761	17.5046	16.2063	15.4514	47.6304	9.19572	46.4823	26.3724	90.718	23.7929	5.89877	19.5621	0.988772	16.9241	23.3052	2.79117	1.65227	52.5646	0.0756583	0.032931	6.08999	10.4266	34.32	45.0589	14.7658	21.3419	31.0065	21.711	20.3398	13.5048	8.60255	3.37999	17.3389	1.35997	48.7317	42.7561	14.7234	28.7596	9.44632	23.0936	16.0247	20.334	16.6413	4.18953	37.3811	25.0719	9.35361	0	34.903	5.27639	0.648371	0.0586825	31.353	14.4354	7.29288	11.4784	16.7205	20.4428	34.3284	21.8627	16.3777	23.2475	8.08923	14.7518	7.67075	0	16.5171	21.2861	14.9049	10.6806	38.4558	24.356	13.2493	18.9546	11.6614	10.4376	8.88008	16.3409	3.46236	17.8259	28.9833	44.6883	21.813	20.0917	5.30587	7.95652	174.839	36.6218	14.496	0	20.0883	80.3717	6.39836	29.6391	16.1623	18.6575	51.8804	0	10.0135	5.86603	146.407	38.6648	9.16148	17.5628	26.2455	7.70029	0.0622911	30.7937	17.7805	6.9811	10.9929	18.2077	5.14355	17.0341	7.56674	30.8484	0	1.73249	28.8117	20.3488	23.1561	9.01138	20.3579	6.78676	11.2881	18.2077	19.8829	14.828	13.5973	18.4712	19.1376	12.2376	38.0811	12.6943	36.9935	26.1684	35.7035	30.5959	16.255	17.6802	10.954	3.00949	10.4269	13.5659	31.7903	86.7781	30.0257	43.2271	10.3977	27.0469	26.9913	20.399	102.32	2.81736	17.8939	13.2468	10.3815	0	174.787	11.2148	19.9482	48.4708	28.1624	6.74063	14.2258	2.57186	4.63201	1.76598	37.2018	38.9891	13.1575	3.78837	21.0307	0.0262518	0	23.8276	61.5151	0	21.198	9.28638	0	5.81902	0	12.6751	13.072	21.0078	20.8546	16.8945	32.4891	7.11465	3.44256	19.1523	1.71568	41.9563	1.72068	17.6556	20.7284	0.761902	2.16421	20.113	13.7413	22.5998	17.7011	22.1709	29.2007	23.3598	18.0952	6.01273	3.34041	16.6612	6.92425	13.1414	14.8148	40.378	0	13.8382	51.6771	34.1495	21.7268	13.5688	31.21	14.5775	5.41412	5.63058	32.7744	21.7292	15.4	4.66818	29.0548	3.98159	272.837	129.601	24.6506	26.9129	11.0205	22.9296	0.666419	26.9601	13.9472	0
AAC74488	11.9963	0	0.796286	0.884794	6.45549	5.78443	15.573	22.2426	31.37	13.4553	13.3511	7.12323	17.2127	4.42886	76.5177	1.98943	5.44004	3.43318	39.0114	1.01382	6.57482	2.45927	3.39062	3.72227	2.08851	152.944	2.65165	7.75141	2.14074	5.47301	11.8299	14.2835	115.687	7.18736	3.14838	19.0111	5.16632	8.02115	9.78477	1.49639	26.0407	40.633	11.7018	13.6896	0.032448	32.3985	0.381774	51.1879	3.96574	2.18847	20.9964	4.39485	17.4591	10.6926	17.1902	76.0403	18.9831	40.9972	3.05612	0.925818	24.7808	7.66898	5.86569	17.5037	4.8651	3.00208	4.95121	16.5526	3.90728	14.3632	28.6219	10.7487	17.0497	15.5376	2.83464	12.3714	16.5773	5.86794	11.7194	7.41826	3.17154	4.06527	6.17369	114.45	5.893	14.8538	7.54023	1.50522	12.7697	1.52734	23.1492	2.69906	10.8936	5.38103	6.85928	30.0842	1.50367	18.1796	1.66802	13.4785	2.56947	4.73682	1.17858	2.39833	51.3837	9.65295	0.587767	8.16804	11.9356	4.30555	15.0884	16.669	0.634346	0.335974	3.78203	8.16382	2.18229	51.3045	10.9861	0.466757	8.44711	98.6237	10.8139	0.663839	10.2713	50.2629	29.9131	1.0751	55.7509	125.271	3.46431	4.81286	4.28147	12.7035	27.9666	20.3601	17.7319	1.75085	24.1895	11.6222	7.89205	7.75054	8.94958	2.24265	9.0528	65.1395	41.8711	54.4053	0.224756	116.824	1.56891	3.20394	24.4147	14.1264	32.8812	17.465	28.7284	10.495	10.9372	13.0004	125.369	10.5289	21.9148	4.99164	13.3498	8.47011	76.3026	6.12125	3.90999	0.564104	0.547786	1.33166	18.93	75.5088	3.83401	24.5494	10.4436	6.0116	4.59413	8.18328	4.76499	63.7063	5.81073	8.57733	3.15637	4.80289	14.5433	0.747538	15.754	61.7947	36.074	4.20946	47.0248	13.2991	18.5374	6.34865	15.2044	30.6376	4.02105	47.0064	9.03841	5.98956	43.7321	26.1044	31.2404	8.72908	23.063	5.58843	18.4557	12.2866	151.192	22.5076	23.263	62.7053	103.136	57.0515	15.6087	3.4035	45.7014	82.6753	14.3496	10.4537	17.4423	74.1484	57.8417	37.7483	4.81694	5.03465	9.89973	53.073	11.0932	116.546	53.9765	2.83003	3.96358	45.9737	0.610169	171.541	8.45259	8.38421	5.75381	22.1405	3.69536	78.7561	5.54405	19.3672	6.15177	3.01236	14.231	16.4003	37.6264	29.8495	11.0746	9.01826	19.9781	153.919	38.4103	4.10436	33.997	16.8087	14.1376	17.4637	15.8709	7.14621	21.2393	46.9478	2.8712	10.6163	3.12549	4.77729	11.2386	32.0629	25.2074	10.6314	4.89278	16.1139	3.76641	25.715	165.567	20.6298	44.3554	30.7464	20.1985	190.167	8.58208	5.76583	12.3196	24.5164	27.5032	8.79181	2.77746	7.21907	54.4998	31.8225	0.940129	124.671	7.29071	71.0906	20.5417	4.20724	35.3991	12.1045	34.9781	30.612	16.6824	20.7463	5.26249	21.2897	1.45023	19.0079	98.7925	0.645238	55.9271	5.2656	5.66963	16.4983	42.2322	20.8889	20.0036	13.1253	10.9495	89.9463	8.36134	78.9502	18.1125	44.4281	28.9074	7.45089	1.32442	3.16186	3.22344	4.77462	19.7989	90.4801	18.052	17.8511	13.0906	156.939	13.568	8.34461	7.79824	19.6581	11.4965	19.9064	21.4244	54.2187	83.3742	12.9788	2.10404	32.1652	17.7858	8.95045	60.4181	12.3788	44.6881	16.7268	95.4887	13.6406	14.9467	34.1758	27.3787	26.3421	11.1738	19.385	16.6431	35.7662	2.45967	24.7795	18.7101	8.88076	12.5869	35.4692	12.1152	9.53299	9.31397	0.51877	28.2309	63.7706	36.1964	24.278	15.0526	9.28466	12.7425	8.24612	6.79507	11.2523	3.20521	27.6268	15.8115	18.3611	116.443	1.45377	19.9213	50.5206	53.7944	34.4439	37.2845	44.259	14.7358	47.0058	97.8272	11.9024	1.37471	3.36614	16.7156	20.6095	8.10014	47.4416	3.34225	26.1254	2.26307	24.9906	17.6598	235.112	16.9141	68.1311	120.912	21.6692	15.2839	11.1093	13.9188	25.2263	51.1043	35.6312	141.249	13.9619	56.3197	17.8656	6.09229	24.2312	81.7857	104.429	27.3195	26.4477	6.04099	50.1959	2.16765	11.0184	11.8135	48.845	44.3059	1.5943	87.3036	8.75409	7.54559	43.1254	1.27546	27.4335	110.592	77.701	5.98941	13.7726	7.11274	37.4546	19.6611	112.431	132.103	7.07055	134.368	31.3572	1.57273	36.1842	55.9314	71.2204	11.6689	5.55038	16.8649	26.3522	11.4833	57.5812	46.61	13.7779	32.0259	14.7085	24.8481	95.5734	56.4903	17.8487	72.749	165.27	4.50628	16.1997	24.9102	0	8.7936	9.62568	2.30581	0.863598	30.1709	4.29903	38.9462	2.39737	10.4484	3.18578	38.4241	3.9637	141.066	71.0529	17.784	11.8345	124.673	20.1239	31.5795	3.53725	2.23288	20.3232	7.84691	36.1645	27.5059	18.3447	2.89281	3.73103	3.6775	0.268386	1.14771	45.6914	21.7969	39.4566	19.3316	16.8995	34.7293	25.1856	26.0679	23.5616	20.5979	65.3219	124.759	77.2598	222.793	88.0867	42.5467	8.97736	46.0926	14.2691	26.4508	13.4279	0.298653	17.9098	0.898511	14.483	3.43284	17.5219	15.6334	37.533	7.51581	57.3262	9.748	32.3734	87.0798	0.304631	1.3788	7.81211	11.8747	27.8866	10.2218	4.87127	2.19757	32.7639	45.4792	130.506	37.3145	17.6391	9.68678	43.5742	23.2636	12.8148	39.5717	23.7969	24.6731	2.45526	14.904	4.31627	19.0203	12.8232	7.28577	27.4713	38.0232	57.4878	21.3727	21.2312	56.218	39.9385	10.5234	11.5367	11.8695	7.28464	17.8057	11.3726	13.4149	26.9499	38.8737	1.26619	16.7708	129.001	9.92309	4.5292	3.33638	2.22365	184.011	19.2835	27.0798	103.469	144.948	66.0706	3.08838	4.72938	8.39164	22.1502	18.4802	0.988753	1.33285	48.3582	11.4636	18.716	34.2446	31.3271	82.0031	52.4037	61.3169	10.3452	4.01846	2.53254	51.764	62.6115	24.0925	13.9048	91.4114	8.07929	43.4479	0.895548	3.05671	47.8517	20.8366	19.5515	7.92575	3.32993	7.77085	1.55987	31.2438	8.16868	12.7065	8.98888	76.8135	23.49	7.91435	8.22346	136.985	48.6456	18.8813	1.55177	34.8985	26.3029	66.2447	33.7148	7.64491	26.2958	88.1086	29.7842	1.09889	29.595	7.84938	6.31703	3.50256	46.4566	2.78153	16.5084	11.083	14.644	17.6782	13.1494	8.43651	15.3874	105.761	3.29503	47.3951	58.3488	16.4813	7.36611	16.9411	4.67491	61.3672	26.6694	4.11588	16.4416	52.1535	19.0129	84.412	58.4846	22.1036	5.58726	2.50702	18.147	2.96451	9.74986	1.19339	13.4807	13.119	7.84194	87.5121	8.85845	2.95373	57.4122	0.840031	127.18	64.6879	1.29558	17.6646	10.2485	7.92274	0	3.0674	2.49457	11.354	31.572	37.9382	16.3422	26.459	23.7652	78.7843	2.92368	28.0006	16.883	34.8095	11.7357	1.42073	2.31947	55.7829	14.3845	10.3487	5.96739	7.36753	47.4845	103.521	12.9097	25.1139	22.9499	8.60455	32.976	7.24264	5.13123	56.0732	5.72788	20.454	10.5585	16.541	4.47655	15.6018	17.5735	62.2653	10.056	10.5379	8.82204	3.32667	17.972	14.6293	3.80773	53.6669	29.0442	3.01971	25.2448	61.1007	3.49992	47.3284	14.1064	57.5225	4.46049	3.06879	6.98247	26.3077	15.4291	5.44079	22.1053	2.6094	42.6662	19.3213	78.6497	1.12667	27.5059	2.7767	66.8616	49.4781	9.21658	45.1615	60.6475	19.343	52.0214	4.53197	0.750294	10.496	0.770925	32.018	53.4968	13.0399	7.97598	11.3923	0.937871	35.7374	10.4666	35.6069	4.1611	22.0193	258.284	138.452	20.7517	13.5632	0.566568	4.14381	33.7725	67.0519	53.7272	99.9452	13.7927	24.8324	122.767	0.985271	2.45434	4.5692	115.737	17.2789	11.5622	42.0221	13.7625	73.4391	78.4492	19.2181	1.18197	62.1777	12.1213	10.1967	10.389	65.3448	10.0917	1.0598	18.3247	32.1368	6.44959	11.6002	11.4655	3.05844	12.2842	5.70682	36.7458	93.3938	20.5255	31.9398	71.0926	111.113	5.20986	18.1929	12.6273	10.3085	22.9969	265.256	35.3012	18.2886	39.176	2.08123	2.81759	22.4651	11.3301	24.518	5.20555	69.3417	7.08504	7.26098	70.8669	36.0185	20.6051	30.0834	8.36204	30.5046	18.3383	19.7225	21.1136	5.03821	38.7476	102.377	10.7447	0.0431769	8.30629	5.58674	24.127	119.791	203.786	1.14339	73.6806	16.5185	24.3595	4.04969	141.501	84.3865	11.7108	37.165	11.2192	11.5311	4.24264	55.6935	10.1638	59.8115	6.80649	8.00609	3.2891	1.32989	14.6123	1.96661	185.32	1.08616	75.1135	15.8296	25.9897	159.225	4.70279	21.8293	19.1698	7.22214	47.0198	16.1915	1.50516	6.17877	4.51209	11.0235	32.018	8.93741	19.1406	27.3031	8.12698	12.9835	41.5764	9.06227	73.779	3.98215	21.7038	23.3973	3.02987	12.9732	9.8321	236.686	40.4861	37.1173	20.6642	73.632	30.307	39.1364	2.91742	29.1351	6.52706	24.0331	92.9056	19.9885	1.87488	13.5606	79.0196	1.14783	14.062	38.447	19.8203	33.4743	13.0828	51.2277	8.59903	8.70776	27.3547	8.26599	15.0009	0	53.205	29.0692	6.53968	80.1473	227.53	2.03907	10.3128	10.8163	12.4635	10.5263	1.23057	48.9283	16.7441	11.8268	11.6289	30.2683	11.8771	39.4566	52.8644	53.2173	63.9194	12.6105	11.8813	42.832	5.89043	1.39647	21.5278	5.78772	3.30996	17.4348	20.8207	3.32144	28.1927	11.3674	210.548	1.25125	0	11.3957	14.2242	11.6586	11.4951	54.7158	37.5445	10.2528	10.8888	24.6263	6.94193	23.2776	31.7755	4.08178	6.67339	13.5429	15.8637	19.2122	102.175	9.00489	9.1774	9.4206	9.87877	2.04648	2.23373	22.8445	28.5725	0	59.722	15.1423	42.0169	9.73943	63.7773	36.2454	97.7445	16.6256	24.0585	7.70761	75.8574	19.0672	65.6813	26.8911	17.3643	12.9899	5.55388	37.8512	85.56	29.5255	11.6887	5.40479	28.1868	9.03526	16.4175	5.26681	10.7145	36.8409	8.39853	142.37	6.33431	8.84787	17.9133	3.06627	13.7625	10.119	16.5247	117.07	21.32	6.04185	1.9401	41.0452	18.3246	10.1783	105.215	188.823	13.9539	14.4073	131.34	17.5337	4.51537	34.6442	53.9489	3.20242	16.9593	4.04298	19.3502	6.26364	61.5626	76.1924	72.306	15.8169	20.0752	7.95946	69.6823	40.6587	25.2367	13.8718	31.8211	8.32513	6.64027	9.40841	1.15773	14.6446	100.932	2.43068	9.71837	4.28645	4.00512	142.534	6.00929	32.3259	22.685	56.5181	62.1267	27.1674	14.5581	3.92785	10.6161	3.11333	64.9614	17.7796	9.9867	23.0622	1.12912	2.39458	37.2397	8.52874	47.7881	114.767	4.76698	7.3694	79.2676	50.5417	16.7381	6.9918	14.5942	4.54391	2.3527	48.758	21.6414	59.2509	12.1263	11.864	22.6621	12.6807	44.367	15.4341	12.8292	27.1163	28.4346	31.3022	72.8105	27.3011	24.2234	27.8056	10.4104	5.3025	4.5136	40.6846	88.8075	9.29847	39.0912	16.3199	23.3183	50.1369	35.96	19.3156	18.3424	20.5839	58.877	2.55626	22.9298	5.40451	8.6857	24.6311	5.80867	1.24746	13.7395	4.93104	29.7556	55.3863	1.8522	65.2769	6.99339	28.041	8.0881	16.4796	19.1422	21.0337	4.87184	97.8751	13.3259	17.2757	13.951	40.209	11.3579	28.7277	36.4688	21.3132	2.30339	17.5366	27.6687	3.16686	22.3793	57.1705	71.1867	7.41845	4.06657	8.95505	144.424	12.0356	2.52826	4.90126	17.5345	3.66338	10.7801	7.00269	9.01372	69.7941	60.6047	4.32349	96.0957	7.98497	13.5146	7.93571	7.21712	20.1934	9.53506	18.2212	3.84454	11.5164	7.973	7.95216	100.151	10.8004	12.3826	130.015	10.244	44.9123	29.8611	14.4026	73.4344	53.4034	6.16633	12.6542	21.6652	8.61984	25.1052	12.8327	4.55851	3.30407	60.8232	2.58956	41.5921	16.8785	4.1678	42.1918	16.8795	0.80013	11.61	9.07434	57.7628	62.4462	10.2466	2.00118	18.6527	23.5278	22.1405	12.3174	5.08532	1.99355	0.541669	20.2275	39.9221	5.98142	94.866	31.9092	9.92271	28.6552	21.3928	20.1602	1.61334	4.37293	112.372	16.4808	1.23776	8.47997	18.928	5.17835	47.6024	10.9931	10.7234	0	37.5167	18.2744	79.2642	106.697	5.89231	71.0327	0	2.81181	5.84054	4.18288	6.11705	5.69248	2.32544	56.1706	17.8101	15.2155	33.7851	110.596	16.5569	5.27163	15.6422	3.18397	40.7558	7.13964	23.7601	3.37893	55.9687	13.6879	3.51247	5.69073	7.39103	183.933	31.9537	22.6538	9.8376	14.1371	5.09834	13.0116	15.3226	26.7172	3.7048	12.064	48.1706	1.33279	12.3336	3.30408	3.98652	19.5699	78.6417	48.9034	0.557168	26.7313	38.2784	232.718	12.5903	58.859	36.6826	3.2374	21.4123	9.1372	40.6309	30.3394	41.8322	33.0721	36.6087	96.1963	2.50614	38.0047	34.605	6.39825	2.56493	82.5907	3.2836	46.8238	27.764	12.7131	35.8372	45.9053	16.7353	22.1379	49.1665	2.7454	168.146	21.6181	28.1791	48.7052	10.3881	12.6645	6.02009	46.8084	101.505	18.5768	0.460042	17.375	0	6.60857	22.9918	22.6846	430.984	47.154	9.63312	18.0882	115.773	22.9164	1.62683	43.0398	0.823458	4.34067	25.8157	3.07818	16.395	18.0384	46.6931	20.45	21.5839	2.96909	35.3364	5.53932	102.448	2.58889	30.2791	27.6242	17.8238	1.92201	3.52298	105.13	371.627	9.64381	63.974	67.9029	43.2671	1.74835	61.1911	113.445	4.25639	8.08773	74.7811	17.4931	2.3781	89.7796	62.7711	20.9831	87.8012	16.6609	10.3983	12.4292	5.77046	11.0079	7.7415	62.2366	54.6245	74.4715	5.69037	81.6469	22.4908	4.05064	31.3817	25.4941	27.3383	25.939	101.378	9.99996	30.7829	4.71824	10.1925	2.71439	105.531	10.1221	143.08	25.4506	4.26507	26.4868	42.2675	20.2933	4.17548	7.49054	6.61927	1.17929	2.46263	150.942	21.2091	26.5939	15.3685	17.1966	2.0004	74.383	193.612	0	13.9414	9.86079	121.444	2.94939	31.746	1.76592	5.01148	32.4242	5.95294	13.2483	9.13312	84.9068	14.8173	18.0159	14.5838	127.089	18.0606	91.3219	11.4473	9.75959	11.8375	2.76052	14.0928	27.438	1.57512	7.76708	110.624	3.47437	20.5464	4.39184	32.6519	137.212	2.20905	21.57	90.641	19.6144	73.5803	12.0399	24.0219	9.69015	12.4212	110.592	14.746	62.1017	27.6474	99.9798	75.687	107.707	18.9828	75.8448	37.2077	59.0912	13.2816	49.6221	24.6828	1.55608	47.4398	46.3945	21.7732	31.4146	61.6898	19.7272	6.8095	12.2358	10.2015	1.6176	14.4237	13.3409	1.49139	11.0272	2.88755	135.803	26.9905	15.0686	16.1511	5.41276	9.93517	6.0782	3.01449	27.3696	4.87308	20.6058	36.0468	3.39565	61.7903	52.4333	40.9723	31.3017	20.9316	2.05503	43.2827	6.1084	25.7115	26.3506	26.9593	15.4778	1.46221	16.8365	74.5338	29.1957	97.1928	8.21587	14.0589	16.2787	15.2969	13.6493	14.418	8.10704	19.3105	1.81967	4.68854	24.2108	41.1098	4.37125	4.51853	38.7004	10.9633	13.3284	17.4972	33.3292	1.18719	24.5712	129.429	1.30856	15.1039	60.7665	24.1308	3.96407	16.9772	2.9893	6.28078	16.9464	14.6801	106.802	16.8173	2.18774	20.9446	29.2934	3.37047	22.4934	18.9698	32.4663	12.5187	1.15927	39.3595	9.83551	72.0694	52.8228	21.836	29.2711	17.0118	192.039	20.2043	187.373	44.1048	3.26019	35.7275	6.14598	3.73154	20.9241	8.14094	17.2094	96.8863	13.4708	15.468	15.4025	2.72568	10.0549	13.8904	18.2254	17.4823	34.672	7.47072	6.91433	24.1027	6.1255	2.71357	37.7829	25.1941	9.65692	16.1309	3.83673	9.896	27.3031	15.9135	24.8356	33.5406	38.2609	6.42566	27.1805	16.0377	24.8214	20.4635	52.7176	9.67165	12.9898	17.6044	21.0936	37.0985	45.5049	7.36147	2.84262	58.4992	13.2871	22.3504	33.8449	71.55	52.2559	31.4269	1.22232	21.6442	8.02901	1.20617	39.9677	14.3132	4.09532	4.37387	7.83525	21.9473	27.711	26.733	3.07297	158.216	6.48499	7.0259	80.1753	9.65529	5.94605	22.6426	132.156	0	89.8402	59.8689	15.0182	11.8022	3.6998	7.62109	14.7989	9.54792	34.4844	8.34364	90.8632	6.38554	9.01815	59.1208	6.5318	36.2609	23.7865	6.32785	9.77978	2.85529	14.7934	4.7934	438.614	16.5777	3.72823	2.1023	36.3152	10.8751	16.7264	4.06268	23.2314	11.024	2.03387	11.1148	31.9436	2.30227	1.62025	15.914	15.4372	26.9299	13.8475	105.371	14.2322	44.367	45.8387	6.18123	18.2768	10.1804	3.41655	26.8861	15.1433	12.9385	28.0977	11.3011	9.51385	8.66913	1.77795	13.6103	108.947	2.59739	39.2514	12.4091	109.965	14.2333	2.63209	48.1943	12.8035	20.8207	11.7235	33.3782	16.1768	14.7233	13.2498	49.982	11.0447	8.42026	3.22424	23.5349	61.544	77.6597	8.58496	17.9423	1.4645	75.1288	3.21787	33.8976	7.66242	1.31797	2.65328	13.6835	4.03495	13.9259	36.1573	14.4141	32.018	7.15821	104.492	8.36291	7.51521	18.6753	53.9847	16.0297	21.5824	58.0558	9.25001	7.59197	55.8003	11.8092	9.546	1.1032	12.0257	34.6475	199.174	24.4325	32.5334	9.71799	56.1777	0.825954	17.4449	13.6079	6.89317	3.2256	10.3182	8.34572	45.2837	0	9.81353	26.6067	1.90501	15.3056	10.3073	8.86065	39.1467	30.4728	39.1714	22.7642	48.177	10.859	12.6581	11.5126	9.80396	2.77088	137.053	13.9076	63.3142	22.8866	44.7111	17.5893	4.77364	10.7124	79.3482	58.3364	19.6486	3.91559	28.5494	31.9044	65.5832	28.405	30.367	13.0828	16.387	18.3971	19.5331	104.786	13.4938	20.9583	9.00096	36.7847	5.26785	83.9091	32.1298	4.07808	41.893	23.759	11.3931	24.1565	49.9155	12.8318	2.75059	16.7231	26.695	3.63009	5.67585	2.44084	12.6949	57.5899	4.47096	8.72415	16.2468	29.9094	10.3266	96.7225	25.3007	19.9009	13.6769	18.4449	223.944	19.0817	0.928113	30.7598	43.1294	1.13368	80.4712	10.7354	27.2622	33.5503	78.5226	126.43	2.06823	9.73497	69.0534	17.9915	26.81	39.5005	91.5903	1.10275	61.6049	18.655	17.2331	29.2729	4.61223	12.4783	0	26.2843	64.0627	67.7328	24.7692	6.72966	2.91021	128.744	163.797	17.6295	49.4465	20.5782	4.76825	3.44492	1.26858	57.8986	9.28747	19.7436	188.047	18.7827	6.20304	4.49865	8.72811	10.6957	0.967729	1.0371	10.4435	21.1606	28.9577	23.4979	42.1654	4.94302	106.663	10.7516	11.0785	8.54158	13.8079	40.2917	24.1601	28.6927	43.721	5.95471	57.6783	20.973	11.8143	38.4046	44.7398	36.2562	4.42304	2.96513	139.774	15.4554	57.8068	11.0799	3.60856	94.2575	15.5013	16.1097	22.7556	2.36455	27.9223	7.97657	1.99359	137.102	235.946	33.4841	122.991	9.03433	7.25869	2.39794	7.98884	38.2916	0.975969	60.9291	8.34651	10.7649	45.409	4.23143	10.8847	66.8184	139.676	14.4214	15.4302	24.9161	192.246	25.1728	5.70385	7.21532	11.4732	27.296	28.7425	8.37323	25.816	20.217	29.1329	103.011	145.127	20.4992	7.70736	15.3418	8.22778	82.9138	12.5076	12.5663	15.7739	57.5651	22.5637	39.6694	0.821218	17.3624	16.7725	5.11561	9.87596	49.8183	7.1538	37.8741	28.7645	16.8577	3.96256	9.03433	65.7886	191.352	20.3166	2.69761	15.5242	48.2351	43.7647	3.90514	22.723	45.0494	55.2756	13.8945	2.04671	17.0644	114.324	125.465	110.591	9.88409	16.3927	25.9401	3.8518	20.5458	4.66777	7.79328	60.1853	36.7485	5.66128	57.9901	58.7185	3.27366	47.7257	14.9934	200.787	67.3957	61.7247	7.14678	146.979	13.5199	97.2997	55.5983	4.51012	106.413	0.558082	69.3186	49.1628	118.807	2.71925	17.1848	10.2932	2.83313	3.94263	15.1941	22.962	88.6608	39.9677	39.9068	27.9753	95.7519	20.4731	40.7896	16.1457	27.5217	19.1071	15.0882	26.8364	52.8774	16.4935	7.18097	4.49574	104.569	2.97523	10.5543	26.0008	11.7257	11.2935	2.17096	27.1166	71.3585	50.1247	10.7696	4.39776	20.4727	121.225	2.73693	13.2871	70.9464	1.07644	39.9964	7.3051	22.273	2.94621	6.84413	31.562	8.26813	4.69224	9.85991	1.13238	27.2957	14.7415	3.45808	20.0168	4.20443	13.8242	19.7845	19.2468	7.19064	16.1857	14.6313	7.72223	39.9677	209.761	0	0.818882	20.737	16.5274	25.8375	1.5401	11.6325	23.1724	6.36917	52.5422	17.7721	40.3166	3.79955	6.57824	6.43587	44.3354	45.6326	85.4872	5.87224	0.0619613	32.069	23.9295	12.1643	52.9502	46.0641	13.7751	16.6531	5.89208	10.7169	19.2348	2.34171	10.2566	48.2504	91.0304	27.6283	38.0874	0.914186	7.93977	62.4377	75.5529	80.2185	41.2601	5.99206	25.8948	26.8255	19.3673	2.76282	57.3671	8.58791	24.1621	50.4122	11.7004	6.89092	185.234	26.4287	107.863	30.8114	121.831	1.5851	5.72299	2.52647	1.87562	81.3215	15.8781	6.91629	22.898	10.4678	9.32644	34.7694	8.81223	12.4809	18.2495	2.27153	5.98308	32.5601	21.924	20.4391	3.46962	17.1092	19.1304	2.49407	1.73685	110.577	3.76147	3.73164	21.9186	35.3544	7.94578	39.5306	104.329	14.3577	4.28771	9.62146	69.7872	4.09878	19.4932	29.4289	130.372	5.45232	4.65963	3.51452	5.20563	20.0243	14.3668	2.75625	28.1265	0.29878	14.0139	0	1.27721	67.2501	19.0155	34.0029	25.3333	25.462	24.6154	19.4273	24.1019	15.1061	46.2297	23.1703	39.7247	3.25226	25.9086	3.55696	10.3814	0	7.37302	27.2264	46.2313	12.4157	32.5488	11.9204	11.9738	27.5546	36.3106	22.389	16.8871	95.8966	1.94159	37.2266	19.3647	21.6298	166.474	23.9564	20.2541	11.7316	23.6836	22.1673	9.23187	2.26894	193.504	3.45215	22.9532	66.8055	9.36788	3.50534	31.3061	15.8549	47.8128	9.22403	43.328	22.0227	22.6027	31.4688	17.1124	6.94286	13.3577	4.22198	7.79951	13.7722	21.0839	37.0006	4.48447	6.79366	84.7908	6.52481	31.2886	9.51604	27.2618	13.7219	13.8327	40.4774	9.69286	29.4195	10.9546	41.0495	9.71665	5.0443	252.944	54.0599	12.6516	109.958	4.8343	5.13901	31.8338	56.7517	30.4759	20.241	5.49962	42.5467	34.0603	20.3434	25.6495	5.30549	22.2823	1.38559	6.74263	54.5093	14.5489	34.3952	8.97366	2.17581	2.13234	42.5467	28.7175	27.0199	11.8317	6.17227	19.4578	10.8765	53.2837	35.2133	21.4556	9.51817	13.812	17.7967	9.22964	76.4441	49.7993	0.32963	6.66815	8.04533	12.8329	40.8333	6.04785	15.1873	6.25259	47.7388	1.16889	22.9473	371.773	0.609542	4.98963	2.71116	10.4245	65.2316	61.9321	49.3902	30.9733	7.57369	15.1868	9.44695	8.76612	7.72674	8.90027	4.20629	21.461	41.852	7.90978	18.2672	50.9869	18.48	7.69816	15.7279	45.9981	23.86	17.8732	13.3702	0	144.964	123.782	3.39895	78.9078	30.3047	8.3158	10.7272	8.67524	10.9674	1.08127	21.9709	9.76183	12.4359	2.99023	3.69433	67.5905	1.59537	1.61134	8.80819	22.9275	61.8397	97.6815	15.3815	11.8212	17.481	5.2625	96.0953	0	7.31141	26.7609	1.64194	32.4194	20.7733	96.527	44.4855	50.6135	10.7549	11.8021	24.5491	49.4132	29.5014	108.438	12.7367	81.6028	24.7813	18.1903	17.3197	3.61053	109.2	2.80686	278.043	24.2561	14.9025	27.7852	3.92789	15.887	41.0763	10.7901	13.5249
AAC74489	0.63619	0	0.533476	0.590458	0.0789855	0	2.12019	3.32993	0.50336	1.35009	0.26604	0.745664	2.07421	0.259311	27.505	5.32057	1.31255	1.01935	0.551502	0.150812	4.70575	0.0115271	0.255551	0.194825	1.81331	0.895475	0	1.33452	0.27906	1.5291	0.646102	1.10684	54.8601	0.397867	0.215722	0.377208	0.166201	2.2064	1.10622	1.56643	0.396903	0.931168	22.6951	0.995581	0.0713303	0	0.164853	3.80037	2.60234	0.673926	0.962589	0.306704	25.6295	0.871435	1.55128	0.544787	0.898955	49.375	0.468503	2.33808	0.750428	1.04192	0.0995714	4.08507	0.210254	3.08546	0.0471177	0.7426	0.604632	0.585799	5.2265	0.853813	6.71382	0.724201	10.0129	0.812096	4.88852	0.908036	0.854094	0.0931857	2.67674	0.030887	1.25684	0.444907	0.563241	0	0.376719	0.328266	0.594107	0.537206	1.96107	0.623248	0.377226	0.291356	0.24855	1.31026	1.78701	7.72252	0.497636	0	1.32042	0.813861	0.767516	1.23598	13.7434	0.618983	0.990921	3.92433	1.51184	3.34472	0.728984	0.561847	0.0189725	0.148955	7.48159	0.50025	0.479732	1.83088	1.17102	0.0281887	1.40698	53.2179	7.0851	0.0595637	1.51507	1.66829	0.274989	0.306933	15.671	21.2799	0.035866	1.1149	0.429986	1.64987	2.54834	1.45702	1.13434	0.549839	2.22469	0.742344	0.700798	0.331023	0.15251	1.82844	0.544023	0.196508	9.41979	13.193	0.0705829	104.924	0.369528	0.143739	0.163133	6.20373	14.7479	2.91216	0.640832	2.07894	2.315	0.702752	19.2343	0.342423	4.28812	2.82679	0.44857	1.24916	2.22089	0.754558	0.656001	0	0.0573425	0.218603	0	3.50397	2.63284	0.854978	3.41847	0.492057	0.586117	0.751199	0.202217	3.12726	0.497676	1.05202	0.382754	0.341009	0.37436	18.0242	0.989481	7.17438	3.08839	4.04476	40.5997	1.12444	0.537372	0.213615	5.58231	1.06905	9.31726	0.753663	1.70787	1.88097	0	0.741298	8.00483	1.04702	1.73056	1.01046	0.707893	0.771701	5.01115	4.7847	0.152199	3.19857	0	3.51496	2.09142	1.17573	0	2.62418	2.58293	0.626737	1.86472	16.2923	5.50069	7.86836	0.624819	0.255015	0.0522509	1.23668	1.10846	0.361279	1.85256	11.2575	1.18035	5.91062	0.383237	147.083	35.3362	16.3591	0	1.92938	3.44465	2.41641	7.71871	14.2322	0	3.52306	0.0425631	0	3.1331	1.79017	9.89125	0	11.8069	12.5863	6.3736	1.0846	3.66559	27.0807	8.12017	0.388161	0.941059	1.10673	1.06721	2.96566	10.1025	0.814108	25.6906	1.42994	0.808818	13.5388	2.1711	6.97198	11.2234	1.02368	0.913991	1.63301	166.145	1.20788	10.8106	1.13759	0.345992	1.91999	1.21281	1.21508	0.81609	1.26609	1.36479	1.16628	2.30721	0.560404	14.0415	2.03506	0.0984132	0.520637	15.1063	26.0054	0.899089	0.699485	0.779579	2.74864	2.15896	9.83481	2.04448	1.03047	1.39442	0.636748	1.11788	1.21953	0.793816	0.202632	1.08211	1.06999	3.06412	0.525623	3.49017	1.13443	1.20177	6.1065	0.364699	0.922347	0.684994	0.429948	1.55129	1.0606	1.29688	1.36747	1.22466	1.43427	2.02459	0.642613	1.96996	0	1.13381	0.577088	21.2757	2.06092	1.0285	0.238232	2.86709	0.903432	1.15717	0.704389	1.00332	48.7323	6.85162	0.846939	9.4158	1.56912	3.01517	1.37985	35.2641	0.824612	7.45619	1.52998	6.59446	1.02298	0.591083	0	37.3607	0.467374	1.15488	0.743535	3.00047	0.843159	1.9311	2.44135	2.20948	0.731522	0.395282	3.08341	5.03328	7.64622	2.37825	0.186189	0.578198	0.021935	2.5737	1.86717	2.35094	1.7832	0.654818	0.583377	64.1436	0.948066	0.856656	1.78795	1.48319	1.31655	3.06233	0.228272	1.10924	5.77579	2.47102	1.50157	2.35804	1.68593	0.661094	7.51104	2.29434	1.56913	0.513946	9.46111	1.2114	0.411529	1.36825	2.06095	2.16095	0.941497	2.06749	3.15963	1.24527	2.96417	2.07124	2.86082	16.1618	1.5466	14.6208	5.06214	1.59296	2.88077	0.529084	2.12103	6.42367	6.95274	0	2.26712	0.266963	0.995103	7.81536	3.56263	2.29507	0.810311	0.729663	0.974631	0.985271	1.26595	0.716401	2.79934	3.8419	0.500677	88.1205	0.540012	0.612836	3.83402	0.400546	1.90254	5.21143	4.36842	1.04794	3.27513	0.824082	1.23094	0.331067	28.9587	132.7	1.56738	47.536	2.23806	0.751593	2.04285	2.68849	20.347	4.00542	0	0.804307	1.83904	0.160278	4.69595	8.28537	0	2.3899	2.67852	13.8627	17.3647	0	2.40225	10.9355	78.899	1.36176	2.24602	45.4004	0	0.710115	4.39689	19.8494	0.237305	1.39337	0.142113	1.65787	0	1.2269	0.75035	0.510287	5.35509	7.14524	26.4288	0	1.31974	116.479	0.807266	2.84797	1.49389	0.490853	1.19411	2.9206	5.73292	0.740399	2.18168	23.4288	0.468679	4.45964	0.0842843	1.32909	3.77235	0.371262	4.39291	2.88261	1.28815	0.921673	1.79912	2.13558	9.25746	17.9546	101.23	4.01237	0	0.963723	0.630908	0.707084	0.657829	22.2144	0.263594	4.75435	2.54686	0	0.982912	0.12093	0.543078	18.6007	3.00034	2.63438	0.672062	1.42995	1.19249	1.37445	1.30341	16.4629	3.53967	3.05724	0.641211	1.40027	0.807433	0.734088	1.42305	0.345064	4.87124	1.86292	6.51083	4.25178	1.41947	5.37945	2.74455	0.601895	1.79465	10.2431	0	1.85036	2.42332	0.936096	0.953862	1.15272	0.545325	0.40141	0.580673	0.754435	9.72789	6.0091	1.21227	3.6722	2.02891	0.882962	38.2631	1.20368	1.08256	0.962296	4.76765	0.660838	1.91921	2.72583	0.291601	1.08344	4.77813	0.519377	1.64387	0.474458	0.319232	147.934	1.05195	0.864831	1.22069	4.67573	0.948759	0.525351	1.3924	0.370252	9.47901	2.34093	0.207007	0	80.4539	0	4.70209	3.09103	2.14553	36.2627	2.06519	0	1.27632	1.70091	0.375569	0.43699	1.82908	1.97069	18.1569	0	1.11527	4.80544	0.28124	9.87931	14.5043	2.94791	1.20489	2.48902	19.261	0.849772	0.351697	0.448542	1.65676	0.855083	2.43795	9.93883	0	12.1332	0.679607	0	0.925863	3.84617	0.584784	6.92426	3.19145	0.559237	0.652785	1.34783	1.23688	27.771	2.28133	0.529151	15.6913	1.82752	2.67052	0.665087	0	0.357348	0.732569	10.4102	2.23371	0.746718	2.04766	3.06339	2.81984	9.32004	1.81086	0.979213	1.06647	0.627373	1.13202	2.69068	0.453389	2.35982	3.7192	0.4026	0	14.0952	2.27895	0	1.36509	1.21655	0.85225	10.1913	0.945672	1.90334	0.998433	0	0.945213	0.913375	1.07566	39.5393	9.61278	0.718887	2.84461	0.191858	1.14219	0.941007	1.27872	2.16337	6.97331	12.8838	0	1.64464	0.870443	18.6002	7.65489	2.97182	2.14768	0.125897	1.68186	0.730624	0.594102	1.90127	2.63739	2.74611	1.16384	1.13773	1.05215	1.38758	3.17006	1.8258	4.4768	2.23108	57.9466	1.78918	1.9644	1.17666	2.53483	16.3775	1.89649	1.09083	0	1.43922	0.622139	1.38843	0.0896168	0.699269	1.8577	3.07427	1.27622	1.12379	0.16621	0.406409	2.95216	0.824773	0.908226	4.94313	0.31468	6.96601	3.63758	0.367714	1.99922	3.96997	0.69204	6.29355	3.73545	1.21954	0.509375	1.13053	1.15031	1.5662	1.03395	0.569545	1.69053	2.08017	1.49857	4.92665	0.526918	0.151637	0.740399	0.35425	0.493527	9.99849	0.263127	3.20122	1.79589	3.31336	56.8278	0.517538	0.471248	11.2266	0.290523	1.75564	1.25743	1.22852	2.97178	4.95369	0.441796	3.81815	1.27826	0.664128	0.84006	0	264.218	1.75321	0.6665	3.68097	0.34038	0.520531	11.5635	3.51398	3.44338	4.04675	4.34691	2.42617	12.5187	2.0112	20.3843	9.57905	14.5578	4.09247	0.828551	0	0.825553	0.43243	4.54662	2.16801	0.180292	0.719646	0.878444	3.45237	5.29312	0.811107	1.95029	0	1.44672	2.7311	0.79429	1.26449	1.11048	1.58479	2.97855	1.57313	1.18438	5.89736	2.374	2.3254	3.49657	99.1727	10.0584	1.52932	0.804593	1.36686	0.656545	17.1546	7.058	2.69032	2.88696	0	0.294947	0.933748	0.726927	1.43978	1.25751	2.60368	0.791111	2.57767	0	1.82569	2.25177	1.09505	1.82166	28.9474	4.12277	7.91619	2.23747	0	4.16286	7.6008	2.90289	0	7.70135	0.661105	0.861011	10.3604	1.08746	0.209458	0.822712	2.67235	1.59373	1.41712	9.72065	3.33375	1.43519	5.03505	0.271023	0.700886	4.4526	0.690398	2.83721	3.99903	1.51308	1.01843	0.331313	2.3357	1.89231	4.56179	2.88109	0.498532	22.9045	0.653578	1.55464	7.17994	0.96844	1.38691	4.02644	1.32064	1.52754	18.1726	1.23309	5.51626	0.76922	6.56137	1.75564	0.866272	2.70493	9.60322	0.182301	2.72947	2.74879	0.847725	3.62703	13.8043	0.68757	1.54188	0.257699	0.63052	3.33471	0.875493	1.3509	0.803889	4.14384	0	0.793138	1.49241	2.95853	1.53074	0.701723	1.06803	0.62298	57.377	1.57796	0	11.2318	0.341495	2.25132	2.9067	1.08927	2.06674	0.94154	1.58239	0.997995	0	6.92784	6.78825	1.29762	0	6.25189	1.70049	1.15209	3.08684	1.03496	0.67237	0	2.21632	1.36992	1.19568	0.75143	22.0715	2.37637	1.60817	0.938351	0.905287	0.476158	4.39291	0	47.1881	4.9303	0.592474	0.98406	36.0665	11.1551	0.0953373	2.66617	3.19454	1.18796	2.85412	1.00593	0.674929	13.7784	0.5182	1.3665	0.392946	0.0206295	0.198817	0.683725	1.38876	0.925625	1.01077	0.893222	1.24947	1.11793	3.27544	1.99838	0.531261	0.780104	1.07675	0.341164	8.74774	4.83745	3.28505	0.536774	6.74964	11.0389	1.413	0.517058	0.576195	0.55635	1.24767	2.6189	0	89.2071	1.62376	4.12975	0.873882	28.5	10.0993	3.52359	0.648141	0.349785	2.42051	1.02738	1.90966	1.76272	0.754013	5.82704	2.92993	1.37696	6.16831	1.32754	1.16714	2.88416	0.0204498	2.37332	0.680988	3.99458	0.267558	39.7211	8.51825	12.0995	0.887105	0.828848	0.2105	3.1691	4.34138	0.825553	3.4494	4.37396	10.8585	1.19719	0.824568	2.39979	1.83269	1.88061	1.20315	24.4001	14.2714	1.14909	3.16296	19.3616	2.06486	1.65881	11.4188	2.11778	8.48282	14.6229	1.55924	0	0.307351	0.761484	5.89127	1.02497	2.09143	2.54268	0.781126	1.20768	10.3376	2.5488	29.5867	1.01196	0.78057	0.576792	6.06791	0.605957	4.13246	79.7532	2.26937	2.38174	5.52256	0.072564	1.97478	0.635678	5.89369	1.26784	5.96802	2.84983	1.22308	2.46845	13.5001	1.93831	0.466637	1.08342	0	0.627248	1.09735	0.0709182	0.300799	12.4323	2.61142	2.92251	2.58796	0.340234	0.652751	3.63028	18.7325	3.78466	0.479065	0.98211	1.36356	2.32209	7.19029	1.96553	2.02898	10.2199	1.79637	1.80806	2.17588	0.79053	1.07466	0.350341	3.40187	2.20485	1.44768	1.54342	1.90874	1.3464	1.05692	0.544883	0.0248538	0.554657	1.11101	10.2055	1.56585	5.9672	2.93812	4.91931	2.54114	6.08339	1.58241	11.7348	2.06613	0.731429	0	2.27877	0	4.25517	1.42389	4.21838	1.32218	5.18185	1.56557	3.57067	1.59737	0.710928	1.28553	3.1299	2.86375	1.15455	2.58764	1.79652	0	1.96709	0.128606	1.20121	3.30685	1.28338	3.4357	3.00231	6.59499	1.46488	1.79818	0.220153	1.05163	1.05829	1.09553	0.818453	0.0273271	2.03233	1.28432	0.979089	0.836077	120.109	3.43364	0.882198	0.965773	1.33944	2.68439	0.586805	0.694464	0.344272	1.49515	1.25561	13.9431	10.1842	0.462944	1.69766	1.19623	3.5616	1.00031	0.54084	0.537297	9.34575	3.33056	0.500771	0	119.021	0.748363	9.37265	131.804	0.689368	1.68897	13.5688	1.0407	0	6.55512	0.992652	1.3157	0.719629	2.8777	1.64742	1.50453	7.90011	1.03762	10.0633	2.72011	8.19826	1.74214	0	2.87596	0	10.1669	0.550343	0.949907	0.773741	1.47696	0.550423	0.269338	1.41616	2.76314	1.87471	1.76316	2.17093	0.626057	0	1.38447	53.8236	0.024716	49.8014	1.9867	2.75659	0.780395	1.45676	3.28282	0.633322	2.066	21.6476	5.36133	0.530058	0.768192	2.3387	0	0.961763	1.92342	7.28126	2.39328	0.812539	3.52911	92.5571	28.7373	14.5926	0.612144	0.0322034	1.46453	0	8.23984	1.74436	2.27522	11.4107	13.5011	3.26982	2.00598	6.28308	8.70633	1.72072	0.647809	1.124	1.15373	34.7051	0.380025	9.79131	0.627028	0.917036	0.901313	13.337	1.05125	1.36238	1.23777	4.12542	0.348249	0.910824	0.708268	3.13683	3.48253	0.822294	2.16114	1.64824	1.37767	2.64622	0.167421	1.7662	0.33161	0.97209	1.99006	1.37204	34.8839	0.174974	3.22407	21.8008	9.11732	1.97694	1.78879	1.18386	0.21786	0.5718	0.873315	42.7376	4.22759	0	7.795	5.28582	23.5962	1.6003	2.77153	0	1.15168	0.980604	1.25264	3.18854	3.17559	10.1904	1.41668	1.89573	1.53453	1.55021	2.59129	10.6367	1.98674	148.389	5.30589	2.36781	7.03319	0.734019	0.795437	0	0	2.15582	16.1554	0.404523	1.59403	0	5.33666	0.994113	1.19755	266.959	0.955375	3.85565	0.389071	15.2009	0.916655	0.723764	1.53697	5.02229	0	3.9866	13.4562	2.4637	0.596295	0.413059	0.807819	1.26905	21.7176	9.89855	5.04762	5.84965	0.342324	0.82071	1.54697	0.749656	0.845026	0.27659	118.922	164.357	0.263353	0	4.05086	0.561475	1.83933	3.57826	26.599	2.30364	0.390752	0	2.01805	9.7398	8.14509	1.43889	0.707972	12.9988	1.38401	7.11325	0	2.24709	1.04943	0.663042	7.23971	2.23439	0.700739	5.76221	9.34106	3.26331	18.2776	2.39012	2.19438	24.4005	1.1637	3.15189	0.0249238	8.57013	1.59748	0.400108	43.7144	7.18817	0	15.6972	2.65365	1.99545	0.698988	1.92855	0.669531	0.637917	0	1.49758	0.074069	0.37677	4.97514	2.10063	9.2945	1.03087	0	0.903051	3.87059	1.61695	0	3.94469	0	1.7049	7.64141	7.31234	0.178256	2.59896	2.40422	0.454736	6.00965	0.796717	1.15513	0.849726	2.92213	0.783953	0.591903	1.34271	2.58368	0.861706	7.88122	1.63568	2.25399	2.19395	2.14604	0.665879	0.542042	0.416887	0.225744	1.35682	0.853804	1.94261	5.25319	0.7568	8.07299	23.8148	1.18323	61.2846	1.31178	1.795	0.361047	0.900178	5.21143	1.80716	2.76352	33.2976	6.39932	147.909	14.1418	0.952411	32.3223	0	13.9017	2.37976	10.9809	7.42506	0.260626	1.51974	7.04606	0.420501	2.3166	31.3599	1.35992	1.9867	8.547	0.819547	1.22765	2.44601	6.31662	3.04433	1.50367	0.500309	8.18332	0.647035	0.500517	0.48306	2.70631	1.28702	0.409031	6.591	2.6583	8.46476	1.37366	1.96723	7.41615	1.12156	1.61508	1.72976	3.53621	3.30711	3.10949	0	0.535337	1.66941	0.0277691	29.9001	2.6239	1.83678	23.4397	3.18987	0.733493	1.60959	6.11083	1.00916	2.75996	3.58844	0.0974194	1.85759	0.643482	0.733586	0.309536	1.4724	11.1439	2.13271	0	0	3.20781	0	1.02089	2.80292	1.01791	0.853203	10.1623	14.1702	0.117412	0	1.72699	1.3152	0.248977	1.69049	1.03685	12.5742	0.674875	27.9747	20.3275	1.80339	0.739892	1.97324	3.02069	0.15121	1.71337	1.49482	0	0	0.509684	20.6009	0.975398	0	2.61925	12.572	2.44796	2.08743	0.372274	1.43778	2.56426	4.09125	11.7127	0.714437	0.165437	0.383518	3.38273	0.340879	2.21092	1.39891	2.34718	1.41209	0.400056	2.02989	2.54749	0.851988	0.253575	1.19351	1.66351	0.566304	4.34278	2.96188	3.7967	23.8811	6.26851	1.09131	0.933131	0.492505	21.8531	0.533421	0.921309	5.11998	2.62806	3.18961	4.54246	3.00342	8.83708	4.8898	1.20636	2.62898	6.12829	0.379663	0	1.24216	0	18.0487	0	1.20616	7.56446	0.810494	3.44249	1.10102	2.26024	0.874844	7.58076	1.21677	0.438697	1.67368	0.991768	0.332595	0.760698	1.84131	12.9012	2.19773	2.91325	0.984626	2.55953	7.93175	2.0802	158.815	2.29654	0.490317	0.95878	0.0694389	3.08891	1.34673	134.865	0	6.8298	15.5757	0.435748	3.63612	0	2.28045	24.8272	2.48073	1.86601	14.5249	7.11416	1.79859	0.623057	2.07944	0.504925	6.60858	1.95815	0.127385	1.42972	1.22703	1.25986	1.67259	5.21126	0.507911	18.5116	0	2.93581	0	1.34238	0.455661	3.14786	43.0033	0.971572	1.68643	8.79394	0	6.78435	0.879216	19.3794	2.19584	1.39158	2.64217	0.866333	0.79053	9.19301	0	2.35292	2.79743	0.384638	0.753162	8.6531	19.9753	6.88398	0.762596	0	0.823721	1.27304	2.63575	24.0651	0.697384	4.00154	0.144333	0.556991	0.955099	1.25956	12.3546	0.663437	1.00593	0.940867	5.88283	0.620658	1.21373	0.880208	0	0.956826	0.419443	0.330178	0.608115	4.54999	0.634494	2.13526	3.08362	0.97093	22.9146	0.650625	0.900347	4.66456	0.137966	1.01949	3.45184	0.279201	3.92385	1.42315	41.0617	1.75564	2.72529	38.6735	1.56398	11.2516	3.48224	26.5741	1.33131	3.19585	0.528012	2.77285	14.7025	23.715	3.53527	1.38362	0.283459	1.35125	3.27789	1.1879	11.0971	1.57388	3.4963	36.6255	0.0370548	5.25781	0.554992	2.06521	2.74244	2.18227	9.45435	1.01578	0	0.330199	1.88675	0.256394	3.87745	9.67177	1.34471	0.0233277	0.804536	3.88467	2.05005	15.5643	0.537476	1.4827	0.986028	1.13245	11.2611	143.803	0	2.54431	13.4164	5.57438	0.753243	0	0.98945	1.20574	1.08442	1.65024	3.26909	2.18828	4.01523	0	2.10637	3.63409	0.94154	2.24277	2.27023	2.38896	6.83787	1.7449	7.1038	7.57404	3.85064	1.18166	2.1843	1.75336	0.446301	6.03379	0.53034	0.92761	2.39015	5.51891	0.486347	1.55112	0.621917	1.65047	2.48117	1.27971	0	5.00119	9.60494	3.53825	1.90804	1.33223	3.03265	3.57561	89.5047	1.69744	3.59832	3.22874	8.62958	219.521	2.03572	0.26232	8.35678	5.22518	3.79758	1.06375	2.73481	0.786728	2.00353	14.3846	0.245739	0.844363	0.321809	3.53344	0	13.4667	0.0213141	7.5859	0.461747	1.73587	4.10443	2.10308	2.47501	3.8214	0.708912	0.15472	4.05997	1.0099	0.834154	12.4211	0.728756	1.63399	10.6853	11.3668	2.28305	15.2894	1.13752	0.611196	0.519287	0.280116	0	1.45833	1.26772	1.29866	2.20451	1.28425	1.10452	1.86886	1.65191	0.210397	2.8128	0.894459	2.7593	8.08348	2.00903	1.78791	0.570703	14.321	1.72133	0.670971	3.66597	0.394206	46.5368	2.5448	7.74806	3.62685	1.24669	7.56881	1.40266	0.654739	0.670036	0.726733	0	3.59333	0.26292	7.40077	0.577814	1.51281	21.6315	0.276721	2.36141	8.57847	1.32141	1.58473	4.78956	3.06679	0.437377	9.23452	4.19	2.06669	2.00856	0.175566	1.48834	2.31164	12.5666	1.19063	5.18535	9.69838	2.92563	0.849447	0.861732	1.08502	0.97108	2.88285	0	0.172693	1.9883	24.471	1.74234	2.0157	2.16455	1.57506	0.0404627	1.02945	0.749018	3.08734	2.48346	2.26479	1.2926	1.26192	12.35	64.9845	0.655682	0.917423	0.97865	2.30172	2.21603	0.93522	0.720137	1.36815	4.46868	1.52934	1.94148	0.0859656	3.0618	0.711794	1.01637	0.961017	6.3934	1.40412	2.47302	1.23649	0.74042	0.683206	1.48834	3.32466	17.2423	3.03885	1.74727	0	0	0	10.3413	1.00834	4.52165	13.5162	1.39179	0.525887	1.31347	88.0254	4.00552	5.92508	2.37366	5.09409	19.9067	0.604814	5.08982	1.69139	12.2701	0.704037	1.7728	0	1.23793	1.41847	0	0	1.28013	227.178	0.793689	3.58515	5.47698	179.726	2.74208	0.565855	2.11247	0.078687	67.4523	0.233681	2.39972	0	5.15614	0.269671	3.46382	0.111466	0.408396	1.46327	2.75389	1.24916	6.63829	0.760698	1.02116	1.78123	96.2781	3.39221	5.20188	9.4165	41.2512	23.6145	2.39309	2.05292	4.3244	0.890767	0	1.67657	6.4965	1.55724	0.665365	1.40551	5.64909	1.66455	28.2735	2.01641	0	1.96284	0.805261	0	0.48523	4.35913	0.515706	3.44249	20.6766	0.464813	1.66132	1.32085	1.93042	0.106758	0	3.12451	0.537215	0.701694	1.37105	0.213368	1.02491	1.03424	1.04854	1.42327	1.42706	1.57117	2.70573	2.74468	0	1.14677	1.00674	19.4323	0.760698	0.548567	0	3.40741	6.8688	2.8423	1.31401	0.0186021	0.483499	2.4257	0	7.521	2.50308	8.65781	3.39125	0.665962	0.938383	1.11385	5.35483	2.21141	0.131724	0	1.59857	1.78868	0.063142	0.994872	16.4464	13.0524	0	1.83857	2.03365	22.1353	10.5194	1.43156	1.70734	2.11237	2.12484	1.15221	0.679452	78.0593	1.09707	0	0.90186	2.47213	1.75631	1.81407	21.1092	0.307179	8.53181	0.498895	0.999573	0.748347	2.01966	3.61655	4.61753	9.41004	3.88068	8.90968	2.28794	0.535324	3.26672	11.0111	4.32773	1.13273	0.968279	1.63553	1.086	1.60355	1.01295	6.77984	0.68244	6.74556	0.973641	0.646365	0.870957	0.714993	3.72168	15.2332	0.444863	18.8277	2.80627	11.4719	1.12824	0.493496	0.464661	0.277943	9.45326	0.677906	1.6204	17.686	6.30833	28.8783	1.33427	10.9702	1.43598	11.9596	1.30458	20.6131	2.43567	51.942	6.65146	1.09749	1.38671	0.102174	1.18478	1.07667	0	0.0186742	0.35968	3.16959	0.044663	1.00274	1.1921	8.21102	0.61019	0.949936	2.60497	2.32071	0.94589	1.18852	1.60359	1.31522	1.42064	10.4071	1.69019	12.818	1.81518	0	0	0.373458	3.6473	1.70807	0.950987	4.20114	2.67393	1.28097	12.4877	0	4.18136	2.20489	0.447261	1.54537	5.76577	3.97346	0.522513	1.14162	1.74698	1.0502	1.4872	2.23129	2.57518	2.89919	35.8157	0.707785	1.02991	1.13616	24.899	1.26728	0.468868	1.77802	1.38952	8.73288	11.8352	4.94792	0.895017	0.614266	1.07008	0.341982	0.718232	2.57254	9.86122	10.4046	19.2873	8.24749	2.838	0.857936	1.2404	89.0421	7.12867	1.47758	0	1.40095	13.7523	1.6271	3.87951	0.745872	1.26809	20.1721	8.66539	0	0	94.4866	4.32507	0.956189	16.6599	7.28361	0.832961	0.225288	4.74028	10.1772	0	1.02422	0.707084	2.134	0.297148	2.46388	0.782069	2.23759	5.78916	10.3307	16.9544	3.43494	1.13758	33.9167	0.341647	0.34678	0.707084	1.00578	0	0.701068	2.7411	7.30982	0.695405	5.51714	1.06919	3.42014	2.05807	0.9955	4.55303	7.42947	0	1.65327	0.310553	1.04704	2.41477	1.34336	42.5595	12.5129	16.8808	0.396682	7.51072	3.12017	1.42665	108.039	0.119639	4.34215	1.9461	0.467675	9.16393	105.462	0.988723	4.30811	1.20938	2.01059	0.515954	1.23882	2.59984	0	0.440317	3.08901	7.33208	0.777436	21.0543	2.18346	0.0356043	0	2.07371	3.76983	6.5564	2.5289	0.434358	0	0.72453	22.6468	1.61298	2.61906	2.84414	2.77473	0.871238	0.434322	0	0.0565942	0.541158	0.295482	12.3611	1.74532	0.604257	5.70455	0.18788	0.148832	5.19523	3.45165	3.9472	89.5274	1.36863	2.43623	5.40122	0.936499	0.738621	0	4.33706	0.647976	9.7523	0.8648	7.93847	84.9266	0.846685	32.1321	0.660814	0.741271	2.04347	10.061	6.30512	0.345435	1.66924	2.54911	2.20981	0.714066	3.91936	20.4258	0.446817	0.516725	33.8133	4.0243	1.89914	0.513277	2.07231	5.96533	0.663954	2.17835	0
AAC74490	0.114611	0	0.345383	0	0	2.35215	2.04983	0.481309	0.372441	0.235329	0.0551168	0.118226	0.054258	0	14.7068	0.417533	0.215815	0.304592	0.20403	0	0.932631	0	0	0.336356	0.865911	0.0454705	0.581529	1.72799	0.131396	0.306967	0	0.301722	42.8516	0.356659	0.0931083	0	0	0.380925	0.795764	1.31838	0	0	12.6289	0.175789	0	0.538828	0	1.99098	0.3851	0.241916	0	0	19.426	0.180539	0	0.470275	0.245053	52.0131	0.0706761	0.313724	0.143953	0.0884672	0	0.53944	0.0725987	0.355127	0	0.349654	0.030702	0.0606813	0.189632	0.102842	0.704133	0	1.06693	0.047797	0	0.5533	0	0	0.0806035	0.31995	0.379484	0	0	5.79846	0.185825	0	0	0.298113	0.0512983	0	0	0	0	0	1.39073	0.571396	0.271309	0	0.443263	0.140509	0.746619	0.100025	0.46289	0.411017	0	1.76901	0.64867	0.491447	0.629279	0.141952	0.0491327	0.0642911	2.94436	0.323872	0.177479	0	0.652164	0	0	34.7054	4.01784	0	0.253132	0.785518	0.0918881	0	6.91999	26.4356	0.495368	0.119062	0.10605	2.1013	0.471385	0.512866	0.534103	0.129446	0.562072	0	0	0.302557	0	0.561193	0.386296	0	0.796547	0.698906	0	65.264	0.182278	0.372237	0	2.3801	12.232	1.81211	0	0.437706	1.23812	0.0866621	22.6575	0	0.182796	2.39579	0.0893579	0.456694	0.605409	0	0.435598	0	0	0.0492272	0	0.422054	2.32817	0	0.718673	0.156033	0	0	0.104735	0.207657	0	0.239508	0.8133	0	0.116337	3.28743	0.150732	0.203053	0.215192	1.63506	38.3636	0.739538	0.257708	0.737594	2.72762	0.325707	1.5909	0	0.373762	0.749403	0	0.22585	12.1346	0.394393	0.663942	0.275448	0	0	0	0	0	0	0	1.26425	1.35403	0.276796	0.628183	0.617799	1.70782	0.154576	1.20726	0.796072	2.01201	0.718116	0.170324	0	0.811879	0.436721	0.615117	0	0	1.09599	0.444614	1.22453	0.49623	116.727	4.83945	5.03012	0	0	2.19436	2.20861	1.20235	1.26006	1.31227	0.337911	0	0	2.31821	0	9.91555	5.70443	0.255867	3.46751	2.45537	0.488479	0.460811	6.49035	5.1437	0	0	0.159227	0.690931	0.438864	1.81086	0.200789	2.54186	0.607065	0	18.6758	1.03799	8.98521	4.03681	0.100037	0	0.579312	112.982	0	0.87317	0.431122	0	0.445269	0.79766	0.246798	0	0.17723	0.201964	0	0.728652	0	2.17092	0.9411	0	0	4.51142	1.69423	0	0.56356	0.0807544	0.151449	0.368638	5.07743	0.992726	0.172166	0	0	0.321661	0	0	0	0.287417	0.151141	0.571898	0.777827	0.361537	0.127731	0	1.38372	0.269844	0	0	0	0.16739	0.2555	0.209906	1.57391	0	1.02858	1.56175	0	0	3.50999	0	0.426992	3.04176	0	0.190249	0	4.33116	0	0.239737	0.304024	0.305681	58.5391	0.422465	0.411244	1.16669	0.25397	1.28006	0	17.8143	0.610137	7.65708	2.24522	0.359527	0.165574	0.180084	3.30882	49.3038	0	0	0	0	0.62386	0.625116	0.790289	0.25151	0.473602	0	0.0998129	1.43688	6.49565	0.566336	0	0.0907483	1.13609	1.33301	1.20885	1.44021	0.374425	0.251225	0.0736956	8.88528	0	0.33277	0.759053	0.334	0.690519	0.653097	0	0.229807	3.13922	0	0	0	0.812285	0.684809	3.46655	0.0966117	0.528593	0	1.09503	0.550376	0.387538	0.998119	0.407421	0.799455	0	1.45008	0	0.265966	0.83741	0.461406	0.373543	0	0.178009	11.4737	1.1515	0.396026	0.532877	0	0.346002	0.899204	4.37969	4.29403	1.00817	0.921799	0.151588	4.23185	2.3218	0.186707	0.262306	0	0	0.231958	0.174848	0	0.984081	1.3445	1.72879	78.8014	0	0.211607	1.28575	0	0.185923	2.50639	0.685625	0.278342	0.647445	0	0	0	1.47563	73.995	0	27.9175	0	0	0.377881	0.232078	1.60892	0	0	0.1572	0	0.415068	0.726031	0.715215	0	0	0.141561	1.37783	0.775329	3.04586	0.777632	0	105.504	0.138295	1.82203	68.0111	0	0.13622	3.41596	5.62572	0	0.721676	0	0.648055	0.615697	0	0.129545	0	2.68629	0.870772	2.84189	0	0.157136	126.28	0.119461	0.524135	0.595186	0	0	0	1.54797	1.53392	3.00149	0.495291	0	1.65644	0.436539	0.23335	3.46943	0.120181	0.156913	0.52783	0.533742	0	0.175817	0.790069	1.37485	2.55872	56.5922	0	6.74716	0	0	0	0	16.8026	1.36525	1.67261	0	0.242885	0.141413	0	0.1758	0.974922	1.22845	0.930301	0	0.446158	0.298856	0.539301	0.675083	1.89483	0	0.815514	0	0.305369	0.214461	0.322212	0.122842	0	1.80214	0.584772	2.92387	0.38365	0.179316	0.534098	0	0	0.281671	3.41993	0	0.598981	0	0.269354	0.260021	0.542759	0	0.207905	0.429645	0	0.151304	3.82216	0.209293	0.975366	2.86594	0.261324	21.5998	0.402213	0.211584	0	0.973575	0.21392	0.325911	0.241334	0	0	1.06061	0.22417	0.603844	0.204783	0	166.974	0	0.373273	0.602135	0	0	0.523266	0	0.112804	6.34691	1.13667	0.536081	1.20441	51.7948	2.67646	0.608846	0.333533	0.271036	22.5555	0.334261	0	0.600958	0.284181	1.48751	0	0	0.364533	8.83868	3.1138	1.08307	0.515836	0	0.41432	2.0936	0.273871	0.683896	0.407959	4.28261	0.225706	0.130112	0.580791	0.830415	0	1.88297	0.658271	0.260801	1.93787	0	95.6403	0	0	0.302881	1.02919	5.10475	0.0965497	0.0824636	0.218153	0.376837	1.04837	0.393862	0.476637	2.37561	0.440252	0	0.132489	20.0879	0.205648	0.145932	9.74426	0.52931	0.168153	0.53028	0.428821	0.249658	0.438835	0.111656	0	0	0	0	1.26691	0.111822	0.254633	0.588186	0.219496	0	0.965343	0.472139	71.2304	0.642752	0	0.389481	1.81234	0.128894	1.92875	0.34475	0.323514	0.137904	0.503266	0.439834	26.6316	8.98753	0	0.216666	0	0.190833	0.716738	0	0.250389	0	3.70012	0	0.365066	0	8.28862	1.98237	0.139295	0.722314	0	0.272218	0	0.279734	0.769324	1.97154	0.820565	0	0.115543	1.88635	0.898345	0.410472	1.13478	1.34808	0.427984	45.4737	0.295749	0.43295	0.164712	0.391904	4.91738	0.387734	0.120208	0	0	0.280198	0.474144	1.08304	0.68986	2.08036	0	0.178649	0.698461	0.286954	0	0.470471	0	0.672004	0	0.434625	1.62577	0.562398	0.100238	0.178529	1.71349	0.632528	0.717535	0.486112	0	0	0.143985	0.930921	0.202798	0.420016	0	0.37259	0.652966	0.456567	2.36396	0	0	1.53392	0	0	0.816442	0.681414	0.839507	0.244778	1.85912	60.9589	0.670129	0.61019	1.01418	0.250787	0	0.268563	0.605996	0.87954	0.712693	0	1.79778	0	0.0799943	0	0	164.658	0	0	0.544717	0	0	13.7331	1.11146	1.78345	2.42824	0.798376	0	0.469847	0.160258	1.18913	1.80777	0.998678	1.25608	0.126217	6.2985	0.25152	0	0.273821	0.303484	0	0	0.216656	0.777439	1.18168	0.210051	0	0	0.333026	0.442043	0.205696	0	0.17429	1.98986	0.278801	0.825097	0	0.814522	0.311287	0.719049	0.978918	103.274	1.34814	0.298902	0	0	0	1.5286	0.738504	0.469689	3.4506	0	0.203685	0	0	0.108074	0	0	0.25609	1.02698	0.982394	0.274084	0.122765	0	0.735197	44.2237	0.266916	1.32873	0.282651	0	0.829267	3.98198	0	0	5.14685	0.0658481	0.297299	0.520973	0.281618	0.15498	0	0.325673	0	1.50559	0	0.875846	0.154861	0.368599	1.40373	0.484019	0.825737	0	1.31205	1.2553	0	0	0	2.32335	0.490049	0.945086	0	0	10.4455	0	0.183001	0	0.376193	0.205238	0.20247	0.966531	0	9.84737	0.851546	2.58428	0	6.25467	0	0.179469	0	14.211	0.377681	0	0	0.15681	2.66365	2.98943	0.154834	0.295776	0.308012	0	0.639691	0	0.617364	0	0.404952	0	0	0	2.76808	0.360374	0.286932	0.553169	0	12.8973	0.243965	0	0.497208	0.0982624	0.747463	1.87072	0.268653	1.58584	0	0.546385	11.8582	0	0	2.52487	0.146105	0	1.14622	0	0.518879	0	0	0.165831	1.52493	0.37432	0.405447	0	0.333594	13.6742	0	0.661055	0.656764	1.1722	0.616548	0.156913	0	43.1459	0.911993	0.323014	0	28.3265	7.54866	0.197514	0.24659	0.713176	0.25637	0.301684	0.434174	0.317791	2.50886	0	0.913237	0	0	0	0	0.523119	0	0	0.16823	0.373354	0	0	0	0.110064	0.252528	0	0.25243	0.876116	7.10512	0.0842301	0.463358	2.48719	3.09813	0.228701	0	0	0	0.359009	0	0	62.5202	0	0	0.161648	2.03825	0.939226	3.15864	0.186498	0.362333	0	0.49886	0.167641	0.147254	0	1.29114	0.700392	0.475452	0.998373	0	0	0.45267	0.31775	1.66112	0	0.481148	0	6.80098	1.15236	3.41513	0.459464	0	0	1.0995	0.422661	0.25152	0.703374	0.383972	1.77134	0	0.321453	1.67442	0.949216	0.194807	0.46504	12.0673	7.63998	0.403495	2.49529	12.6684	0.222806	0.415722	2.03063	0.246488	1.13236	5.14178	0.807586	0.197328	0.636752	0.438222	0	0	0	0.54121	0	0.2502	1.90768	0.52542	23.5031	0	0.292254	0.919204	0.718938	0	3.22203	55.2274	1.06854	0.619893	2.50279	0.626392	0.681873	0	3.76527	0.547215	3.61292	0.567704	0.309012	0.54021	1.41973	0.200784	0.575448	0.358176	0	0	0	0	0.259658	1.00043	1.84964	0.4091	0.982959	0	0.204899	0.671519	12.2005	1.08901	1.03386	0.484448	0.287421	1.56194	3.21628	0.50184	0.256313	9.86196	0.689188	0.796989	0.425271	0	0.567967	0.362908	2.04614	2.85493	0	0	0	0.69735	0.130337	0.128279	0.772361	0.638393	0	0.911347	0.219193	2.41455	0.228836	2.12862	0.387102	2.95932	0	3.32866	0.688383	0.0881008	1.87774	0.472102	0	0.645833	0.597961	0.590501	0	1.06927	0.264412	0.786969	0	0.223161	0.118897	0.456217	4.94413	0	3.19102	1.61045	0	0.566015	51.2895	0	0.468326	0	1.1555	0.664532	2.07017	0	0.517412	0	0.286673	0.288488	0.201211	0	28.449	0.404852	0.309394	0.440961	1.181	80.9748	0.275722	0.228461	0	0.770826	1.10345	0	0	0	0.164764	0	1.08189	0.387849	0.799251	0	0	0.419246	0.0977538	0.136644	0.834857	1.38962	0.264573	0	0	61.4989	0.125034	0.516429	126.172	0.29754	0.306939	16.0092	0	0	3.23346	0.505702	0.278142	0.451784	0.505243	0	0.834911	2.88345	0	0	0.290483	1.43938	0.0959911	0	0	0.562221	1.30144	1.06891	0.702845	0	0.0849967	0	0.929999	0.333399	1.18602	0.245818	1.49095	0.646208	0	0.587363	0.843609	42.5435	4.60847	36.8485	0.791526	0.124151	0	0.0887658	0.520498	0	0.314722	1.26929	0.721254	0.439258	0.176833	0.504706	0	0.324868	0.510876	0.942806	0	0	1.02496	69.9106	1.00841	1.94107	0.0932504	0	0.334648	2.27601	2.0617	0.457453	0	1.4184	10.4317	0.445673	1.05064	1.37382	0.484873	0.387488	0	0	1.3943	31.6885	0	3.32256	0.41636	0	0	0.519378	0	0.392014	0	6.73735	0	0.254999	0.536836	0.676949	1.68348	0.157739	0.329216	0.35869	0.232678	0.228429	0	0.160488	0.221617	0.266997	0.151577	0	24.9992	0	0.787671	29.5477	0	0	0	0	0.188062	0.355387	0	37.4231	1.79745	0	6.25499	2.85179	2.11441	0.543509	0.387967	0	0	0.272084	0	1.05412	0.46238	8.74958	0	0.372861	0	0	6.21959	0.888567	0.776607	151.507	0.198659	0.247753	9.54893	0	0	0	3.40906	0.650434	2.90537	0.448965	0.31754	0	0.511861	0.40649	0.07952	122.402	0	0.307228	0	1.38124	0	0.441016	0.390222	0.704939	0	0.173513	2.40325	0.687687	0	0	0.313799	0	4.62811	1.07032	1.18163	0	0	0.293155	0.314208	0	1.40679	0	102.948	107.535	0	0.879036	0.923686	0.083088	0.355469	0	0.417473	0.294603	0	0	0.435508	1.77286	0.811276	0	0.423097	7.4188	0	11.8	0	3.00348	0.532881	0.49059	0.718793	0	0	1.51112	0.280468	1.15766	0.346763	0.508738	0.281323	34.3251	0	1.50901	1.41999	11.3633	0	1.03615	11.2074	3.91896	0	15.9215	0.818107	0.283155	0.603385	0.206662	0	0.183556	0	0	0	0.821653	0.715779	0.17691	0.697675	0.242694	0	0.203358	1.05512	0.265865	0	0	0	0.883027	9.59457	1.75914	0	0.224349	0.732489	0.261694	2.69361	0.165059	0	0	0	0	0.218977	0.119903	0	0.48815	6.34973	0	1.65788	0.391837	0.168411	0.394152	0	0	0	0.468497	0	0.127361	0.367678	0	0.720913	34.3032	0	48.5662	0	0.439722	0	0.259019	2.50639	0.779996	0	43.5787	5.62098	96.626	0.428336	0.182699	19.3317	0.947471	1.33957	0.397601	4.12946	0.422605	0.337469	0	4.32981	0.0946924	0.620612	21.4776	0	0.28583	5.58	0.385884	0	0.938428	2.16994	1.46825	0.629336	0	0.407542	0.0837807	0	0	1.04258	0	0	0.740101	0.917888	0.990781	0.428595	0.536263	0.502104	0.184411	0.196056	0.157177	0.336061	0.634396	1.72194	1.17871	0.115529	0	4.45861	37.1895	1.11395	0	2.92889	1.33958	0.474878	0	1.40668	0	1.78685	0.299771	0	0.40088	0	0.2533	0	1.61765	11.3892	0.505926	0	0	2.57406	0	0	0	0.343833	0.891236	1.79806	0	0	2.17478	0	0	0	0.673511	0.145141	3.19247	0.0998692	2.12523	0.877362	0.667171	0	1.85821	1.42229	0	0.934121	0	12.9988	0.798516	0.377119	25.1881	0	0	0	8.47931	0.258753	1.09948	0	0	0.349506	0.693493	0.84845	0.168197	0.285619	0.993189	0.402767	0.882768	0.424116	0.362274	0	0.292549	0.188367	0.126669	0.237025	0.706041	0.187622	0	0.58745	0	0.937201	1.93179	1.31097	3.25774	1.05412	0	0.201376	1.09323	1.11134	0.120121	0.190872	0.761289	0.658629	0.38419	0.252979	0.486119	0.520118	0.633151	0.48063	0.75647	0.789567	0	0	0.271843	0	7.79005	4.21606	0.416476	0.973393	0	0.5403	0	1.25773	0.715442	1.43757	0.700232	0.142011	0.530731	0	0.0957017	0.103682	0.280494	1.04081	0	1.44275	0	1.15996	0.266762	1.22181	140.132	0	0.634882	0.215907	1.07895	0.542325	0.279008	130.334	0	0	14.8607	0.398276	0.272939	0	0	25.9712	1.00554	0.172585	4.2744	0.40491	0.535377	0.097789	0.769296	0	1.00343	1.50251	0	0	1.22216	0.203915	1.44382	0.613432	0	1.06532	0.46629	0	1.9875	0.151145	0.944014	0.383621	26.4542	0.279562	0.406261	7.75986	0	6.14925	0.239673	7.39253	0.194966	0.386115	1.65541	0	0	8.48931	0	0.553937	0.852288	0	0	5.74109	12.2196	0.266743	0	0	0.144622	0.347029	0.73792	0.796434	0.870751	1.19112	0	0	1.18723	0.203866	0.37567	0.104127	0.434174	0.211874	0.830982	0.238119	0	0.103612	0	0	0	0	0	1.45984	0	1.22881	0.362981	0	0.879134	0.358492	0	1.53393	0	0.101545	1.09459	0	1.19547	0	25.2984	0	0.478483	29.1776	0.611351	2.27419	0	20.9645	0	2.66617	0	1.09422	6.30294	19.3378	0.538543	0	0	0.358904	0.943188	0.424315	2.29903	0	0.460388	43.2829	0.19192	1.52348	0	0.257747	0.895754	0.513762	2.91277	0	0	0	0	0.0885303	0.370189	8.48359	0.62062	31.4139	0	1.84434	0.544512	1.80142	0	0.33101	0.378296	1.09976	0.530228	108.335	1.19059	0	28.5399	1.63425	0	0	0	0.462591	0.0850997	0.557426	0.62135	0.0647652	1.94358	0	0.131442	0.615107	0	0.270142	0.527619	0	4.86967	1.29107	2.1159	7.50789	0.321675	0.688528	1.20354	0.342691	0.100502	0.161089	0	0	1.07648	0.480411	0.359852	0.240534	0	0.271377	0	0	0.567159	1.4749	1.77217	0.872662	0.633489	0.146811	0.218156	1.72273	106.56	0.56117	0	0	0.306135	150.996	0.891018	0	1.76066	0.408808	0.384161	0.148907	0.610543	0.159794	0.610411	0.38703	0.181824	0.112135	0	0	1.41734	0.799088	26.384	0.409272	0	0	0.545085	2.17852	0.610428	1.11731	0	0	0.139259	0.550596	0.240021	7.32508	0.188725	0.717206	1.49576	2.83905	0.295618	0.824887	0	0.15828	0	0.322405	0.415321	0	0.358146	0	1.23437	1.12105	0.798241	1.5057	0.570391	0	1.02235	0.772121	0.833666	4.25215	0	0.434073	0.472941	0.838123	0.342899	0.321778	0	2.33341	34.7472	0.671226	2.97259	0	0.248347	1.50775	1.26346	1.35645	0.867589	0.250934	1.4041	0.781982	0.340439	0.73917	0	0	1.33166	0.136499	0.516786	4.91969	0.977724	1.08406	1.15381	1.64723	0.205939	1.08088	1.49666	0	0.611945	94.5691	0.401493	2.66062	1.46263	0	0.104501	1.24728	1.2192	0.125703	0.171662	0	0.264715	0.213305	0.451433	77.8161	0.572119	8.25587	0.328154	0.202719	0	0.319915	0.628713	0.242358	0	5.61497	1.3241	0.340006	0.393816	0.181554	0	98.0228	0.308728	1.01099	0.649844	0.6153	0	0.968768	0.298388	0.24435	1.05204	0	0	0	1.08617	0	0	1.13124	0	1.81811	0.609936	0.177895	0	0	0.401493	1.22997	2.16641	0.476949	1.37117	0	0	0	2.06006	0	1.11142	3.58705	0	0.40352	0.544234	50.6573	1.69356	0	0	0.558394	1.08948	0.284777	1.73084	0	4.28245	0	0.720154	0	0.142482	0.432161	1.77491	24.5872	0.15242	142.491	0	0.629451	2.082	174.817	0.458136	0	0.595441	0	56.6314	0	0.887788	0.813894	0.37091	0.116394	0.320364	0	0	0.291493	0	0	0.278397	0.103682	0	0.625468	66.0731	1.02148	0.33678	4.68956	30.957	1.50379	1.73526	0.139905	0	0	1.91129	1.0664	4.30855	0.124085	0.191454	0.173324	1.08365	0.440862	4.25814	0.466238	1.0904	0	0	0	0	0.752584	0.0494635	0.5403	2.95049	0	0.195558	0	1.29849	0	0	0.339978	0.115935	0.181716	0.718097	0.184185	0	0.255081	0.581865	0.491443	0.552619	0.428297	0.519035	0.388406	0	0.481584	0.133699	1.22342	0.103682	0	0	1.41519	1.8465	0.160014	0.680575	0.096347	0.556493	0	0.758025	0.444342	0.700775	0.793662	1.13844	0.422358	0.747727	0	0.792417	1.25991	0	0	0	0.062176	2.28925	0.245372	4.37792	18.4138	0.371052	0.305213	0.148352	3.08744	3.64328	0	0	1.45876	0.305703	0.568353	0.0991304	8.96096	0.360771	0	0	2.47251	0.649753	0.485986	12.0366	0	1.24829	0	0.293046	0.270416	0	0.599406	1.42781	3.83198	2.78837	0.435344	0	0	1.45025	4.71324	0.373581	0.117337	0	0.41322	0.394723	0.519087	0	2.24738	0	9.85422	0.387911	0	0.558505	0.172242	0.194707	12.9268	0	0.82992	1.06352	1.92625	0	0	0	0	0.606965	0.135043	0.777097	2.5697	4.01862	2.00229	0	0.615362	0.619788	5.49248	0.360368	12.181	0.825296	73.272	3.29722	0.164762	0.146577	0	0	0.531093	0.487298	2.22457	0.0809961	0.472415	0.231326	0.890323	0.304905	6.24535	0.166337	0.307504	0.46929	0.677173	0.489911	0	0	0	0.179463	30.4064	0.327694	5.01681	1.1834	0	0	0	0	0	0.164183	1.54199	0.240857	0	7.64868	0	0	0.44784	0	0.326696	0	0.752926	0	0.173908	0.437819	0.102629	0.525188	0.481527	0.879414	1.04278	6.29557	0	1.40376	0	0.796055	0.468836	0.422337	0.361138	0	3.23077	4.28663	0.768813	0.421419	0.353501	0.48903	0.253035	0	0.480149	0.6438	3.63237	1.41267	1.50411	0.55468	0.251522	0.51396	51.828	1.33775	0.382646	3.71476	0.268741	24.2479	0.318012	1.45356	0	0	2.96967	0.614811	0	0	148.849	0.398596	0.085387	1.96109	1.0297	0.539276	0	1.09728	1.86501	0	0.624092	0	0.272908	0.769518	4.29468	0.176114	0.842859	0.979873	2.32636	0.848434	0.510741	0.629239	5.75253	0.520445	0	0	0.173643	0	0.181554	1.01408	0.887349	0.211868	1.96259	1.5822	0.52991	1.26899	0.184145	0.873399	7.41989	0	0.925719	0.536155	0	0.926443	0	38.7305	2.89325	7.77813	0.308184	3.50869	0.950617	0	85.1642	0	1.17337	0.377983	0	0.480641	83.7131	0.32006	1.39458	0.417589	1.93741	0.668078	0.509229	0.512972	0	0	0	0.822998	0.294631	2.68235	0	3.68815	0	0	2.30754	0.10546	0	0	0	0	15.8365	0	0	0	0	0	0.204501	1.67547	0	0	0	2.0413	0.147385	0.37556	1.03067	0	0.15417	1.9263	3.65236	2.80375	61.3079	0	0.600863	0.687907	0.285322	0	0	1.32136	0.2034	1.04505	0.203596	6.717	93.0242	0	15.6133	0.316907	0.196888	0.160362	0.981347	2.49922	0	0.0815621	0	0.124406	0	0.276187	1.02133	0	0.15743	37.2769	0.744403	0.351297	0	0	1.31077	0	1.43269	1.3508
AAC74491	0.0668288	0	0.604173	0.62937	0	0.216556	2.47586	0	0	0.176424	0.0964148	0.137874	0.0949127	0.142388	40.9573	0.182596	0.125841	1.53925	0	0.15182	1.77645	0	0.192944	0	0.699103	0.0265136	0.141286	0.783676	0	0.178991	0	0.0703729	74.9596	0.485254	0	0.0785648	0.095607	0.49976	0.417605	0.591338	0	0.104155	14.4759	0	0.0923235	0.0942563	0.135781	2.69124	0.224549	0.463483	0.145354	0	20.5846	0.0701809	0	0	0	62.99	0.233528	0.182931	0	0.0515847	0	0.943634	0	0.181188	0	0.101941	0.107413	0.176915	0	0.299833	1.70547	0.681237	1.06649	0	0.575205	0.322626	0.187594	0	0.140998	0.559684	0.170211	0.0959747	0.243003	5.13089	0.108354	0.158621	0.1602	0.463541	0	0	0	3.0797	0.125106	0.416534	0.615186	0	0.158199	0	0.073847	0.10924	0.482414	0.29162	0.329888	0	0.117358	1.89459	0.162101	0.716401	0	0.124157	0.028649	0.168695	2.69789	0.188848	0.103487	0	0.0760547	0	0.177048	72.292	7.13247	0	0.885598	0.563731	0.267897	0	11.6007	39.129	0.505482	0.0694241	0.0412249	2.40967	0.274862	0.384492	0	0.0377397	0.491612	0	0	0.352838	0.0328992	0.368132	0.0927489	0.17804	0.348347	0.470225	0	49.8362	0.106285	0	0	3.04254	16.2376	4.6616	0.0758961	0.255224	2.46979	0	43.6189	0.0646336	0	2.17307	0	0.177531	0.353011	0.0542574	0.050799	0	0	0.0861124	0	0	3.2484	0.0445187	0.990493	0.121309	0.136162	0.0597017	0	0.121083	0	0.192027	0.592788	0.356492	0.158282	0.945311	0	0.118399	0.0836514	1.99618	46.5568	0.377318	0.150268	0.215043	3.92314	0.379836	0.824576	1.06383	0.799108	0.686671	0	0.263384	15.0357	0.172477	2.32285	0.160612	0	0	0.378349	0	0	0.251997	0	0.147436	0	0.322796	0.244193	1.08071	0.49791	0.0901325	0.351973	0	0.891625	0.942142	0.19863	0.154032	1.26241	0.679065	0.597786	0.167859	0.279741	1.27813	0.129626	0.380809	0	170.754	16.0974	3.87812	0	0	1.55768	0.858554	0.525811	0.183684	0.573884	0.788135	0.128543	0	0.675867	0	10.118	5.46451	0.745975	4.36727	1.90895	0.379773	0.0537392	7.93738	5.2046	0.189075	0	0.278533	0	0	0.333443	0.468315	0.708853	1.34511	0.444123	6.16403	0.302624	5.43694	1.88307	0.0583313	0	0.608029	253.59	0.110541	0.445498	0.670359	0	0.173089	0.581389	0.143907	0.273849	0.310026	0.058882	0.0718824	0.424873	0.384648	0.210975	0.10975	0.297214	0	4.50958	0.987898	0.203647	0.375553	0.0941749	0.529854	0.859803	7.3538	0	0.200779	0	0	0.0625197	0.193845	0.199781	0.262268	0.586569	0.205636	0.250103	0	0.632432	0.148959	0.109982	0.46105	0	0	0.344787	0	0	0	0	1.46839	0.488489	0.0333198	1.10579	0.23524	0.185918	1.02333	0.446633	0	5.24028	0	0.221866	0.0799417	1.08235	0	0.419367	0.265912	0.534723	67.381	0.246337	0.399657	0.498882	0	1.94062	0.617369	55.9322	0.118589	13.4591	0.847112	0.838554	0.0965455	0	0.54022	37.4044	0.14115	0.134146	0.140345	0.292309	1.18225	0.510303	0	0.513289	0	0	0.116401	0.359074	5.74246	0.330228	0	0.211659	0.529959	0.777273	0.352436	0.305375	0.14555	0	0	2.90639	0.390438	0.258715	0.26556	0	0.100659	2.2849	0	0.133999	4.52231	0	0.41989	0.245566	0.769663	0.798617	5.95168	0	0.269692	0.0620859	0.957758	0.320921	0.225971	0.174599	0.0950259	0.652621	0	0.975614	0	0.155083	0.813816	0.269043	0.363018	0.524833	0.155694	21.1859	0.826376	0.269407	0.310718	0	0.302628	0.26216	5.9588	2.68929	0.03458	0.268748	0.0883902	2.89671	1.06881	0.254025	0.611797	0.0881449	0	0.162304	0.152929	0	0.45905	0.940763	1.00805	95.1627	0.148261	0.37016	0.416509	0.186103	0.216821	2.02356	0.266523	0.40575	0.453026	0.196482	0	0	0.676055	209.922	0.986159	42.0142	0	0.064853	0.33051	0.270646	1.17269	0	0	0.0916624	0	0	1.05836	5.4215	0	0	0.247631	0.357068	0.45209	1.57869	0.151144	0	92.6994	0.241917	0.57207	23.8363	0.0649236	0.317717	6.63943	2.44416	0	0.420806	0	0.283408	0.418844	0.0861699	0.151073	0.0906527	0.626545	0.253871	0.552363	0	0.0916252	145.923	0	0.4366	0.578416	0	0	0.275637	5.25156	0.29814	3.0885	0.577603	0	0.858542	0	0	4.63161	0.140154	0.182991	0.175871	0	0.154639	0	0.153562	2.60541	8.11262	115.265	0	0.913304	0	0.146568	0	0	28.1184	0	0.108365	0.504372	0	0.329828	0	0.102508	0.413434	0.823745	0.180818	0.156128	0.208122	0.290435	0.566035	0	1.6573	0	0.356641	0.0841953	0.222574	0.250102	0	0.0358142	0	2.10163	0.340977	4.2054	0	0.104558	0.363335	0	0.125362	0.164241	2.2498	0	0	0.332662	0	0.151617	0.105493	0.126686	0	0.751571	0.157134	0.0882246	2.22868	0	0.995279	0.557039	0.228565	14.9562	0.820849	0.185061	0	1.08376	0.0623677	0.190037	0.211081	0.240178	0	4.63829	0	0.633777	0	0.0602562	131.56	0.0858636	0	0	0	0.373736	0.0610227	0	0.0657755	7.29285	0.0736431	0.312586	0.280913	75.8244	0.988397	0.284012	0.194481	0.158039	40.4676	0	0	0	0.331409	0.26688	0	0	0.106279	8.45069	0.794342	0.210511	0.0751953	0	1.32873	0	0.0798463	0.149541	0	1.83615	0.197412	0.265536	0.169328	0.322807	0	2.00215	0	1.29261	0.0807114	0.410491	145.853	0	0	0.117739	0.276976	3.40177	0.0562976	0.0961681	0.212006	0.109866	0.733557	0.344488	0.347406	0	0.513417	0	0.309015	7.42288	0	0.425462	8.99622	0.440911	0.0980492	0.412271	0.250043	0.655083	0	0.195318	0	0.585602	0.236838	0	0.738729	0.0652028	0.148475	0.0857419	0.255974	0	1.05541	0	30.7994	0	0	0	1.32096	0.225472	0.999684	0.201022	0.18864	0.120617	0.645593	0.341953	58.9022	7.32018	0.0700348	0.505347	0	0.111274	0.417926	0.175537	0.3285	0	4.38943	0	0.35478	0.0876263	8.7758	2.03661	0.162445	0.252706	0	0.158729	0.60178	0.163111	0.269153	0.328456	0.478467	0.585812	0	1.95541	0	0.558469	0	1.72933	0.49911	53.9284	0.229933	0.883579	0.0960427	0.114259	6.39628	0.188405	0.140186	0	0	0.408455	0.0460785	1.17281	0.402254	0.758155	0.29014	0.104169	0.678781	0.250982	0	0.548658	0.581201	0.391842	0	0	0.729212	0.491897	0.0584482	0.832793	0.333042	0.368823	0.896552	0.0566899	0.230193	0	0.111943	0.108563	0.118251	0	0	0	0.285556	0	1.50004	0.0994577	0	0.29814	0	0.0451661	0.068009	0	0	0.142728	0.500327	71.3549	0	0	0.689925	0.438698	0.482011	0.117448	0.176677	1.60267	0.623351	0.222375	0.349425	0	0.186577	0	0	346.87	0	0.335478	0	0	0	6.45062	3.07842	0	1.04329	0.279317	0	0	0.280336	0.247634	0.351368	0.582324	0.366207	0.294385	1.70029	0	0	0.878148	0.17696	0.160144	0	0.252662	0.679981	3.03174	0.734877	0	0.201027	0.0970928	0.193315	0.35982	0.545548	0.203255	0.29007	0.541891	0.962219	0	0.237472	0.226887	1.25782	0.499452	113.306	0.336897	0	0.607479	0.289683	0.540764	2.2283	0.484445	0.365164	1.07308	0	0.0593838	0.62666	0.231091	0.126035	0.253183	0.714841	0	0	0.127295	0.399542	0.214752	0.12969	0.285793	32.076	0.116728	1.54955	0	0	0.805902	5.38251	0.599445	0	4.82319	0.0383957	0	0.303776	0.16421	0	0	0.854541	0	0.987641	0	0.510701	0.361196	0.644784	0	0.0705572	2.0635	0	0.765047	0.731957	0.072533	0.384464	0.0588578	0.18686	0.57149	0.423904	0	0	48.2906	0.0598134	0.853653	0.258141	0.0731186	0.119673	0.472236	0.606931	0.384437	11.8845	0.248266	2.93005	0.122268	6.56472	0.482011	0.209295	0	13.9832	0	0.915907	0.518843	0.18287	0.490471	1.16208	0.0902826	0.34493	0	0.292955	0.5968	0	0.119994	0	0.118063	0	0.342189	3.18153	1.55641	0.105066	0.223078	0.107517	0	29.1414	0	0	0	0	0.174337	0.883034	0	1.77233	0	0	0	0	0	3.53337	0.170386	0	1.5038	0	0.453833	0	0	0.19339	0.333441	0.218264	0.275816	0.16993	0.194517	19.136	0.458091	0.308366	0.153182	0	0	0.182991	0	49.3787	0	0.0941739	0	61.604	10.8347	0.11517	0.790819	0.415849	0.149488	0.17591	0	0	4.55126	0.173888	0.133126	0.237344	0.0623023	0	0.275319	0.228771	0	0	0	0.217701	0	4.67123	0.438926	0.0641775	0.58899	0	0	0.291919	4.14296	0.196456	0.0900604	3.14224	5.83008	0	0.780772	0	0.146105	0	0.259319	0	95.2264	7.35578	0.304197	0.377025	0.187656	2.19063	4.22929	0.326237	0	0	0.0969609	0.0977504	0.0429316	0	1.97625	0	0.554467	1.35834	0	0	0.263949	0.494076	0.290576	0.34277	0.420832	0	2.72636	0.671938	3.78355	0	0	0	0.0457937	0.197161	0	0.49216	0.373153	0.516428	0.13391	0.214214	0.788589	0	0.113591	0.271162	22.7722	17.8193	0.352913	4.61801	18.0395	0.194875	0.242405	2.66411	0	0.792328	4.57825	0.0672713	0	0.55693	0.127762	0.547445	0.238114	0.394766	0.525961	0.629079	0.14589	1.85393	0.306369	15.8973	0.382024	0.198814	0	1.01808	0.732011	7.6492	112.93	1.24612	0.722913	2.91873	0.584393	1.72292	0.17998	3.21485	0.0911651	9.59707	0	0.54055	0.104998	0	0	0	0	0	0	0.265124	0.0713924	0	1.21973	1.14592	0.715633	1.40684	0	0.298689	0	15.4137	0.586148	0	0	0.191536	1.41168	1.9741	0.250817	0.298909	9.50585	0	0.23236	0.433953	0	0.198707	0.264512	4.44095	0	0.0705172	0	0.378001	0.711587	0	0	0.7506	0	0	0	0.12781	3.94215	0.333582	1.73014	0.526673	4.66918	0	4.0975	0.182451	0.102742	1.0949	0.27528	0	0.5178	0.116223	0.344318	0.221836	0.561136	0.41114	0.321214	0.178672	0.130124	0.138657	0.532035	1.94596	0	0.558201	0.260846	0	0.495061	109.917	0.117024	0.156045	0.133651	1.21278	0.697473	3.87998	0	0	0	0.167158	0	0.164255	0.107468	11.3065	0.393445	0.0902031	0.257122	2.525	159.95	0.80386	0	0.27344	0.809035	1.54419	0	0.199745	0.231049	0.0960732	0.19958	1.26169	0	0.11651	0.640878	0	0.24446	0.0569997	0	0	0.810279	0.0925628	0.137487	0	241.128	0.0364532	0.903381	176.098	0.520483	0.357949	15.98	0.846183	0	4.19933	0.344018	0.162183	0.790299	1.32572	0.710758	0.162277	3.28258	0.152862	0	0.254069	5.45542	0.167916	0	0	0.27319	0.116748	0	0.409825	0	0.346928	0	0	0	0.322729	0.143335	0.0543353	0.15072	0	0.171244	0.737856	82.9072	4.10541	54.3868	0.1978	0.361959	0	0.310553	0.505832	0	0.14681	0.986821	0.560746	0.10672	0.154666	0.294291	0	0.189429	0.148944	0.549745	0	0	0.199217	147.705	0.705596	2.82957	0.326243	0	0.130087	1.21172	1.08195	0.133369	0.490807	1.37844	24.3975	0.389804	0	0.100133	0.282727	0.112971	0.10869	0.251448	0.580722	25.6984	0.229539	6.01603	0.194222	0	0.523465	0.605693	0.158742	0	0	5.72441	0	0.111517	0.469539	1.5789	3.08512	0.0919769	0	0.37647	0.135673	0.399587	0	0.374318	0.161529	0.289129	0.0883836	0	53.007	0.176144	0.0918573	26.0488	0.437061	0	0.450188	0.412537	0	0.0690747	0.75356	42.7138	0.0952803	0	14.8543	6.98403	1.72606	0	0.188518	0	0.222009	0.105767	0.222531	1.92591	0.154063	10.0391	0	0.72471	0	0.57094	1.14525	0.259059	2.03776	135.522	0.424735	0.144463	8.04257	0.123154	0.291184	0	1.25894	0.0632108	4.91291	0.436315	0	0	0.397951	0.237022	0.0463677	634.748	0	0.537428	0	0.268465	0	0.257154	0.318551	0.164418	0	0.202349	0.583884	0.0891081	0	0	0.243966	0.0450896	0.762654	1.80988	0	0	0.12923	0.341875	0.458032	0	1.82288	0.185626	125.144	491	0.397671	0.256281	0.538596	0.0484482	0.455999	0	0	0.257672	0.590046	0	0.253942	0.845791	0.236525	0	0.0822352	13.4102	0.101946	5.50439	0	2.84588	0.062144	0.476768	0.419125	0	0	0.550702	0.0817697	1.75507	0.808784	1.68097	0.164038	23.199	0.152802	1.59981	1.12907	7.86821	0.209761	0	1.78227	1.94236	0	13.4318	0.190814	1.23829	0	0.160672	0	0.214061	0	0.135008	0.223693	0.119775	0.417367	0.20631	1.22043	0.566053	0	0.415019	0.820309	0.232537	0	0.654571	1.61865	1.33871	4.89523	1.93081	0.239263	0	0.42711	0.152592	4.62463	0.577472	0.145357	0.244402	0.563297	0.12461	0	0.419489	0.585215	0.447288	6.87605	0.898156	1.28893	0.228478	0.589196	0.172371	0.716186	0	0.227254	0.364238	0	0.22279	0.643173	0	0.14012	38.018	0.1051	55.626	0	0.256399	0	0	2.02356	0.113703	0.476913	30.006	1.92133	158.824	0.74928	0	33.0032	0.690581	1.56219	0.154559	3.50235	0.739256	0.196776	0.0695411	11.1808	0	0.844376	25.8297	0	0.249998	6.18197	0.675021	0	0.273596	0.583976	0.818904	0.183481	0.18887	0	0.0977041	0.137417	0	1.21585	0	0.205883	0.970985	0.267608	1.73316	0.299894	0.521153	1.31748	0.161294	0.228639	0.0916488	0.489889	0.616522	1.29936	0.187445	0.0673646	0.720244	0.587049	35.6022	0.909349	0.13868	3.41564	0.130184	0.138449	0.180039	1.64045	0	2.27325	0.524385	0.588424	0.116875	0.337974	0.295396	0.215727	0.943245	13.8448	0.393337	0	0	0.54579	0	0.308316	0.419059	0.467804	0.736206	2.71641	0.281545	0.177295	0.845402	0.26078	0.0630474	0.0683567	0.19636	0.253892	0.930757	0.1747	4.95685	1.27896	1.36158	0.478825	0.180585	0.414666	0	0.27234	0.265556	0	0	0.219896	29.578	0.49096	0	0.659189	18.3776	0.150877	0.213701	0	0.0943953	0.203795	0.718884	0.618408	0.441336	0.666171	0.128694	0.352277	0	0	0	0	0.341167	0	0.29544	0.184277	0.514611	0	0.180224	0.570899	0	1.09295	2.91543	1.8346	0.919147	1.29077	0	0.352264	0	0.249236	0.210126	0.185494	0.443903	1.53617	1.56813	1.18008	1.84245	0.303278	0.147675	0.280253	0.441093	0.184157	0	0	0	0	26.6051	1.20187	0.182134	0.993265	0	0.630092	0.415641	0.846204	0.139057	0.366729	0	0.0828057	0.206311	0.406128	0	0.18137	0.327109	0.849647	2.76552	0.981471	0.929259	0.579745	0.311095	1.55439	176.482	0.130862	0.0411329	0.125894	0.908741	0.421636	0.488064	155.298	0	0	22.9816	0.232232	0.159149	0	0.6137	16.9905	1.1075	0.3019	3.42702	1.41661	0.686786	0.171061	0	0	0.650107	1.53318	0.0769421	0.23988	1.28275	0.356706	1.34701	0	0	0.191132	0.181261	0.682025	0.637396	0	0.137612	0.223688	11.6276	0.0815057	0.355333	6.59037	0	7.42731	0	8.54677	0.416841	0.0750473	2.25228	0.237852	0	11.6219	0	0.215332	0.638954	0.0611384	0	5.93929	17.9713	0	0.265741	0	0.210821	0	0	0.464396	0.263267	1.25016	0.435894	0	0.461513	0.713239	0	0	0	0.617712	1.61514	0.0694231	0.174549	0.0604154	0	0	0.110151	0	0.0706363	0.729622	0.119763	1.5633	0.126992	0	2.05047	0.125421	0	2.34787	0	0.207236	0.638251	0.0648618	1.46752	0.457233	18.912	0.482011	0.232501	54.7828	1.4259	0.828792	0	24.2715	0.125644	4.34001	0.0469008	0.558278	6.22535	34.3938	0.83739	0	0	0.313913	1.23743	0	7.46878	0.0805626	0.0894832	56.7077	0.111908	0.222083	0	0.450872	0.447694	1.09843	3.6532	0	0	0	0.407007	0.154865	0.323782	9.54013	0.201044	12.6812	0	0.342181	0.158751	0	0	0.154408	0.110291	1.81691	0.92752	156.71	0.347113	0.284591	12.3002	0.317641	0.379139	0	0.199213	0.539468	0.496212	0.325032	1.26807	0.226585	2.26658	0	0.26825	0.286932	0	0.105012	0.175801	0.372376	3.09761	0	2.87879	11.3823	0	0.178434	1.2632	0.0999105	0.175807	0.563579	0.0552295	0.200102	0	0	0.104914	0.168305	0	0.237358	0.810085	0.138029	0.496061	1.39751	0.221431	2.37461	0.0738768	0.256814	0.381616	0.251129	128.428	0.436287	0.285977	0.536751	0.178506	99.5808	0.259774	0.0880245	3.50765	0	0.089601	0.347308	0.356004	0.0465875	0.213557	0.112838	0	0	0.485941	0.418478	0.583371	0.19969	13.8395	0.477288	0.348625	0.16911	0.317836	0.508113	0.711874	2.04757	0	0	0.324804	0.160525	0.27991	21.0775	0	0.16728	0.436086	4.70492	0.861866	0.480987	0.199152	0.276877	0	0.206792	0	0	0.417665	0	0.539817	1.30736	0.0387875	0.37627	0.332592	0	0.327871	1.35066	0.416663	4.29127	0	0.421842	0.137885	0.244352	0.439874	0.112576	0.54007	0	41.0347	0.213484	5.19991	0	0.57924	0	0.184179	0.39547	0	0.195091	1.22808	0.911939	0.264678	1.1083	0.349006	0	2.01886	0.0795917	0.502225	4.21333	0	0.451506	2.01834	3.36172	0	0.945382	0.436346	0.183574	0.356822	176.563	0.0468217	0.87266	0.568566	0	0.30467	0.19835	2.33584	0	0.100095	0	0.154354	1.24377	0.065807	131.95	0.500399	10.4752	0.574034	0.236409	0.568441	0.559621	0.488799	0	0.251342	5.97872	2.64712	0.793021	0.344448	0.741043	0.556683	83.2561	0.450044	0.176851	0.303136	0.358778	0	0.564884	0.260982	0	1.84032	0.153957	0	0.259621	0.380006	0	0	0.131924	0	0.742091	0.355651	0.414919	0.223611	0	0.0468217	0	1.82465	0.317836	1.75895	0	0	0	0.700705	0	1.01839	2.42894	0	0	0.476009	141.369	0	0	0.091905	0.569794	0.924027	0	1.70795	0.17027	4.29496	0	0.314938	0	0.166161	0	0.470428	9.01677	0.266626	109.407	0.319598	0.734059	1.77042	197.771	0.267137	0.0949397	0.130199	0.0792131	99.4132	0	0.172555	0.296611	0	0.135737	0.373605	0	0.132148	0	0.164691	0	1.37982	0.18137	0.14018	0.54706	157.798	0.119124	0.785499	5.54705	36.4047	1.31528	0.144546	0	0	0.298907	0	0	1.31596	0.289413	0.148847	0	0.379124	0.0571254	0.666143	0.271861	0.211936	0.3487	0.0607984	0	0.183178	1.31648	0.115368	0.630092	0.382314	0.638074	0.190048	0.349916	0.832855	0.107472	0	0.0792958	0.202803	0	0.418718	0.322192	0.140695	0	0.565471	0.573115	0.0805572	0.124869	0.302646	0.634137	0	0.187206	0.77959	1.52186	0.18137	0	0	0.776647	1.93804	0.186607	0.09921	0	0	0	1.17867	0.518187	0.612927	1.33049	1.70696	0.410458	0.217998	0	0.462054	2.80501	0.397813	0	0	0.181272	1.90693	0.143075	5.32429	8.40941	0.162269	0.0711871	0.346013	1.92028	2.41406	0.196518	0	0.425298	0.267381	0.165702	0.0867036	3.99565	0	0	0	2.88341	0.757735	0.283376	24.857	0	1.01902	0.16741	0.0569579	0	0.983788	1.04853	2.95555	8.16955	3.52274	0.253847	1.29557	0	1.03355	2.74827	0.435666	0.273674	0.487376	0.0803155	0.287701	0	0.230881	3.11228	0.147215	14.626	0.376981	0.130137	0.751525	0	0.794726	13.2557	0.0959652	0.145177	0.41342	1.29598	0.1408	0.235324	0	0	0.117973	0	0.453121	3.87816	3.66767	0.46701	0	0.478419	0.361395	35.5848	0	13.9964	0.20624	61.7333	2.71815	0.336252	0.769212	0	0.458732	0	0.227313	1.12794	0.0708426	0.344328	0	0	0.0444471	7.28326	0.145485	0	0.478871	0.296142	0	0.0944581	0.403578	0.152771	0.418576	0	0.272967	11.7986	0.191676	0	0	0.0563932	0	0	0.0957345	2.69738	0.351105	0.374382	15.0228	0	0.160866	0.261133	0.225125	0.285742	0.53414	0.804883	0	0.20281	0.25529	0.23937	0.204156	0	0.341854	0.425626	1.519	0.101788	0.491116	0.266875	0.92835	0	0.0615656	0.631733	0.349702	1.54744	5.24898	0.29886	0.245727	0.206124	0.190101	0.147544	0.619743	0.489951	1.00106	2.37091	0.823721	4.91142	0.970292	0.293323	1.19875	127.849	1.30006	0	2.97833	0.156701	10.7648	0.231789	0.398854	0.182641	0.547101	2.04644	0	0	0	128.878	0.743741	0.0995774	0.2287	0.272915	0	0	0.359898	3.31967	0	0.0606508	0	0.159131	0.299135	3.57744	0.205382	0	0.799902	1.1627	0.494717	0.545985	0.13342	17.7226	0.121388	0.397249	0	0	0	0.105863	1.47827	0.344939	0.0617695	0.503524	0.184515	0.0441411	0.295976	0	0.800288	5.23205	0	0.134945	0	0.332855	0.540204	0	53.283	0.843518	7.43299	0	6.58246	0.431122	0.441904	370.849	0	0.969262	0.587732	0	0	99.6592	0.186625	3.45598	0.0811646	0.847268	0	0.237543	2.09378	0	0	0	0.479886	0.0572659	3.60938	0	0.537635	0	0	2.32877	0.0614929	0.186279	0	0	0	21.6696	0.143273	0.60844	0	0.246466	0.263119	0.119244	0.402278	0	0	0	1.94772	0.171879	0	0.200326	0.094568	0	3.79084	2.91428	6.81187	86.6015	0.243137	0.17518	1.47075	0.665478	0.212445	0	0.428044	0.296504	0.541655	1.42459	7.12118	104.066	0	27.1052	0.147829	0.229608	0.187012	0.228887	3.78894	0	0.142675	0.163797	0.217622	0	0.161043	0.248138	0	0	67.6686	0	0.307259	0	0.447036	0.545929	4.86972	1.67079	0.900165
AAC74492	2.4161	0	0.541005	0.516603	0.640801	0.904934	3.05793	1.44501	0.87508	3.59839	0.575562	1.25517	0.566594	0.860629	51.9181	0.735771	1.88745	1.7229	1.43816	0.317209	5.97331	0	1.09422	0.965918	0.773817	1.95867	0.89825	0.902236	0.61745	1.90729	0.98283	3.29254	42.0403	0.682815	0.583375	1.89946	0.70629	4.92258	1.99436	1.36349	1.54293	1.8653	19.7818	2.58527	0.0826707	0.745545	0.101321	2.23266	1.83478	0.938316	2.21266	0.622063	22.8113	1.99527	1.25853	1.59604	0.575773	48.5703	0.52893	1.11387	1.69115	2.656	0.673177	4.3344	0.796024	1.24001	0.955653	2.16795	1.33053	1.18813	4.18327	2.12103	4.93497	1.89424	1.09425	0.99825	6.18078	1.69725	2.77167	0.787506	0.820666	0.835278	1.27267	0.644551	0.543989	5.3646	2.13455	0.461618	0.530765	1.14146	0.254452	1.1124	0.826659	0.512145	0.336077	0.839213	1.11425	3.19475	0.672878	0.715424	0.876169	1.4306	0.774396	2.16738	1.04732	1.00864	0.486032	4.51458	3.18126	4.16974	1.23212	1.72322	0.295017	0.0923128	5.18851	2.11379	0.799252	1.10028	2.65601	0.0152461	1.08994	52.1772	6.50328	0.241617	3.27115	0.0315494	1.89511	0.664031	10.463	17.9437	0.921428	2.05146	1.17204	4.46174	1.66134	1.85535	1.81266	0.405526	1.57743	2.42575	1.5716	1.0005	0.721757	1.55665	0.7356	0.637701	1.92354	0.996511	0.286316	84.772	0.404484	0.874603	1.47053	4.46902	16.5102	5.00905	1.13834	2.30825	2.6879	0.475113	18.4964	0.897076	4.39039	1.66789	0.933128	1.90763	3.63517	1.40895	1.31914	0.239536	0.193839	0.629723	0	2.09349	2.27926	2.07293	3.17249	1.0591	1.67648	1.14938	0.519512	1.78899	0.672931	2.26661	1.02181	1.09953	1.39708	1.61065	0.708314	1.16622	0.786505	1.9342	45.5701	1.97894	1.91071	1.05908	5.5068	2.78475	3.50722	0.564917	2.47193	2.37566	0	1.06131	11.4837	1.49295	3.98663	1.29438	1.79471	2.32771	9.82494	3.82296	3.60143	3.30953	0	5.6769	2.38605	2.38463	1.83129	3.11819	4.60713	1.8563	4.17604	2.07826	8.36221	4.94465	0.400191	1.72409	2.29616	1.55817	1.28468	1.05216	2.75542	1.88841	0.986621	5.32802	0.388645	131.516	15.5629	3.74988	0	2.8057	2.61528	7.49569	2.90348	1.31583	1.28471	2.38185	0.0575517	0	5.02318	0.704168	9.49154	19.3599	2.53832	6.55397	8.7605	0.765149	3.89777	19.4032	9.71583	3.55544	1.46096	2.41097	1.80378	2.40601	2.26423	1.52015	2.3947	1.45805	2.23699	14.5348	4.69704	7.52402	2.16796	4.51811	0.872366	3.44823	185.863	2.82104	3.4478	3.52659	1.24755	3.60357	1.77005	1.64297	1.22608	4.48805	1.60813	1.38389	1.86421	1.82549	2.64484	5.30686	0.798416	1.54875	9.8933	1.76922	0.881384	1.72347	1.68657	6.247	3.17587	11.4595	3.88749	2.92153	1.39664	1.9372	1.25962	3.55834	1.69948	0.430553	2.88882	0.946985	1.06378	0.913784	4.81362	1.63396	1.52649	3.87042	2.18385	2.18251	2.31554	0.968922	3.10267	0.400212	3.61674	1.97229	1.21851	1.86476	2.82491	1.79048	2.91339	1.3745	1.19981	4.9048	6.53325	1.19429	3.67538	0.572667	4.76515	0.814383	3.12934	1.98425	4.14973	89.3132	1.76465	1.96829	2.31483	3.97816	2.53975	2.55679	22.9468	1.80523	12.8341	3.99959	3.19124	1.46967	1.92756	1.72763	42.0746	3.0334	0.960964	4.14715	4.71145	9.64993	1.92571	5.77686	3.54566	2.65828	0.855169	4.45586	2.89378	8.15072	2.84612	0.220286	1.44516	2.90662	5.04604	5.78576	3.17882	2.37857	1.44289	2.09709	4.69584	2.2725	1.33208	4.1614	2.87745	1.37456	4.0433	2.3458	1.91982	10.654	2.1479	4.69986	3.29837	3.68453	1.07268	11.2621	3.2284	5.12314	1.64004	2.35845	2.8162	1.51759	1.43316	3.63762	2.46277	2.54609	2.82467	4.27229	2.76002	5.97557	4.42679	2.82805	2.70227	3.92687	13.629	3.12177	4.80756	6.95578	2.38467	4.99068	3.63863	6.94498	7.68106	5.31041	0.842272	4.1553	5.04359	0	5.24795	1.16414	0.749825	2.97948	0.278558	2.09974	2.49089	4.16192	6.52862	0.67699	79.2606	1.85863	1.21535	4.36365	1.04153	4.90233	2.81865	4.6538	2.79762	2.73821	1.49548	2.21922	1.29819	1.89866	107.361	1.05966	26.5849	2.87488	0.783977	5.03122	2.24173	3.57028	4.95499	0	1.29274	0.994663	0.866877	2.65357	8.21557	0	5.65512	6.83698	1.23897	3.33978	5.38947	3.78956	0.941814	116.352	0.938702	3.87852	22.5247	5.08686	2.34711	3.26989	2.3902	0.275033	4.5217	0.912751	3.34139	0.830473	2.85494	0.879307	2.8817	2.78765	2.38694	1.60749	0	3.61	99.383	1.37223	7.21307	1.7092	3.22372	1.05785	3.45545	5.43725	1.06787	4.83978	2.45676	1.74274	2.69072	0.341895	1.85804	6.34022	1.22363	0.532539	5.78751	2.71715	2.1463	3.94737	4.95022	10.8126	6.49205	65.805	3.72326	2.17035	1.56372	1.64054	2.80231	4.82862	22.582	0	3.27494	3.95183	0.190226	1.51363	0.926587	1.8358	2.82283	5.21144	4.53355	2.23687	0.861923	3.09482	3.04112	2.99609	1.85502	0	1.04677	1.47015	2.03289	2.15555	1.73284	0.481045	0.699866	5.108	3.1296	5.24146	0.781229	2.43429	3.48585	6.63807	1.59964	2.57371	8.60773	0	4.84756	2.68092	1.82829	1.62917	3.30622	1.92848	0.868426	2.91629	3.79902	1.73801	17.8659	0.382473	7.95731	5.23738	0.921005	7.04868	1.73256	1.40855	1.72317	4.02045	1.67541	3.61607	4.00074	1.18286	2.84856	5.21474	1.2875	1.68677	1.65731	0.404671	148.319	2.80635	1.85152	1.25757	8.55368	1.84063	0.901602	1.29699	0.795128	10.4778	4.15443	0.139952	2.16956	53.0083	1.67695	3.78297	5.22442	4.67002	22.3648	5.14856	0	1.72578	2.1515	0.926035	1.94989	4.53418	3.80667	14.1332	1.37177	2.29971	1.313	0.665486	1.78471	7.04104	6.2382	5.4455	1.08634	1.38111	2.15073	0.373644	1.74368	1.66207	1.927	1.96631	1.54666	18.6896	1.40932	2.02165	77.3743	3.75572	6.93413	0.738	1.40543	6.53643	1.05864	2.15283	1.57567	4.32867	1.88847	4.72988	0.591057	8.12773	1.83895	3.4046	1.38353	17.6841	1.718	2.66684	9.36997	4.73774	1.22917	3.46093	4.81385	5.11638	2.29129	0.641288	2.64808	3.14625	1.16641	1.79687	4.13432	1.31368	2.59255	3.91564	0.773587	2.4641	2.39416	3.1431	42.8061	2.517	2.41905	1.42352	1.83341	2.25453	2.68549	1.35003	1.35133	1.96211	1.23502	2.06685	38.5988	8.82666	1.53645	4.63823	0.226993	1.34513	1.49692	1.80761	5.80138	2.32097	7.89431	0	2.1285	1.05927	12.0721	6.65393	5.12748	3.2057	4.59626	4.54825	1.57168	0.657258	4.6194	4.15437	4.28441	1.83597	1.44788	1.47738	5.15958	4.64359	1.48125	3.37859	1.97392	43.3221	2.80529	5.76443	3.44004	4.5529	10.4922	3.91398	2.35366	0	4.23551	2.70655	4.80688	1.25214	2.07113	2.24033	6.75492	1.67901	3.46453	1.68556	1.72708	3.40835	1.04087	4.12276	3.06671	0.964455	9.32114	2.78962	1.54395	5.03362	8.49931	0.715566	6.50279	4.28945	3.71025	0	0.413485	3.20801	4.07665	1.72701	1.32019	2.6263	1.74728	3.09903	5.88105	1.2023	0.546764	1.06787	0.405307	1.55709	9.16521	3.37997	5.36956	1.53367	1.21338	55.4623	1.34126	0.955795	5.60424	0.261887	5.8268	2.92719	2.76857	2.58319	1.86059	0.298687	5.00626	2.22222	2.29721	1.2621	0	195.992	1.42236	2.30308	4.4084	0.188282	1.05575	15.5359	11.7154	5.74236	0	2.8763	4.68649	3.31183	1.10173	2.19525	2.20241	3.65008	5.49263	1.94409	2.04017	0.590967	1.07197	8.39948	4.51606	0.10038	3.17869	1.24435	3.8901	3.67109	1.20641	3.51611	32.4916	3.30377	5.07768	1.5036	2.40184	1.59254	1.81819	2.88714	2.61177	2.07757	3.08332	2.80368	4.64603	3.35424	93.6545	1.83518	3.04328	1.2822	1.03758	2.82465	10.3258	0.77119	4.49604	4.62426	0	1.54208	8.55739	1.29331	1.49536	1.75702	5.60089	1.73826	2.41297	1.45332	3.36302	3.87802	1.16131	2.87901	42.6141	5.71396	7.87923	1.69717	0	3.60821	4.46536	4.76384	0	3.62309	2.3895	1.55229	2.44814	2.20562	0.202299	0.973375	3.40087	3.34018	1.27744	12.6743	4.21374	0.970293	2.33353	2.56524	1.38996	5.1891	3.11174	4.93242	5.57113	1.20156	2.28077	1.55477	0.355561	1.59918	2.03077	1.38513	0.745047	35.7912	1.66035	4.63418	3.92957	1.76779	2.14321	6.39578	2.65914	2.58182	14.0198	0.77808	4.38533	1.4233	7.89222	5.8268	1.40559	6.50216	13.0623	1.38039	3.96404	2.78758	1.965	4.4285	3.05671	1.35412	1.7245	1.55461	1.57395	5.34402	1.65732	3.03541	3.80442	6.39598	0	3.37053	0.356111	2.09052	4.75109	1.39828	1.25158	1.26354	33.951	0.573216	3.67887	1.62254	0.256529	2.02942	5.25589	1.64819	5.58908	0.462946	1.21246	3.96893	0	9.18012	7.53084	3.204	0.0673479	3.96491	1.93627	1.49007	5.2976	1.84724	0.519511	2.8365	4.00659	4.56911	3.68996	1.62567	23.8466	3.4183	4.10736	1.92033	3.21322	1.93151	0.532539	0	39.0388	1.90471	1.39141	1.44148	68.3542	7.2006	0.670333	4.79601	4.43121	0.870078	5.5919	1.02013	1.07853	7.60499	1.08995	2.20533	0.4959	2.70573	2.68831	2.09553	4.26775	1.62706	3.55344	3.27196	1.9169	2.93429	3.07561	2.75124	0.862013	2.52717	1.31727	0.527205	2.54863	6.15045	3.93612	1.41127	3.67946	8.82342	2.74646	3.84526	0.928929	3.43427	0.468623	6.09541	0	63.2661	7.68449	5.03925	2.57424	5.5732	10.619	4.12305	1.99621	0.662146	3.37847	2.95199	1.70684	3.30609	1.42735	2.69656	4.23597	3.35134	3.4752	2.62075	0.789071	4.25434	1.60377	5.7243	2.45546	5.90371	0.0986669	3.551	4.08285	10.1639	0.959598	1.79316	0.62618	5.94583	1.05928	0.590967	3.81942	1.47021	2.89021	3.74716	1.23482	1.91666	1.32164	2.72087	1.60255	15.5226	15.3579	1.23772	5.40972	21.5495	3.72267	0.633093	8.91275	2.6705	2.42408	6.2582	1.14452	1.44243	1.4961	3.77534	3.43145	3.41149	4.94888	4.23872	1.90116	0.718503	4.71466	5.28099	38.0422	2.90769	1.36064	1.49982	4.3973	0.327738	6.24861	74.8547	2.14797	5.43757	4.38706	1.21011	3.50092	2.52487	5.02021	5.16331	6.91684	3.55698	3.10588	0.634634	2.13119	3.19747	1.68257	4.42601	0	1.74927	3.0269	0.255712	0.745663	5.12858	1.9315	5.87409	2.86943	0.460047	2.03269	4.90868	21.8407	2.16506	6.47768	3.47799	1.77941	2.1	6.27533	6.08274	3.94794	8.98486	3.86834	3.01695	2.27598	2.8393	2.01655	0.615827	4.83724	3.27942	1.73647	3.71011	1.7347	1.91156	1.63326	1.00468	1.07539	1.83328	3.75564	2.61713	1.83115	6.38759	2.1208	5.6581	3.97497	12.8157	2.52868	7.66003	5.42405	1.495	3.22139	6.03921	0	3.05595	4.00673	3.23734	1.48981	5.10842	0.713297	6.92366	2.55986	1.3691	4.19038	0.754313	7.06679	1.15969	3.74879	4.13426	0	2.51203	57.5591	3.66759	0.838378	1.855	4.16292	3.26153	6.48538	2.70101	6.07852	2.29639	4.90204	0.753141	0.914007	2.30957	20.3227	4.47432	2.22123	1.55411	3.28873	85.7355	3.23916	1.37179	0.897785	1.69038	2.93832	0.976552	1.00609	1.24135	2.49482	4.28911	2.75383	1.62006	2.19089	2.1042	0.40437	2.95516	1.35256	2.15821	1.16241	1.26973	0.594009	0.769451	0	71.7068	1.99115	4.44911	86.9691	1.94193	5.94972	17.2844	2.00252	0	11.2041	3.05849	1.6338	3.89218	3.13265	1.11378	3.85073	3.26199	3.01134	0.866692	2.35088	6.95178	4.36042	0	3.12487	1.56561	1.07155	0.651127	0.91744	3.71987	3.55034	1.14501	0.606975	2.61116	4.78891	3.56168	2.79762	1.07969	0.668307	0.23001	1.32142	83.0072	4.37798	41.7862	3.92615	3.27356	1.31901	3.15161	4.66534	1.43866	0.821629	3.86595	6.55891	0.382249	1.10796	3.64539	0	2.03548	2.73412	1.35373	0	4.57781	4.86107	64.4717	1.68486	1.61525	4.18724	0	0.902768	1.03336	3.60618	1.19425	0.604301	1.85148	43.3342	2.81178	4.84573	1.56912	1.39242	4.29928	1.11925	1.97013	2.65203	33.3287	1.38739	6.80226	1.52176	4.95988	2.06243	3.32199	2.41646	2.4903	1.67365	10.5031	1.47992	1.66428	2.31246	3.00437	4.39497	2.84143	2.83624	2.13502	2.04505	6.44056	1.24508	1.63401	1.89479	1.02564	3.324	2.34993	72.9773	0.0788636	4.35942	20.3866	3.91364	0	4.03119	0.492539	0.589157	1.02057	2.69909	41.5738	6.9961	0	15.0529	6.4325	1.7664	1.41891	6.22899	0.0441272	1.78918	1.18386	2.09228	2.10982	5.44924	13.1895	2.17677	7.52768	0.621061	3.73209	2.13647	2.08776	1.36853	139.643	6.56928	4.49523	26.6832	1.70931	1.49925	4.76405	0.741654	3.0848	6.82641	0.625114	1.11913	0	3.65252	4.31555	1.90991	207.68	4.73663	3.36867	2.99867	3.24534	1.39768	0.748369	5.56227	1.01219	0	4.07683	2.19591	5.80483	1.07504	3.21147	3.30418	1.13051	1.91742	8.43854	1.5424	3.37321	1.04147	3.97969	3.93737	1.62183	2.08117	1.03886	111.832	215.434	2.67069	2.008	8.02658	1.17133	0.779524	3.40475	2.50671	1.13443	2.64177	0	3.48667	1.7251	2.75334	3.3075	0.846827	11.0881	1.7801	8.18058	2.07344	5.19467	2.36498	1.23807	5.09787	4.97041	1.59891	2.95874	0.988475	3.98937	3.44005	5.13546	1.18979	29.1235	1.29985	0	2.25795	12.5151	1.04871	1.89352	4.84688	2.14852	0	18.7487	5.1259	2.14373	1.54372	2.39188	1.30766	2.25224	0	1.1787	0.233689	0.965271	6.54026	4.64158	11.2926	1.8374	0	1.16797	6.79452	1.56168	0	3.39957	1.61046	3.27349	3.28756	6.51054	0.187466	0.60522	4.14325	1.77629	7.85248	0.948007	1.49683	2.2432	3.27861	2.399	1.82935	3.66239	4.97827	1.27439	7.53854	3.41806	1.44271	4.50098	4.57248	1.31196	0.870344	2.06688	1.93319	3.26155	0.444027	4.28917	3.83951	1.36441	2.00752	40.3309	1.97635	52.9798	1.66939	5.72339	1.81328	2.9077	2.81865	3.61442	2.13525	40.6662	1.82165	88.9276	2.12464	1.09702	29.3965	2.62811	1.31143	1.66079	5.04726	2.97884	0.616709	3.73622	8.074	1.33493	5.6707	34.7812	4.08624	2.14533	10.3914	1.10815	2.00341	3.91985	3.92189	2.49983	2.69037	0.845615	3.83022	1.09361	1.04592	1.52406	1.51212	1.74025	0.921784	0.555491	3.47461	3.36255	1.63361	4.29331	3.99799	3.0571	2.88333	3.4468	3.90415	4.80294	2.40635	2.46175	0.874659	4.09997	4.69349	28.6918	3.5479	1.42807	4.09077	2.73945	1.79762	1.12851	3.06028	3.58191	2.79891	5.55644	3.42486	3.45363	1.09706	3.24026	0.965859	2.05123	12.4477	5.08506	2.3759	0	4.45962	0	1.65648	4.01512	4.36846	0.959765	8.47072	0.504217	0.476275	1.1986	3.38596	2.99214	0.856936	3.78034	3.18285	5.41737	1.85114	5.64615	3.3212	1.82883	0.357301	3.55749	3.52745	0.136305	4.18637	2.91294	0	1.25079	0.39381	27.3075	1.14303	0	7.96862	18.9204	4.08685	3.39659	1.84569	1.39468	1.55114	4.48594	1.82738	3.13958	0.89478	1.18119	5.67801	0.921839	6.0897	4.35054	2.73089	3.51321	1.18022	1.91799	2.84643	1.05985	1.8613	2.5014	4.34527	0.546949	1.46802	3.14459	4.31231	2.03018	2.36666	1.10671	2.47089	4.85185	2.90131	1.06622	2.77386	4.70365	5.61686	6.92059	3.23615	2.98235	1.7652	4.85963	2.63499	1.77739	2.67967	1.54008	0	4.13983	0	20.4016	0.95391	1.54936	3.55766	3.65303	5.07792	2.15867	11.3154	1.61873	0.938244	2.92489	0.519036	4.29521	1.091	0.262336	3.00453	3.36845	2.55416	4.33366	5.38298	2.16346	4.02326	1.25356	2.66775	119.951	4.21848	1.80478	4.34017	1.72135	1.34503	3.42344	113.123	0	2.19879	20.5546	1.90622	3.68149	0	3.72463	37.539	2.30427	4.91108	10.5173	2.7484	1.78903	1.71046	7.43094	1.45081	1.92105	5.49154	0.137795	1.6468	1.4677	2.23587	2.33697	4.37731	0.686771	2.41747	2.11002	1.06875	3.26886	2.32805	1.5403	4.6069	7.51501	0.377083	2.33333	8.19138	0	5.73341	1.37654	20.6802	3.64775	2.92323	3.88953	2.18308	2.8393	15.9956	1.80451	3.51892	6.26185	1.66976	2.46557	9.9114	16.1987	3.99253	1.54672	0	2.03881	0.694577	4.23819	2.07921	0.538838	3.04739	3.51287	0.797437	2.16961	1.57006	2.45186	1.63103	1.02013	1.32751	2.38634	1.64736	4.06378	1.81231	0	2.34496	1.10964	0.44645	1.20177	5.98893	3.59259	2.71221	5.60989	1.03645	2.86889	2.11513	1.71869	3.15359	0.310918	0.503685	6.38196	0.551762	5.94624	1.06451	10.185	5.8268	3.31025	56.5199	3.99006	4.74968	3.56855	34.1871	4.16279	4.58228	1.32291	3.60648	10.5445	32.5229	5.67065	2.28661	0	3.09201	4.24752	1.55083	6.85937	3.71518	3.6458	34.0385	0.501037	4.72299	1.95112	2.08595	2.3385	2.1013	8.62289	2.87184	0	0.892956	2.91562	0.462243	3.11674	9.22819	3.31245	20.5973	0.343532	4.13646	2.48767	1.99872	1.42844	4.66642	1.7283	1.05273	2.14557	152.835	2.82329	3.05803	44.3806	3.7687	1.52774	4.48844	2.05142	1.56996	3.51021	3.10452	1.86545	5.66415	5.73363	0	5.6791	6.23061	0.462946	0.869802	4.19131	2.77174	2.5426	1.01115	6.96621	6.61515	5.3746	1.75756	3.51905	3.48911	1.67921	2.18684	1.45892	1.70222	4.35596	1.50502	0.0939447	0.276297	0	3.29438	1.72279	1.60676	1.72743	2.79158	2.61068	3.87296	2.05073	3.64108	2.1642	3.37308	83.1285	3.95554	4.73742	5.52727	1.91811	190.795	2.90767	0.945854	7.73736	4.7813	0.762212	1.8271	3.79351	1.68952	3.69708	1.81872	0.996827	1.17098	2.17567	3.93461	1.91538	1.84772	21.1249	2.56431	1.09261	4.39144	6.78309	4.20864	4.06371	2.91691	2.07687	0	1.27244	2.08425	3.3837	8.48073	0.837579	1.72258	11.5195	5.81238	2.85549	2.47651	1.91704	1.44625	0.877692	0.303007	1.59928	3.64039	2.77381	1.75598	4.59208	3.78516	2.06656	4.21162	2.30809	0.347708	0.32028	0.604721	5.81412	5.93469	2.08962	3.55073	0.617341	2.95386	3.93883	1.8145	2.90162	2.1321	34.333	5.94201	3.919	1.05087	1.6857	5.20455	1.4843	0.413142	4.75644	1.07	1.28296	1.7965	1.76272	8.02209	1.64071	4.4058	3.31427	0.926511	2.38349	10.315	1.6336	3.63869	1.70691	4.42321	0.645162	1.83417	8.40057	1.23285	2.71588	86.8851	0.628894	2.47449	2.5456	1.55241	1.71874	1.09527	11.0037	1.64083	1.70297	5.03011	1.03661	3.89805	1.47316	63.7472	5.2276	25.1396	4.41198	4.26029	1.52702	1.58685	1.4225	6.70674	1.23785	9.43256	3.55553	4.88199	2.51888	3.36522	4.36169	113.198	4.0299	1.66279	4.377	4.2367	5.07725	2.52911	1.40217	3.38093	3.02116	3.58436	2.18764	0.69743	3.91315	3.07984	3.01455	1.41757	3.55964	2.32576	4.29929	3.15807	1.10127	0.923796	0.628894	6.42204	7.85518	5.95891	1.43186	0	0	0	3.45094	1.57319	4.82898	4.74268	2.33966	0.790086	3.69409	72.6549	2.65277	2.71161	3.74447	4.00887	1.78412	1.30104	2.50261	2.66818	8.00485	1.39133	3.29012	0	1.78546	2.59491	1.68497	30.318	3.54145	144.964	2.71874	7.64123	3.05739	184.895	4.54492	1.48773	6.14022	0.531983	48.9866	0.315972	2.93576	1.80607	2.51762	1.9903	3.13634	2.41149	1.00582	1.52197	4.71911	2.76389	9.15765	3.00453	1.69457	5.63342	69.6415	4.69344	2.98933	10.214	33.0054	1.76664	3.5594	4.49249	1.52028	1.56132	1.10882	1.74995	2.67812	1.78168	1.46613	0.950227	3.39485	0.549892	2.33175	3.65155	2.05592	3.33058	2.15045	0	0.246038	7.26951	1.22675	5.07792	8.04502	0.628497	3.42057	0.81466	3.62719	0.0481175	0	8.98215	1.02906	1.37575	4.3118	0.384674	1.88977	3.39623	1.82285	4.55459	0.685279	2.18036	4.56189	5.57695	0.0401759	2.17923	1.7452	2.89583	3.00453	1.85436	0	0.217327	6.49171	3.92676	3.95325	0.402445	3.48674	5.37906	1.41824	3.48006	4.61943	9.81597	3.01452	2.62793	1.17123	1.95792	3.79266	3.46858	1.60299	2.47321	1.2969	4.04176	2.90283	3.20289	7.80452	11.3961	1.62255	3.95214	3.00153	2.20312	11.2406	2.90353	4.42478	7.61662	4.66879	3.26429	0.543468	5.84848	3.08455	0	0.48778	4.67977	2.62923	4.356	21.9963	2.15983	2.73742	1.37415	1.9381	1.67077	4.75702	5.00748	5.87084	10.1915	4.67097	2.61402	4.51154	1.31994	1.47237	1.96874	0.87776	0.673915	1.52747	6.20294	1.98368	4.23485	2.1191	5.13372	1.91143	46.7743	1.14772	1.5149	1.0655	0.876844	5.84557	16.0591	1.8905	2.57829	4.21097	1.43126	0.214334	0.73752	1.59167	0.501094	2.2184	1.30443	7.0194	3.72919	9.35085	2.37841	1.92855	1.55294	2.18437	16.1711	2.8459	13.6554	4.61691	76.0692	3.29475	1.11835	1.87503	0.172693	3.32723	2.21839	0.814185	3.35829	0.148017	1.44914	0.0603911	0.890989	2.8258	11.9566	2.93116	2.30131	3.46105	4.9721	3.06956	1.73393	4.42694	2.25717	2.67054	5.68291	0.354419	9.73553	1.92232	0	0	1.74215	5.57847	3.17565	1.3716	7.02243	3.52123	2.12318	10.1942	0	1.62052	5.35861	2.31826	0.326941	1.24356	5.24166	0.989122	1.08963	1.37159	1.74154	3.29059	5.27981	4.20904	2.53176	3.00373	1.41276	1.46589	2.50921	1.76649	2.78452	1.48847	4.1012	1.72227	6.26555	8.95271	3.01065	1.90697	1.29201	3.44705	1.25511	1.83826	3.69782	2.57713	7.43058	1.68594	7.3822	3.62018	0.656636	1.47594	60.1303	3.39927	4.19561	6.74815	3.64826	13.0562	2.44914	5.69212	1.52642	2.20455	4.8631	9.79083	1.13675	0	172.602	6.59737	1.82791	1.94549	1.61291	1.33747	0.0761557	5.53228	7.4571	0	1.46636	2.80231	2.17302	1.1384	4.99731	2.29885	3.96073	1.17673	5.72626	2.7687	1.2667	1.41871	15.892	0.597828	0.792275	2.80231	2.44794	0	0.663564	2.93863	2.31655	1.10622	7.17307	1.77615	6.02771	4.43926	1.97102	4.0391	7.5681	0	3.44383	0.699856	0.89416	2.32792	0.860411	29.7411	4.83408	11.7511	1.31411	11.8681	1.13056	2.02797	220.053	0.550015	2.09322	1.8091	1.8971	6.43077	68.9511	3.34225	8.28272	3.03433	4.04631	1.39529	1.48895	3.41493	3.77933	0.567023	7.34105	3.22284	1.35888	5.0096	9.34914	3.08111	0	3.97654	6.85829	2.80824	1.72363	0.391544	0	1.85049	24.4479	1.79611	1.77068	2.5145	3.2001	1.8456	1.54825	2.9332	0.918285	1.09759	0.499419	4.60242	0.384771	1.60141	5.11237	0.254042	0.764721	3.7088	3.86419	7.86857	75.5181	1.36073	4.00004	9.87735	0.968337	1.33163	0	6.05599	0.982361	1.0913	8.82319	8.02392	70.5484	2.86211	20.5657	1.55538	1.43921	2.67935	5.66192	5.48065	0.973083	2.15059	2.93343	4.96915	0.827591	4.61458	3.28848	1.58593	2.83586	38.5595	5.5872	2.93476	3.00745	2.0682	6.06173	4.74533	2.24415	0.453403
AAC74493	2.39842	0	0.449724	0.602331	1.16683	2.16464	4.03087	0.59687	3.04829	2.16371	1.29182	0.982302	0.322969	1.27186	46.629	1.08734	1.76637	1.54867	2.8844	0.774921	2.22058	0	2.5031	1.12621	1.85852	3.28177	1.46034	1.35716	0.268857	3.49454	3.11239	2.06539	88.987	1.22367	1.00453	3.53391	1.61649	4.67661	3.43415	2.77307	2.51741	3.45558	16.6784	4.35991	0.0981746	0.400919	0.721933	2.40728	3.25935	1.24714	4.35875	0.787972	18.1837	2.66424	1.55434	3.49912	0.866087	79.7583	1.07804	1.40058	2.30286	4.01531	1.77472	6.422	0.945309	1.17254	2.54212	2.04878	1.66762	2.14465	2.29283	2.10431	4.9369	2.03598	1.33254	1.36921	8.56323	2.3672	3.02216	3.3667	0.449803	0.555478	2.64982	1.37777	1.13697	6.64189	5.04666	0.379516	1.04256	1.40482	1.45042	0.720552	1.15296	1.62808	0.638566	2.52471	2.46207	3.7378	0.60561	1.27439	1.38993	1.62048	2.19959	2.82812	1.49247	2.01842	1.42268	3.18316	2.56838	2.51395	2.57521	2.13881	0.658037	0.13155	5.4965	3.91592	1.35356	1.17596	2.13509	0.152085	2.06155	63.5193	10.3968	0.717324	5.41491	0.314715	6.37552	1.06456	20.4346	34.9515	0.460729	2.10398	1.52555	6.14972	2.54285	4.661	3.77534	0.722366	2.40473	2.26481	2.37134	1.35072	1.04953	1.38317	2.75592	1.96896	3.03747	1.24006	0.952031	230.989	0.644221	2.90815	1.67646	6.77723	20.3811	6.46397	0.968473	2.27975	3.70917	0.709299	38.2662	1.23714	2.73722	4.45653	1.36299	3.82283	4.72983	1.83473	2.39842	0.113783	0.220984	1.22704	0	2.11972	3.46458	3.69253	4.764	1.08358	2.86687	1.63792	1.63651	2.24038	1.27861	2.02711	2.51512	1.06144	1.57253	1.40731	0.392536	2.87058	1.09412	2.66128	48.7938	2.06347	2.83789	1.92084	3.99137	4.21074	4.34033	3.04649	5.42296	2.74817	0	1.93252	15.7064	2.82447	4.56961	2.25444	1.61977	2.40203	15.9322	8.38138	6.01201	5.94888	0	7.6195	1.63715	2.26548	3.73924	6.58873	6.24769	2.93285	5.05277	4.29435	8.92243	6.94616	0.443559	2.65346	1.35919	3.62856	3.1275	3.42715	4.28357	2.12024	0.8684	6.40822	1.10767	195.035	10.3524	2.97337	0	5.89216	5.78555	8.76447	5.70317	2.92987	1.28153	2.51425	0.164028	0	6.81329	4.95464	9.65256	5.76029	3.42685	7.68848	9.6422	1.42354	6.0688	17.9279	18.9672	5.28381	2.95501	2.60643	2.57046	4.08175	4.21944	3.73496	2.75471	3.11667	2.90446	14.4203	5.08449	8.45151	1.41599	3.01457	0.725177	9.2243	245.863	5.78332	5.8066	4.43745	2.88896	6.12917	2.22565	1.92814	2.50436	3.95609	3.23087	2.20142	3.79512	2.94498	2.69215	4.27142	1.8963	2.80897	9.87848	2.83637	1.08277	2.9652	2.25322	10.0855	7.7715	14.746	7.2018	4.22736	2.08978	3.37407	1.55568	5.31816	2.42184	1.11556	4.33056	2.1367	1.7021	2.89374	7.26314	2.56607	1.82446	7.35404	1.9576	4.44312	2.41981	3.72805	6.85013	3.6754	4.76357	4.33301	0.845957	2.52981	5.68568	2.55151	4.86344	1.58564	3.32457	3.01822	6.94406	4.42497	4.10513	0.153014	5.63962	4.352	5.08378	3.39317	4.20772	61.9407	2.0432	2.70291	3.12512	4.91319	5.61937	3.54507	46.7562	3.70749	15.4818	5.25739	5.6177	3.44952	3.34983	2.5112	37.6711	5.40342	2.48207	8.95436	5.40852	20.3083	1.58142	14.1125	6.0352	2.64291	1.82798	7.3524	7.63661	8.57494	5.7414	1.39021	3.34234	5.95949	7.85207	5.32176	6.23478	4.36465	2.99082	2.52236	3.38621	4.15182	1.238	11.0132	6.70991	1.79825	5.38008	1.36354	3.59078	21.0905	2.04057	5.89381	5.95374	5.25062	1.78338	19.4165	5.93049	3.68723	1.5845	2.95352	7.12551	4.25317	2.7107	3.91057	1.60607	4.66495	6.01718	7.26656	3.71052	6.90583	3.08982	4.95656	5.69257	3.41056	15.8648	4.87706	4.66555	7.3351	7.13635	4.02259	4.85069	9.71588	6.03502	5.69223	1.11454	4.22964	8.62482	0.500081	6.41351	1.26861	2.08083	7.02206	0.828433	4.13058	4.19054	3.14852	7.10273	0.321581	100.45	3.40539	2.51916	3.64068	1.66234	2.97426	3.69393	13.2638	3.77963	6.16623	1.71326	2.89895	3.41289	2.03906	169.934	2.8943	66.768	4.95933	1.73787	4.42835	3.79895	4.63889	4.92634	0	1.57904	4.70793	2.77951	8.10314	11.4415	0	4.79691	9.58501	1.48082	3.02867	4.6585	5.9789	2.81847	117.617	2.72684	5.78778	20.2552	6.71051	1.72305	8.89587	0.77972	0.195967	4.56424	0.342293	6.20821	1.41252	3.79352	0.963887	9.77474	3.87259	3.23953	1.5859	0	3.41986	142.14	1.82216	5.26483	2.80474	4.05348	2.8563	4.22072	10.7848	3.32886	5.78027	2.57968	2.3706	1.78026	1.62405	1.21538	8.25387	1.92257	4.78686	8.33163	4.56706	3.45323	4.70945	5.58465	17.838	2.52854	131.133	4.24466	2.0619	5.19952	4.0211	7.8459	6.24723	26.8823	1.52374	4.35581	5.30973	1.08432	3.05136	0.932067	2.35449	2.04431	4.50163	6.22978	3.28725	0.763526	5.0403	2.60827	7.28337	4.22959	0	1.66867	2.30991	2.13012	3.9095	2.32552	0.457008	0.831118	8.42848	7.99504	11.0952	3.56823	6.67109	4.40452	13.9286	3.35935	5.2395	10.7984	0	7.35367	4.03269	2.30478	2.17654	4.03844	4.60723	1.62428	3.51649	7.06799	1.74498	14.355	0.700768	8.43661	6.39729	4.37491	1.75782	4.63869	3.34541	3.9089	2.40368	2.74566	4.36494	7.81114	1.94103	5.3931	6.51056	2.75213	2.87549	3.39024	1.69158	167.955	5.14962	3.74945	2.91215	13.7793	4.13318	1.28482	1.96751	1.59472	19.4455	7.09491	0.997189	3.13652	101.419	3.41864	5.61741	4.71519	7.96582	41.5531	7.95871	0	3.13004	2.64309	0.979089	3.03129	3.81811	2.91576	5.51265	2.46165	2.4176	2.73466	0.677392	1.84967	9.57563	5.22176	2.89413	0.607091	0.562326	2.85496	0.943905	3.88928	3.29535	3.56988	3.66744	1.56734	10.6243	1.13291	4.45236	147.016	5.6494	5.86711	0.939003	2.29733	9.31471	1.43677	3.09857	1.3256	3.43476	1.6381	4.6889	0.753622	7.25644	6.14199	3.96958	2.41521	16.0763	3.32806	3.36605	8.45868	8.69256	3.00278	3.94559	3.66928	4.89941	2.61215	1.62003	6.41519	3.73629	2.11552	1.70708	5.06678	1.04003	3.50504	4.70468	1.26571	7.70571	4.53409	7.37728	35.5251	3.34772	4.41248	3.09116	2.02273	3.06895	5.46137	2.82165	4.33285	4.28392	1.34805	3.65443	63.8879	8.81019	1.16178	3.94969	1.10906	3.47878	2.55982	2.77193	4.00553	3.30749	7.9745	0	1.26761	2.62767	7.08689	10.2899	8.11013	6.34183	1.94071	7.79801	2.62366	2.28952	4.40765	7.33472	6.25812	2.9901	0.945679	2.4952	4.67895	10.5368	2.25158	3.51068	5.17473	87.8671	5.79478	6.68441	3.67666	5.10299	9.14704	4.7602	2.32549	0	10.7665	3.46605	3.38091	0.978522	4.29886	0.8707	4.81304	3.19021	5.88988	1.65471	4.36298	7.83254	3.12549	7.12515	5.26665	1.29355	10.6311	4.07995	3.13248	4.51642	8.92456	0.549077	6.63547	1.15743	5.28728	1.47225	1.14276	3.53257	3.31966	2.85172	1.88133	5.7525	2.67215	8.15309	5.69064	3.17283	1.07135	3.32886	1.4177	2.67999	4.68628	3.29558	5.38754	2.00342	1.96853	55.5116	2.07756	1.36205	4.15036	0.933002	3.99796	5.52022	3.94534	3.47665	4.24228	0.993166	4.68179	2.8149	3.66051	1.79854	0	252.063	3.04039	5.56513	4.45832	0.491902	2.5075	14.9015	24.3963	12.8276	0.427915	3.59393	6.34453	6.11789	2.78229	2.14876	3.36272	7.61652	4.78981	2.39477	2.77716	1.21645	3.74957	22.3094	9.14531	0.367835	4.34489	4.35253	7.47178	5.8909	5.23572	6.10669	7.31084	3.77881	5.05693	2.06617	3.7708	4.79824	0.740288	5.67015	3.79863	4.28675	4.6969	2.66358	5.95204	4.14262	145.595	1.57629	5.33762	2.43626	4.01995	3.10519	13.6484	0.824235	8.62041	8.04468	0	3.03107	10.1955	2.80139	1.40724	2.18075	8.20956	3.81093	3.43859	2.27409	5.35327	7.53594	1.86178	4.55858	35.7139	7.32342	16.3128	2.78659	0	7.71279	4.81459	9.60934	0	4.88952	2.37625	0.442416	0.775268	3.56219	1.32611	1.98158	5.51277	5.06701	1.40031	12.71	5.91168	1.3251	5.4509	2.35002	4.09658	3.75221	3.76921	5.75981	9.10664	1.06439	4.10874	3.60507	0.208637	6.10747	2.67757	4.4412	0.758375	31.7127	2.17526	5.10612	4.61161	3.12565	6.71919	18.3792	3.59578	2.45281	11.9277	1.0296	5.55493	2.80836	9.46281	3.99796	2.33688	4.82598	17.6231	2.45889	6.81768	8.27588	3.55861	7.30177	3.70719	3.60016	2.89765	2.82654	3.36443	9.32896	3.54263	5.58882	3.61432	16.4213	0	7.64138	2.0299	5.95817	5.09465	2.06378	4.2531	2.80094	29.8887	0.45381	6.95209	1.66478	0.329009	2.8364	7.39046	2.34875	5.01481	1.48437	2.94743	7.57892	0	3.87123	5.23674	2.17421	0	4.90393	3.96645	2.31646	7.54932	3.82894	0.771174	3.61665	7.84487	3.69554	3.82179	1.65476	28.59	3.70214	4.3284	2.44336	5.88726	4.58748	4.78686	0	64.0068	3.56252	3.60512	1.42212	54.97	13.3935	0.918514	7.36203	5.99629	1.71679	5.83624	1.9383	1.89164	6.741	2.55174	3.31257	1.61527	2.82228	4.98025	3.51321	3.77067	2.31863	5.84287	4.38105	2.73168	2.28082	3.85694	4.90081	1.47409	3.91449	2.56876	1.03303	1.2572	14.6078	5.20179	4.13718	5.03778	7.96339	3.91383	3.48707	0.854042	0.978798	1.53596	17.1243	0	121.894	5.58712	6.21073	5.7131	13.9685	12.2297	5.96258	2.91407	2.69597	2.70814	5.32026	2.12049	5.14959	3.77751	5.04358	5.55875	2.29947	5.69517	1.73944	4.87267	3.53654	1.18212	4.14049	3.49914	5.28053	0.328078	3.71618	6.49195	8.51253	4.10241	3.83301	1.05458	4.17811	0.40883	1.21645	4.9195	1.09517	5.27191	4.44277	3.28018	2.53966	1.53026	3.73241	2.45672	29.6299	19.0434	3.00224	6.13499	31.1555	6.63122	0.360875	9.96255	2.38422	3.53868	7.98762	1.0301	3.78071	2.72424	5.21701	5.4139	5.01344	5.79303	7.65114	1.00342	2.23396	11.0715	5.3266	20.2857	5.3623	3.24369	3.59069	7.06875	1.86817	8.00554	104.42	6.08217	5.53484	3.19239	0.233036	5.41177	3.17701	11.3564	5.23491	11.9477	5.28006	3.90869	1.13885	2.905	3.13729	0.685068	14.4801	0	2.71941	4.73636	1.22985	1.3524	10.3875	3.35459	5.6313	3.85636	1.18006	3.39217	9.99298	23.7753	3.20997	5.23089	4.86618	3.02457	2.87638	7.33674	5.14757	4.86315	10.1832	3.71777	7.85734	3.83667	6.61662	4.14148	2.39647	5.5823	4.46089	2.69951	4.4059	4.76319	2.46463	2.95784	1.52716	0.957803	2.25626	3.21117	4.74667	3.91421	11.0189	2.42631	4.77544	5.5205	13.9238	6.1444	8.39332	6.3559	4.39199	4.49083	8.07925	0	2.61292	3.63349	3.51494	2.97228	7.55819	1.31159	5.06501	4.21791	1.1208	15.172	1.08625	10.3004	2.22467	4.98605	4.82637	0	2.73747	114.239	3.50921	1.31918	1.36436	9.54335	8.30677	12.3776	4.36227	8.08469	2.12104	10.985	1.07326	1.90135	3.15411	17.4818	3.96624	3.33801	2.21468	1.61102	159.134	8.3087	1.69989	1.39569	4.70302	2.05257	1.1307	3.12234	2.50606	6.68139	8.02223	3.32059	3.1744	4.23716	1.90818	0	3.58735	3.16395	2.94847	2.84709	3.01571	1.02366	0.964923	0	158.022	2.13974	5.57167	155.935	3.21012	6.10918	26.5491	3.54783	0	20.9968	3.57458	1.60389	9.95856	6.86072	2.72089	4.34856	3.62684	3.70612	1.72911	3.51222	10.1744	4.21396	0	3.16664	4.28783	0.819371	3.04877	2.35331	5.46664	6.35587	3.10021	0.345987	4.3412	4.35351	5.44137	4.88809	1.53861	2.60314	0.983322	2.35385	66.2252	8.23906	74.5411	9.381	8.17525	1.78567	4.26003	14.7167	1.90372	0.515178	3.7777	5.41127	1.41628	1.31574	3.88049	0	1.73234	6.93722	3.33214	5.08452	5.74075	14.0452	119.235	2.51355	0.406202	12.2462	0.744623	0.663993	2.02481	4.98557	1.23385	1.33088	2.81433	40.2164	2.90156	4.42987	2.71522	1.4431	7.27992	2.01106	3.85033	1.40796	61.5198	2.70936	12.0356	2.81914	5.59554	4.00781	2.89836	2.53204	1.99316	5.56508	13.9647	1.91723	2.60885	3.86123	3.9036	7.3367	7.21808	5.87894	4.11005	2.94314	9.60301	0.806499	4.29884	2.47344	1.84472	5.75188	5.28751	51.998	0.730498	5.15745	39.6519	7.80797	4.60291	5.02655	1.49152	1.60919	2.82057	3.12514	55.6899	5.77517	0	15.57	8.74222	2.83185	0.707705	7.12053	0	2.17193	1.99072	4.11744	2.56214	7.83914	13.1254	4.09464	11.0972	0.784467	5.46412	13.2743	4.13216	2.60029	151.829	9.33689	7.88065	39.6036	3.37875	2.1365	9.10717	3.2975	4.83961	10.1603	1.3919	4.37096	0	7.99794	8.61988	3.22463	305.501	4.60222	5.20054	3.74846	3.93961	1.99176	1.51766	5.22626	0.393387	0	4.64774	3.12928	4.74725	3.63846	5.57138	6.14843	1.92748	1.83408	9.75563	0.879198	3.31516	1.56659	9.05218	4.14975	2.50379	2.09347	1.42121	168.129	297.385	3.29841	1.34899	23.0728	2.16378	1.79853	9.44849	5.1253	1.61661	4.51757	0	6.15682	2.03863	4.22546	6.65413	2.25613	17.8021	3.8376	6.58489	3.49197	5.44723	4.87688	2.19017	6.50703	7.49971	3.03803	7.30833	1.30428	5.08207	3.48317	5.29943	5.58887	26.991	1.36489	0.408289	1.24865	10.965	1.58369	5.3967	3.45352	12.3198	0	28.104	4.9915	2.79156	1.88561	4.25427	2.86689	2.79981	0	1.76584	0.475739	1.10809	12.5157	4.50836	14.7947	4.60475	0	1.097	9.55165	3.65965	0	3.84222	4.36046	4.30351	1.33855	8.50787	1.22125	0.333858	4.45095	3.99166	11.9139	3.13175	2.96772	4.60007	6.46916	3.65719	4.23623	3.16713	9.08564	1.6604	8.1555	8.88223	2.8012	5.61234	4.57372	2.52947	2.48056	3.48092	3.26235	5.11264	5.31517	8.29184	5.06112	0.769636	3.93361	44.078	3.68812	85.8232	2.67632	5.16475	2.48462	3.46906	3.69393	6.60163	6.38994	34.3223	11.9701	175.868	4.7806	2.58284	55.608	6.69725	2.11802	2.90908	9.00818	3.77331	0.878838	12.5121	14.6124	2.6069	5.31037	40.326	5.82308	4.94467	17.5762	2.87121	1.3459	4.45131	4.7816	2.87365	3.13151	1.02428	2.5775	2.33766	2.63027	4.26615	3.23227	4.28352	1.31358	0.516261	7.34184	3.40954	4.56026	3.99011	3.26895	5.72863	5.81079	6.66607	4.81345	4.01224	6.29307	5.66081	1.33239	5.18617	9.73836	33.0402	4.97304	2.38899	9.09843	5.39893	2.56169	2.98661	5.4949	10.2088	5.43896	11.3196	3.19115	4.62331	0.916454	6.21952	1.69755	1.6335	21.4011	4.45453	4.54961	0	6.09399	0	3.73756	6.68426	9.84954	2.65253	9.72991	1.6167	0.848393	2.72691	5.98984	5.99365	2.26789	3.50792	3.53677	5.22585	2.41503	7.48791	2.12163	3.84721	1.22201	5.1848	6.34961	0.534164	4.98112	6.48076	1.36011	1.70816	1.33284	27.9819	1.69152	0	7.36014	15.2371	9.04878	5.24934	6.21682	2.28861	4.68095	4.84466	1.9728	4.72435	1.8064	1.60115	6.2184	3.11995	4.57573	7.68226	2.83985	4.24463	4.62514	1.64936	1.58724	2.95501	3.00144	4.94446	5.46372	0.779427	6.27599	4.01616	5.16981	1.9548	1.451	2.20796	3.97064	6.64297	2.95775	1.34065	4.92335	5.2396	4.81891	9.29044	5.74104	6.14892	1.25774	5.51188	4.2914	2.81429	1.46871	2.19469	0	3.10143	0	24.4271	4.35694	3.2925	4.1645	4.94544	6.63325	3.44747	14.7932	3.63759	0.701947	4.16811	0.898147	4.21221	3.01227	0.267029	8.6789	3.44361	2.63304	6.17566	4.60707	2.84588	4.6853	2.87806	5.70251	180.044	2.67179	2.41443	6.02429	0.9366	1.24419	4.35956	149.4	0	3.60338	26.7846	2.07438	5.1786	0	6.61295	19.3241	2.9096	4.8797	8.90513	3.9166	1.79258	3.63804	9.15843	3.95252	1.7421	4.33208	0.294546	1.73457	0.72749	1.8207	2.14857	11.7911	3.18071	2.25602	2.65993	4.35149	3.2534	5.11695	2.0194	14.9141	2.48287	1.04005	4.00524	15.1248	0	14.3798	2.89787	18.0188	6.81812	5.0755	7.47246	3.41451	6.61662	15.7913	18.1174	5.90764	5.84326	3.27666	4.88842	17.7069	10.4054	1.81933	3.4475	0	3.013	0.946769	2.47075	6.81482	1.49974	3.45641	5.56223	3.78795	3.75432	2.50285	4.51891	2.09186	1.9383	2.91646	4.32809	3.27773	4.78878	2.12006	0	5.30059	2.2138	1.18759	2.70406	13.1121	5.80731	3.90658	4.96946	1.37853	5.23302	1.60043	4.18406	4.28001	1.2406	1.18999	5.9047	1.57257	5.3136	3.61741	2.82697	3.99796	3.11517	72.1309	5.40171	5.07639	5.79164	29.2761	5.21068	5.70339	2.1246	7.07302	8.56598	41.6469	5.81026	5.48023	0.121376	4.87358	6.7547	4.73573	14.1736	2.92986	4.11067	55.2654	1.2138	5.45523	3.7429	5.22597	3.14204	4.33239	9.40514	4.09251	0	3.60543	3.11617	1.31743	2.82328	10.5956	4.41254	20.5869	1.22387	5.61394	2.83604	2.84826	3.21408	3.719	2.81474	2.1139	3.2548	185.631	2.87907	3.99468	29.5448	4.66125	2.41901	7.73737	2.83864	3.78614	6.74349	4.49321	2.3116	7.25246	7.37531	0	6.43037	4.62252	1.48437	1.50751	7.06643	3.1777	12.5169	2.88188	10.5831	9.14758	1.67542	2.24845	3.94021	4.58967	3.10335	2.15747	2.81903	2.68108	7.20865	1.6979	0.870191	1.14541	4.39397	2.95309	2.8427	2.28971	1.96933	3.90954	4.80348	5.95202	6.12758	7.75575	3.81453	3.84544	102.386	3.75789	6.56858	12.7852	3.18895	368.114	2.2099	1.9095	13.2641	2.64634	0.37159	5.0966	8.72217	2.67516	6.94898	2.30378	3.24691	1.12637	4.03056	7.8765	2.66747	1.40148	17.3314	4.11105	2.1131	10.0344	22.3066	6.37572	5.90452	2.96909	1.82131	0	1.60606	3.32861	4.64334	13.0333	1.19359	2.29467	18.6417	8.67203	4.28916	2.6085	5.05079	2.00209	2.0012	1.03152	1.9314	7.78157	4.53018	4.87299	4.70703	4.5599	2.25201	5.04147	3.92574	1.21623	0.152138	3.44702	4.03193	9.36985	3.72226	16.1488	0.791765	4.05348	2.67894	2.70546	4.30723	4.34049	69.2166	4.56299	7.46477	3.49425	2.67938	3.61487	4.70043	5.63514	4.51876	1.55591	2.54653	2.96739	2.32198	11.1176	4.11949	6.27846	2.90645	1.80274	4.48606	17.0444	3.92841	4.14824	1.43083	7.44137	2.14523	2.61377	18.6528	4.33362	3.41492	176.251	1.13519	1.85593	3.53691	0.655484	0.699794	0.632761	23.91	2.05766	3.51249	4.77876	1.47722	5.07876	1.04966	144.417	4.68259	19.78	5.0054	6.97612	2.7201	1.54723	1.01356	9.28691	3.20725	13.3056	5.27791	4.30073	5.64067	3.98507	7.10356	111.542	10.1073	2.67044	8.60668	2.88998	9.01449	5.76656	4.21834	4.36346	6.65363	5.30433	4.05274	0.828224	6.06133	3.29169	0.947618	4.62939	2.60879	2.16445	4.99211	3.24293	2.92473	0.893306	1.13519	8.92291	13.7014	5.85548	1.7344	0	0	0	3.19334	1.79349	4.48923	4.95052	4.27638	0.562955	9.21242	111.757	4.09534	2.10773	3.75282	5.81669	1.98974	1.37729	3.91307	2.49864	8.02971	7.40907	4.21971	0	2.80939	4.01942	1.56075	24.8527	5.18849	235.716	6.21931	7.2594	2.77552	238.469	4.77232	3.75559	6.36874	0	55.1195	1.01312	2.97255	3.36856	2.89778	1.84033	2.80084	3.2217	2.64183	2.49421	6.9351	3.82927	20.2483	8.6789	4.47192	9.77307	115.364	3.80021	4.63581	17.9949	27.0937	1.49188	4.79564	5.10078	4.66624	4.2592	2.44919	2.77713	11.9836	1.98502	2.54041	1.4186	10.7238	0.747173	1.85462	5.96682	1.98323	5.19119	2.5602	0	0.701232	9.51943	1.85859	6.63325	10.7327	0.977058	5.505	2.0093	5.26552	0.205709	0	6.42528	1.98403	2.70415	5.34306	0.411134	3.8151	3.32142	2.30902	9.55292	1.00225	5.33786	12.8731	9.1612	0.0572525	3.22494	1.89011	2.60952	8.6789	3.43531	0	0.24776	9.52576	4.82192	2.27875	0.896098	4.34766	7.29148	0.987026	3.58168	4.95347	12.6226	4.53785	3.48304	3.61629	7.29726	5.30644	6.05078	3.29959	5.36164	4.00432	5.71343	2.19	2.55599	7.72476	9.77272	3.55459	2.92954	2.48361	2.06751	3.75817	5.07804	6.85382	11.3967	5.17474	4.44032	0.258156	2.25518	5.33514	0	3.47554	6.63603	2.17555	4.39949	26.6812	3.43299	2.13623	4.98456	2.90725	2.71627	7.28111	7.91638	4.80725	15.5926	7.08858	4.21098	6.98023	3.64059	1.49871	1.05208	1.6678	0.611138	5.90821	4.20196	3.15724	3.81403	3.79319	3.23985	4.03885	23.3294	3.22302	4.98186	4.01175	1.28158	11.6623	17.0808	3.73492	2.37741	5.53922	1.43324	0.754605	1.85176	2.56665	1.51742	2.18282	1.5072	10.0608	4.44261	6.8252	2.34647	4.61001	1.67884	3.3434	20.7742	4.92698	20.5259	7.63199	75.8294	4.18758	0.980741	2.72654	0.393753	7.78536	2.56857	1.30528	4.64179	0.225997	1.58177	0	0.496839	5.78511	12.0598	3.71292	3.92775	7.59465	3.77892	4.4654	4.27893	3.34741	5.5559	5.87537	20.8245	1.46294	16.7976	2.00563	0	0	2.62656	7.37352	7.40527	2.38216	7.33018	6.76523	4.29957	12.7799	0	1.59086	5.38704	3.73453	1.09386	0.817907	5.50884	3.42318	4.46423	1.03158	3.39811	5.08001	7.34483	6.65241	4.84929	2.82672	5.00064	1.14893	3.50277	3.10963	5.18902	2.59251	4.56803	4.46238	8.2848	7.81429	4.09963	3.44917	3.28781	3.45674	2.72996	3.90469	6.386	3.8322	9.64095	2.1773	17.3468	6.03595	0.966928	2.58131	113.14	3.11881	7.54485	4.11721	4.54907	10.6611	2.95775	5.63035	2.79672	4.18877	10.9476	5.1235	0.959956	0	172.98	7.91865	2.03305	3.64791	1.11441	1.80564	0.162788	6.76115	11.3205	0	2.3605	7.8459	3.6043	2.67198	7.66919	3.07941	5.17387	2.91633	4.94557	2.68296	3.13517	6.91645	10.5089	0.619587	1.70506	7.8459	3.48842	0	2.70174	4.18768	3.19116	1.93112	8.08995	3.35517	5.09753	6.1373	4.24745	6.59144	9.17999	0	4.47713	0.997327	2.54844	3.01581	1.63483	60.506	5.4895	8.68107	2.75168	19.2395	1.57181	2.39654	286.574	1.15264	2.21902	1.92181	3.6046	2.32456	132.517	5.12007	9.01457	2.40801	5.49588	3.23108	2.72805	6.44087	1.79524	1.65647	5.77177	6.12359	1.973	6.40967	6.66147	10.6338	0	6.97446	9.07999	1.45166	6.06138	2.51086	0	3.02484	13.8257	1.41689	6.0171	7.16655	5.97556	2.68602	3.72794	2.16331	0.763349	2.60686	0.498186	9.45828	1.46218	1.81635	9.84163	0.543031	1.49125	4.29983	4.86301	11.9519	117.897	3.95576	5.02962	11.3458	2.75985	2.16873	0	6.77296	2.42146	1.29596	18.6329	11.283	96.6198	3.80673	52.6735	2.24007	2.78342	5.54831	7.33831	10.6615	2.0523	3.18607	2.66492	8.37719	2.45699	9.19611	2.91306	3.33622	4.50977	80.0687	8.58513	5.42376	5.27477	4.46846	2.02024	6.03125	3.6644	1.72298
AAC74494	47.9359	0	2.0723	13.492	26.5911	17.2078	15.3737	20.2952	72.2535	55.4031	42.7155	14.5813	5.10025	34.065	55.5345	7.20244	72.5139	48.3286	35.7053	9.11294	19.5231	6.92554	15.9934	39.3536	8.5925	5.5474	22.6796	15.4879	18.3954	29.346	32.2091	29.5687	36.67	18.5463	24.8599	33.3476	23.447	15.8084	13.8463	14.705	28.2231	36.2607	35.4041	36.3883	0.580557	41.9208	1.00907	8.28065	6.06532	8.63987	78.0245	16.9443	54.8844	60.4204	8.35601	34.3301	11.2725	131.366	7.60946	13.9921	62.3318	89.6173	16.7608	12.6469	20.7632	21.5296	80.6551	47.5529	18.4519	22.5734	20.0535	37.0231	12.1327	7.87074	6.36346	13.5266	68.0664	27.665	33.7002	5.91237	14.1862	9.81181	13.5446	1.56366	16.8088	12.2073	35.3997	9.79318	45.3322	3.27924	10.9265	33.1841	53.5608	16.4485	6.65121	13.2155	16.401	14.7134	20.4838	28.7743	31.0284	18.8283	5.08508	4.70117	17.2298	25.3187	9.76151	20.5421	30.9045	20.6408	67.9621	46.0633	2.5549	4.05034	5.62583	52.0624	11.1812	16.2261	55.0427	4.78878	3.33999	68.6855	28.482	1.77389	8.98617	14.0789	20.4911	3.02047	13.5517	37.0099	8.04974	27.2056	19.0537	20.8729	8.01355	14.7998	28.8416	13.333	39.064	29.1569	54.3568	29.1463	52.2466	5.47164	18.2923	1.73024	14.537	21.7198	1.4623	170.616	21.3265	27.9178	18.025	12.8159	31.621	12.8979	24.8607	72.1339	12.707	15.2525	30.9293	49.4926	13.5269	20.4974	57.7252	86.1629	15.7406	62.9023	58.98	1.83507	2.22748	9.91929	36.9991	13.5057	6.48561	26.1877	43.7084	27.5659	37.4793	75.7669	24.8223	13.29	16.3251	29.699	6.25224	18.8848	36.3746	13.555	7.38586	12.5893	17.2871	4.54752	53.7091	40.4897	37.213	40.1989	39.0959	76.8668	17.8535	25.0333	67.4017	42.6089	13.1594	21.2299	35.8982	85.2876	20.2502	34.431	20.8528	126.364	49.9625	47.8738	143.47	43.2171	60.7253	59.9256	44.683	25.4652	24.6038	17.9162	74.0054	40.499	74.5482	16.7175	221.321	21.0947	17.7137	27.2087	22.056	26.3488	33.6264	4.46208	9.59505	13.8094	24.0092	92.8193	2.48115	170.994	29.8066	12.1282	16.5411	117.276	28.0496	48.5895	16.5322	36.8568	28.5419	8.95463	33.5084	4.30915	180.125	30.3445	20.1616	53.3771	34.0304	27.4627	94.9412	27.3549	23.5013	47.6151	18.9106	114.205	59.7526	36.463	67.0203	14.4825	17.4414	40.7601	30.8339	77.8257	54.6495	86.3317	94.4573	15.4274	9.91901	71.1266	23.391	30.5877	111.435	71.2811	30.8884	85.9369	126.038	36.3637	16.5515	67.3759	47.4344	82.2348	82.6031	32.9151	12.0956	43.9338	18.091	93.1689	3.56802	4.85382	13.4054	22.025	9.08058	57.2416	50.8753	54.3701	33.4232	60.1102	179.849	42.6973	30.7612	67.608	21.6585	103.722	64.0702	3.14851	37.7953	16.5752	40.5333	56.0035	67.969	35.3816	35.7431	16.8023	44.3893	59.1175	75.6871	2.22685	108.301	12.9028	92.9885	26.9139	6.10362	12.8001	26.8845	24.6094	102.669	54.1542	47.2348	159.695	29.1732	54.8961	141.735	40.0329	54.4489	24.1759	64.7289	82.2384	71.5293	33.4509	23.2356	59.4933	7.6224	62.9846	53.5063	32.8222	116.869	58.7766	30.6283	38.5649	28.7622	46.8575	62.8494	66.4412	71.0399	107.237	9.20235	57.7655	26.068	106.836	17.7533	71.126	127.767	64.8835	43.8124	22.4579	16.8321	15.2962	76.8802	4.94224	34.3936	32.265	349.25	87.0369	35.2198	66.8974	34.9203	32.5735	15.17	66.0669	16.8603	27.7813	105.21	32.0228	56.9127	29.0847	43.2037	64.8156	38.2643	23.1874	61.0657	91.4836	36.9797	65.2867	61.8315	128.58	27.1515	9.5815	19.3732	5532.1	15.8701	102.263	22.3847	52.2466	27.9976	27.9786	190.964	18.0043	67.942	25.7745	35.1032	85.0882	23.7124	57.5748	119.138	22.3808	113.266	63.4049	27.4257	44.7701	58.8441	117.126	66.8304	89.7402	56.118	28.4726	75.6162	7.60687	69.3858	117.42	0.742265	39.7778	102.304	61.0786	34.4191	21.6099	108.402	56.1926	32.1642	54.1445	8.45788	113.878	17.3519	179.177	84.6161	84.4269	78.6251	10.6258	48.2692	39.8421	73.995	71.0325	31.6399	62.0158	22.022	73.8757	13.4605	33.3852	31.7803	16.4144	41.8152	40.8217	38.1863	14.5206	39.3368	75.9295	17.5357	61.0129	261.481	22.4845	127.757	59.6184	15.1519	139.106	63.4773	26.069	48.8378	24.4955	61.8439	34.729	21.3998	14.9246	134.954	47.4756	55.2467	20.5232	110.835	22.6703	29.539	11.6182	29.6062	26.0506	7.78786	70.2398	139.184	110.143	88.5788	12.6973	107.14	40.0942	22.6903	18.8571	37.581	44.8458	31.5748	34.1867	37.2699	2.61923	40.7195	68.1103	89.2946	29.029	93.9538	80.595	73.7268	118.676	171.972	69.2578	26.6267	142.978	24.0414	14.8197	2.99488	6.03268	54.6811	118.276	70.4503	42.3228	33.2663	21.1923	4.12905	57.9792	3.34048	32.3471	33.6791	78.1292	67.912	80.0596	43.8127	41.3417	68.707	49.2811	19.422	0	15.6307	61.945	30.0025	82.9964	118.639	10.2573	16.9785	54.579	67.6873	33.3321	23.4794	88.2236	51.9855	101.307	115.99	64.5027	211.422	76.2035	71.2787	21.6794	32.8612	17.9414	103.667	57.1405	40.1256	135.768	66.6968	72.172	43.3178	21.3479	98.7558	135.655	37.1081	18.8998	46.4556	58.8205	42.1626	42.7488	49.0946	95.329	35.2347	6.31582	115.972	60.455	80.9255	15.4584	30.2054	5.78696	193.899	47.2688	127.659	59.6113	54.845	14.7419	31.1867	16.6671	43.6552	38.2681	88.6605	2.6804	28.7853	109.651	13.1146	173.277	111.233	77.5162	23.423	122.005	22.2621	51.0814	21.3136	27.9195	58.394	67.8932	73.0888	43.2835	42.2309	15.0186	59.4501	7.28321	9.73652	35.9606	91.4044	16.157	21.4587	11.4623	94.2324	13.987	184.111	107.677	82.6706	28.7984	37.1265	136.399	241.68	62.6548	66.2125	89.1142	22.4108	20.192	48.2135	51.7767	35.4337	76.2788	29.3052	74.4253	44.1363	87.4373	3.45562	40.3854	80.7862	30.4294	60.4152	48.8184	28.8936	51.66	15.7532	36.9761	50.9504	79.1884	29.5887	76.2704	19.7476	1.11656	72.0181	163.701	53.6149	53.2783	59.8616	33.6584	16.0419	64.9945	12.8405	259.301	18.1002	67.752	37.8519	152.332	55.2258	43.3622	12.0067	95.8973	27.5383	52.0572	43.998	52.1968	30.2966	94.4178	35.815	16.8338	63.2974	48.0998	5.71378	2.09916	25.2292	35.2221	61.9086	28.3382	11.4831	0	18.8617	19.6864	45.9509	18.219	34.6845	32.0707	72.3795	82.7542	25.8011	48.6737	123.553	25.3484	158.095	49.2284	20.3356	4.40148	150.922	73.7481	8.13257	42.8689	26.6063	128.166	53.8264	19.6992	91.7446	57.022	13.3337	48.5314	77.6546	15.3916	35.8096	88.7529	81.7898	16.0908	49.1526	11.9621	28.3624	46.6275	121.765	51.5083	67.6587	73.9815	35.3135	120.289	86.1441	42.7019	262.936	70.5809	31.575	91.2281	82.8187	9.06623	294.292	64.8474	138.764	7.25514	2.20778	101.47	92.8816	55.7572	23.1776	70.047	11.4269	179.431	36.5024	2.7291	1.83257	37.581	22.0175	40.821	31.3747	53.1503	99.9013	29.8629	24.0255	75.0614	29.709	1.22038	163.452	3.26023	156.235	36.8603	30.2998	37.2705	101.559	2.66959	59.926	31.2112	72.9548	34.0826	43.6293	210.603	67.4984	34.5204	88.2442	1.52255	27.2298	93.4611	113.091	68.3657	27.8609	39.4398	55.6494	23.9622	18.7502	23.5278	14.2613	19.9736	138.326	33.3212	15.8629	26.4096	4.85271	40.6624	190.285	9.06331	134.68	49.3976	77.4847	19.4977	12.1829	148.994	55.8509	36.7993	67.0248	34.7626	102.605	47.7555	12.6854	35.7795	24.2372	26.7756	28.5083	32.3738	97.6109	35.7305	72.0199	46.3183	35.5694	65.1881	27.2	50.389	35.3489	8.03123	186.31	324.357	99.0168	26.4791	97.2617	55.0882	78.4619	36.9075	61.2972	86.0464	72.4019	95.9472	50.2943	84.5854	84.4074	64.0847	63.6389	29.294	25.4357	53.7036	28.4604	58.0487	16.5614	86.2269	0	9.28271	48.2666	46.9732	16.6711	7.6037	1.85976	3.19584	25.2396	131.659	13.7385	71.0249	28.6527	13.3181	4.88393	77.9068	41.9887	39.5174	188.923	35.1628	102.307	26.1226	112.419	35.0263	5.16745	69.342	27.9891	54.0516	17.8028	51.6678	44.622	88.5723	32.7604	17.0541	83.1213	40.089	85.3521	12.5268	26.565	12.4539	9.47571	44.8732	13.9688	156.235	54.7382	32.6895	44.7055	234.729	164.582	95.2096	47.0429	24.814	18.1857	36.0762	28.8874	29.3638	61.0433	77.9143	7.70864	97.5435	121.439	58.1106	15.9809	148.473	0	31.2398	83.9672	28.9802	39.0906	4.83996	40.0355	103.929	128.971	18.1481	5.15878	30.347	129.436	84.6257	99.5113	23.9396	15.2988	49.5613	47.1258	192.685	38.378	67.2083	48.4991	67.9137	51.4541	37.3593	70.7155	9.86321	17.7439	66.7156	62.5114	124.675	31.4742	19.4596	86.9677	33.7817	123.419	36.3847	56.8518	68.8479	29.029	44.9571	45.2898	15.0479	31.8169	16.5646	17.6084	33.098	4.24656	62.2023	18.8279	22.3042	79.6446	34.2997	7.62698	48.3653	33.9967	3.65295	20.4878	29.9173	68.993	55.4798	120.513	30.6825	121.455	80.3297	47.2916	94.8563	98.0182	64.5486	152.878	68.435	25.7599	41.651	33.5427	66.5638	29.9017	4.47912	10.7778	10.9843	62.2066	70.9678	23.3007	66.1501	36.9779	41.1374	0	123.141	82.8991	65.7334	112.184	150.401	22.2524	21.1746	64.3417	34.4216	30.3307	30.4305	29.6724	54.705	127.313	9.84492	39.222	41.8397	83.5305	46.343	50.711	24.8969	11.9686	92.8564	50.5548	45.9496	41.8254	36.7678	14.6515	11.6114	2.75678	24.8989	13.3011	77.4361	39.8147	26.4096	155.586	68.9869	22.5845	99.4401	14.695	15.7138	15.5039	115.423	87.7065	23.9151	41.2559	29.3542	18.2265	25.7369	37.6542	68.1783	25.7636	45.7236	14.2677	30.0864	23.0739	29.6979	26.1068	127.084	26.2881	101.274	65.6708	36.8023	23.8698	30.2742	33.8295	107.58	10.3414	49.7926	16.1714	41.1344	33.2766	11.9262	21.7487	68.8451	25.2175	60.1917	13.2291	9.02004	17.7287	26.7508	18.8263	89.1178	62.6239	66.4214	83.7423	31.2421	10.648	108.624	22.9028	24.356	6.0335	58.2744	99.5759	16.529	6.49145	36.0156	38.0332	84.6838	48.9692	6.3439	21.3095	28.8753	65.65	35.3508	93.4605	98.8273	32.4786	4.45153	45.2818	106.964	46.1363	15.4974	57.8918	63.7591	114.504	46.3183	28.0575	79.0233	22.3938	109.058	96.5071	115.172	47.8096	56.1367	119.389	42.2039	11.7141	23.9398	124.677	23.2394	40.7698	23.8236	29.1765	41.7338	57.6782	31.1599	106.049	31.314	66.7731	38.5881	46.9435	35.4077	65.3704	35.2786	77.3363	24.801	35.2546	39.3491	1.93902	72.7159	37.0769	27.114	29.3676	11.2533	36.2158	38.1	88.3914	67.818	38.1097	20.3766	91.2554	92.3193	13.0462	24.5254	312.91	61.2698	19.9624	133.81	20.6965	5.37549	68.2282	21.9251	14.4067	45.8925	50.8118	36.0318	44.3981	31.7492	46.0591	77.9695	60.6588	6.62538	43.2993	30.6789	12.5793	41.8485	47.102	41.804	74.803	176.272	17.5808	22.1074	43.9588	28.5766	26.848	32.7012	109.289	36.3473	47.8651	10.1905	8.99549	33.2462	45.0476	113.358	131.16	151.83	61.7792	82.7163	137.892	61.5946	50.3772	55.094	62.3176	102.995	57.0191	73.9797	79.1968	49.3671	54.2692	17.9872	30.0168	9.95951	26.2887	40.3027	50.2034	14.7475	12.2357	23.1448	19.4215	39.5496	90.667	131.802	41.5634	28.7277	19.53	82.0162	77.2494	134.217	34.1055	32.4396	32.2551	3.52418	11.8105	27.9891	36.7398	86.3636	81.0749	57.7303	37.388	37.5479	35.5673	18.6315	104.173	16.0777	219.021	8.05306	29.5311	150.066	14.8766	30.1045	30.908	29.227	6.35674	64.5293	37.582	67.1868	26.7228	20.8665	48.2105	29.856	20.1904	25.6298	17.3182	23.5588	11.7842	13.002	29.8049	23.9178	108.333	70.1506	18.4252	188.707	27.4011	56.9224	24.4999	54.2711	22.6353	23.2579	24.815	103.701	43.4504	16.8798	28.5853	115.122	2.44224	59.4812	132.444	130.368	69.3413	13.0313	104.616	158.212	81.9748	20.1584	31.7217	94.5697	5.20281	47.6648	35.8465	13.121	105.043	76.2744	28.4082	1.81251	65.8493	49.2462	28.4831	14.9323	68.3279	22.1682	20.1227	116.212	74.9561	99.5294	46.7337	12.3607	28.0906	21.2173	17.7611	69.4333	59.1649	76.2316	26.3982	32.5594	68.3133	7.37885	109.32	54.1909	32.3516	66.742	17.3555	93.0197	163.019	17.7713	16.1146	169.112	34.3679	60.9472	48.8057	66.953	39.7004	7.12137	178.862	49.5414	27.3105	4.04068	48.1073	0	11.2609	70.3227	118.326	183.909	83.2952	47.7739	160.002	37.7539	106.469	20.9483	125.261	30.0304	21.398	52.9214	16.8228	84.2799	122.508	67.3905	94.3489	129.061	23.7442	21.6204	35.0057	35.1985	17.5086	122.099	84.9932	26.1438	20.633	25.6269	81.1369	174.327	64.108	70.6526	37.8711	45.1168	15.0008	68.641	27.9707	3.31428	45.0305	47.281	36.4375	9.99248	20.6875	189.294	26.373	47.4803	50.1779	14.2911	75.8123	18.0209	99.8618	53.1473	98.2351	137.006	3.85621	12.6556	34.4976	35.4244	19.072	98.0168	51.032	58.8988	54.7693	25.1045	22.9779	38.3511	3.71728	35.2292	27.962	81.7103	50.2757	28.1167	96.8639	28.5986	32.7035	41.7458	26.4576	79.2961	20.7122	29.4052	19.3094	19.5143	51.5361	97.1233	65.5814	37.8602	8.33821	14.235	57.6796	31.7709	0	34.1265	41.3311	51.039	36.5793	23.3862	5.23175	25.7254	121.593	277.395	36.0644	74.6069	3.98856	47.3635	49.1074	59.8371	3.72261	101.438	164.262	5806.13	15.1184	55.4518	5.24994	24.4898	80.3319	9.16403	24.7405	4.67829	13.0562	72.6171	85.7218	65.8455	24.6344	36.0398	34.1232	80.5274	55.696	75.4511	66.3433	87.8187	57.4355	91.4339	17.3519	187.979	14.3133	66.2952	87.6098	116.33	29.5552	46.0402	112.204	32.4509	15.0701	34.3262	16.7055	43.9509	20.5856	26.5955	33.4014	100.279	121.433	53.694	125.218	27.9398	20.274	75.6333	17.2116	68.7398	56.2516	10.2777	26.2748	19.2727	26.8978	102.799	17.9109	36.9037	20.62	62.8217	60.3777	19.1501	49.5659	23.2833	43.0309	111.721	23.3478	39.3718	31.3037	47.153	67.0442	114.191	29.0704	22.1811	41.5906	130.756	236.594	114.344	60.8214	18.0754	48.0338	31.0336	58.1726	59.5916	10.7845	72.5221	27.615	56.2071	88.8043	113.048	46.2248	98.7872	9.1259	23.1093	28.9557	53.2066	63.9899	12.8883	198.905	446.302	47.0595	155.091	115.413	14.0741	18.3893	18.831	3.04059	17.8815	116.728	117.532	72.6832	54.8911	31.1327	23.3051	51.7323	38.6292	21.9341	36.3608	16.6973	59.1529	86.7599	19.4487	81.5799	106.228	66.2126	48.7095	2.82839	52.1253	45.4675	20.5407	95.5274	29.2776	20.7002	62.6705	5.14171	27.5208	65.008	59.1781	14.8479	76.4454	48.5552	29.0232	125.059	51.6419	80.158	147.083	4.5235	69.0415	49.3521	17.607	39.4251	37.9497	111.635	97.6698	125.127	16.3415	22.4928	33.8631	47.1948	21.8584	7.69507	43.24	33.227	131.187	31.7158	58.8593	192.335	213.415	83.8654	84.9059	48.5719	33.2992	34.8479	182.981	34.1248	11.347	48.1636	46.2106	61.6347	64.608	121.867	54.0358	156.556	87.0436	13.1408	172.811	25.124	52.6061	14.222	4.29265	7.90661	119.039	20.4495	75.7176	52.8473	4.92864	70.0893	68.721	11.0326	9.95996	51.9391	83.5082	101.58	43.4822	27.8794	130.755	10.3236	16.9302	109.249	18.7017	20.9699	91.5146	133.734	0	18.5292	76.0571	35.3138	56.6803	28.9952	70.0489	14.5692	39.2161	113.388	12.7163	27.9388	38.6542	47.721	73.8525	41.843	8.47344	78.5062	32.5928	40.8649	14.1771	56.6884	25.1225	36.3969	49.3248	25.0759	39.6347	80.4144	59.625	119.404	28.5564	41.2393	12.3024	0.465937	99.7371	24.2917	0.138694	174.375	31.6368	51.4928	49.9764	99.8752	47.8966	45.1764	46.3183	43.1847	146.725	75.1507	59.6602	33.6574	183.958	21.8532	27.562	16.9826	47.3971	4.69372	34.8539	14.1125	48.7027	21.1055	8.83651	95.7657	110.638	4.75153	50.0616	32.5166	20.9123	53.7294	34.2997	78.817	63.7086	35.2417	129.02	56.2612	94.0809	46.4601	49.2106	9.69063	99.3351	166.005	100.642	30.1617	61.0535	8.20488	32.528	12.9057	37.8544	14.9558	2.62011	0.609268	21.527	12.1248	70.0295	39.5211	12.3249	156.235	52.9521	118.899	37.1396	27.5745	15.3779	56.5131	171.736	13.6641	47.6976	157.704	14.4067	92.3159	21.0032	73.6533	15.497	113.593	153.74	4.87962	50.2502	88.8394	154.69	80.688	3.35861	49.1321	142.288	69.9782	22.1379	69.1867	57.9806	100.918	0	84.3709	7.67812	5.31182	39.7027	15.7552	103.988	39.9923	18.6418	48.2044	109.447	17.5638	32.2535	105.129	44.2606	21.8119	14.8464	81.2516	70.344	25.8677	38.4668	65.9147	42.481	128.946	39.2895	56.6673	42.8903	123.191	8.23289	54.4028	104.759	16.9481	54.5483	95.6491	23.9396	30.526	37.6871	32.2503	92.3024	61.9711	72.6459	14.6404	64.6567	17.5192	29.607	101.95	33.4672	51.0651	107.979	47.3579	110.339	9.36801	42.1027	0.721601	0	17.9109	9.03036	27.2225	29.3032	55.7697	18.7344	32.8703	65.2493	165.015	8.94438	29.2864	117.048	79.8732	28.9364	66.8913	33.0626	318.285	36.9772	3.17018	83.6312	105.718	27.1986	18.7623	61.7869	46.5001	67.2673	17.9969	23.2735	27.5852	73.3377	66.7447	49.5235	41.5526	37.9753	22.9192	30.7912	38.4279	40.1546	34.2754	85.7651	6.06541	35.3912	0	43.4487	22.5744	123.851	72.9323	23.7793	8.89335	83.0149	26.8962	39.0216	18.1475	124.663	45.5847	28.0164	7.70547	79.534	65.0738	89.1782	3.89412	87.949	90.5062	13.7697	33.3404	34.7938	5.08538	5.62294	58.6812	63.835	17.1721	64.4341	34.147	26.7211	34.7821	72.2145	135.404	24.5446	66.5022	59.8179	103.491	10.2554	70.443	26.8215	60.4777	89.7055	54.032	139.682	22.9187	75.8212	9.07099	19.405	16.8953	41.0001	154.297	15.0922	22.454	34.4524	21.0624	37.1535	88.2734	4.03833	70.5957	47.7779	10.5386	96.5344	71.7806	9.17918	131.851	15.8188	32.0938	17.7953	11.8929	7.41958	14.4004	125.055	30.6715	71.7549	152.536	24.8832	47.567	82.4993	78.7105	84.6736	48.6106	94.8365	32.5364	10.2361	33.591	17.1848	190.251	41.3806	41.0137	93.633	98.2616	76.4002	100.399	21.0035	143.533	81.5043	23.3539	94.4872	77.5278	154.948	36.8132	19.0968	81.6129	6.31225	104.821	138.265	2.22623	57.1328	46.8203	68.0941	40.2721	46.2294	29.0898	70.7526	107.271	43.7179	36.5231	15.8188	65.1885	44.0503	79.7867	4.66199	48.0822	12.3414	14.0887	17.3388	23.3007	59.6199	19.7866	64.4874	18.0575	55.2397	110.279	31.3308	26.9111	177.633	148.254	15.0546	24.918	9.3199	26.573	10.7918	19.6348	118.825	17.1165	121.679	182.372	34.5301	54.7413	107.075	216.455	130.724	83.0875	45.8907	118.039	25.6556	3.58205	125.266	24.4529	165.308	5.74902	24.1183	24.0099	25.2219	27.7599	30.2744	69.8558	42.0025	45.4728	184.577	32.9373	5189.61	70.0893	87.5081	58.6376	117.881	123.395	87.8997	20.3661	106.902	12.0303	63.7087	65.7554	16.1263	58.9516	34.1909	38.2382	88.6331	20.5981	113.532	30.5051	16.905	7.29872	22.3293	115.347	89.534	86.3137	32.1147	25.4124	23.8752	63.9697	16.7681	25.124	134.302	4.37716	53.7133	18.003	99.2045	15.8509	41.9844	117.769	62.7206	23.9866	95.2675	16.0241	44.2768	88.2582	16.4862	212.672	16.8549	90.1565	39.9657	34.5681	34.318	35.3162	46.126	14.6811	70.0893	6.39276	0	4.74504	89.9863	151.213	88.9852	5.58813	38.6762	27.6399	14.0235	61.171	73.0558	22.1233	8.13171	95.4529	26.1704	21.3455	68.1479	22.4493	58.673	26.5058	12.4194	44.7045	21.5843	40.2409	31.1458	22.4057	21.4283	46.1481	25.8874	36.0201	51.9995	113.241	148.856	66.3736	86.0554	82.127	3.81652	17.6584	43.5631	48.0553	27.7149	79.2969	64.0007	87.3155	45.1372	142.871	16.727	33.2086	114.874	48.4946	140.036	19.7804	42.3346	12.6934	24.9791	21.3319	79.0003	18.7561	3.38391	8.60167	40.3468	15.0191	15.881	58.1952	87.7271	88.2448	46.3272	16.2935	75.7415	17.9168	32.7138	70.5261	13.49	25.6641	78.0773	36.5517	39.499	26.7234	75.8641	9.92758	0.48294	7.93703	3.85064	8.75738	12.7463	113.166	66.9858	13.3776	62.0265	31.7363	25.0213	13.9482	42.7654	50.6529	30.361	66.9954	73.4513	92.6767	15.9176	27.4329	49.5429	16.1405	170.561	35.8487	22.6106	56.6782	1.70092	32.7148	44.1833	26.1161	61.667	84.1635	78.7604	55.5557	22.174	49.8568	107.29	47.6264	87.5547	89.6043	82.5531	98.8208	0.983082	36.2883	16.5676	39.7128	0	100.002	90.7372	70.7736	34.8069	103.485	68.042	53.933	47.9049	38.647	39.0374	62.0258	15.4435	0.217797	8.42759	191.871	122.865	5.21725	12.113	53.3672	114.491	29.8547	99.3737	22.7325	29.4155	6.80805	21.8987	198.702	22.2895	98.5729	28.9301	104.369	74.3671	221.654	11.1452	73.0372	41.1586	130.442	88.1884	67.3074	39.3255	65.7804	21.6746	57.7384	11.5032	60.4653	150.457	22.4693	74.0102	147.929	44.235	154.589	41.7911	138.536	26.8656	36.4124	39.2462	52.1002	96.642	6.74926	34.5524	9.35367	15.3007	209.887	300.382	33.5571	21.9642	40.2519	34.5137	2.18784	73.312	25.5212	96.1932	30.8926	54.6811	43.4605	38.4759	38.0386	226.306	32.8715	7.25106	22.9313	12.3023	30.304	29.6886	27.6465	27.2713	12.8823	54.6811	108.18	72.4652	53.0138	45.1267	37.8602	47.7762	235.196	76.8951	70.0238	22.3342	59.1105	167.568	15.0123	36.8834	110.623	3.21693	17.1252	44.0061	9.70422	86.2359	26.9072	35.8658	50.2339	60.4106	14.9986	38.6509	194.713	4.70935	20.6317	19.6551	61.162	44.0988	129.058	119.062	95.3543	19.5571	54.4895	77.4971	111.216	72.4573	63.4213	8.03627	36.3616	44.4419	27.3025	43.3303	93.2986	135.355	315.12	194.306	146.884	14.448	13.6305	77.9894	0	1.8763	32.94	17.077	19.3041	35.1274	29.1653	34.7459	30.6752	71.7497	3.51746	55.3564	30.0342	6.8662	0.884312	25.0373	73.5213	15.7317	3.39175	14.5074	31.9101	22.43	71.6698	40.2383	54.6785	31.873	74.7543	7.83334	0	29.2168	18.7128	14.6307	109.127	30.1247	99.759	153.485	109.648	120.615	41.7402	122.035	32.0901	21.8265	5.21831	34.1745	44.2433	67.9259	38.8333	67.804	35.1508	2.89279	2.99117	69.6304	91.3754	69.5569	118.744	41.9109	36.7014	41.7576	31.5192	50.3656
AAC74495	24.082	0	21.0724	15.1217	25.3378	18.092	24.1809	10.9916	28.4423	23.7748	28.2163	26.2762	12.1027	20.7682	54.8233	23.4671	9.27218	22.9374	15.671	19.9791	10.4118	12.2676	13.6227	24.6887	12.7351	17.5672	6.06509	8.28413	15.6868	17.4653	13.3753	21.8018	56.4339	10.4725	18.9373	17.8624	20.4669	38.3615	22.3845	13.283	24.7954	20.02	25.9508	18.8716	4.9758	11.5572	11.574	10.3916	14.8103	17.9011	34.4581	16.6986	26.0904	17.7946	19.7053	43.2514	11.8882	43.4506	8.3769	10.1556	27.8392	23.9717	18.6295	25.3299	21.4747	14.8429	38.3326	17.1163	19.8265	15.4091	16.4247	16.6116	19.5094	17.6212	7.51143	22.4575	26.376	31.2042	17.2248	41.2732	15.154	8.73054	14.3345	14.0528	24.7585	22.367	28.4024	11.9192	28.1903	3.09008	11.3411	20.1327	28.4569	18.7869	3.04125	24.176	12.5783	22.5139	21.1365	23.939	5.55948	17.5005	18.909	23.4105	12.8514	19.8537	16.9571	25.1148	29.6002	22.8693	21.1586	17.5241	9.44783	0.462717	9.01839	37.091	27.0487	12.4343	24.6369	1.38608	23.1796	52.8614	16.8745	10.0086	13.184	26.2327	32.5318	12.577	38.0189	32.6676	9.97461	27.8366	30.9035	29.993	16.6525	24.8764	15.8457	13.9037	23.1296	14.3995	14.1051	21.1551	26.4727	14.4295	15.4356	12.3019	19.1462	13.6934	12.5731	144.853	16.8844	23.355	23.2412	18.7798	33.9448	17.5105	23.9133	20.1809	20.8723	20.3878	34.4597	27.1367	13.7287	15.1663	20.423	28.3947	34.5255	20.7149	22.2759	9.20822	11.3078	20.2302	13.199	15.1185	11.2744	24.5471	18.4428	24.5975	26.1466	16.5832	22.0732	12.0249	22.5643	25.1891	6.3897	20.5718	20.9304	14.6371	2.9647	20.3483	15.7637	15.1366	101.566	17.3899	26.7484	24.8006	63.3796	43.4211	73.6535	43.4562	33.1978	18.4101	41.9722	5.3604	43.1121	31.1914	65.5133	38.5293	61.1862	29.966	60.8171	45.4872	65.0074	76.8981	69.9369	42.9534	62.4514	39.752	25.758	18.442	81.4119	48.3563	80.2562	28.3414	77.7855	48.0645	4.19226	23.2793	23.388	44.9002	26.6529	19.3589	26.516	53.6628	32.1953	41.8279	17.2303	136.024	48.3301	30.5283	26.7133	52.7059	25.7054	48.0517	135.847	37.7987	23.5397	40.676	2.03476	5.20844	180.907	42.5122	20.8101	28.1616	38.0396	33.6054	54.4396	17.9184	43.6266	42.8973	36.3387	58.6831	64.1692	26.9614	32.8735	27.7282	24.3697	43.1992	31.9984	47.4006	37.0968	56.4528	32.5059	17.7715	20.9238	41.1659	27.8135	48.6456	97.6164	102.093	78.7108	36.3818	50.0805	33.0092	26.7217	27.8913	31.1181	33.5152	53.6159	21.863	36.0614	37.5037	30.6528	37.3721	18.2027	24.7116	18.3133	42.4455	9.87551	44.4619	29.8767	44.8818	50.0794	37.0203	50.9413	66.8746	40.0024	46.5662	22.4202	37.1136	30.4946	19.1597	66.669	14.7752	17.1634	40.3411	34.7604	28.4074	23.3577	27.5635	46.1662	55.9041	43.5971	17.5769	38.754	111.667	35.0815	46.1932	39.1489	21.1852	25.067	39.5199	34.2295	18.8984	93.0872	85.9546	21.7859	50.8703	29.9983	9.7016	17.5408	24.7652	43.5179	33.9577	42.3216	52.2941	21.8178	42.3863	16.5802	59.0503	34.3758	56.8321	52.0984	42.505	28.5456	40.0972	31.3277	47.1758	36.192	20.8548	221.013	45.1384	8.13988	52.445	61.8596	92.2862	18.1475	64.6074	43.8034	43.1672	54.7555	45.3399	31.5548	17.4293	40.496	23.2059	40.6739	54.3532	185.289	33.4951	38.9301	32.9276	31.1798	35.201	46.4826	46.2058	23.4139	53.1795	33.7643	25.0103	55.924	18.9153	39.9478	102.447	41.7009	62.4147	52.8931	32.6896	43.5684	112.855	34.8411	53.0147	23.5399	61.9363	23.5614	81.3976	25.3019	49.6297	26.1427	26.6379	24.7216	51.1614	72.5211	49.259	38.8804	38.2953	30.5607	44.968	11.5358	50.7473	51.53	61.0124	48.7797	45.3283	36.7063	40.3889	60.2024	60.0423	42.06	29.6156	38.2312	53.3339	45.1206	5.93743	36.9084	46.2552	2.44173	35.6199	33.9713	48.9622	55.7552	34.953	123.992	34.9237	42.9224	52.3993	22.1293	52.2075	16.6196	59.2653	18.9625	41.0347	40.1733	31.5246	29.4116	27.2982	91.939	51.6626	84.3447	54.3876	35.246	45.4147	92.6705	35.9768	45.8333	36.6137	32.802	56.7719	59.245	35.7402	38.98	22.227	29.6961	44.3937	35.4774	44.3861	46.0375	66.8196	30.6026	170.638	36.0753	36.8997	45.0376	47.5311	41.6411	56.3025	5.04225	6.116	44.8038	2.42636	45.9833	28.5047	29.0665	28.1986	38.2831	33.5981	28.848	37.0561	6.64217	58.6623	160.027	53.0703	54.063	27.7731	40.3862	60.8816	44.5666	38.5646	48.3173	52.6528	27.2252	26.6176	28.8488	22.4008	19.9229	62.1196	54.8959	31.6043	67.9992	44.0155	31.414	38.4061	56.7762	57.3498	15.7535	75.0368	34.2973	31.6281	25.5586	17.2072	35.3012	64.6875	35.9654	61.8063	35.3384	39.3492	18.8421	42.265	18.8346	48.003	27.1807	67.3228	66.4106	45.3975	23.0905	66.1042	39.514	29.7458	29.4612	28.0938	30.5718	20.6419	47.2948	26.9586	53.9503	7.07971	32.8938	27.7512	48.2237	43.1798	25.7573	88.7051	35.232	42.0191	61.8592	64.0673	54.7395	26.0208	67.0015	55.1658	67.5699	39.5142	53.0986	43.8791	33.559	43.3859	35.7257	21.5632	10.4196	27.3899	71.4585	59.6236	35.6205	10.1018	51.8857	29.5846	58.9693	27.4349	48.5512	34.2716	58.5917	22.7659	43.4875	34.1661	35.1746	31.8552	27.6772	8.59572	151.824	38.8333	49.711	30.402	48.6811	13.5692	40.0985	42.2983	37.1976	32.0807	42.1187	21.736	25.5949	54.9147	30.2719	25.5962	34.2485	51.5819	67.2988	74.8537	29.6282	57.5156	37.4402	24.1906	26.8096	76.1633	30.9227	45.0825	17.4495	29.8078	13.1074	23.5285	56.5433	54.697	63.1356	6.84779	12.9998	3.99992	19.7043	18.5716	83.5697	26.9787	51.2594	35.3683	22.7411	20.5901	32.0467	56.5464	68.9441	47.0717	57.6414	32.826	17.4678	67.1229	45.311	40.8388	50.259	34.7614	26.6909	34.6224	39.3063	68.2675	40.079	35.1732	26.7578	56.9275	27.7264	58.8011	19.3442	40.4303	56.761	67.9402	42.219	65.8453	30.0891	8.03613	47.7035	59.7565	44.0507	37.3386	68.9088	45.7573	94.6821	26.2238	19.7892	66.3765	54.5746	45.8094	48.0578	57.0661	28.8345	35.4356	56.0336	33.6372	25.2554	62.3909	27.2299	40.2087	19.6645	27.5962	85.1659	19.5631	26.7254	44.0677	23.1617	19.3334	40.5121	27.4225	58.4307	42.5557	16.333	0	18.8936	27.8735	49.9961	43.4718	55.4917	46.764	45.4977	38.1672	18.0877	37.5305	30.0773	34.6462	44.6766	45.7028	25.1127	41.6391	57.7461	44.6371	40.7115	25.7151	39.699	59.9297	37.6319	51.4503	36.2699	58.4686	17.623	34.1832	27.6985	25.452	76.9937	35.8687	44.8664	22.22	44.572	14.9728	53.7459	60.0292	48.4534	48.4315	50.521	39.0433	21.4355	36.6249	54.8741	17.5985	71.6901	43.3506	25.9496	37.5665	58.1159	2.31676	74.7888	15.4902	63.2678	2.82645	13.8805	40.7117	33.8712	50.8133	38.4333	101.512	38.242	66.9242	42.1644	14.3004	21.2296	48.3173	13.88	31.6281	28.6052	42.0795	56.639	35.1268	32.3473	175.004	45.3834	19.8463	24.2938	5.62159	59.132	48.2489	50.8063	20.3921	28.3879	20.2822	35.7551	63.4982	40.3279	39.6284	28.8716	188.271	31.2969	44.8645	48.5417	3.8743	24.1733	66.2285	103.886	37.4952	50.878	28.9936	63.0222	39.1852	34.0271	26.6179	59.7025	37.8589	36.5234	22.9391	26.9914	26.7253	11.4848	60.1905	63.7932	10.8159	44.3145	37.9951	36.8898	86.1128	18.4876	50.8722	26.1389	33.0803	41.2925	46.2891	25.8899	50.5592	15.9887	33.3105	46.9632	40.4612	33.0257	51.247	35.7915	40.7401	92.2759	28.8017	35.7669	43.6155	19.8842	59.6819	28.575	10.8839	62.9298	192.03	23.248	27.5736	62.0568	43.4825	55.0303	40.8884	39.8063	25.1849	37.0697	28.4499	35.9216	42.236	52.2027	32.0445	208.636	64.3993	71.0823	13.6966	13.6894	28.5816	20.7834	42.2762	0.046301	28.7618	51.3863	57.5276	21.8676	21.5684	22.1041	15.2171	48.2386	65.3957	54.7801	37.6385	34.8798	30.7486	53.1185	48.6637	56.6017	58.4515	60.7055	51.8433	57.9321	28.9088	42.5827	26.3422	2.46929	90.4094	20.0745	46.8582	33.3149	63.8648	44.7142	30.8261	34.5382	26.0007	94.3791	58.3777	36.2971	27.3843	43.9359	28.1759	41.9794	40.137	17.5712	59.132	66.4377	54.3926	41.2828	33.3453	56.1711	54.2642	46.884	30.9475	50.9969	40.4236	43.9186	28.6213	39.6378	44.2686	29.0483	31.3745	42.0142	47.6336	25.4923	63.6884	6.39513	24.8108	32.0153	33.4412	48.2008	19.1455	50.0735	20.0316	78.633	31.1959	4.91812	16.0322	32.2724	40.029	33.5729	31.3712	6.69417	42.765	16.6807	19.0434	43.0788	27.5811	67.3229	50.9146	33.0062	37.3163	40.4056	23.8668	36.4798	16.044	41.1307	52.9563	59.6098	25.0725	43.4834	64.8013	53.207	23.1797	27.5638	34.7768	31.6043	70.8378	59.4235	30.2136	28.9802	42.7966	45.0058	38.0274	18.8275	52.4842	42.7244	26.2828	73.1608	33.1567	26.1545	36.0371	33.7842	24.3594	34.633	52.5859	45.1468	40.1829	52.9399	35.4527	55.4534	46.3056	42.3374	34.5996	63.8972	50.145	53.7938	41.6961	45.7262	27.9038	24.0672	31.6808	37.3729	20.3827	32.0059	16.1238	43.7763	45.7582	25.6913	23.1	45.9967	47.4013	0	72.9675	62.3112	31.643	45.0625	33.2411	45.7905	22.8941	39.2023	24.9631	34.1277	41.9886	15.3075	49.5285	42.912	18.1241	45.1498	19.0688	47.3914	46.3286	71.2945	42.7763	20.9954	34.4973	51.0933	66.8265	12.2925	34.189	43.3051	17.6934	24.2335	44.435	9.48805	53.0029	15.7997	26.7253	44.1158	21.1941	35.9104	34.9626	19.2251	33.2593	7.162	27.7203	31.6815	51.6885	52.9508	26.9233	31.5313	34.8005	48.034	22.3147	52.8675	44.7841	69.3297	33.1585	26.8371	23.6666	22.9842	62.0443	30.6911	57.368	51.851	44.7403	33.5487	34.5578	65.5545	55.6626	27.9949	29.0841	17.475	31.4877	105.157	16.5532	33.0649	85.3739	25.091	52.6799	58.9111	14.8119	14.7852	45.2669	37.295	55.4644	28.2967	43.0422	37.7236	9.26989	65.4037	33.6451	21.3974	78.8448	4.49599	44.979	52.6592	35.1675	24.7939	73.9221	20.9846	55.741	55.4379	12.0826	45.3218	48.6996	47.0806	31.8391	17.1992	27.7603	50.5947	14.8801	46.5848	48.4705	46.1889	20.744	58.917	109.774	24.8133	37.9464	40.6157	30.5556	41.0318	44.4204	55.1212	69.3599	57.9653	60.4002	57.9737	25.2169	18.2891	23.8501	43.7337	29.8918	46.2435	34.3847	18.1922	45.8646	33.7871	11.668	35.2587	29.0303	44.5109	55.6539	30.905	58.5152	26.5015	26.3191	35.1958	41.9157	26.3643	104.216	14.0815	65.1661	48.0806	22.302	83.77	5.52763	56.5134	32.1776	75.281	48.4179	29.0748	31.5637	51.7465	32.3952	11.0272	40.9018	199.924	35.2246	33.4223	43.5791	56.2854	35.2251	57.4087	32.7455	13.3938	42.9846	47.2945	41.2827	34.6426	39.4168	31.1016	101.323	34.5988	23.1204	39.8314	34.2863	32.3247	64.8138	37.8574	37.6839	38.5988	52.428	62.8874	28.8519	40.5302	32.3664	15.8284	41.9212	59.872	38.49	60.6063	63.0622	10.4832	27.7094	45.2351	93.2786	54.7218	27.7487	54.0198	84.1546	26.0287	37.8357	34.8076	89.9351	103.65	41.5272	14.0894	90.5233	35.267	29.1317	62.0475	22.601	49.964	30.8975	38.5418	35.0327	46.2408	24.1241	26.6849	22.6415	31.3619	60.6449	51.8209	50.7867	68.3841	32.6989	2.81021	48.0276	48.7054	35.9108	36.6768	31.9954	26.291	18.5553	9.31603	48.1005	27.176	54.7874	35.9202	40.189	17.1269	70.4314	51.4546	13.4946	22.4023	43.7009	22.217	24.2698	22.3258	33.0713	24.4958	31.9369	21.8648	36.984	20.8498	50.1734	46.3636	62.7518	25.2414	4.53236	64.9011	67.3167	26.1077	23.4106	97.277	25.4846	4.87886	53.3287	55.3726	47.8447	48.9492	17.9639	20.8319	43.4505	48.9522	37.2202	14.9268	59.0133	16.4587	39.1219	51.1852	54.3644	54.3924	63.0337	36.5551	35.7953	24.454	61.9321	42.6116	54.19	39.001	23.7285	33.4555	58.7401	53.6832	21.9296	47.58	65.2853	18.1035	77.1689	53.7011	12.0286	36.8752	36.6479	49.0705	23.1192	25.9997	43.715	67.9486	10.7822	70.456	33.3248	33.9931	55.2172	36.1402	74.1051	38.388	13.2901	36.7521	34.0934	29.9711	24.5157	55.4335	25.5007	26.7056	40.62	53.3831	15.2198	48.6875	32.7191	40.7157	55.0369	100.355	52.0309	60.2485	26.8501	59.5208	152.566	68.5571	36.561	44.7679	44.2109	31.9767	10.4171	18.5423	29.565	31.2222	8.86346	54.1693	0	26.8096	42.1345	51.6663	149.021	48.9346	36.5436	61.0693	43.6599	52.7231	34.8786	21.3447	12.409	28.4178	22.9171	46.6747	54.7418	48.981	47.4857	66.8005	47.3958	27.0854	44.1499	22.1212	34.9558	26.4227	83.156	38.3924	44.1714	5.2729	37.0617	97.0151	159.785	45.7128	26.8519	60.1145	46.0416	14.8582	47.2152	39.0374	17.8447	49.8137	56.7711	37.3103	51.1626	32.0473	59.124	45.4831	43.2049	45.2039	29.7064	49.3474	38.6955	35.9636	50.6543	26.4721	75.7642	13.8583	26.2764	24.8549	43.606	61.3074	38.3106	40.1116	125.494	77.8612	53.06	20.1704	82.7985	19.0329	54.422	32.6157	50.9639	15.3225	33.8728	34.2678	11.9786	39.4091	47.9978	45.0615	47.0551	37.3512	32.1582	12.5337	21.4312	52.3027	33.0561	52.1297	40.1612	4.26456	16.96	52.4423	40.8552	0	57.9501	44.1611	52.9774	40.8527	41.5701	5.63599	12.597	29.8069	38.9058	50.1681	48.3712	18.4073	35.3712	42.1594	37.3365	24.3021	48.2999	122.448	86.0592	17.3598	44.1327	14.4142	41.3118	29.8488	18.5041	16.6003	23.2512	33.1464	39.2957	44.3675	35.4202	35.4316	19.5253	30.4713	63.9173	59.1199	52.2216	47.8234	52.5829	62.6118	49.6082	16.6196	49.8814	27.366	143.094	47.1536	88.2992	29.1809	58.3587	154.935	59.9929	27.2308	16.194	24.7294	45.6934	8.28771	98.8092	83.3947	49.6314	30.7098	43.6597	60.4539	39.0314	36.8087	53.5106	18.3944	66.5095	37.7646	33.5572	54.3018	21.96	28.3465	61.1549	17.5831	49.989	24.8087	58.5084	39.4571	40.6209	65.4068	103.942	33.5595	29.0108	87.5024	63.7991	47.2436	43.7296	23.8916	33.6691	25.5877	25.9153	30.6065	45.4877	30.2484	45.3166	65.7052	36.8482	12.5353	89.298	28.7513	30.0258	24.6792	52.0486	26.7917	36.7437	50.4529	43.3223	35.2044	67.4532	22.237	16.3276	27.7655	46.66	34.6564	23.408	190.866	44.0872	57.752	31.5088	87.2233	32.0191	44.5887	23.3976	22.2513	19.9936	45.6535	30.3915	35.643	59.871	49.591	116.849	48.3174	17.4181	30.2232	29.1405	42.4993	70.4427	53.1363	26.8781	32.4863	39.5588	53.0711	21.9574	3.29435	95.2164	54.3271	47.6701	57.6385	47.9922	32.0571	68.3597	23.0228	35.2209	49.8101	47.6516	43.398	45.0768	33.8635	23.8395	56.3164	56.5993	55.0841	123.203	13.2494	65.2877	47.1707	22.6177	25.9404	42.2426	57.7046	53.2189	30.2308	5.93938	46.0324	37.0968	39.7868	31.1198	29.1655	40.5255	54.2343	88.6923	21.5674	47.2657	64.9541	23.6733	35.2446	69.444	39.4448	38.1386	38.2627	27.8703	41.5104	37.2386	27.5892	58.4474	19.6031	38.6125	25.2437	54.4431	22.7206	30.8328	72.8649	56.8892	37.7586	56.6293	23.1753	14.1767	11.3041	45.8576	11.0791	32.9882	32.7178	4.94769	42.1987	65.094	47.4388	13.2372	45.7693	54.0752	34.5594	44.7303	23.9948	138.753	41.7252	39.2448	66.9733	17.7044	23.2406	51.1984	152.262	0	29.3371	54.9002	29.3212	33.7197	20.7152	40.1044	23.8045	20.2197	30.0008	16.9201	28.8753	17.1424	40.4126	40.6595	40.5358	30.9704	53.9869	1.75442	23.4911	15.39	52.6552	20.8782	80.4362	54.2709	21.7278	20.802	72.584	15.5384	44.7916	23.1316	48.6021	9.44494	3.80911	50.466	37.3318	11.247	40.5412	30.9311	46.056	65.9047	36.5436	34.0514	39.6675	37.9464	74.2196	65.0418	70.4031	48.0828	25.773	71.898	37.484	36.6409	19.8624	47.4734	3.30403	57.9792	27.2516	59.6369	34.2614	21.7652	27.5636	50.1066	20.9401	37.7448	11.1781	68.3306	43.7182	33.1567	47.9354	40.5413	53.2586	28.7813	44.4128	26.4296	40.4323	37.5295	5.80013	57.0645	57.1744	60.3488	34.7132	52.2172	25.3601	35.9353	28.3461	61.3072	52.5666	18.2686	8.71428	40.1118	10.9272	62.5964	67.5692	11.272	59.132	22.8006	72.7938	48.5515	105.391	21.9875	41.5651	46.336	37.0841	28.6358	42.1269	17.4416	62.0586	42.7643	49.2149	1.12925	30.248	190.306	25.5034	39.95	34.9025	18.0936	52.7855	19.2959	63.8008	48.6099	35.0054	42.4922	41.0977	37.6522	46.2477	0	33.8258	36.5851	14.8447	38.2972	19.9976	37.0751	38.2485	28.846	38.459	35.0015	35.3821	43.1298	51.3352	37.0783	12.4871	49.785	103.016	14.1289	47.7305	82.8994	39.985	39.8912	69.5335	37.0402	29.3543	70.44	30.3191	13.1941	53.2668	37.5871	45.5345	50.7165	56.5176	31.3712	9.46904	42.8272	47.6295	48.3766	64.4062	37.135	7.58978	18.0265	33.3897	92.731	33.6826	26.4156	32.9939	53.7559	61.5022	44.9481	28.7431	15.6385	2.46857	7.27547	53.5181	25.8753	40.7329	25.7071	52.1238	60.4076	40.4972	32.5907	58.5583	37.3471	48.3178	163.003	31.4476	59.6034	43.0891	32.663	245.422	31.8684	19.3745	43.7871	16.6295	11.7434	17.2129	34.5767	35.7927	33.1071	29.2163	36.1222	21.7598	44.9624	42.3085	32.0547	30.7818	37.1547	30.0408	37.677	79.7974	57.6386	39.8645	64.1568	39.5149	43.0685	1910.57	30.0223	40.4897	52.3785	44.5138	40.9147	38.2847	41.0069	27.6658	34.8216	33.4007	52.7003	29.6012	44.1084	22.3327	25.6817	59.6291	41.4654	28.2797	73.6833	34.5896	31.2181	45.4273	48.6046	22.8837	2.80282	55.4015	57.5078	33.9102	53.4305	44.469	23.4113	31.8185	60.4885	53.2694	36.4858	47.5298	70.61	55.5108	20.9045	15.5544	45.9542	35.9144	41.9962	69.2082	44.0433	27.6373	19.8062	33.8029	55.7065	28.0444	66.5906	63.5127	17.6955	43.2636	60.4383	36.4386	39.2992	29.8985	8.17743	34.6744	41.2751	52.7331	56.9835	47.7391	35.3017	68.3432	24.5023	24.5576	57.9378	47.263	25.5031	31.2605	100.896	25.4838	37.4043	55.2224	24.3169	41.3215	23.4875	54.2516	84.3335	48.1088	30.9377	33.2121	13.1757	41.3219	19.9652	63.0079	18.5194	52.0811	38.0987	32.7462	40.0707	35.3902	34.5659	165.63	88.5911	46.4241	75.9755	56.0909	92.5914	58.6536	48.8202	48.866	58.609	46.7969	41.9872	20.695	67.0509	56.2673	26.2532	53.0769	29.6794	20.3372	40.4134	37.5895	59.689	29.731	24.5023	49.6679	38.167	56.6303	40.921	26.6659	22.8404	45.3425	76.6423	37.566	50.734	54.9648	46.8829	30.2283	53.8807	108.199	30.7048	25.005	18.3928	32.2124	11.6775	35.25	16.4877	29.9688	17.0531	22.9619	36.3411	27.3785	32.8464	58.3133	18.7228	61.5097	39.3162	188.004	52.3069	48.7612	29.2829	117.717	49.9378	19.4295	54.7221	1.25389	69.1512	21.9436	43.5404	23.6658	31.3821	49.0477	51.7469	41.4876	22.6946	43.1758	67.8275	47.8574	96.0088	42.1987	39.1488	60.6345	101.973	33.7398	46.8494	36.2326	48.8377	54.1706	65.8364	34.2356	28.6962	46.5078	23.3583	43.1716	48.4025	23.7787	53.8341	40.7756	31.221	9.58084	25.9622	34.7959	25.2276	55.6132	53.7455	21.3045	28.0639	51.6016	42.7906	37.7586	29.6706	3.53511	35.2477	44.7995	39.3082	14.7438	16.6358	64.9568	36.7266	40.7131	35.8493	2.97506	32.0943	49.4986	62.295	66.5149	18.9226	34.0492	41.5574	39.8191	15.7262	57.6972	33.8774	17.9869	42.1987	26.0425	0	2.16789	39.6865	28.6244	32.1752	18.9714	42.2228	61.6257	22.1281	39.7108	70.9766	43.201	37.4207	39.9042	42.3951	37.781	49.8631	25.1206	58.9231	59.3017	46.8532	63.8175	29.2332	63.5218	48.8885	35.3022	21.3643	45.5703	50.4356	37.2724	24.511	44.0135	53.442	50.4915	35.8584	52.584	5.23932	53.9815	49.0272	97.5458	34.3885	49.1066	34.0557	34.1053	56.2653	49.1244	80.021	50.1081	27.5205	28.0794	70.9302	42.5478	42.2269	23.7506	42.6647	30.1368	72.3478	28.423	4.83376	17.6344	19.2522	30.3246	23.0987	46.7068	31.6078	33.5811	35.3723	31.3928	57.287	32.5822	30.8172	56.0857	42.7177	15.0558	45.5705	29.6818	58.4118	25.8349	68.6554	9.00362	1.53361	22.1137	19.8687	4.83772	43.5957	57.1883	53.8459	17.44	73.0127	24.2785	23.0686	45.4159	43.586	67.4602	8.26602	40.6853	42.8679	91.2414	26.1733	19.3534	34.032	1.1339	65.9581	47.4151	23.4848	53.8509	4.22303	24.2418	71.934	15.1147	50.3052	64.3438	44.4046	44.7027	33.1184	49.8165	45.1112	54.3438	58.9025	55.1885	101.103	48.4078	3.60074	24.6778	28.7735	54.9413	0	31.8066	68.4991	51.5205	51.434	36.8053	32.0499	48.6092	26.6584	19.4689	27.0252	57.4681	18.2846	1.20856	23.4931	23.3857	37.3496	27.4982	8.11423	46.3486	43.8198	58.9427	42.5338	86.234	28.6367	25.3579	13.6046	64.804	37.569	36.1387	27.0088	33.2339	50.9404	53.7446	17.098	47.1669	39.746	37.5224	35.9309	46.0153	27.5764	33.7396	80.5746	39.2933	44.5277	44.5908	45.8336	14.8874	25.0182	86.2347	28.213	66.1799	20.069	34.5791	34.6976	49.0258	43.2652	46.4641	45.054	24.7107	28.1709	4.4833	26.352	194.691	68.8946	39.3687	32.9695	30.6828	44.9163	10.6899	51.2123	46.174	28.4961	34.5737	35.3012	46.518	66.5452	53.3388	49.1143	27.0665	20.328	96.7351	34.3075	33.5696	34.753	49.0015	29.1197	39.2265	35.3012	39.1334	28.3482	61.4441	25.8292	31.3959	57.3626	69.526	24.2005	63.7504	47.7993	38.647	28.983	16.7043	58.494	42.9255	23.9777	24.3999	20.1307	48.9095	48.6752	114.83	44.522	21.2663	115.226	30.7214	45.3639	176.501	22.5916	19.6835	18.2884	41.4213	28.5589	63.8222	57.2544	34.8616	31.156	65.4354	42.871	28.1676	35.2147	43.4793	6.84948	51.9942	57.9411	18.4642	17.9338	52.5014	26.5039	24.3642	44.01	41.5245	21.1713	29.2878	31.0647	0	26.4814	39.9768	22.3958	27.8044	32.3729	36.7382	48.1455	34.8523	13.916	19.7761	35.4178	12.2338	20.6765	5.75998	22.2154	53.3792	2.35235	19.7187	33.3503	36.0559	27.5602	86.437	50.3769	57.7376	70.6496	36.7439	16.8544	0.00729981	56.5446	5.09576	32.7014	86.8009	21.6501	146.201	63.1237	51.1953	52.9644	40.2505	27.6117	48.0713	33.4484	19.0694	50.4658	45.0191	35.5281	62.4092	42.4111	24.3061	21.8054	38.5758	64.3773	42.2067	69.6748	42.7459	38.3862	22.0775	49.4465	36.0899	22.2641
AAC74496	269.825	0	4.72851	5.83788	24.7078	23.3932	31.6765	8.94859	63.4535	316.565	38.7911	16.0127	27.8055	20.8019	39.9202	4.02257	41.7298	28.6241	42.4858	12.4982	190.337	4.60149	94.6306	24.787	4.25559	20.1973	4.22647	12.4182	15.3683	18.8026	63.6309	386.231	43.917	8.81464	10.7013	41.4475	15.3532	35.0893	59.8794	14.7755	35.73	45.1658	35.2229	46.2316	1.85547	13.1873	9.39357	10.7991	22.7162	14.4629	61.346	15.7516	38.2402	33.8103	15.2097	37.5173	25.9282	57.9321	9.90694	21.0406	67.4454	32.4175	29.2007	42.5489	15.461	15.9963	7.34207	40.6006	29.0806	16.2461	21.8912	37.5459	37.6079	15.3817	18.9091	12.5704	80.9211	26.1852	52.5828	4.48669	15.4219	28.9858	16.0055	17.6378	9.20396	28.8514	55.0899	5.28758	35.9234	4.97152	20.0807	19.0305	53.1101	41.0133	10.299	20.7672	14.3955	19.5408	19.5349	8.33731	24.2742	8.47044	4.31104	18.1234	15.9257	8.00296	24.3911	22.675	259.717	32.1459	71.4743	45.778	6.31135	2.30369	34.0183	78.9909	7.88933	18.6635	253.989	2.27027	1.33433	51.6049	54.0862	7.0393	21.82	32.3954	17.1151	6.98605	15.5949	22.547	32.6536	26.986	17.6856	46.1236	24.0614	13.1761	56.331	4.20076	30.7804	58.0541	15.3223	114.754	33.2248	9.8647	11.4453	12.7988	26.2533	13.2304	5.19031	91.066	12.6932	29.4445	19.6124	31.8733	50.4106	16.251	8.97591	45.3356	10.6175	6.73791	22.6127	37.5078	25.4894	9.26856	27.7296	41.9916	29.4699	30.7628	27.8596	8.47781	4.11628	21.0173	11.2222	24.8248	4.60965	53.7343	21.4229	23.0322	28.1018	46.1712	20.3931	19.0934	13.9415	30.6446	7.59488	7.3483	21.7344	3.47085	25.5786	17.9837	6.25593	5.45808	50.2527	35.6865	24.1832	25.931	60.3632	45.4721	17.3288	42.6268	29.5651	24.8985	16.8318	29.6223	45.2927	46.7956	19.9751	59.592	7.90118	73.1682	176.79	54.4518	99.3952	36.5228	73.8992	74.704	25.6321	45.8483	21.2351	62.513	71.3941	29.4706	64.276	19.1064	547.158	26.9455	4.60611	49.4708	56.0788	39.8598	21.6252	22.3822	23.0289	14.0785	15.4806	507.214	16.4391	166.486	24.5389	12.2427	8.75519	149.143	27.6072	68.1894	30.0766	9.15794	16.635	13.3646	14.0099	17.3412	18.1806	21.1992	31.0605	317.622	14.0119	54.0129	104.766	29.4474	40.5631	38.4047	84.484	86.77	23.1889	37.0316	51.8508	15.7255	6.05699	15.6111	15.4665	37.2665	270.604	66.2288	79.4165	23.3819	9.51322	578.603	168.496	34.6229	162.187	45.5001	31.8042	90.5508	110.655	103.858	14.6954	36.7081	16.2993	77.4049	68.1352	38.3389	19.0154	40.8524	19.5695	87.5492	14.129	35.3681	70.239	30.0677	28.4134	111.419	57.1078	43.8235	33.4797	44.1827	66.5569	25.724	59.8592	54.0697	20.2246	66.7529	22.2374	14.0896	98.81	22.0717	91.4424	20.509	77.2393	21.5028	36.7897	51.5862	30.558	69.0358	66.3618	20.8265	72.9939	36.3614	92.9532	12.5563	5.34022	13.5989	25.7934	43.2313	65.3166	31.8665	31.5892	165.703	221.258	38.3513	201.81	20.021	97.0493	31.1079	49.7589	36.1758	88.4525	101.256	31.4182	21.7793	3.57579	55.8038	22.1547	21.2956	87.3512	52.8002	32.8614	295.553	82.4004	13.0972	54.6664	31.05	27.5986	82.6476	20.2199	38.7287	107.778	148.466	24.597	84.4191	71.077	52.3515	32.1122	43.0532	44.1315	24.9328	38.9589	9.29059	21.1668	34.8712	19.5265	82	191.73	23.7109	27.1757	34.2292	8.64444	35.4615	23.7728	30.5856	62.3236	37.6978	38.4145	38.6877	19.5763	131.961	21.8965	43.2322	68.9037	84.3662	29.6311	122.912	66.101	123.114	21.0201	12.2154	46.5867	231.483	15.2507	617.115	24.2142	121.982	25.2633	132.767	86.8953	61.711	70.929	39.0603	38.3372	324.82	18.1	105.577	117.719	107.72	124.129	392.643	45.595	15.3534	131.177	500.217	35.8345	69.8952	115.811	65.1021	35.7227	35.1133	125.503	74.6371	6.90017	19.1502	61.5501	1035.37	77.9911	47.3365	99.5207	30.5988	11.445	841.745	11.2206	603.48	23.267	163.938	43.47	38.9575	34.4001	23.4674	31.3586	24.5848	125.066	16.6939	39.3668	80.7204	39.703	551.32	68.4097	57.3794	21.7845	12.4846	45.1689	27.8747	26.0976	25.0336	32.8809	15.1511	108.792	49.4803	50.9231	31.9752	37.8672	56.6048	53.6584	154.994	34.1269	236.608	50.1388	45.6178	22.4713	52.3479	26.0274	7.59736	134.663	63.4481	122.569	29.1382	56.8495	6.74385	86.3995	5.94788	47.0969	33.9437	20.3588	52.4808	119.962	88.1952	369.443	36.886	389.431	14.8511	26.5262	60.1291	15.9014	36.4071	14.3151	68.9969	30.9835	20.0692	35.4967	47.2825	90.4335	45.2987	314.237	51.4214	57.0172	79.046	176.982	77.1489	16.2178	152.404	46.8333	40.1585	51.2944	19.883	78.3772	28.6291	56.4429	24.9215	38.3849	35.673	10.8378	23.7103	11.7156	15.6888	16.1785	61.1684	59.9606	57.9282	7.29965	164.402	51.3372	132.359	20.1766	4.6899	36.0217	41.3917	32.7229	57.6346	115.979	7.1839	19.6348	94.512	112.675	117.815	42.2267	46.6744	40.4424	95.6989	101.893	50.655	388.144	17.1732	82.2067	15.8141	26.9515	26.7208	85.499	48.0324	23.333	64.7757	82.8971	33.3477	59.4339	14.4329	122.653	113.027	12.1023	25.7381	17.4034	32.5434	21.766	53.435	47.076	77.5603	38.5876	11.4176	65.9706	37.8847	40.4657	20.0041	68.6016	4.89056	185.842	30.3646	59.5575	48.4438	130.501	33.2223	20.8017	10.2931	22.7268	76.6073	78.5559	19.209	9.77131	122.468	18.095	60.5917	95.1588	80.2599	28.8857	107.344	137.987	37.3792	45.7267	33.11	32.7461	98.2072	86.1354	64.6337	25.5253	83.8173	38.5365	12.0639	12.325	47.8751	443.825	27.5687	12.4667	12.8589	45.3972	8.75261	103.073	53.1484	74.3562	19.9942	12.9063	27.6826	57.7403	37.6001	127.9	136.977	98.2041	13.1054	27.1367	64.2584	24.9352	46.8874	31.4151	77.0685	24.8073	88.9382	5.63928	33.8127	12.7987	22.1758	95.127	81.5652	67.2928	17.3645	31.1827	38.7507	30.5813	53.1792	25.5127	72.1992	22.2515	6.98268	148.813	122.218	47.2322	18.2687	63.1693	11.8693	70.238	76.4502	8.97801	19.1439	32.143	61.4467	67.3506	109.507	116.772	17.7302	10.1086	51.2399	24.4136	48.2472	11.3735	165.631	35.0455	42.0273	52.1527	30.9601	44.4181	118.944	9.65743	23.9974	36.1491	49.1524	71.014	34.5611	58.3125	0	27.0672	8.53439	66.5079	57.1837	86.8291	113.686	59.0738	62.0218	39.0737	20.6143	94.4546	288.673	73.3217	16.3015	21.7945	6.94341	137.869	39.4067	1.5344	24.0612	54.0605	162.044	72.7152	55.0293	75.8351	418.303	70.7743	27.2188	44.0486	9.37998	104.944	39.6396	533.998	57.113	15.158	16.8779	125.144	13.5275	83.4247	26.6756	56.3143	33.0004	37.9301	211.717	12.6255	37.0974	612.056	50.1898	70.8185	86.4209	117.776	10.4059	416.017	28.0668	165.479	5.79688	10.0915	47.9585	65.8117	42.7367	29.9153	44.0826	16.7754	124.396	42.212	21.4492	9.73469	15.9014	20.0383	49.9597	47.7069	82.9242	90.1023	19.5277	18.1769	56.8987	33.9795	14.4388	121.478	4.2388	126.306	52.2922	19.256	24.9005	17.1052	13.9232	91.1582	85.6839	44.9967	31.3771	15.6289	171.961	45.0204	21.7827	11.2323	12.4607	49.7604	202.457	249.195	115.753	66.2722	46.9057	57.042	34.3066	49.0451	12.1166	13.7158	35.7849	86.0887	38.229	66.3978	8.33232	18.1707	72.9391	164.349	4.71633	76.4387	274.351	46.867	27.083	38.059	154.227	12.1204	27.356	39.6358	14.7411	52.923	40.4171	12.2759	66.7261	26.4273	28.1344	36.345	31.5156	78.5107	51.8707	82.6831	25.5857	358.089	15.3951	17.9695	14.212	90.2983	75.5797	81.0804	20.6849	16.0206	65.1356	81.0151	45.1483	69.7058	33.0253	135.929	73.5835	323.9	32.6185	28.1196	84.4932	70.6747	26.0952	31.1141	86.3034	67.1179	33.1549	10.1823	81.2944	21.5983	50.3902	0	10.3769	36.6833	12.2609	23.2465	55.215	16.7646	13.324	37.761	96.546	10.4335	146.487	254.875	23.0337	30.7765	64.0596	12.1077	51.7192	128.936	39.9172	152.338	14.8857	55.6103	71.3148	14.9494	29.9838	40.893	34.3013	43.4585	33.7966	44.1771	74.7287	49.3855	20.0078	44.2635	35.4534	38.9055	15.601	25.7014	6.83659	14.2687	38.135	26.3586	126.306	24.1458	131.903	41.2334	57.5797	73.0396	84.2215	11.4497	302.351	15.8319	25.3325	29.1953	64.2075	40.7606	50.8599	51.1968	84.5905	136.056	45.1737	71.0357	86.8898	9.22222	29.2079	73.9452	19.2696	21.3172	23.269	169.669	14.5972	20.297	51.7674	27.2708	30.5228	56.7333	42.0475	96.315	10.4903	50.423	102.783	18.1067	82.4804	94.0991	66.4781	110.925	47.465	31.0263	22.1006	140.934	53.4915	14.9673	11.3407	26.9941	122.803	75.2156	18.0429	61.5706	49.7503	109.765	38.719	141.858	157.703	45.2987	51.9364	65.5874	43.4689	16.3788	19.0957	66.7696	13.5439	12.0182	55.2242	39.1517	24.7857	60.9848	14.6768	13.3208	98.6617	23.9925	43.2195	14.7687	36.1188	50.1257	41.8183	120.911	25.6057	123.17	53.3994	16.9961	39.0309	89.2071	61.8339	23.663	41.4871	52.4269	130.557	99.7643	27.052	34.965	16.1854	8.03401	58.2675	49.9422	84.1911	20.4868	45.4851	35.5583	45.2511	0	162.063	130.775	85.0023	54.6436	31.8395	91.9761	15.5021	253.057	19.1073	29.2552	97.4708	33.0948	81.2374	87.6579	18.0038	103.78	36.6445	71.0978	19.989	54.9463	21.7289	65.7363	78.8379	56.4352	88.968	17.3752	85.4942	167.171	52.2965	34.1697	12.1899	9.28746	533.087	30.2898	8.33232	74.1838	15.8353	35.3281	56.2057	20.6462	7.61953	44.2804	55.6455	52.8199	24.3269	34.9945	22.3692	21.1243	60.1343	164.869	14.2873	76.1942	21.8306	13.6271	28.3268	8.89188	18.4105	50.7985	152.729	36.1805	146.463	85.5934	48.4209	13.038	11.5026	45.3989	415.88	26.0596	114.723	24.5337	203.526	43.6759	14.853	19.8386	82.8599	26.0792	60.811	20.0633	51.3271	34.4214	48.2748	68.9136	539.456	76.5355	66.7835	86.4916	77.9756	15.5976	56.8776	25.5216	99.6874	21.2396	52.4393	79.3099	16.4727	10.8841	52.9415	29.9339	89.3368	34.3154	14.2966	46.4762	64.014	59.5069	53.3502	99.1138	59.2821	18.155	47.0447	595.859	681.816	93.7488	31.7045	55.9135	41.0856	60.5224	93.6852	35.2503	253.758	20.2891	106.931	78.7373	182.754	22.9001	89.4603	94.9032	32.436	43.2537	44.4553	108.283	20.9489	10.2252	77.2683	35.5836	41.9087	102.416	25.1858	51.4646	105.27	34.1435	38.716	14.7806	100.541	114.541	16.7559	83.2794	27.9458	49.5561	49.5917	9.89159	411.809	102.34	17.0488	84.2424	16.6146	65.0141	17.5574	65.1531	592.123	19.0311	27.1697	91.418	60.9227	20.7616	14.8765	15.468	29.9218	76.878	128.238	102.145	35.5717	123.556	16.9686	21.4935	42.74	76.4566	34.6702	44.5543	29.9616	100.871	81.723	27.8683	12.0477	28.534	21.2625	37.4501	21.8124	109.604	35.496	89.4492	133.059	19.5662	29.1061	164.539	13.1277	21.293	25.2265	85.85	45.3597	27.4689	12.0568	16.4205	22.9553	22.0126	93.7158	119.614	106.141	132.371	147.451	88.3496	35.2222	19.6225	61.6825	137.822	49.8027	20.5911	91.6327	25.1918	36.2605	47.7915	13.6461	38.7265	57.0096	13.8455	35.0329	305.538	9.72924	107.181	17.6749	12.386	23.848	37.5391	141.189	156.246	22.0909	7.23066	82.498	735.504	68.7207	206.64	17.3008	40.7295	10.7218	29.3729	101.427	12.9821	64.6168	84.3219	30.7206	28.01	57.9723	44.691	16.9431	16.5966	25.7442	53.6388	5.593	37.5995	84.3955	8.2089	27.8207	18.1331	26.1339	12.4632	177.827	39.3831	81.0259	30.7475	23.9499	32.8463	46.2339	6.5612	124.974	16.7265	10.5927	12.5197	13.5852	48.1286	32.0393	443.397	39.2423	18.6853	73.3524	29.9934	54.0818	20.8732	65.8724	33.9333	66.9165	13.0612	135.403	15.5377	16.8548	73.2544	43.9071	35.2933	50.1049	83.6194	118.094	24.3172	19.451	29.9175	56.3082	78.5694	17.0722	30.9374	106.561	18.1738	26.0406	30.8276	22.5124	57.3877	121.072	69.1424	17.0535	69.4417	41.1423	178.379	17.3064	95.2611	13.5525	15.8931	96.4283	64.656	50.602	157.758	34.5207	39.1363	24.0619	25.7312	44.7377	68.4157	22.6267	11.0687	30.2905	81.2757	40.7648	55.6438	48.2774	18.49	178.559	33.9218	79.7032	74.5824	15.3189	12.8637	172.882	79.2871	77.7203	31.0837	41.6958	11.479	33.7023	48.8616	66.1084	87.8026	2.52947	28.6601	0	37.1436	82.8122	113.222	202.547	148.87	53.797	120.163	28.3262	91.5821	15.3553	89.4353	18.2536	10.5012	65.9274	13.1337	539.372	106.141	173.205	103.248	116.95	7.14221	79.0916	28.4598	45.1842	161.825	83.6389	95.6994	12.4252	8.87698	20.7695	90.8352	210.293	75.6182	27.932	68.3365	30.2778	10.2859	80.7479	41.49	12.0003	44.8112	63.1581	202.475	13.0756	29.8926	135.032	19.5466	98.8093	75.8864	26.4151	73.7098	38.3274	67.7307	170.593	22.6782	128.214	16.5628	45.8459	11.0927	24.4194	15.0041	93.439	45.7994	31.3816	31.1818	63.5315	74.7073	59.2991	14.39	20.3151	11.1743	29.6747	18.5266	99.5116	83.2977	18.6649	34.8378	74.7969	21.4476	23.7028	15.0327	16.9061	10.1152	27.0808	144.209	77.4442	122.166	14.6031	19.0131	25.9161	113.184	26.6024	0	57.5287	99.4691	34.387	64.867	60.0956	2.77418	16.1284	85.6732	30.0774	33.0832	13.5028	22.4154	340.618	46.0453	49.1235	27.0924	553.181	200.847	146.485	26.3708	32.0226	42.2657	51.1283	71.6174	9.79307	26.8099	30.4125	51.3812	65.7766	484.107	74.3095	46.2358	26.0589	17.0588	79.2795	28.0279	72.7053	93.4896	626.086	19.3252	75.6509	23.267	68.0268	24.8835	41.6865	33.1537	141.95	37.357	28.78	177.722	26.5034	10.6414	28.0459	20.3043	50.0001	10.6092	72.6483	34.7094	73.8146	90.3502	48.78	100.53	61.2582	81.8638	29.4804	24.0882	56.149	208.773	7.68226	34.7831	31.9724	31.6861	98.3312	10.5159	12.6864	21.616	21.3045	24.1102	6.9426	55.5406	16.7462	29.3821	87.4969	18.1612	154.163	52.7106	116.784	78.1582	84.9227	28.077	24.2692	23.0416	66.4501	19.5448	32.6484	54.6762	7.55735	213.164	59.1699	36.9214	36.5312	38.1995	74.2087	26.9067	48.4379	60.3799	63.0137	41.9301	97.0995	11.1724	22.342	25.0577	789.785	52.107	9.36166	23.8892	20.4283	41.468	81.2401	87.7144	8.46076	55.4218	26.7683	19.529	21.6737	75.138	58.4812	15.2174	43.4856	40.4282	23.9579	24.7122	228.963	24.0233	18.0424	27.0189	59.674	77.8883	7.85403	73.1534	55.8846	74.1506	22.4042	2.54963	62.4402	19.013	23.9433	144.837	28.2308	37.7865	51.9098	42.5835	159.466	42.2966	533.559	12.1894	46.3386	137.681	25.8145	90.5406	14.6221	171.182	218.964	41.2863	46.6776	60.3643	26.1197	43.6942	20.4063	90.5691	69.585	97.967	18.1303	8.87072	19.0529	11.1676	9.02311	50.0293	124.578	16.8821	161.372	17.3389	21.2774	75.7491	54.9862	67.8319	109.871	80.0438	7.55907	33.2301	52.9939	64.6639	26.0831	15.694	23.2654	11.2416	372.047	30.0619	128.073	44.7195	41.4614	17.6039	117.307	73.9704	21.1082	70.3155	17.7355	86.0747	124.034	9.12101	66.1418	16.4224	23.6809	93.2999	51.9603	13.7919	26.9349	73.1562	116.364	79.7672	35.8902	25.5321	145.105	2.88288	65.0523	179.398	65.1646	16.9272	83.1865	118.765	0	29.0404	51.9199	28.8115	48.2234	15.9783	33.997	29.5499	24.6248	82.1435	72.4627	74.4604	25.1198	9.98308	106.102	39.6712	47.4881	168.88	13.9171	42.6472	22.4748	18.1979	22.256	18.2481	20.0085	12.6319	10.1931	48.0403	45.1486	63.253	50.8987	46.4252	18.6462	6.83573	63.4476	71.167	15.1904	140.46	21.7941	44.9384	79.571	71.8743	62.6001	62.6026	93.6852	61.1376	51.4045	57.0496	82.2341	69.3285	103.966	79.5068	26.6201	22.1817	74.1537	22.3125	43.1681	6.02189	49.6398	46.5761	6.78092	111.774	96.5324	23.4047	325.614	11.6466	25.0596	45.1955	14.6768	14.6108	44.383	18.5136	207.039	50.8561	29.1876	13.8207	26.5651	5.54962	88.944	148.891	151.22	20.5428	461.164	11.2732	50.521	82.9387	17.989	18.1486	13.044	8.2726	43.0452	5.94121	78.5689	16.9647	22.805	126.306	51.3275	75.4534	38.129	22.2942	80.8629	48.6836	63.3711	16.5984	55.6851	68.6144	64.0063	67.6688	35.3175	151.271	7.83035	50.2281	21.2025	36.0023	77.4943	81.3599	91.4064	55.9966	11.0939	98.8791	109.024	41.8218	15.14	71.7845	41.9119	143.894	0	249.364	23.1237	5.14741	41.0454	29.907	51.8425	47.541	14.6792	837.535	69.3931	27.7072	30.3725	111.402	13.1716	33.8303	13.9806	129.585	35.7524	70.2845	82.2145	74.0272	33.7027	25.3097	16.7076	27.0527	138.83	67.8356	13.2326	68.7009	95.6604	22.0179	69.137	486.807	10.4903	71.6547	39.2384	36.2137	29.3313	19.203	48.3991	14.2126	30.2295	76.4455	57.2836	97.1923	67.6757	30.6033	71.2731	13.6887	128.454	39.3003	18.4899	5.39898	11.3726	80.2692	9.86232	53.2932	4.79306	103.018	23.0212	7.07987	26.8965	62.829	37.7576	27.3705	96.7191	82.5818	104.78	44.7052	18.4205	222.464	28.614	14.901	44.4395	57.5991	17.6612	40.8733	34.2604	46.5084	66.4426	53.6409	89.2456	21.379	45.0747	70.1132	59.5232	47.5417	61.6483	84.3936	20.211	89.8037	38.8176	248.519	84.1903	16.4028	30.6849	0	22.0311	36.1079	190.834	124.239	30.3671	13.3829	131.463	46.5713	20.186	24.2595	139.528	99.5194	27.8816	3.92348	29.4128	53.8154	68.5242	33.2682	66.5541	40.7256	71.9116	50.6077	20.6312	9.4139	18.4548	42.2832	582.104	70.9852	25.5693	111.224	23.5812	40.5146	52.7638	121.391	30.0573	15.3813	55.0126	631.363	13.2641	29.0286	10.9137	66.7116	42.9235	50.4388	129.63	20.8106	30.6143	20.3014	38.821	52.1155	28.5286	155.253	47.6564	17.4878	33.6578	85.2315	15.0712	69.7312	9.4908	62.4445	29.6563	12.2402	152.285	42.5696	22.3411	143.857	15.1464	21.3607	12.1958	2.68019	42.5319	12.7256	230.208	34.6739	62.0908	140.035	22.371	65.1834	24.6453	94.9397	64.4018	38.5355	70.8837	87.0296	29.659	15.4646	48.4568	28.3466	46.0448	62.8018	50.0033	77.6963	72.6865	92.7953	29.0455	147.927	86.4121	15.379	167.479	61.0468	177.182	68.7713	31.067	62.9412	29.8731	69.7966	124.071	19.5665	58.0129	47.606	41.6744	14.9902	101.754	24.3379	90.3081	104.155	26.3159	31.186	15.1464	103.529	133.447	513.533	6.11835	14.7203	80.2194	16.7942	19.0344	17.1112	624.1	31.1356	41.3594	11.3899	38.0823	104.789	36.9256	19.4708	88.3391	57.0997	22.9677	29.5537	12.0619	31.9825	52.3466	25.2219	115.756	11.2059	68.1047	122.129	11.3453	103.292	48.072	225.027	183.8	80.6434	34.4861	161.628	25.0887	22.3462	67.7316	11.4806	89.5169	8.38729	38.3138	24.6928	38.367	58.8218	32.218	85.0886	40.9612	38.0349	72.7536	14.1165	134.671	93.2999	61.4379	189.444	108.051	77.2093	62.6149	83.1582	80.0536	9.99737	60.8374	76.2372	60.2675	10.2817	15.9369	35.6367	33.7067	25.5868	112.827	13.4758	50.9915	15.5653	10.2515	68.4645	28.8326	97.7075	36.3043	12.2174	17.8406	160.274	27.0206	73.9704	26.8924	2.36745	31.3785	13.5509	58.3791	3.61369	17.2029	620.004	35.4282	175.068	50.3292	7.96953	33.8498	78.1223	10.6215	67.5307	29.1419	58.2022	44.3315	43.1179	13.0055	16.605	14.8241	47.2017	93.2999	78.7567	0	17.222	53.9302	77.9994	68.2133	11.8552	23.3265	101.588	45.9528	33.5458	55.7876	86.6575	18.912	41.5948	24.2651	27.3023	72.146	19.0493	38.2838	40.6096	38.6238	69.4433	89.9885	96.0507	72.9808	34.823	17.184	50.8854	31.1926	55.1061	29.6697	46.9384	136.759	131.663	77.9182	88.5701	27.4447	9.62204	83.2343	54.81	16.0006	50.2678	26.5767	84.5508	44.0791	118.535	16.0349	40.2448	48.0778	34.9801	115.892	46.1981	86.0096	68.5732	23.0932	25.9008	105.486	61.8592	6.64549	9.79857	146.491	7.45693	42.6649	554.829	38.0948	68.6096	67.1257	36.8456	58.7177	36.3395	15.0362	19.0122	9.64316	28.0061	144.932	25.0132	21.9199	14.9251	57.1622	27.0477	6.59542	12.0054	21.6945	5.02853	9.84857	99.5169	164.969	37.9146	96.1549	33.5719	19.4942	9.56878	30.7984	69.9349	14.4355	105.485	82.6587	90.7841	15.2968	36.2025	26.3599	4.02501	71.8045	14.901	45.3327	23.2137	12.0472	20.1216	109.476	18.2585	84.7236	192.62	48.5251	45.0444	35.3764	524.665	69.0591	23.4375	108.327	65.1851	41.738	81.995	5.91848	37.9878	12.3567	23.8893	0	46.1626	101.545	138.312	15.5402	89.3083	31.5092	57.1544	25.2205	97.4122	22.9418	394.012	23.2313	3.68121	55.6767	54.6367	84.5305	29.6291	36.4081	45.8638	64.8592	100.921	81.9493	30.3855	11.0077	69.2778	18.4117	72.7611	29.0626	70.6052	68.8136	97.297	120.424	310.945	55.4504	69.6503	18.2344	83.6481	89.2683	49.4398	12.7547	33.5169	14.5087	36.9465	8.45927	74.2336	71.064	28.5683	29.8831	148.949	32.077	102.445	239.689	64.5909	38.8414	32.8415	978.39	12.7766	45.6729	70.0883	42.148	18.9715	10.2696	161.593	754.067	34.5793	40.0407	23.796	28.8029	25.3428	824.657	69.9467	17.7818	20.3936	78.3772	75.6019	20.8102	62.6337	26.1947	49.0062	2.71614	19.9971	27.82	53.9246	26.2211	20.2585	17.2413	11.6824	78.3772	50.9502	20.9805	24.549	20.9108	18.1975	32.8019	549.694	87.822	506.735	51.133	54.0315	51.7942	23.5656	65.0396	70.5657	15.5868	14.0866	29.047	3.83747	124.89	17.2134	64.467	54.3116	133.047	33.8485	119.127	224.037	10.1382	18.5101	25.8954	41.3504	102.116	139.134	117.065	90.1597	79.1917	60.7439	59.621	53.2945	27.5714	66.181	6.02052	138.978	51.1899	30.3439	225.43	95.5716	17.3297	17.6363	69.9739	59.8831	22.9583	74.2986	194.178	0	26.0753	70.736	23.9214	25.7495	33.3251	25.4335	29.7959	53.7828	34.6489	9.7105	29.8455	16.4255	62.1037	6.87545	40.2868	90.8184	7.12716	16.4686	28.3664	20.1442	32.4614	81.7304	17.9013	46.3104	70.5371	36.8439	19.7059	0	34.642	37.4727	13.6597	137.647	31.3758	99.3178	136.875	68.1332	121.525	62.6291	78.4941	32.0456	61.7294	22.2768	34.0781	20.8909	68.2121	22.5038	42.9467	16.1692	24.4469	6.38611	48.0268	68.9488	54.9824	124.015	5.5288	409.796	104.622	20.0987	21.918
AAC74497	33.7445	0	0	6.72579	9.34698	11.4291	17.671	7.761	4.27511	25.8659	64.08	61.4304	81.3922	81.5275	134.331	2.29365	5.76849	0	43.7618	1.19548	9.27796	0.979012	6.2219	79.2038	0	313.715	1.01717	0.0209894	66.6644	97.3511	26.0654	18.7813	112.704	0	2.32073	33.2299	4.42292	224.965	10.0216	7.89921	442.79	50.6147	104.347	17.7568	2.97717	39.7785	25.7622	74.3636	10.0091	0	35.3995	14.1532	104.341	51.6902	61.8709	2137.04	52.4401	88.2438	1.80024	5.24736	3.11593	9.25541	0	1236.46	51.2382	19.7704	28.8929	57.5658	41.4846	787.169	1.60144	36.8649	1088.36	21.4369	34.7911	21.1307	1465.02	9.07305	27.6705	3.20533	3.4894	12.4169	188.848	333.467	0	26.7402	6.46001	4.21547	95.7448	2.77013	20.6934	43.7441	91.9392	0	77.4727	56.4613	8.27281	48.0826	12.5905	0	0	56.4577	4.81121	13.581	134.521	0	3.00337	26.1548	9.48206	282.944	10.5253	55.0043	28.8917	1.66571	4.94888	7.22278	54.2191	28.6119	39.1409	1.67588	4.28198	301.588	0	13.6842	25.1958	6.55939	438.174	6.15212	118.675	52.9529	11.2911	9.52761	22.2131	1469.62	5.17897	49.7873	23.6473	0.997653	54.5179	19.8602	25.9855	12.2711	134.285	1.79448	158.281	209.156	12.1475	83.2047	16.3656	169.339	11.8664	79.7179	68.9984	631.28	37.5982	12.7075	8.8577	54.9512	39.2591	19.5542	48.595	154.101	2.1582	0	39.6803	15.1026	220.391	96.8305	91.83	12.2373	16.4125	4.88375	50.4902	1.93784	10.9351	288.155	228.026	79.335	13.3257	48.9585	4.08755	61.9059	0	95.8989	20.5716	0	1297.88	16.6448	54.9214	60.9331	53.519	0	48.3613	35.3502	2567.8	33.5035	57.4901	3451.09	5.85525	161.012	191.265	4.10796	20.1791	106.365	96.2585	214.261	535.332	19.4223	4.88495	30.3509	2103.12	26.9683	34.9016	516.39	280.311	1078.53	0	16.4309	391.747	88.9477	40.047	0	40.5832	25.1943	12.3262	20.0187	137.862	5.11147	16.5972	449.878	402.73	359.994	81.0303	5.82294	3.1715	17.9916	23.7607	186.54	315.807	8.41339	2.07	12.058	15.2068	22.696	9.36517	12.6042	3.3354	1.99479	443.193	20.2227	61.811	904.787	9.48476	46.3699	11.748	1104.5	203.375	21.8943	21.6718	95.8805	465.395	51.4286	0	8.04192	1165.62	78.8738	3.56335	0	16.0565	0	35.034	0	95.7151	6.5052	6.46828	42.7166	10.6851	123.647	267.498	79.4584	83.4757	112.453	96.5807	1999.56	531.967	236.952	0	69.1102	235.371	702.395	3.48896	8.99996	21.0034	131.174	26.7468	394.429	8.49697	21.5312	95.5276	0	1181.54	290.069	5619.95	395.458	21.6508	0	19.1242	1486.12	28.5181	11.557	2792.87	26.8473	1039.94	4.31246	12.6369	0	1059.78	134.47	22.5168	16.1425	106.331	2424.31	126.827	418.353	6.97197	589.003	111.247	0.0516183	0	0	14.7805	580.446	178.396	21.7895	0	12.0432	17.7297	2177.56	25.644	172.434	0	1152.48	205.603	9.17314	110.176	46.625	127.606	101.963	2.70392	0	0	0	1148.58	35.3513	29.4432	45.7833	81.1228	0	25.4552	4.08022	16.3436	33.8993	168.33	10.4986	128.404	34.5778	67.2446	389.295	143.937	71.371	0	26.4824	23.1582	7.42177	94.5863	35.4218	56.9643	60.2857	26.1578	97.7261	19.3657	105.565	99.159	87.9763	30.2775	0	31.5038	129.598	163.213	30.5443	135.736	13.959	0	52.3855	26.5546	851.854	399.024	1513.31	0	51.6655	3485.18	106.442	21.3362	4.66865	37.1834	701.832	536.976	18.3324	62.0342	58.0301	14.7792	85.8726	443.656	1202.55	446.688	421.14	78.6687	19.1778	21.1979	139.816	108.126	113.596	33.8517	27.9717	58.6859	0	54.7141	47.4178	0	72.7331	47.4294	12.9849	260.524	245.175	0	8.13373	9.12879	227.997	167.454	31.7146	1385.88	116.797	99.3084	7.58841	0	24.5979	9.62999	70.1524	146.442	16.5646	71.6592	88.9692	31.7536	107.566	41.3054	161.121	203.474	0	1231.86	15.7768	116.907	57.5346	25.041	24.8002	451.217	26.5126	275.564	0	0	121.079	9.85164	17.2138	614.007	221.873	56.5847	24.9192	17.5922	26.9485	315.428	148.003	0	24.4078	504.354	19.6457	51.1528	0	4.70299	4.37644	25.5617	14.9063	934.844	3.83657	98.241	1.74191	354.873	45.6799	5.28322	20.66	12.7463	82.6357	149.336	192.366	10.3138	15.2254	0	0	455.794	661.176	52.6542	584.138	16.203	52.9415	39.5967	54.9764	22.9589	3245.08	140.001	37.3096	17.4344	42.6239	755.219	148.708	12.6965	1210.49	1.67832	126.56	37.9532	37.5782	1054.4	543.012	55.0423	22.2683	132.996	0	28.3113	597.154	58.2292	0	58.2695	0	19.4749	353.63	32.8494	34.5988	1.08279	1033.84	643.771	42.2876	1.86429	1051.88	5.6166	4.07259	103.379	1078.69	127.04	2.15537	54.2175	13.256	606.081	232.633	36.3375	133.261	21.6911	4.85897	160.551	24.0181	13.3442	8.46283	97.632	4.30342	0	104.805	277.39	8.40801	2.31828	99.0575	66.4615	83.6128	46.0221	120.051	28.7894	145.061	0	142.608	0	306.433	0	53.003	426.803	70.9724	5668.47	10.852	235.515	262.04	69.0345	0	42.4456	2.06736	169.143	0	92.0591	1911.48	2639.19	436.671	12.3903	41.9422	156.897	135.361	26.9648	53.9748	5.60899	236.503	8.63145	10.9823	135.529	13.1556	170.423	168.712	165.18	0	15.7509	18.0503	93.3795	1335.98	63.7814	64.1134	33.253	299.746	4.65229	39.8898	4.41613	147.461	21.6015	554.925	4.22792	3.05692	68.0271	4.11781	51.524	77.6181	124.428	164.666	101.035	210.41	27.4192	78.9611	159.244	26.2117	127.67	6.95332	1.84346	33.244	299.388	3570.03	67.73	60.0019	138.32	124.909	0	249.807	0	434.829	0	543.171	42.8274	0	10.3862	8.35727	0	15.4781	417.41	238.961	9.78662	32.3528	15.9679	7.74023	36.0997	0	31.3701	4.4008	29.2284	1440.5	148.688	30.3533	12.8617	15.4843	514.22	5.26995	48.1364	0	3.34337	141.612	14.7948	486.291	6.68431	31.9531	33.1754	79.481	69.572	10.1527	15.1656	452.782	33.2414	377.393	334.494	27.0769	23.8963	139.59	8.70369	0	69.0428	5.27354	57.0376	1427.9	937.174	17.7668	0	194.356	479.387	0	81.1424	22.8616	46.2875	0	19.1742	0	7.95481	257.347	7.69137	0	405.272	82.5067	3004.66	157.823	84.9722	19.183	9.83133	1299.76	85.4705	2.06179	1350.44	106.345	93.7929	41.7606	0	51.9385	102.646	0	9.5445	121.308	112.229	97.0137	0	32.6179	10.1746	20.8465	13.6168	131.325	53.552	62.4734	1936.7	6.56908	9.68189	1.65803	60.2691	225.395	20.2109	114.368	78.4817	266.407	24.8772	54.6824	2.94453	59.8945	60.6321	389.845	33.9142	52.6542	72.4402	174.167	3.82516	139.673	127.545	44.8752	33.5815	53.8595	4.76182	24.0143	5.65442	8.80059	115.492	493.129	0	4.65134	5.37592	56.0334	1443.94	42.185	3512.53	22.9105	96.1034	322.205	2530.25	94.3447	9.82554	10.7489	4.50937	61.5535	52.0348	1453.29	12.9934	24.4817	249.33	135.138	6.27196	11.5882	4.47954	20.4705	106.797	813.851	84.195	17.5701	436.806	1626.55	42.9974	3.89116	11.8167	27.8535	148.562	397.815	522.244	612.734	8.81927	8.46452	135.459	0	94.3032	0	56.8576	211.431	22.3245	83.2733	211.034	137.439	111.956	519.575	126.12	22.5806	15.1454	0	0	0	3364.06	356.943	21.3602	28.6688	9.43679	41.6837	0	9.81325	169.281	28.8366	3285.25	1826.99	12.2935	12.4937	1566.54	37.0816	160.587	101.952	15.6828	33.4615	38.5347	3.66159	1.59803	13.3264	148.728	117.457	0	0	35.3952	0	22.2117	1033.6	57.435	368.936	144.191	120.468	0	3797.71	314.162	64.6539	19.7347	190.822	0	114.398	6.64548	48.3658	2818.22	27.5782	148.504	52.1397	15.0029	0	10.896	2772.24	102.733	526.826	493.159	128.557	52.8496	270.195	118.533	1072.66	45.2313	74.5982	0	1.39637	4.0023	5.70787	6.49575	115.492	0	93.5951	82.7268	8.79439	103.317	297.951	0	316.417	8.25185	75.3567	7.85724	44.0766	18.2073	119.037	1112.83	1503.25	25.4895	1013.99	310.672	19.1181	55.7713	17.1838	106.311	102.384	0	563.675	37.8922	10.5815	31.5472	272.237	4.80172	1158.67	4.64525	188.727	118.841	15.9933	96.0475	0	4.56062	0	1700.83	965.812	113.794	78.5666	1542.16	160.643	3398.53	1246.58	88.7581	4.37603	223.223	105.867	91.2522	32.6394	517.254	64.671	100.66	874.54	42.4803	37.6773	37.3096	257.236	350.679	11.5153	0	123.068	151.904	16.3775	59.5949	339.298	28.3012	30.4367	20.085	20.7893	13.1321	115.696	76.6779	963.737	50.9057	6.48275	224.92	8.98147	109.264	29.2447	5.83753	4646.24	0.0408153	10.1091	0	10.4304	50.427	3759.66	16.374	0	52.787	1140.45	17.7347	651.315	0	8.68276	173.261	125.156	71.5235	12.4909	776.384	3456.88	0	123.361	0	878.575	122.251	51.1553	2092.07	12.9681	32.7227	137.25	421.633	107.599	1160.29	701.611	70.6995	9.31575	28.2916	0	74.3261	20.746	0	422.958	36.6818	71.5844	71.3327	38.266	125.107	46.4214	57.0136	9.91226	456.278	0	8.22392	23.1037	39.0067	17.5701	53.7483	1.63706	18.0088	154.665	5.10555	101.212	117.57	130.686	201.503	62.0263	363.816	398.315	14.9083	479.677	23.0906	27.2454	2641.11	22.6752	5.79338	16.2706	3.48098	114.03	5.534	65.68	175.509	58.8609	500.691	238.022	443.564	86.405	59.1859	56.3262	23.1243	48.3455	4.42499	18.9922	326.359	5.76407	17.6998	113.389	14.2979	124.908	0	8.01186	239.655	340.874	754.324	44.3279	1286.21	1485.01	88.828	918.144	6.40223	175.818	34.8009	1393.33	17.1037	10.1885	274.453	58.7864	13.7956	51.9298	4.47375	140.475	126.517	112.928	314.626	126.633	256.558	70.6886	0	30.2667	12.4023	90.0803	33.1156	29.0609	457.879	9.63701	24.7499	64.9533	504.333	123.539	0	0	67.6273	2015.68	171.976	68.8441	0	162.094	243.521	390.626	48.7611	5.967	23.59	203.392	0	974.065	1378.28	70.5719	118.702	535.969	154.311	13.8278	356.5	321.586	12.4925	165.824	63.583	22.1604	70.6642	401.46	26.2436	833.599	50.3248	42.1728	2526.02	24.1155	2593.04	356.987	155.825	0	20.7213	42.8989	142.455	23.668	110.975	174.949	7.63576	15.5606	21.2975	121.001	1367.52	28.7285	151.704	5.55597	14.4317	36.3314	3.08831	263.21	627.627	113.391	7.40726	26.2482	0	143.679	158.833	14.3859	0	0	0	0	0	5.06819	131.254	6.84746	8.16084	98.0708	20.7078	9.61231	275.668	415.927	229.994	105.761	0.0456335	4.02571	6.83746	139	7.3138	168.878	120.968	10.5009	276.487	0	5.1842	878.773	0	260.334	53.2153	85.579	1.8244	18.3358	91.2179	542.482	15.3338	0	8.89861	264.029	0	10.3854	28.6166	2.30128	59.4948	107.989	2.82359	0	143.144	8.46994	1244.87	66.4545	11.8951	203.157	73.2816	85.1335	16.4417	6.99373	64.5899	60.1012	95.1749	42.5922	13.1828	75.1528	19.1355	223.535	85.9156	149.576	2328.28	78.747	32.7403	29.5557	10.4473	2.85718	24.8506	115.867	1.86548	262.419	725.732	6.49328	41.5911	11.2717	2569.63	133.101	284.021	106.71	1115.13	25.3269	2.12186	20.6732	7.91103	23.5917	223.742	3.10121	687.623	47.8441	74.4273	2.33728	23.3759	13.4071	5.25741	22.204	77.6719	76.0332	4.90596	1080.21	151.707	6.23082	0	7.40962	22.589	8.6996	571.585	1202.71	82.6475	116.371	13.9382	4.60677	0	26.0731	13.4963	0.117636	89.5363	41.9529	27.7277	0	21.6228	2.31421	59.1068	143.72	156.522	56.8178	1336.11	354.626	597.354	71.6391	1357.58	76.1063	1.78864	166.477	122.49	56.9273	203	22.3529	25.8849	26.7489	1.80296	12.4329	303.908	119.295	12.5701	23.3493	2411.63	77.8772	195.662	561.871	123.164	19.3208	347.297	208.988	0	19.2334	0	164.929	54.185	22.4666	119.468	176.218	0	431.49	122.91	3371.16	13.1493	11.7304	0	0	34.973	44.6154	146.306	399.16	20.0149	16.4237	72.3672	33.2195	167.698	15.4399	5.47744	19.9288	2.13738	1233.94	5.71426	24.458	89.3027	10.5245	10.1542	86.4798	51.0786	2374.17	8.23496	225.322	21.2968	15.4791	70.3302	19.2706	11.9957	136.667	147.355	369.823	115.637	20.829	1571.01	391.55	0	1098.57	60.5164	89.1062	86.2865	396.412	20.6627	4.59858	7.58291	4.64386	64.5694	78.7709	0	44.4612	137.104	12.0665	284.796	0	51.3513	215.971	351.36	17.6553	162.901	0	6.48232	77.1386	323.198	15.7347	0	12.9573	24.9361	40.8774	40.1721	0	67.2004	21.5925	4.09494	669.202	80.7606	0	549.374	578.027	66.6365	3.97315	21.5771	504.324	4.27774	83.5695	4057.15	135.969	2828.33	0	17.8247	17.5404	35.0651	505.286	0	67.8156	0	124.788	0	1665.97	1.11023	2.06018	73.1895	7.81011	43.6301	0	442.872	38.4211	211.27	24.4602	382.995	33.2677	43.9969	518.363	8.72652	0	64.023	753.182	131.729	4.71823	4.60364	417.329	5.04884	26.0691	0	27.9437	45.219	69.3468	13.2402	94.3894	0	83.9056	0	33.5189	0	266.228	146.442	22.8309	188.036	18.5493	24.6007	255.74	105.639	0	85.4274	38.2979	17.9025	1153.85	14.6511	8.45448	10.0716	2068.31	446.086	265.027	75.4443	434.626	101.896	307.916	473.366	147.184	8.55702	22.8518	242.566	8.8978	59.8038	86.5775	4.81169	151.974	13.2167	74.8744	0	0	0	17.6885	250.759	8.52962	0	78.6154	6.9985	845.295	407.998	934.202	1448.06	116.165	16.4768	426.176	36.4873	217.539	32.4053	67.9011	26.9614	4.68002	16.9539	27.6046	151.537	1697.47	18.1458	0	0	1089.8	0	198.656	263.945	8.6811	11.5269	95.9497	287.36	25.2205	0	1.64184	59.554	12.3464	504.977	118.085	15.9373	2.52101	1466.6	32.1461	57.3887	29.7713	14.3009	132.057	428.225	24.7392	9.1393	10.156	8.6141	14.5549	2.4458	0	111.407	33.9244	14.6934	146.661	77.0484	177.629	0	2.48788	4.88538	42.6803	0	23.4618	2685.42	848.223	848.778	15.926	1066.15	395.434	2561.28	18.4731	5.42605	4188.04	0	34.31	30.9095	0	152.447	39.4455	319.33	23.2186	0	65.2634	19.641	0	63.2557	189.252	71.5415	99.2174	6.45468	530.022	5.41732	31.8456	144.714	522.568	0	26.1731	15.4762	32.8948	641.03	9.36275	59.4733	8.69395	111.425	5.26113	117.955	9.30267	1319.19	161.26	2.38232	0	26.61	36.0776	44.6487	87.1077	159.441	297.011	6.38471	5.04801	403.568	0	515.482	453.554	479.245	24.1131	9.22166	72.7567	0	11.1265	91.7423	28.7012	4.98364	193.345	99.0496	8.78071	75.2152	131.319	16.5746	174.435	6.4771	130.644	68.5433	22.0961	56.7379	213.844	149.544	0	90.7387	3337.23	162.577	21.5727	1.5789	97.5312	24.0985	4.65354	72.2231	10.5138	104.775	3.72236	0	1862.47	8.20158	151.234	1000.68	148.653	884.45	65.1738	0	66.5766	156.587	0	11.9059	2.039	0	13.4927	285.174	5.418	2961.01	9.65165	11.1398	52.1626	1271.19	5.23091	0	68.1884	85.4415	79.2874	325.146	3408.69	666.793	123.539	38.0099	0	21.8609	101.165	51.8904	42.555	455.347	0	1.60382	0	13.5175	48.2367	1.78306	24.3219	66.4752	29.9745	68.7526	128.713	387.131	35.3674	0	52.6497	475.43	20.7893	0	95.8396	0	24.1511	518.442	25.3753	121.999	144.23	104.692	207.109	12.1061	68.0343	170.506	22.285	13.2808	29.1205	82.8173	0	0	60.6975	16.3849	587.059	139.615	430.945	0.102868	14.9831	115.492	13.4431	5372.54	48.7214	9.13661	457.948	560.707	16.6071	25.2848	428.506	40.2373	9.32313	3012.28	450.325	0	5.67092	132.95	72.6923	665.458	329.387	116.408	7.04617	55.3785	60.2989	49.0897	92.5756	156.086	0	31.9577	16.5461	23.6856	0	0	106.906	2.67118	24.6154	8.87683	60.225	410.278	89.3331	57.133	145.363	22.1548	157.283	107.56	0	510.119	7.30357	187.898	9.63152	113.008	152.201	80.1276	0	30.7393	126.95	76.1593	1415.71	630.709	1.83401	428.42	83.1833	25.7209	390.535	61.5482	15.9933	908.494	8.60249	189.493	23.7382	0	283.048	12.2499	5.59134	84.127	28.7352	132.057	53.4955	4.38496	294.237	0	2174.04	178.905	443.097	14.9567	17.1373	722.311	0	13.2754	2.9141	143.753	61.9398	12.2112	191.721	46.4631	12.3776	458.489	112.547	107.603	124.335	215.956	13.2529	333.479	8.18214	26.8341	308.394	2.46695	19.73	557.216	196.59	397.056	22.7818	347.6	880.636	23.2791	122.446	1536.63	31.6086	56.4948	562.767	79.0587	0	1313.98	832.339	26.1973	24.0236	3.55966	126.272	0.157687	34.1165	418.887	66.3591	37.7063	307.182	2.63442	3737.77	1476.77	0	19.884	119.714	0	5.43947	1.63891	11.4756	39.8251	115.696	597.345	22.1642	37.6485	74.9816	51.9912	0	35.1431	14.2164	0	12.7722	1117.35	0	421.715	65.8814	109.124	74.4244	117.646	450.023	0	85.6844	64.9202	8.92029	20.9023	0	275.977	83.909	0	27.8845	114.584	5.23806	2.92364	12.5421	233.034	0	7.31379	117.947	1.96972	300.442	473.654	0	112.855	2.64883	1072.47	2.70161	4.51971	2108.67	3143.48	132.057	180.722	56.5673	88.4034	6.47575	7.00631	178.045	3.23529	50.7809	735.836	34.7926	7.63552	34.466	19.3777	51.9664	153.711	39.872	109.387	70.5999	2208.3	99.5926	0	37.2523	17.8839	398.797	192.756	120.351	88.0918	35.2597	111.643	18.3167	139.252	18.5289	0	14.7055	60.7402	91.7007	41.3034	1010.74	64.2701	136.631	34.5505	32.1541	55.7811	25.0781	0	19.5477	0	217.626	81.3312	1418.65	100.875	0	174.533	56.5673	1998.76	4142.99	50.8591	0	17.2072	228.337	18.239	7.43182	27.0096	25.6715	38.0247	0	6.02142	8.92438	134.516	33.0475	155.923	11.5273	10.3469	15.1043	3.64244	5.89481	25.5702	9.15719	57.1271	95.8311	1.63433	1644	8.50394	3.12218	615.83	38.4657	311.067	62.7355	1063.04	35.0227	187.681	471.037	394.457	189.374	71.9091	185.795	37.0145	464.449	436.757	38.6828	20.1361	133.672	92.776	0	27.1499	20.564	87.8641	6.11734	91.7423	21.2879	15.3847	154.747	103.852	87.5876	465.749	172.376	89.3486	28.211	32.1184	14.1035	0	2.50732	0	21.1956	79.1111	131.041	39.1085	20.6841	5.46213	28.1685	104.253	93.9718	126.371	117.908	2.71635	146.506	3923.43	8.61394	403.568	43.1498	5.52682	1255.09	45.0301	166.679	120.895	2.92075	60.9681	47.1854	20.6798	59.6097	3.2015	1575.12	260.256	0	13.7804	7.29481	202.34	2594.43	9.45176	1.46365	0	0	49.7265	91.7423	1427.07	0	15.0705	158.259	112.619	81.0225	61.3951	106.767	162.013	34.6801	4.76041	20.4546	2575.38	4.05367	100.263	0	33.678	90.8722	11.6448	0	9.18865	209.085	57.5239	45.9051	979.671	72.1586	63.0086	119.074	17.397	52.1081	34.562	52.8451	187.13	6.04196	1067.35	72.9383	136.816	9.57447	37.0813	961.194	252.285	48.3068	3751.43	0	96.9059	0	89.4336	7.61464	432.193	183.214	195.346	161.019	564.682	1691.55	501.361	93.7338	7.85268	10.7684	961.148	1.53257	5.21694	8.69894	1.38535	613.765	18.747	358.296	84.7797	844.766	0	24.9231	64.3422	0.0848131	0	5.76274	56.0651	84.8649	0	0	14.5889	22.904	7.43503	9.21805	10.4122	417.007	97.7294	4.11393	163.958	17.942	58.4481	468.388	280.662	0.0781526	6.189	0	0	0	27.788	19.4106	238.776	0	21.263	0	170.952	18.577	0	4.53875	20.3646	4.56894	17.3526	98.8534	71.0513	799.101	48.9625	3774.34	443.804	662.347	129.643	45.1488	0	172.628	16.326	89.4627	1.92643	17.6867	0	137.693	6.1532	0.0913416	86.1787	29.2505	16.3202	0	104.627	134.641	31.0241	0	220.02	23.8412	16.1562	484.328	11.0537	225.47	9.63029	79.3475	606.284	89.0723	263.983	109.947	164.871	40.7144	639.59	61.9767	1308.12	65.6501	508.895	23.7578	293.951	43.9078	107.484	9.6378	7.7197	8.80999	76.0625	0	77.6761	117.828	13.7756	0	137.196	7.81224	14.722	70.819	501.775	48.2071	50.6211	0	273.863	34.4258	128.38	25.1274	107.218	76.8127	81.6114	41.3338	0	80.0064	16.734	3.95203	214.947	2.29085	191.473	12.2358	30.496	62.258	26.31	24.8491	16.9815	35.1768	2242.93	12.0038	102.919	55.0423	503.097	0	211.636	5.25602	10.9188	3.43856	8.39252	19.3386	73.4222	797.642	281.668	7.37363	108.324	55.0423	83.714	2.97072	0	0	13.3867	0	11.1223	2212.6	38.8793	60.5124	25.4252	11.3349	8.26237	428.734	18.4437	57.499	513.809	4.36767	4.2635	59.1938	10.1529	57.4903	0	53.3832	5.43858	600.867	388.462	34.7103	39.925	71.0312	156.002	183.641	290.928	7.87254	104.68	312.732	25.1775	142.637	169.579	94.2957	100.833	125.368	95.7197	132.064	29.7613	14.955	162.882	22.0746	29.8578	13.5775	6.72373	1.45264	263.223	0	0	476.079	203.907	67.6502	98.2162	684.536	439.44	0	11.3346	10.5696	61.3326	0	306.983	12.9025	21.1231	44.6283	1310.62	2.87225	26.2922	0	523.767	20.6509	103.931	0	17.7354	392.18	0	517.033	0	27.0125	193.885	3.80817	33.92	0	102.155	5.75282	0	122.683	599.514	1010.77	52.6215	862.98	425.259	60.9882	35.6073	20.3186	0	262.724	17.6131	406.622	11.2039	104.954	5.49304	14.7471	22.6686	7.87831	18.9761	0	162.457	3.22765
AAC74500	23.0774	0	0	74.3194	32.5982	72.2394	13.2824	51.7267	40.6353	44.5923	63.8516	44.9296	21.8835	48.4959	47.8982	11.2608	124.876	0	51.7752	9.57565	172.564	33.0819	37.5901	79.1693	0	5.23979	52.5169	0	53.7196	132.311	24.1014	21.823	87.3391	0	12.898	32.9525	22.1608	122.932	30.8267	9.07562	87.3634	55.6199	90.8179	79.376	8.86398	63.0826	13.7976	37.2768	45.3211	0	75.4814	25.316	95.9272	145.631	76.4335	50.1565	56.6276	140.606	21.054	71.1502	37.9416	148.254	0	33.1386	191.882	39.617	26.9252	82.5135	21.7923	72.2321	18.8301	79.679	35.1919	37.8413	34.9409	9.43372	209.615	54.7721	48.018	25.294	38.5367	23.9913	68.1354	5.85156	0	35.9159	23.9194	59.6106	66.0812	5.96914	17.3568	53.8186	83.9132	0	50.5006	33.7154	8.75966	34.2066	62.6949	0	0	50.4121	54.9912	58.7354	33.9845	0	10.733	42.4875	32.1491	78.0195	69.4291	54.2939	6.0232	5.98991	9.53939	30.4725	68.0456	23.7667	34.578	15.9651	42.7132	73.4629	0	11.1567	8.37851	35.778	118.954	8.96467	49.8391	68.8037	27.9346	22.2221	43.2491	77.022	32.6498	27.7537	24.2261	52.2085	98.0168	20.4249	108.094	48.7122	50.2849	71.4628	35.0157	4.49176	44.4303	21.4857	6.4983	92.1952	50.054	72.556	31.0738	29.29	32.5428	25.1548	4.54759	132.215	50.4873	39.946	70.5421	61.2168	22.5771	0	111.735	132.034	15.5856	126.961	118.869	12.3729	5.82545	9.44444	100.967	32.0787	10.1932	76.4683	118.378	66.7573	91.749	105.56	36.4643	28.0024	0	37.2889	37.1393	0	35.4642	15.1818	68	24.3945	53.4643	0	86.7118	85.6739	48.9051	88.6134	206.647	72.6699	12.1352	80.518	235.055	90.4259	61.9125	124.868	290.389	175.506	101.334	132.368	44.3851	272.506	92.2716	215.422	137.225	215.805	211.233	170.794	0	111.299	106.658	77.7559	122.128	0	118.399	81.4883	66.8923	70.6474	30.9026	17.1634	54.7407	68.8852	86.9699	7.23463	69.9875	16.1229	82.712	64.2494	20.0749	219.664	238.926	90.5097	77.2424	150.472	18.9475	94.7642	16.9505	35.5284	97.7297	74.9785	18.9175	12.5776	46.0388	34.9262	14.384	183.319	26.3482	33.6666	267.56	138.928	22.7094	115.687	29.6738	265.301	0	50.9464	121.97	62.9466	82.4882	0	67.3344	0	104.578	0	175.39	12.262	68.4339	37.8946	19.1167	58.803	267.524	157.57	109.049	128.605	122.291	44.2144	68.9388	193.33	0	157.084	122.927	103.521	103.439	84.2653	83.8322	163.133	25.6194	4.62803	20.7001	91.3866	125.591	0	232.148	209.241	171.276	408.805	329.398	0	125.919	211.245	136.305	100.663	188.589	22.4234	150.275	80.1665	41.5397	0	193.24	79.5458	155.847	143.459	325.51	102.486	128.304	9.55468	98.4978	48.9143	120.171	0	1.17372	0	14.6327	81.1095	221.236	49.7909	0	157.035	95.5956	265.077	256.549	62.6902	0.758513	132.89	114.913	22.3622	173.128	234.862	70.9524	154.941	51.8706	0	0	0	272.142	112.195	42.0367	102.649	67.8749	0	138.2	82.0995	66.291	129.385	104.069	103.272	127.827	59.0802	95.7915	180.2	237.103	121.343	0	26.9194	101.663	12.8436	190.231	15.2207	110.025	83.8429	27.2358	161.283	79.4503	250.925	109.948	114.285	29.2238	0	103.21	67.7423	205.135	150.996	140.34	210.162	0	109.339	25.9357	155.369	181.731	84.3926	0	101.283	180.142	181.603	121.784	11.4104	497.395	103.093	68.3991	46.2498	87.8129	42.6996	12.8538	103.544	82.4089	23.7825	72.0483	70.5209	87.1697	46.3721	18.051	251.703	204.715	120.852	116.458	76.3498	60.0774	0	126.728	57.5794	0	164.276	80.7499	69.959	129.32	160.781	0	29.5963	33.9524	167.405	180.649	36.5133	207.347	39.2077	132.89	44.5737	0	48.162	29.9318	59.4881	78.4692	108.706	193.984	178.742	163.858	133.736	64.9541	45.2246	177.933	0	115.059	144.946	44.722	65.665	43.5292	89.7435	83.8714	108.661	178.837	0	0	77.8788	77.1571	80.7918	123.292	262.22	75.0704	96.4736	101.024	129.331	57.9355	125.13	0	50.1708	451.689	79.4407	149.625	0	82.7591	24.7536	130.936	1214.09	149.953	86.1713	228.811	108.308	33.5437	63.8045	55.5091	98.71	11.1838	88.9968	191.531	165.192	49.9345	83.4222	0	0	79.9712	34.1579	115.02	229.214	79.844	18.9709	82.3535	30.5038	303.514	106.33	115.654	35.9715	67.8498	118.758	143.051	188.593	358.686	214.892	146.349	388.432	44.9579	51.253	7.95478	10.7851	48.9207	126.796	211.618	0	68.1207	132.019	15.4832	0	13.821	0	59.2147	154.812	125.07	60.7254	93.7467	71.0755	203.496	37.2414	77.8164	136.671	83.2285	22.6577	92.5587	197.707	185.888	74.9949	21.3617	123.718	165.419	86.2641	34.2391	176.079	124.621	144.319	165.386	107.734	57.1901	81.0613	258.471	62.9452	0	94.8312	187.856	81.2352	29.5651	227.536	65.9066	163.226	116.024	62.6038	140.495	185.038	0	132.727	0	174.824	0	61.4115	126.402	163.81	163.458	29.6238	218.223	98.1659	173.406	0	17.071	90.8319	175.269	0	214.613	158.704	103.908	11.2623	97.504	201.179	74.1218	26.3171	180.839	23.0014	51.9724	390.26	97.5574	95.2389	159.463	136.893	99.9685	163.089	109.601	0	122.978	73.503	82.9613	103.554	142.779	107.716	65.6084	326.182	90.9025	16.0713	14.2217	92.3957	54.2219	101.445	134.932	53.5816	194.101	58.0596	120.683	198.851	170.117	123.429	96.3531	58.9877	78.0567	122.549	185.532	134.23	115.999	85.3995	117.434	25.6277	131.617	81.8849	86.5596	140.9	46.6527	186.133	0	141.322	0	80.9051	0	162.502	15.5045	0	15.7283	109.198	0	138.899	93.5734	167.413	62.9424	47.771	96.9916	103.419	76.1833	0	127.743	108.159	43.7017	157.732	145.438	52.3905	72.7802	160.327	145.325	119.769	39.076	0	12.2196	204.625	16.9453	95.5144	39.2632	145.558	153.128	201.299	108.076	13.1165	335.417	43.8259	15.2273	8.88983	53.5977	65.2297	53.7934	98.0891	18.4568	0	98.4577	77.1909	127.102	50.2241	79.1485	68.0054	0	211.907	6.32594	0	202.393	45.0584	168.158	0	243.062	0	95.8118	261.496	58.6592	0	198.499	308.406	190.344	146.754	170.623	33.03	19.7077	95.5403	184.352	76.9359	91.0236	106.827	40.3972	41.1586	0	74.597	111.629	0	29.3978	346.678	157.776	286.79	0	323.346	32.8629	327.81	60.7875	203.731	23.3476	149.7	165.945	3.61862	80.0462	188.313	325.705	17.7882	50.9532	212.952	171.293	153.44	48.5613	147.077	65.8389	171.83	75.1773	7.52763	13.8002	115.02	86.6836	177.096	32.6001	133.656	199.141	73.5181	93.4432	129.941	58.3274	33.6616	462.919	4.30417	251.319	68.5627	0	92.8626	66.4006	24.3112	172.639	106.67	91.6911	90.3796	94.5972	223.953	209.649	94.7469	30.3836	17.1914	25.449	111.768	133.189	153.773	64.236	69.5879	191.458	49.5349	23.1823	43.8369	9.3571	70.3963	262.542	105.061	144.132	86.0266	9.15223	103.389	300.982	42.3555	33.813	102.521	204.591	127.479	9.52757	202.774	60.8603	43.8877	99.3036	0	215.63	0	60.9845	185.702	46.4021	18.3938	81.8791	74.2227	167.262	79.9539	153.257	106.126	58.0785	0	0	0	281.556	66.4289	276.765	24.5346	50.8365	18.6025	0	75.0634	114.47	135.469	169.075	199.981	156.113	76.5413	93.24	191.284	135.922	242.745	81.5413	40.5745	47.4706	97.194	149.198	197.56	74.5541	343.268	0.0860938	0	98.1597	0	60.0342	14.8452	23.7488	7.83559	122.967	155.33	0	296.478	42.3346	102.896	113.193	138.527	0	120.388	100.093	42.7846	150.81	98.8162	229.76	20.9126	47.0444	0	143.219	273.992	29.6546	74.773	139.334	146.943	62.9553	148.96	152.722	264.094	121.404	155.991	0	64.0702	157.348	53.7249	12.7794	251.319	0	94.7787	233.736	190.062	287.344	220.346	0	45.5434	14.659	131.634	53.1802	17.1175	111.48	331.716	13.8971	97.8832	149.724	340.304	55.1703	128.776	60.2	14.6643	164.565	107.284	0	21.0963	137.687	111.332	18.0263	72.534	34.3914	167.136	126.023	146.557	128.634	69.0212	114.203	0	176.63	0	116.923	209.201	161.921	185.481	146.613	85.8729	175.642	13.6685	25.2083	130.625	200.837	199.975	101.552	126.503	437.185	115.25	187.686	111.913	42.3917	118.917	35.9715	186.207	152.108	54.2237	0.197992	30.4599	266.542	100.014	12.4699	75.3472	124.848	98.0568	132.031	102.193	26.1019	74.3275	72.7513	13.1546	27.611	54.8827	141.385	95.218	184.532	43.491	84.7145	103.632	0	186.849	0	107.045	218.448	74.1947	123.712	0	126.583	147.615	35.1077	9.08851	0	18.4721	110.464	108.339	90.618	444.633	40.4901	250.517	0	335.943	0	161.166	229.079	291.558	89.8093	20.2214	160.497	87.5045	74.8609	64.8248	184.755	191.622	187.671	36.6025	214.939	0	183.994	8.2605	0	102.107	62.5847	183.273	116.744	120.033	82.4707	109.949	64.3782	18.2118	7.32235	0	7.75198	76.7328	191.92	86.0266	327.49	122.071	64.0589	197.073	34.9597	56.5277	108.995	206.933	189.499	59.4421	82.1856	94.1063	16.4919	40.5421	215.506	111.015	76.2366	23.1161	10.2724	50.2563	100.558	103.052	15.2216	294.396	70.2082	191.985	200.02	127.608	103.327	70.8526	115.216	72.7044	198.23	50.5997	40.306	73.2456	255.843	404.753	20.8781	140.044	11.2653	130.404	0	36.5519	49.0401	94.0933	30.1679	58.7458	273.619	131.535	140.163	146.135	15.229	204.544	186.802	69.3761	8.9268	83.3867	165.826	29.1186	18.7806	79.9412	100.053	204.619	136.276	76.0419	82.8916	118.543	458.312	185.362	0	263.092	65.1345	130.206	21.5819	65.4757	36.7631	11.3496	115.326	149.242	277.484	79.2122	0	0	22.2966	160.294	145.588	164.056	0	258.602	151.152	129.424	49.5513	20.3478	154.018	68.1507	0	32.7574	168.038	84.6103	92.6953	114.384	193.487	125.441	162.411	175.937	195.993	122.117	200.834	39.1906	143.921	97.0022	65.6055	193.215	55.9688	64.7346	75.5042	129.674	80.3119	21.3271	106.826	0	146.305	48.5888	81.227	114.49	229.457	188.706	58.0684	62.3795	24.6477	236.575	40.6053	125.143	108.465	60.1072	43.2263	71.7927	64.3797	91.6198	165.529	82.5528	67.1339	101.088	0	154.939	221.396	21.5655	0	0	0	0	0	41.2896	122.605	98.186	15.584	77.9763	104.104	173.813	112.664	99.1934	150.994	102.266	0	10.2212	52.7379	79.7789	162.938	199.1	185.698	421.639	138.945	0	60.1104	152.681	0	176.684	92.9717	102.187	95.1322	53.3075	259.675	154.661	131.352	0	44.8322	36.2212	0	107.637	57.8965	71.7327	50.2168	114.986	44.1814	0	130.966	88.4303	60.0179	68.553	13.111	195.366	57.5762	292.158	69.4549	115.66	151.89	14.761	126.429	238.811	62.145	135.518	163.155	201.053	99.5653	100.983	233.537	83.9629	112.582	102.179	95.9344	65.3814	146.76	245.632	71.608	101.821	86.7404	123.669	64.2902	70.5081	221.983	244.868	76.0269	80.1617	258.926	99.3736	71.793	149.941	12.1317	117.486	22.9593	13.0412	36.9595	69.3867	84.578	106.524	70.1402	303.777	61.9265	127.404	104.999	122.569	11.3408	50.5926	169.561	87.3394	0	16.236	161.197	220.422	9.35609	263.591	166.154	172.714	109.465	63.6929	0	119.505	134.798	0	70.9298	170.82	20.1975	0	124.701	68.4552	268.136	117.317	271.641	23.3306	150.635	116.861	90.9692	106.172	110.738	69.3857	18.4437	132.879	121.198	199.126	474.353	23.0836	49.4935	20.8363	74.6516	339.308	96.7073	186.698	147.028	93.1713	87.4883	160.498	136.283	392.715	263.718	68.4113	35.0627	245.832	0	84.9652	0	186.387	53.9027	125.892	60.2646	98.1311	0	91.1206	96.8175	68.9725	133.208	6.78811	0	0	102.072	131.888	200.719	170.277	92.0018	103.574	94.8621	98.774	163.461	87.8545	67.7378	181.307	77.0978	122.946	16.6949	61.7291	97.808	55.0761	57.7031	244.955	30.5882	54.846	87.4567	64.9981	8.96591	55.5243	162.742	57.1183	21.27	41.9532	167.916	190.657	113.705	84.1886	121.647	147.185	0	138.843	64.4844	61.4866	98.6212	195.855	89.6936	12.8426	63.651	115.114	115.319	95.9494	0	44.0397	117.722	76.8612	191.928	0	262.295	158.346	8.89854	106.749	88.5354	0	22.9553	148.224	120.913	47.3392	0	77.0234	59.6608	53.9798	59.3883	0	35.2501	66.7793	181.107	44.6427	198.979	0	27.0727	114.513	119.661	95.4092	92.2295	82.74	20.6929	73.4046	168.475	155.173	459.287	0	13.2884	153.816	165.995	31.4518	0	157.71	0	136.829	0	54.6745	72.562	149.341	186.476	142.119	159.602	0	9.16799	208.873	132.639	148.805	8.05335	42.333	68.4902	162.601	12.9736	0	94.0831	186.137	144.312	97.8464	15.0572	6.61746	59.9614	208.291	0	131.932	62.6525	162.577	30.9319	132.42	0	183.928	0	45.7428	0	161.942	78.4692	315.546	76.2027	100.027	73.6601	326.57	78.7647	0	133.153	85.6612	11.9058	180.021	64.1994	132.109	45.7143	66.3766	185.777	111.673	193.499	295.384	164.058	215.934	33.5187	139.079	153.075	113.604	330.267	41.1636	59.3095	97.0867	72.4431	159.401	7.22269	77.7009	0	0	0	48.5401	171.599	14.5752	0	179.91	10.7718	77.8812	63.2111	140.466	151.402	242.904	18.5017	100.886	104.663	213.942	89.5689	154.464	122.084	57.4376	99.2783	43.7919	89.3608	179.795	114.388	0	0	272.494	0	190.433	113.157	72.6621	33.5624	104.82	110.987	46.6196	0	67.5085	42.1697	64.9746	97.231	346.07	55.0769	95.3267	65.2257	62.1519	25.906	119.282	29.8805	190.211	69.8449	115.179	42.6138	15.2633	41.3814	106.052	67.2226	0	17.4492	140.096	145.59	53.6051	164.137	232.675	5.97573	69.5022	2.77387	60.8985	0	73.3719	135.817	66.4876	99.444	134.112	12.6065	54.7743	271.644	46.3807	15.0817	83.8175	0	183.039	270.083	0	147.139	72.3904	106.055	112.253	0	109.165	29.8318	0	68.542	213.702	174.758	96.0564	75.8286	114.091	177.104	20.226	46.2625	71.024	0	250.616	66.3379	135.771	65.4393	101.571	170.096	118.216	77.5319	115.015	57.3853	85.8457	119.609	160.433	45.4929	0	63.6037	56.2087	129.882	85.4939	89.3574	171.038	14.3194	108.927	95.0481	0	273.265	11.4018	61.6811	145.931	73.9889	163.524	0	36.8388	69.272	122.07	16.0768	62.2126	140.02	80.101	191.158	59.5185	12.391	212.022	53.3744	284.168	160.397	56.4346	101.277	188.12	208.405	0	65.5639	81.3576	93.0926	79.9686	185.908	297.617	173.169	95.0546	195.704	17.685	86.3703	89.9159	0	172.584	7.21343	38.9536	157.025	21.3528	109.607	83.0034	0	122.837	56.9019	0	39.9829	130.903	0	291.647	207.894	19.095	212.333	104.585	36.1566	192.242	43.4282	44.8866	0	78.3018	110.547	71.7827	188.863	78.0633	149.394	79.2122	38.9134	0	121.554	114.557	21.0802	107.472	32.2387	0	9.04702	0	9.44024	86.962	59.1339	108.102	66.88	94.6478	228.374	190.617	6.86508	157.187	0	89.4974	152.03	102.193	0	133.111	0	297.249	159.535	169.633	299.587	95.4123	107.896	147.615	93.0606	172.98	122.429	55.7115	15.8987	79.2134	456.089	0	0	14.892	47.1172	155.88	149.594	154.035	0	112.012	251.319	58.8529	108.022	157.386	20.2125	122.653	305.054	289.515	13.4824	199.379	349.436	19.0804	131.397	119.937	0	6.1993	196.012	30.3517	11.1836	180.377	156.842	276.74	137.565	12.5873	134.937	103.249	192.111	0	301.056	49.1824	133.683	0	0	142.045	100.824	32.2209	10.8953	124.774	148.561	70.9788	38.2312	211.937	91.095	84.0218	201.757	0	92.5762	22.4253	169.842	207.742	58.0377	127.779	191.996	0	129.86	171.021	72.5877	70.2101	211.155	46.6551	104.803	148.915	68.0337	107.477	90.4874	69.0212	131.915	110.697	78.0929	64.8532	0	217.454	6.67286	270.125	394.18	37.1806	141.786	21.9307	42.458	121.456	0	175.514	22.9685	84.9202	33.7332	83.8022	42.7496	0	128.555	24.4508	216.745	84.7281	128.376	232.979	131.562	26.2089	74.9725	171.776	127.957	103.413	255.975	27.3963	193.667	56.7997	26.8342	251.093	164.781	162.382	12.5957	270.047	209.996	112.844	85.6403	85.5933	110.111	121.576	139.89	44.4601	77.5287	101.634	72.2488	0	83.1961	302.036	87.2414	136.569	91.5754	102.777	0.196476	116.259	51.6358	173.309	476.712	34.7037	67.1728	317.224	37.0021	0	85.9547	273.306	0	51.6555	67.2693	80.0629	207.983	189.524	7.37772	134.298	88.505	333.12	160.588	0	14.9917	41.7351	0	70.8826	48.5184	0	40.6193	80.5894	92.9849	94.8335	186.031	79.4813	0	149.358	76.1518	43.3649	182.582	0	65.9249	191.286	0	153.156	77.3154	81.3308	92.4124	69.8358	122.589	0	94.5768	93.8138	22.4228	103.477	29.4015	0	130.047	29.4679	186.645	36.102	12.2568	101.829	294.478	186.046	276.455	105.132	116.197	11.6548	33.4791	47.0157	46.2884	129.178	108.948	322.397	106.291	95.0827	94.9213	133.373	266.448	129.051	123.718	161.92	37.1529	121.9	0	40.0785	114.981	164.868	109.835	204.294	202.155	218.941	149.566	63.7854	135.494	56.3922	0	57.6771	90.7044	93.8032	148.452	113.213	131.802	143.157	161.84	138.682	24.0165	113.181	0	169.452	0	50.9418	121.471	153.283	121.908	0	105.35	105.132	171.138	396.896	60.3905	0	91.0112	57.0593	65.9038	10.3122	58.1139	56.1544	88.6569	0	87.8051	88.7347	219.014	45.675	60.1931	248.097	100.969	39.825	51.6682	24.4828	131.736	19.5295	51.9232	156.704	78.3551	117.203	110.726	147.366	237.91	139.579	192.015	163.614	184.423	76.4636	214.309	91.5458	11.1777	140.425	12.1573	57.9354	15.9502	66.2075	103.018	49.5623	114.721	87.8746	127.393	0	136.505	287.906	99.8634	21.1599	69.272	76.3314	82.6187	313.083	191.091	161.428	34.1652	161.812	43.9368	132.498	161.391	67.5451	0	87.9948	0	63.6339	93.095	190.658	79.8921	110.793	39.9336	34.6307	207.935	161.001	142.712	101.236	163.381	60.463	168.835	16.3721	95.0481	226.666	3.48788	109.959	177.59	198.978	46.9974	132.571	72.6032	104.604	52.573	107.594	5.41904	158.548	178.242	0	161.008	42.087	228.397	255.787	115.609	159.604	0	0	79.7893	69.272	23.2205	0	53.4752	232.853	337.987	175.833	12.5199	219.329	110.277	48.9413	101.136	133.587	62.0258	109.855	96.6505	0	43.141	194.285	12.2158	0	83.8901	119.77	64.1025	59.1348	129.345	61.4894	90.4522	114.628	39.2121	58.015	71.4084	339.236	238.394	110.664	76.0028	172.766	151.542	26.7961	38.4485	157.78	206.414	69.8605	90.3905	0	177.739	0	99.0803	11.9362	171.641	147.411	51.0516	152.229	141.452	114.824	22.6074	23.7854	66.7112	132.559	67.1799	12.6426	70.6358	75.1078	59.1197	9.22198	37.2328	170.572	183.905	120.866	0	64.0677	149.357	0	0	80.3701	112.333	103.115	0	0	50.9718	129.942	24.7038	25.3984	34.9622	7.67083	113.681	16.8658	163.232	79.0696	61.5217	189.989	80.8795	0	23.8885	0	0	0	423.167	148.147	102.956	0	127.653	0	15.4077	123.834	0	106.692	81.2204	19.4615	93.6752	170.434	85.315	192.592	92.9681	87.3765	116.609	120.67	73.7794	130.026	0	175.637	31.1552	174.904	0	40.1721	0	66.6533	159.469	0	124.608	163.246	86.7616	0	182.942	243.89	116.491	0	379.263	108.902	57.2799	15.1458	21.1596	44.8069	91.8399	156.593	9.59376	100.367	110.087	247.874	122.784	242.747	137.677	31.9356	19.26	79.1603	65.6465	95.1489	186.649	16.5678	168.012	77.1978	62.0967	16.4657	209.547	0	158.609	119.901	74.7575	0	262.964	9.73392	54.6315	31.9146	158.206	172.206	98.7723	0	364.848	75.9846	180.599	200.753	196.682	110.964	78.068	18.0289	0	187.488	125.764	36.0268	120.005	65.2425	168.296	37.723	23.4475	74.5272	93.2964	94.5373	82.7869	61.2047	56.4362	57.2707	93.7219	48.9207	120.107	0	115.075	120.903	54.763	59.1005	18.3336	90.4885	182.514	72.1596	232.718	67.2469	21.7906	48.9207	222.236	55.7277	0	0	27.5577	0	69.0987	153.425	48.7214	180.767	142.219	89.7861	11.423	216.289	39.4358	21.69	75.2281	102.784	27.8332	457.921	18.0889	100.12	0	89.0187	85.4601	50.634	196.537	14.2811	113.277	100.397	108.014	48.4633	343.791	74.5488	174.381	291.882	120.238	115.479	157.814	260.031	155.497	117.954	102.227	86.6227	117.266	92.8313	153.655	59.9074	57.2425	267.406	145.249	9.56696	152.998	0	0	8.68951	97.0703	96.6913	63.9595	115.992	91.1983	0	85.9897	193.798	13.2955	0	56.7529	112.61	45.0496	196.131	149.936	2.98231	26.4597	0	121.598	32.6527	183.13	0	115.646	253.554	0	9.60292	0.0814413	179.085	133.277	46.4053	54.66	0	160.48	94.0789	0	194.637	135.768	180.861	61.7158	36.5614	4.93494	79.8898	22.3839	128.414	0	252.919	64.585	5.67404	5.59682	141.405	133.463	130.058	151	117.795	458.877	0	127.993	69.0768
AAC74501	0	0	0	0	44.4151	27.7212	101.339	52.2554	15.1634	0	0	49.7385	33.1355	0	0	12.7494	0	0	0	0	35.4393	0	0	0	0	372.103	0	0	74.894	179.967	34.0609	0	140.765	0	0	0	0	69.7895	265.666	39.2246	68.0021	0	5.85945	178.924	0	155.757	6.32045	90.2709	0	0	0	32.3373	17.4697	80.8541	392.541	19.1465	59.8618	0	8.63241	66.4186	0	0	0	9.76111	159.61	54.2192	0	0	3.74996	0	13.511	0	6.61562	2.50348	0	5.83795	0	0	75.3156	0	144.393	23.8815	0	130.674	0	144.959	147.529	0	0	12.1372	45.9478	0	0	0	34.9411	247.211	50.7641	62.0361	0	0	0	4.76719	18.0742	28.5065	175.895	0	18.4372	4.40954	0	0	12.8101	2.88967	4.00073	27.4839	83.4844	125.266	0	0	0	35.6649	0	0	0	18.8403	139.129	27.061	127.197	12.9446	52.8257	0	37.8153	10.9067	7.19612	142.585	0	205.823	0	18.4457	137.303	13.0448	0	0	0	0	753.068	435.096	64.8604	98.4977	0	71.8141	59.3694	0	194.932	204.986	185.428	160.574	60.942	81.9744	0	74.0946	0	0	16.7451	0	229.199	0	0	0	0	12.452	6.0459	0	0	0	54.1644	568.843	242.057	99.5249	0	100.045	0	0	0	3.6567	107.615	0	0	0	49.0945	0	17.5224	0	146.43	0	0	0	59.2272	0	7.19681	608.06	238.402	313.825	57.9205	110.342	545.505	260.928	54.0628	0	0	0	0	0	0	0	200.877	0	0	0	0	201.222	0	0	0	0	0	3.65463	0	32.2649	60.5998	213.365	0	433.657	1152.41	8.92427	13.5763	0	20.2033	500.247	0	150.182	4.43056	222.615	73.8026	0	12.2379	38.4761	0	0	53.8517	0	188.765	0	100.924	0	0	677.636	0	232.023	48.7791	18.7076	147.824	0	0	64.8268	84.3906	1322.21	19.4017	0	26.9969	0	0	0	21.1301	124.24	75.1325	0	45.3489	283.03	0	517.129	0	23.4033	243.197	501.554	105.545	95.4561	0	0	0	90.343	0	0	0	7.66309	41.5047	724.592	194.172	0	161.152	0	0	351.462	0	46.6786	0	0	0	67.1355	26.1919	148.883	97.6452	6.10413	146.272	8.20465	174.63	0	0	187.214	387.804	0	329.588	48.6238	0	1314.61	211.266	575.594	17.092	0	0	0	86.2932	197.102	272.609	10.2074	0	0	73.1786	273.168	0	117.217	0	190.507	0	105.212	522.704	1640.47	0	217.661	3.16668	0	0	0	103.612	0	438.252	591.48	146.376	0	0	0	280.595	0	196.696	548.762	0	152.397	66.1717	0	102.398	0	0	48.7648	0	59.7169	161.403	0	0	0	126.634	0	522.394	188.011	311.962	99.0134	105.878	0	22.5804	271.952	54.3931	365.475	0	77.0172	0	458.607	324.335	58.6361	188.608	186.024	0	344.997	0	0	43.3503	11.1456	0	0	93.4649	0	0	56.7238	31.7895	0	27.071	448.903	7.04454	359.928	0	0	62.2847	284.895	0	0	0	0	0	0	304.325	0	0	6.17168	644.227	59.7022	5.06765	138.832	0	53.614	71.773	0	107.905	0	175.165	0	521.142	0	0	0	25.9886	0	231.561	27.9142	158.652	179.246	150.909	663.341	90.7556	227.439	0	0	173.199	377.552	13.5847	0	9.44869	81.8811	0	16.7071	0	0	0	798.099	0	6.00263	125.989	380.388	93.4935	0	316.908	0	0	176.524	0	370.906	1347.66	13.5995	216.294	0	35.9282	78.635	0	0	969.633	20.8893	192.533	26.371	0	21.8737	0	0	0	12.7951	656.735	0	0	258.475	0	0	0	206.258	93.6767	345.038	10.0825	24.7076	153.612	17.773	57.0029	0	0	83.0504	0	0	167.36	114.53	0	475.785	55.3427	147.614	0	127.539	873.846	1637.41	0	0	0	0	3.7832	140.867	0	0	0	0	7.21681	5.00143	0	54.5068	25.4305	0	0	27.485	0	0	38.7361	182.242	133.651	362.355	0	35.0092	0	220.114	1113.03	428.547	87.4705	562.146	7.24833	0	0	0	0	49.2462	0	0	0	95.2771	22.0976	0	0	384.831	0	86.2416	1845.13	340.842	0	0	0	87.9403	0	189.515	0	18.0171	291.766	6.63449	0	27.9499	0	439.01	73.014	0	25.0122	138.84	450.374	0	486.312	514.815	0	2279	68.1728	254.466	64.2971	342.006	282.809	0	0	151.426	108.968	133.856	6.78964	463.462	211.918	0	36.2547	0	0	83.8548	138.222	32.1415	22.2621	21.1678	0	79.372	5.25037	0	0	125.349	0	904.922	19.9313	0	179.191	79.4595	260.106	191.585	0	229.987	48.2409	0	90.1683	200.632	0	0	0	98.6506	0	178.142	165.097	0	183.556	0	213.413	24.0532	0	234.163	0	0	0	1164.96	41.8633	0	99.1807	341.722	0	0	0	12.7055	0	106.829	41.2973	20.4443	132.294	0	0	54.632	20.734	161.643	0	0	0	961.122	1492.05	26.1687	30.1803	0	18.4467	204.661	65.4385	28.0719	0	0	200.799	167.134	0	23.2326	156.482	194.067	0	1048.88	233.447	104.181	28.034	0	119.477	0	74.3154	0	17.761	11.5299	59.5476	576.395	0	531.98	861.371	0	12.5287	286.673	133.632	0	51.7458	0	36.5748	334.235	0	0	0	113.932	0	88.1346	6.706	0	184.803	23.679	53.8351	0	0	51.3353	0	56.6925	0	31.7621	0	0	28.4368	262.866	0	244.22	0	0	12.263	97.323	0	240.42	20.4052	7.26852	0	0	0	47.4992	40.1819	0	84.0241	113.703	8.25662	166.728	68.6285	523.346	0	0	25.4767	1270.83	0	93.6767	80.4468	0	52.2346	0	0	318.904	49.4904	388.947	0	0	0	51.0521	0	117.542	0	407.329	14.5081	0	0	693.118	0	0	26.5119	0	394.346	0	11.0887	21.2065	54.8822	0	192.319	0	72.8458	19.5028	219.26	0	30.4484	13.8325	0	0	63.9242	46.2485	175.705	71.6817	1747.74	0	0	53.6726	30.3503	0	216.29	0	2069.56	0	0	13.5586	8.99855	0	228.551	0	0	382.149	0	13.5	0	183.767	0	343.751	0	133.298	559.791	0	0	0	186.704	52.6174	0	103.023	0	66.3418	0	0	0	0	0	927.944	188.153	355.526	16.7383	129.953	0	249.437	307.402	43.4683	7.72817	11.5077	4.50865	236.336	180.543	444.711	0	0	16.0854	0	0	871.391	12.6195	997.539	159.111	0	0	0	616.387	126.099	240.111	0	0	14.408	24.264	309.824	0	20.2579	0	28.7675	19.5707	0	118.393	337.52	38.7304	0	275.64	0	0	0	434.509	0	78.7017	1100.55	0	17.3347	0	0	67.9065	0	0	0	373.666	0	0	0	0	468.031	20.285	0	333.163	33.4406	0	364.616	646.153	209.459	84.758	0	22.4358	358.39	0	60.374	7.33604	0	0	1510.73	218.79	27.3148	0	0	30.0045	158.245	159.581	125.785	0	36.0986	133.471	0	10.4844	0	17.9893	124.917	0	175	0	0	0	1091.21	60.7639	15.5213	269.238	0	26.6963	63.3816	66.8068	0	0	74.8696	23.8622	0	83.0504	284.328	840.123	0	0	51.8771	1402.63	35.4614	0	2.50988	75.4933	73.0639	0	141.414	12.9384	175.915	0	1031.77	27.6201	4.35014	0	0	0	97.5932	127.884	0	0	27.7338	0	206.869	183.724	0	0	0	61.1481	1004.85	54.8688	609.965	0	126.136	0	0	79.4437	198.93	0	0	0	112.997	0	0	0	0	14.7074	204.806	0	59.0073	0	169.253	136.505	173.862	317.997	111.704	527.535	0	203.236	134.37	0	0	94.8692	6.76298	0	0	66.6782	181.71	60.3216	180.754	823.08	0	97.6538	0	61.9488	71.6817	160.366	72.9532	0	130.9	26.175	5.24397	128.82	178.454	189.334	160.789	373.26	0	101.592	1161.85	331.099	14.1046	25.8356	170.602	18.4409	0	56.3651	0	77.7732	35.6831	0	33.2517	0	146.897	170.206	315.782	10.3558	0	1607.58	53.3482	17.848	0	0	1022.23	121.81	0	65.2558	20.1904	0	142.815	240.599	163.368	257.32	0	32.6877	0	0	172.285	0	114.445	37.4856	0	25.4115	0	27.7677	59.8181	42.2863	0	329.461	0	0	100.443	196.041	0	141.921	238.739	0	0	0	158.98	0	0	135.66	106.524	0	511.059	242.4	0	0	0	55.5369	0	0	24.1083	0	227.132	0	130.568	52.4092	38.9868	0	0	0	170.395	167.7	10.5046	220.644	3245.99	202.231	95.3668	7.64358	0	0	0	0	6.57353	0	0	103.262	0	125.593	0	848.332	36.3426	0	298.425	377.424	0	0	0	70.5263	184.356	0	155.248	84.4404	46.6596	141.133	243.499	343.156	56.1636	0	0	163.4	493.305	11.4688	153.828	1060.29	296.693	251.93	0	0	156.341	275.027	65.1102	0	0	0	0	0	0	0	13.9353	22.0238	0	0	0	315.311	0	0	91.7938	0	0	116.334	91.1978	54.4766	49.6792	0	0	735.225	0	103.097	1049.49	0	251.224	365.017	75.4926	0	128.756	231.415	173.696	0	0	69.3762	13.5162	0	0	0	4.8421	173.273	0	81.5172	0	0	0	0	0	0	13.5738	0	215.174	614.605	21.0475	34.7412	0	120.212	1458.6	0	0	409.728	267.895	154.277	0	0	16.0258	35.8776	0	278.965	2.98062	183.587	205.483	13.3605	255.713	1019.18	0	77.6415	28.5566	0	0	184.751	69.1494	299.927	6.79073	4.54155	60.4331	16.7878	18.6245	316.995	9.62469	0	178.425	0	6.99161	0	0	0	0	24.3287	155.707	184.312	427.177	0	32.2292	0	42.2914	0	37.2406	1118.61	376.184	220.306	0	123.853	165.366	0	0	402.106	0	161.043	0	17.652	0	0	17.082	253.02	0	1156.6	24.5978	198.827	830.636	0	0	15.7168	412.866	0	0	0	0	0	9.40648	375.048	260.078	0	143.833	15.7955	13.7634	0	0	31.0757	148.779	16.1358	68.9469	0	237.827	176.101	0	0	0	0	984.625	35.0484	418.606	0	0	0	0	203.565	441.357	141.945	30.4649	0	0	0	176.529	0	439.469	33.5766	381.503	180.495	0	0	121.198	79.4364	86.1016	0	176.608	8.15372	0	356.265	65.3262	161.827	0	0	8.71526	24.054	0	54.1394	173.063	0	105.386	0	45.3635	0	669.874	0	214.732	0	206.351	0	0	0	98.953	0	232.86	502.379	13.1235	0	30.3418	0	234.085	0	80.0696	0	61.141	234.311	0	0	0	1376.06	0	57.0942	0	28.2359	6.90416	2712.22	190.568	0	39.0964	63.0682	216.862	122.051	0	0	127.644	8.99736	2510.13	6.6616	0	68.7845	157.06	0	0	12.4009	94.2668	10.4126	71.0862	0	126.046	0	0	15.4308	62.0955	0	270.607	0	0	0	0	0	12.639	112.766	15.2234	9.94072	0	0	0	1014.93	0	131.104	0	971.77	0	0	0	86.1731	0	118.121	143.578	0	156.461	185.738	952.347	0	413.273	0	606.68	0	48.7625	29.3509	148.575	0	0	0	0	0	0	231.561	0	765.89	301.998	149.936	173.275	0	0	381.36	0	13.6346	172.669	183.409	0	0	0	0	0	8.42242	95.6405	0	0	181.745	47.1321	35.7068	0	0	7.79706	153.735	72.5313	0	0	28.7847	0	0	0	0	112.995	112.111	0	0	0	10.2212	0	119.732	1081.47	205.233	172.19	74.23	0	126.997	0	0	0	0	0	399.472	9.08982	96.6697	452.552	0	0	0	500.394	0	0	82.5945	242.349	30.1255	28.2258	754.488	0	0	4.3366	152.435	0	21.5276	204.82	69.9933	21.1664	23.2926	0	12.3793	127.895	54.6254	145.272	0	0	70.9101	0	158.575	167.962	0	0	89.1548	0	318.486	0	0	78.8033	0	0	23.0308	284.859	0	14.4187	0	0	0	0	1072.85	32.9549	327.28	0	34.5434	0	0	62.9007	0	0	0	0	339.558	0	0	123.771	64.334	0	99.3037	0	0	102.357	0	138.794	21.3496	0	25.7501	23.0125	0	0	6.96097	68.4676	28.4939	330.61	8.93836	0	896.069	19.7916	105.879	252.622	39.1363	615.97	77.1505	0	20.3599	0	0	70.48	209.795	72.0639	0	28.4848	0	0	626.296	1436.99	58.5283	28.5089	0	0	0	64.2898	0	0	8.475	0	7.34243	168.698	0	184.634	63.3105	593.857	0	120.625	26.371	82.9745	136.16	34.0781	799.798	0	0	0	227.013	100.011	8.90939	318.998	2217.92	391.196	7.02653	147.922	65.9412	283.362	0	0	66.5459	40.8533	0	107.447	61.4137	39.8069	0	23.5132	0	0	13.3454	6.3281	0	351.994	0	96.0852	0	121.126	87.2617	0	398.348	0	0	209.795	10.3785	34.397	251.522	440.331	357.063	0	300.547	0	0	12.3927	46.9576	309.279	180.96	0	0	0	2.9859	26.4963	14.1288	0	0	6.56506	232.773	0	967.257	0	0	91.769	207.729	141.414	0	202.993	0	0	172.954	0	0	0	0	0	101.889	25.0867	204.665	0	75.4304	107.378	40.8673	0	0	0	126.094	103.984	0	2.56167	0	105.64	0	94.1567	0	0	34.7213	69.5651	98.9611	0	99.5033	0	189.335	151.874	0	138.864	0	19.9243	131.51	153.602	768.752	0	5.62513	0	0	0	0	152.14	146.913	0	292.839	20.1377	19.4725	0	0	682.043	151.384	60.2866	82.2372	89.8403	1505.25	482.17	0	99.7603	0	277.481	0	0	179.1	0	0	278.72	397.421	0	110.893	0	0	0	131.836	0	158.863	139.135	26.3682	15.826	54.1189	24.0815	0	36.0986	161.31	294.599	224.254	99.1307	0	382.869	15.2836	52.3861	112.13	19.6001	6.97606	36.8262	39.3509	0	0	0	19.5592	102.556	68.5507	0	2.76218	0	0	0	187.651	0	23.6861	190.857	0	133.228	0	580.734	7.61572	0	412.254	62.3191	225.056	12.0921	18.4384	537.618	113.179	106.356	2709.95	372.86	0	666.033	15.7573	880.922	31.9578	0	0	10.1832	69.7149	1424.76	116.64	0	0	0	508.519	0	0	290.671	0	34.0182	218.563	0	64.8325	76.8364	0	0	498.851	0	0	0	0	0	7.87573	431.184	0	136.093	908.02	0	51.7275	27.0826	78.8171	0	4.92961	27.0553	0	0	386.19	0	0	86.6478	0	25.1291	0	0	0	107.444	0	157.332	0	0	20.462	462.958	0	70.6452	156.651	0	0	0	524.499	0	49.078	0	0	315.602	131.445	0	12.6102	78.2925	277.839	0	0	0	410.167	996.577	0	49.0386	54.1616	0	0	63.819	78.48	468.014	56.2957	356.438	98.0567	118.552	286.585	284.881	0	0	10.756	20.0404	441.557	158.761	0	59.7265	0	210.594	412.483	161.727	20.7642	320.672	7.3917	0	305.422	194.826	0	126.995	12.5255	0	473.303	0	0	171.329	0	34.1167	54.3826	0	0	34.5679	0	42.2957	22.2065	0	7.24273	0	82.3242	49.0386	0	166.604	0	0	36.9357	28.7121	90.5682	0	65.4244	0	0	0	160.18	786.596	93.3612	0	0	0	244.392	0	0	135.516	213.998	139.483	79.9401	14.66	17.6424	156.625	0	6.56934	1177.31	124.111	55.3559	11.1577	0	134.212	0	0	934.687	6.06062	33.1854	568.297	12.3191	265.063	0	0	0	218.472	0	0	0	0	0	51.0054	0	29.3634	229.185	39.3029	166.352	233.096	130.922	18.1348	265.306	0	563.907	0	0	0	0	58.472	126.298	0	148.189	0	93.7338	0	148.061	291.027	73.042	203.766	22.9917	319.751	0	0	0	0	0	10.6158	166.139	153.311	0	38.8484	0	122.723	0	110.448	14.9976	0	10.3853	0	0	106.87	130.781	0	474.401	12.531	0	0	0	0	1282.08	0	27.114	380.9	234.53	0	3.92262	0	0	61.7237	669.356	0	32.3128	0	57.3189	0	587.195	258.097	237.823	0	221.573	1854	30.3768	66.5737	99.8993	183.333	131.065	0	24.8525	135.898	167.6	0	0	30.0022	0	12.4462	23.1396	32.2875	107.303	190.947	224.026	329.637	0	0	19.7862	0	233.189	10.1644	0	174.987	117.435	0	103.717	14.5328	1906.29	89.8732	0	0	856.588	26.242	91.1489	197.727	9.55438	1727.03	0	72.3174	0	326.447	0	113.069	620.035	0	0	10.4948	164.796	103.053	0	0	6.75779	0	0	100.277	32.8621	529.108	0	16.4744	0	518.869	0	156.498	269.017	0	0	0	0	0	51.0516	283.206	1055.48	0	218.011	0	0	0	0	31.7434	7.87565	36.274	28.8505	0	30.2068	152.068	0	0	154.408	0	0	0	0	0	96.0027	336.102	0	91.485	0	34.7969	25.4622	0	110.251	0	0	0	6.97554	333.408	0	0	209.794	22.4643	0	2169.22	70.9383	33.5658	240.125	308.51	722.202	101.009	221.455	0	0	334.171	0	0	1336.15	45.7216	15.9721	0	176.564	42.987	0	219.756	0	104.714	239.975	0	460.552	13.2734	82.4156	0	278.567	8.73712	22.0726	172.544	0	124.206	133.125	0	71.5288	134.346	0	0	131.297	229.976	110.053	0	0	191.002	0	60.0746	0	4.5141	322.626	0	6.95281	0	160.068	0	0	0	19.9819	22.4648	0	0	88.8882	0	254.784	0	420.367	3.98941	0	0	270.322	1418.33	0	50.8539	0	0	296.924	75.1236	0	0	24.0847	0	0	167.484	0	247.991	0	203.195	77.2788	170.291	75.3785	43.6575	116.205	410.191	0	240.224	11.7794	79.1687	0	267.07	43.0032	15.4276	185.221	10.0913	167.202	97.4636	0	0	142.01	26.0615	7.09727	93.5082	0	0	174.153	281.946	0	0	0	9.57346	267.898	201.614	0	0	0	0	296.297	42.9362	143.072	0	0	585.662	189.13	80.0302	1253.25	92.2683	0	0	0	333.047	0	0	70.0967	0	96.0091	30.5807	0	6.60303	12.5536	0	109.568	423.307	0	0	0	168.042	0	1683.61	0	89.6622	115.936	118.188	232.095	0	736.903	29.7567	0	0	348.695	241.569	7.99081	278.122	558.454	119.544	234.455	557.152	0	253.002	3.46516	753.762	0	0	0	0	0	0	91.4843	0	291.649	0
AAT48130	0	0	0	0	39.5856	10.7812	1495.98	1196.94	0	0	0	1775.5	1716.82	0	0	115.146	0	0	0	0	0	6.93251	0	0	0	0	0	0	236.487	427.728	0	0	0	0	0	0	0	458.905	108.606	26.4957	0	0	0	1336.99	0	18.7701	108.157	3680.91	0	0	0	0	0	918.906	205.25	0	35.5685	0	0	18.2143	0	0	0	0	92.7293	491.464	0	0	0	0	0	0	0	0	0	0	0	0	0	0	304.181	1263.16	0	3167.86	0	91.545	382.999	0	0	57.6932	1813.79	0	0	0	0	0	22.2741	0	0	0	0	0	0	127.76	851.031	0	11.6853	0	0	0	0	0	25.6731	0	15.2629	159.83	0	0	0	0	0	0	0	53.7334	1344.72	0	0	27.689	0	0	1312.19	0	0	3293.95	0	2858.52	0	0	122.374	0	0	0	0	0	7.91568	2091.83	0	746	31.837	46.5494	10.5828	0	0	69.0925	1412.51	396.077	449.638	0	0	25.1573	0	0	0	0	534.362	0	0	0	0	53.2707	0	0	0	0	62.7574	1697.72	633.462	351.824	0	808.448	0	0	0	0	0	0	0	0	43.7563	0	179.076	0	153.129	0	0	0	358.953	0	256.571	0	542.501	1435.8	61.947	65.5625	88.0645	2329.86	173.463	0	0	0	0	0	0	0	0	0	0	0	0	9899.7	0	0	0	0	0	0	0	276.064	2317.54	878.984	0	4888.74	0	381.787	12.9068	0	181.961	624.195	0	223.898	0	842.897	66.4701	0	52.3547	146.314	0	0	1881.45	35.7403	174.969	0	47.9735	0	401.092	0	0	1748.86	0	0	114.184	0	0	286.578	0	0	204.738	0	6.41638	0	0	0	0	29.5283	53.5704	0	582.019	4950.92	0	517.308	0	0	1144.46	0	358.91	1239.43	0	0	0	1188.11	0	0	0	0	118.374	4164.46	44.9016	0	47.3132	0	0	703.431	0	0	0	0	0	0	249.002	1351.07	4495.61	165.388	241.961	0	128.664	0	0	281.804	2168.27	0	250.667	0	0	3124.45	1554.94	44.5018	0	0	0	0	71.2431	146.392	1462.43	0	0	0	152.518	88.5328	0	1098.45	0	1448.89	0	379.5	2839.58	0	0	206.927	4.51576	0	0	0	1602.55	0	1063.07	306.715	0	0	0	0	1169.63	0	66.7842	1411.38	0	45.2755	653.279	0	1277.7	0	0	0	0	72.9924	156.183	62.9866	0	0	116.089	0	357.271	427.525	247.958	0	62.9104	0	270.481	4336.43	2036.11	1789.03	0	253.978	0	600.379	841.617	660.57	0	9532.22	0	290.712	0	0	197.82	270.196	0	0	388.26	0	0	0	51.8088	0	0	0	0	1785.59	0	0	222.049	107.995	0	0	0	0	0	0	0	0	0	0	555.484	0	0	76.1454	0	89.1974	0	0	1754.18	0	733.759	0	534.147	0	0	0	176.037	0	6912.85	252.107	2343.22	187.948	45.6485	123.384	388.259	1266.74	0	0	0	740.298	0	0	0	0	0	0	0	0	0	0	0	25.6797	898.32	1224.6	293.313	0	0	0	0	73.4207	0	252.255	493.578	0	150.266	0	38.4259	112.136	0	0	3075.85	5.95773	2127.81	0	0	0	0	0	0	0	695.701	0	0	149.741	0	0	0	49.0214	14.8428	2378.16	0	41.1059	1135.9	202.758	155.801	0	0	2751.27	0	0	161.672	0	0	2534.33	0	3587.68	0	34.9759	5709	1940.96	0	0	0	0	329.092	816.076	14.1015	0	48.4858	0	5.14568	0	0	62.1824	0	0	0	0	0	143.838	19.7281	268.265	3714.28	8336.12	0	0	0	343.782	2597.25	984.58	2993.64	478.898	258.407	0	0	0	0	39.0146	0	0	0	256.639	0	0	0	1297.11	0	0	697.427	48.6049	0	0	0	78.3782	0	1154.72	0	421.363	273.237	0	0	79.7145	0	667.091	494.569	0	11.8894	0	278.71	0	1235.28	4212.56	0	1997.08	48.608	74.4357	196.477	2037.54	3241.01	186.744	0	3335.03	31.0782	2912.73	0	1022.83	0	0	0	0	0	19.9299	630.746	0	0	0	0	0	0	21.1426	156.356	0	0	224.483	0	43.878	2542.21	0	910.435	1607.09	0	662.366	420.4	0	216.983	0	0	0	0	52.7543	0	1368.96	986.096	0	4095.22	0	1564.27	0	0	0	0	0	0	250.885	47.7585	0	37.7158	0	0	0	0	0	0	0	0	0	94.3273	0	0	51.9377	0	0	0	0	0	1370.48	299.676	0	0	0	276.207	2065.42	68.4324	0	0	0	1869.99	1830.09	0	8.28257	223.147	0	43.2696	5196.27	1972.44	8.73907	0	96.7807	14.8154	0	614.659	0	0	0	0	231.047	0	4267.22	1827.53	0	0	253.458	1969.15	0	194.539	0	0	857.929	0	0	0	4281.07	0	1834.96	0	0	71.3738	0	153.54	0	0	0	0	2533.14	0	166.076	0	0	27.0344	158.271	0	505.324	0	0	0	353.271	0	326.519	23.2786	0	0	416.2	0	0	0	0	0	1253.91	0	521.186	0	562.433	0	0	0	3515.55	106.396	14.8428	426.1	0	0	0	0	104.268	0	1056.47	0	70.8534	0	218.405	0	0	0	1497.55	0	132.851	0	54.9113	0	0	0	0	3866.13	0	0	1242.21	203.485	0	32.2649	0	0	792.627	0	0	52.7245	0	384.841	0	0	1333.69	94.8062	14.6028	1798.81	0	0	0	100.987	0	406.232	0	1841.48	0	0	232.019	0	0	2435.35	0	129.969	1100.7	0	0	0	3754.63	0	2152.61	0	542.306	190.892	0	0	0	0	986.157	0	160.269	0	17.7385	0	0	0	0	0	12028.3	804.934	50.6989	0	2736.99	0	462.414	1188.75	0	0	0	0	288.876	7361.87	492.413	0	0	0	0	0	7619.25	208.629	2535.79	3157.64	0	0	0	421.331	53.9461	0	0	0	0	0	502.757	0	14.4442	0	64.4649	16.2798	0	59.091	269.535	0	0	279.913	0	0	0	464.715	0	0	306.226	0	12.3599	0	0	24.2091	0	0	0	85.9448	0	0	0	0	390.687	318.197	0	366.342	35.7654	0	519.952	5475.93	9319.23	0	0	0	931.29	131.993	63.1363	0	0	0	1810.89	265.2	0	0	0	767.318	624.91	0	132.579	0	0	63.4445	0	0	0	0	1136.67	0	149.733	0	0	0	6012.75	0	0	1093.87	0	0	258.239	0	0	0	1410.84	0	0	2751.27	0	2256.04	0	0	0	0	0	80.2717	0	198.748	119.075	0	50.4149	55.3514	0	0	6017.81	0	0	0	0	0	0	0	0	0	79.0982	0	524.444	1035.2	0	0	0	3575.15	14959	0	2618.44	0	24.5281	0	0	259.898	305.5	0	0	0	3638.31	0	0	0	0	0	692.791	0	63.1094	0	0	457.449	0	1269.72	1199.38	1009.81	0	212.535	997.997	0	0	2588.88	0	0	0	760.678	283.802	917.547	69.3969	4641.58	0	278.514	0	0	14.6028	914.744	0	0	2293.34	0	0	55.11	1351.57	2451.55	0	2018.22	0	415.721	534.211	1798.07	0	0	865.799	289.27	0	73.6799	0	258.782	0	0	0	0	1434.93	62.6371	134.72	0	0	0	0	0	0	0	0	407.537	0	55.8339	0	0	3331.25	6492.51	155.311	148.339	0	2622.01	0	0	418.183	164.855	0	441.007	0	0	0	0	0	30.1507	0	1328.92	0	0	20.4621	136.805	0	0	350.175	0	0	0	1006.59	0	0	0	0	0	358.608	4654.18	0	0	0	514.78	0	0	0	0	1639.73	0	729.875	2428.95	259.449	0	0	0	149.531	0	0	0	700.438	2638.74	329.252	0	0	0	0	0	656.181	0	0	14.7254	0	0	0	12488.8	330.387	0	2705.23	1593	0	0	0	0	312.189	0	0	0	199.613	67.0866	802.499	103.021	0	0	0	74.8971	217.739	0	395.922	164.349	1292.78	610.74	0	0	0	728.363	53.0564	0	0	0	0	0	0	0	0	392.581	0	0	0	629.497	0	0	0	0	107.572	0	109.516	0	0	0	0	1434.72	0	0	21803	0	0	17.0663	0	0	32.7874	418.004	0	0	0	205.475	0	0	0	0	6.90496	2208.38	0	197.617	0	0	0	0	0	0	0	0	2040.87	562.654	22.5107	178.35	34.1014	48.9786	0	0	0	2258.35	1203.74	80.6675	0	0	312.327	0	0	2735.83	0	1919.86	1289.31	0	2697.17	12442.6	0	0	0	0	0	2107.68	105.652	0	0	71.2401	22.9811	155.609	73.0372	2712.25	205.876	0	3782.07	0	0	0	0	0	0	138.773	0	251.406	182.75	0	0	0	482.469	0	227.597	5547.63	122.936	1286.57	0	0	540.411	0	0	1127.71	0	4696.6	0	151.034	0	0	0	1724.86	0	0	321.121	0	2695.78	0	0	0	54.7681	0	0	0	0	0	0	878.175	324.518	0	457.552	0	0	0	0	0	1105.69	0	0	0	43.2954	0	0	0	0	0	733.023	0	2351.81	0	0	0	155.046	0	12033.9	33.7363	191.152	0	0	0	1691.34	0	2305.76	0	642.138	1111.46	0	0	44.8082	0	0	6.30627	0	279.058	0	926.432	0	6.07289	0	0	0	823.24	0	643.368	527.625	0	270.511	0	0	0	2683.82	0	25.5177	0	641.587	0	0	0	0	0	0	337.132	140.358	0	0	0	1938.26	0	15.2242	0	0	1212.78	0	0	0	3292.44	0	578.066	0	181.193	0	45.7329	836.981	0	0	1926.15	1525.64	0	0	0	0	0	3854.85	0	0	0	0	0	0	0	87.3775	96.5162	47.7039	0	0	0	0	4.40094	94.4531	0	1450.96	0	0	0	0	0	0	0	0	0	0	0	0	3516.97	0	1598.49	0	3839.47	0	0	0	43.8875	0	1552.09	921.353	0	0	305.616	4199.57	0	2221.35	0	3985.56	0	271.824	418.551	5777.03	0	0	0	0	0	0	6912.85	0	0	1345.8	0	2846.16	0	0	1365.36	0	388.866	0	2920.59	0	0	0	0	0	0	0	0	0	140.385	0	203.675	0	0	0	4046.61	526.56	0	0	136.826	0	0	0	0	10.7423	0	172.57	0	0	189.484	0	0	2974.89	0	0	64.6885	0	73.782	0	0	0	0	0	484.633	0	385.99	3621.13	0	0	0	1461.96	0	0	664.626	323.537	93.0793	53.6677	2611.34	0	0	0	163.032	0	0	1235.07	33.2707	0	0	0	229.492	4.67646	77.8972	1318.3	0	0	189.599	426.305	794.36	341.131	0	0	0	0	867.049	0	0	1031.21	0	0	634.954	853.055	0	20.5614	0	0	0	0	6306.23	0	223.209	0	221.669	0	0	249.873	0	0	0	0	279.041	0	0	551.566	605.497	0	1241.81	0	0	24.3273	0	1345.88	0	0	3843.39	0	0	0	0	69.7403	0	2828.75	0	0	910.628	0	664.34	3146.63	558.093	87.8389	1127.69	0	14.5169	0	0	739.439	0	1529.38	197.798	0	0	0	0	1910.72	1043.29	0	0	0	0	916.788	0	0	169.198	0	0	370.103	0	1068.66	64.4874	786.366	0	0	0	2234.23	1731.76	0	921.199	0	0	0	269.772	454.263	0	475.267	36.7768	1115.71	0	74.4495	0	1491.99	0	0	540.908	3385.42	0	1026.59	1242.01	198.68	0	33.5304	0	0	4.75773	0	0	51.9261	0	232.934	0	9.3367	0	0	156.704	0	0	264.385	0	0	1203.06	11623	554.738	0	855.978	0	0	0	24.3501	1025.12	129.027	0	0	0	8.51594	0	6.71598	0	0	0	276.617	0	3743.9	0	0	0	302.272	50.4149	0	225.146	0	0	288.746	0	0	0	0	0	956.534	0	499.399	0	46.0996	0	0	0	0	82.9743	0	1186.27	0	0	0	16.1405	0	814.879	0	0	462.125	1278.6	0	0	154.794	0	905.281	59.7451	0	812.941	0	189.417	2531.75	273.8	5850.83	0	0	0	0	66.8556	0	1201.6	448.931	0	2008.44	0	0	0	0	243.153	0	515.822	46.9089	0	238.502	80.4199	0	1438.41	0	312.098	0	0	520.653	215.49	0	80.6444	0	0	110.696	0	0	0	617.718	0	3840.45	243.504	0	0	19.2937	0	0	0	381.644	0	4115.58	0	0	1283.06	185.256	0	0	0	0	23.34	841.73	0	0	0	0	1263.99	0	332.469	0	0	0	0	128.446	0	0	500.199	0	658.62	0	1388.35	0	0	650.236	444.343	101.348	284.521	122.704	1516.28	0	0	1780.93	1091.77	0	2820.99	0	4676.5	156.249	0	0	411.442	556.725	282.008	0	0	0	0	269.827	0	0	568.464	0	80.8513	1342.6	0	3041.7	0	0	0	0	0	0	0	0	0	0	66.3105	0	1573.37	5734.38	0	0	0	1473.63	0	63.2677	29.6781	0	0	123.436	0	0	48.0518	0	0	0	0	0	0	0	4021.21	0	0	0	1907.21	0	0	2802.07	0	0	0	27858	0	0	0	0	1290.16	107.111	0	0	89.3177	7712.34	0	266.705	0	219.34	106.586	0	97.9023	0	268.906	0	3785.91	230.412	748.296	956.052	1953.42	0	230.534	507.75	45.8666	0	0	0	0	0	113.199	0	2287.46	0	0	1105.55	1581.44	0	2012.06	0	0	304.878	528.766	0	37.7289	0	0	224.981	0	0	671.879	0	0	129.252	0	0	177.461	0	0	31.667	0	0	0	410.888	97.9023	0	0	0	0	52.6713	10.236	43.0509	368.778	326.539	0	0	0	52.7124	1485.08	0	0	0	0	2447.67	0	0	1978.88	186.491	49.7265	130.282	0	0	190.262	0	0	305.25	0	126.302	0	0	1142.44	0	0	3970.3	0	1687.86	1597.66	17.5673	1984.43	0	0	0	4124.51	0	0	0	0	0	0	0	69.7882	172.49	0	0	273.741	147.803	0	1658.85	0	2631.75	0	0	0	0	0	677.192	0	50.3147	0	0	0	1840.7	70.3411	0	629.581	0	72.9556	0	0	0	0	470.142	0	62.7137	1613.31	0	0	0	74.0408	0	0	42.774	0	0	0	0	116.305	1317.91	0	0	0	0	0	0	0	7450.57	0	33.8321	1014.88	1505.01	0	50.3438	0	0	2244.5	1229.69	0	0	0	0	0	0	199.362	691.583	0	0	48.07	0	2031.63	270.672	0	89.7129	0	0	4952.52	215.102	0	0	0	0	0	0	866.181	1101.73	0	0	162.717	0	0	0	0	572.696	188.431	0	4366.88	470.998	0	817.814	0	1689.45	384.484	0	0	4980.75	74.8436	54.7287	889.272	6.81239	2414.26	0	1753.15	0	477.016	0	58.6324	0	0	0	0	1750.02	0	0	0	0	0	0	0	117.155	4359.46	0	140.958	0	694.803	0	1481.04	1889.06	0	297.725	0	0	0	3359.24	1779.71	387.552	0	1607.06	0	0	0	0	0	409.927	924.043	41.1415	0	43.0756	0	0	0	493.938	0	0	0	0	0	60.8455	312.581	0	0	0	0	0	0	0	0	0	0	0	706.18	0	0	11.5066	24.026	0	2084.65	0	4036.67	2921.53	1256.98	4240.67	76.2573	492.403	0	0	1667.87	0	0	8087.72	0	0	0	1238.51	36.7804	0	487.475	0	58.0709	119.029	0	1539.28	0	132.218	0	731.763	211.809	0	70.3007	0	1924.18	1601.46	0	3723.07	1004.56	0	0	1926.93	135.98	4546.59	0	0	1688.71	0	0	56.1786	0	534.68	0	0	0	595.627	0	0	0	0	32.0353	0	0	0	0	1325.08	0	330.312	17.067	212.245	0	242.165	49.8172	0	48.346	0	0	1280.35	38.9557	0	0	274.763	0	0	165.348	0	1134.6	0	3325.01	50.0916	0	80.6187	186.77	497.133	1375.71	0	1238.5	302.359	0	0	17.7139	24.5295	0	3254.07	28.7808	1674.69	585.202	0	0	1595.78	0	0	0	0	0	4186.41	409.507	0	0	0	0	1830.32	425.271	0	0	0	0	0	0	340.041	0	0	4042.7	2249.57	713.282	0	0	0	0	0	40.0546	68.0727	0	777.464	0	0	290.726	0	160.074	187.969	0	1305.78	990.252	0	0	0	891.966	0	1850.9	0	485.87	64.95	195.505	1004.74	0	1438.99	0	0	0	563.3	6582.42	0	145.101	3332.64	4730.63	1011.17	2029.62	0	865.891	0	4165.18	0	0	0	0	0	0	0	0	436.694	0
AAC74502	0	0	0	0	91.88	0	26.4215	21.6198	0	0	0	7.08077	0	0	0	0	0	0	0	0	0	0	0	0	0	12.2549	0	0	8.85319	173.736	0	0	9.41241	0	0	0	0	4.27767	105.42	20.4992	0	0	4.8485	2.63207	0	0	129.006	2869.71	0	0	0	23.7849	10.5132	0	57.7448	0	82.5562	0	0	8.45526	0	0	0	32.308	3.26104	421.344	0	0	12.4119	0	0	0	34.0617	0	0	2.14698	0	0	0	0	3.62061	0	0	25.877	0	0	20.8676	0	0	93.7359	0	0	0	0	154.201	0	23.6955	6.4166	0	0	0	4.20767	0	4.49299	36.9643	0	2.26018	4.86499	0	0	0	0	19.8628	0	9.44692	18.1849	0	0	0	0	0	0	0	194.005	28.4259	0	16.51	0	6.47578	0	2.78142	9.35916	11.1152	34.6088	0	3.29104	0	0	12.6238	0	0	0	0	0	6.12422	13.7153	0	36.2238	65.6846	14.4058	12.2816	0	0	382.413	52.8171	83.7915	8.76999	0	0	782.443	0	0	0	0	8.02769	0	0	0	0	123.644	100.056	0	5.69162	0	44.8193	1416.38	246.516	337.567	0	27.5947	0	0	0	6.72399	351.624	0	0	0	47.3948	0	119.216	0	107.703	0	0	0	65.3448	0	0	0	358.163	995.44	0	243.477	1215.05	8.85783	0	0	0	0	0	0	0	0	34.0963	0	0	0	0	804.772	0	0	0	0	0	0	0	213.585	12.1562	346.566	0	71.1208	0	0	14.9786	0	394.181	574.914	0	2216.79	0	33.8771	68.569	0	0	0	0	0	29.707	0	104.131	0	29.6929	0	0	18.6907	0	10.9938	0	2.57999	88.342	0	0	7.15227	0	0	21.4057	0	0	0	0	0	0	53.3062	1590.51	0	12.5083	5.2044	0	153.28	0	0	0	40.0019	94.0535	22.1717	0	0	0	5.53747	0	0	0	0	343.438	72.6759	23.1597	0	350.365	0	0	360.553	0	36.7857	0	0	0	0	52.9783	0	0	296.323	19.3656	0	276.156	0	0	126.226	25.4174	0	6.06052	0	0	16.6713	0	1.91279	0	0	0	0	145.315	149.504	0	33.7853	0	0	18.6316	0	0	30.7916	0	0	0	20.4845	13.7308	580.539	0	0	0	0	0	0	1151.93	0	179.45	207.637	0	0	0	5.94513	0	0	382.356	0	0	49.0403	11.2318	0	28.2438	0	0	17.9339	0	47.0607	63.5978	124.536	0	0	99.7955	0	323.463	156.975	84.6354	62.896	9.73452	0	19.9301	20.4574	30.0057	3.88556	0	31.8646	0	33.1787	35.1969	25.877	37.8344	18.2434	0	51.9043	0	0	4.78279	0	0	0	107.602	0	0	0	100.209	0	5.97343	12.5385	15.5443	481	0	0	103.077	127.32	0	0	0	0	0	0	0	0	0	0	57.8533	0	8.38663	176.737	0	167.597	0	0	0	0	60.3932	0	233.582	0	0	0	21.5047	0	5191.23	0	6.2514	87.2473	10.0907	127.279	346.603	85.2218	0	0	23.8861	0	0	0	0	0	0	0	0	0	0	0	0	19.8679	2015.54	585.005	55.0136	0	0	0	0	89.2638	0	384.034	2144.98	0	6.11883	0	336.934	31.5481	0	0	3122.03	0	6.6381	0	0	0	0	0	0	28.2334	455.443	0	0	0	0	0	0	353.985	1401	39.6539	0	36.3461	609.281	254.914	26.2044	0	0	0	0	0	53.6069	0	0	980.382	0	1225	0	0	134.526	0	0	0	0	0	4.17397	48.5679	109.101	0	93.7814	0	0	11.0361	0	228.52	0	0	0	0	0	200.312	15.2633	12.972	6.85839	28.8999	0	0	0	0	2784.32	8.75576	6.89323	128.875	0	0	0	0	0	12.074	0	0	0	29.1995	0	0	0	38.5982	0	0	1896.73	225.628	0	0	0	673.101	0	4.75205	0	3.97562	264.248	0	0	43.1716	0	166.745	10.0694	0	32.195	0	253.134	0	33.5339	0	0	95.9692	9.40178	79.1856	35.4691	142.548	17.0193	264.881	0	1435.53	0	5.46972	0	24.3492	19.4839	0	0	0	0	308.387	1433.49	35.4613	0	14.5964	0	42.1635	474.999	130.861	0	16.5956	0	755.594	0	164.08	10.1384	0	13.0442	24.8675	0	134.334	212.895	0	37.3057	0	0	0	0	9.07001	327.165	87.3519	43.7373	0	6.53277	0	23.5457	0	0	78.628	0	0	0	0	46.1873	0	29.18	0	0	0	0	5.60715	0	0	0	0	145.959	0	0	5.02291	0	0	0	0	0	10.686	0	0	0	0	0	17.3693	86.6371	0	0	0	4.53214	26.3424	0	70.4888	43.1611	0	150.646	51.4319	611.704	20.2838	16.8707	898.529	40.1183	0	0	0	6.53183	50.8833	25.0279	191.121	0	0	123.622	0	0	240.375	18.4294	0	0	0	0	553.137	0	0	0	2375.72	0	0	0	0	21.2387	58.0551	80.9941	0	0	0	0	0	0	560.684	0	0	135.954	0	0	121.514	0	0	0	53.6877	0	75.7866	49.5282	0	0	265.182	0	0	0	0	2.15588	8.36316	0	540.099	0	150.627	0	0	6.24625	22.9852	82.3165	1401	107.775	0	0	0	0	205.202	0	61.303	0	219.272	0	90.1204	0	0	0	950.105	0	239.829	0	42.4839	0	0	0	0	13.5962	0	0	1.79976	145.322	0	43.6848	0	0	3.58621	0	0	2.39953	0	0	0	0	0	0	1321.86	33.535	0	0	0	312.528	0	221.17	0	18.8704	0	0	0	2.482	0	14.0088	0	513.948	16.6979	0	7.44722	0	17.4783	0	736.527	0	497.431	228.247	0	0	0	0	16.5863	0	82.6649	0	59.4703	0	0	0	0	0	69.0853	23.0653	0	52.3238	0	0	192.641	65.4434	32.9712	0	571.334	4.97435	0	5739.45	98.1289	0	0	35.4938	0	23.4014	75.8997	318.932	47.8511	21.9432	0	0	0	303.495	340.853	4.13925	0	0	15.8962	0	11.7871	0	39.1131	0	31.7388	286.096	0	22.8588	0	0	0	239.602	0	0	0	138.285	0	0	236.921	0	19.1252	0	0	46.8253	0	0	0	1196.89	0	0	0	0	321.159	0	0	22.1431	32.2828	0	86.2023	81.4735	18.4875	0	0	0	35.1474	1960.72	53.288	0	0	0	24.1561	36.2083	0	0	0	6.62074	0	0	42.2364	0	1553.26	319.058	0	0	0	5.6707	13.1257	0	25.7434	0	0	0	67.4196	0	0	381.117	0	13.0906	19.9795	24.5691	0	0	0	0	0	0	0	132.414	0	0	0	1169.22	0	70.9768	11.0765	0	0	0	1618.71	14.2748	0	0	41.091	0	0	0	0	0	0	0	0	0	122.394	0	8.45318	29.6635	0	0	0	44.976	67.1901	7.56702	83.2537	0	18.9769	0	0	216.546	84.4142	0	0	0	1673.19	0	0	0	0	48.6795	199.686	0	146.48	0	0	0	0	70.1685	173.989	0	0	119.588	6.17705	0	0	4.75765	0	0	0	67.9064	124.106	14.7894	7.67016	61.9156	0	0	0	0	1321.86	12.6379	0	0	5.15788	0	0	270.038	0	12.5334	19.7108	317.44	0	92.5921	137.77	5.00408	0	39.9059	38.7518	0	0	57.0048	0	185.914	0	0	0	0	0	0	356.556	0	0	42.2292	0	0	0	0	28.1952	134.392	0	163.191	5.56897	0	0	541.11	170.999	706.726	0	2263.01	0	0	461.046	0	9.01896	31.0181	0	0	0	0	0	34.9905	0	794.486	0	0	395.778	161.067	0	13.0483	161.802	0	0	0	287.658	0	0	0	45.2027	0	80.5494	4.77566	0	0	0	132.759	0	0	0	0	15.662	0	63.3837	0	272.42	0	0	0	831.516	0	17.3845	0	1600.59	0	27.6887	11.2441	0	0	0	0	3.62625	0	0	17.0891	0	0	0	41.2921	65.1567	0	180.336	27.8559	0	0	0	0	0	0	0	3.00523	1657.63	62.2844	250.739	737.273	0	0	0	51.508	129.585	0	273.202	0	266.72	62.5392	0	0	7.49956	241.509	0	0	0	0	0	0	0	0	0	0	0	0	0	46.3838	0	0	58.3099	0	0	2.37686	79.4349	0	49.3295	0	0	469.623	0	0	109.756	0	0	6.60195	0	106.197	20.2936	147.517	0	0	0	58.8785	0	0	0	0	0	11.9481	0	31.478	0	0	0	0	0	0	0	0	5.52092	556.701	11.6107	99.6569	65.959	341.045	653.763	0	0	10.1584	429.407	238.296	11.9617	0	64.8307	0	0	21.5985	0	7.94312	15.1138	4.91351	72.9634	11.474	0	2527	0	0	0	54.3557	207.078	12.5661	0	75.1597	0	0	51.3705	189.047	0	0	10.0095	0	466.683	0	0	0	0	483.149	16.361	8.84129	416.315	0	0	0	0	0	152.61	41.1384	1236.47	11.5743	0	0	7.60193	0	0	44.3639	0	6.96773	0	136.327	0	0	0	6.80864	0	867.722	273.971	0	189.607	0	1839.74	0	180.086	0	0	0	0	0	0	158.363	81.9833	0	48.8275	0	7.59252	0	0	0	265.159	11.8683	0	0	44.6625	0	0	0	0	0	670.967	20.8215	27.8219	0	0	0	4698.28	0	24.3472	13.0506	154.613	0	0	0	6.08633	0	320.192	0	48.301	9.05176	0	0	14.8574	7.01131	0	0	7.79398	0	0	0	0	51.6833	0	0	100.962	26.5386	0	0	46.0886	0	1744.08	0	0	0	351.935	0	0	0	14.9288	0	0	0	0	0	17.1274	221.708	0	18.2207	0	0	41.6554	0	88.3399	0	101.184	0	0	0	0	30.5676	0	233.068	0	0	0	7.58201	35.7598	0	0	0	31.9015	0	0	0	0	19.8534	266.288	0	0	0	0	0	0	0	52.0018	40.2084	239.9	0	0	0	0	0	18.2691	0	674.741	0	0	0	0	0	74.3702	0	0	0	0	0	0	33.5927	0	7.23227	0	59.0171	0	0	0	61.1189	0	223.409	61.6029	0	0	23.6449	48.4945	0	21.0443	0	5.72088	0	180.961	43.1766	469.907	0	0	0	0	0	0	5191.23	0	0	62.4734	0	1132.87	0	0	89.5213	0	0	0	615.49	0	0	0	0	0	0	15.0742	0	0	133.678	0	78.7899	0	0	0	17.6681	36.3741	0	0	10.586	0	0	0	0	4.15555	0	0	0	0	0	0	0	3635.99	0	0	31.8489	0	51.8944	0	0	0	0	0	6.5781	0	1109.21	0	0	0	0	572.277	0	0	52.0718	28.4448	33.2371	498.26	78.0392	0	0	0	21.0225	0	0	19.3693	25.7409	0	29.3697	0	355.107	0	251.115	9.71373	0	0	52.1563	14.3402	13.458	22.4618	0	0	0	0	31.9438	0	0	0	0	0	457.373	47.1423	0	0	0	0	0	0	86.6097	7.27175	15.6993	0	0	0	0	34.6988	0	0	0	0	1193.74	0	0	5.68982	0	0	0	0	0	602.29	0	387.928	0	0	4.73497	0	0	0	0	5.39568	20.0053	22.7974	0	0	11.3635	0	315.401	5.68807	2806.61	67.9593	49.6529	0	16.8472	0	0	161.074	0	4.6769	0	0	0	0	34.7666	42.849	28.251	0	0	0	0	0	0	0	0	1555.21	0	100.22	0	203.705	109.764	491.397	0	91.8917	0	0	0	0	424.235	0	0	0	125.23	8.17337	0	141.829	56.9071	883.279	0	48.0002	0	1115.85	0	0	29.3678	10.0162	0	94.8359	6.15974	614.859	0	298.331	0	0	0	0	0	0	0	233.221	0	494.819	2.09293	0	1022.96	0	0	166.87	0	14.5961	0	29.7436	427.409	0	50.665	0	0	10.9382	23.549	18.4446	224.607	0	0	0	0	16.2406	10.3921	0	0	1.44863	21.4014	0	22.8678	0	0	5.62488	163.703	1618.71	0	62.2111	0	0	400.253	0	0	0	0	0	0	0	160.572	0	35.6664	0	61.1914	0	0	85.5942	0	106.53	0	5.65254	0	736.769	0	0	0	0	0	716.338	13.6478	0	79.8407	0	12.2877	23.1118	0	80.6355	0	117.239	8.06076	63.5502	9.52984	0	0	0	0	38.7937	0	12.9119	138.932	0	46.1551	0	0	0	0	219.477	0	4.1571	81.6583	0	0	174.213	0	0	0	146.603	0	0	41.778	11.9086	0	0	0	0	61.1737	0	0	0	2233.74	0	16.6926	6.97757	43.6376	0	0	14.7605	0	1553.26	384.257	0	17.9288	0	0	607.222	126.467	0	24.055	0	0	36.1155	0	0	0	0	0	24.2462	0	1977.42	9.14244	0	0	0	115.939	0	0	261.791	0	9.79927	0	395.737	0	0	310.115	41.2536	26.137	6.67057	366.173	645.873	0	0	40.1323	290.703	0	5.48378	0	89.8406	55.4065	0	0	3.745	66.6603	0	0	0	0	0	156.57	0	0	352.764	0	37.5319	519.374	0	2217.4	0	0	0	13.4238	0	0	0	0	0	0	0	0	5.36248	31.8035	0	3.35708	26.892	57.972	0	108.776	270.945	0	0	1065.2	0	0	238.994	0	12.3221	0	0	0	0	0	213.64	693.112	0	0	28.3765	0	0	56.3582	7.88378	0	0	23.7202	0	0	0	0	371.414	207.175	0	0	0	21.1405	0	0	0	0	137.439	0	1266.03	619.968	0	0	0	20.3732	93.8826	5.64641	38.5543	0	0	19.1628	0	0	0	0	0	18.2118	153.265	0	9.41366	0	0	21.9319	84.9672	0	17.6897	0	0	213.414	20.8015	0	35.0282	20.7289	0	87.0317	0	0	189.025	0	0	219.999	0	0	266.969	0	0	441.003	0	0	0	45.4137	1266.03	0	0	0	0	0	0	0	0	1624.1	0	0	0	31.7198	24.4463	32.7741	0	0	0	6.27059	0	0	173.436	13.1168	23.0835	0	0	0	102.402	0	0	0	3.42326	354.226	0	0	877.428	0	0	21.9411	6.68661	146.452	394.112	81.549	671.285	0	33.3216	0	0	0	0	0	0	0	25.0105	0	334.762	35.119	81.907	0	105.894	174.538	13.3386	0	0	12.5687	0	0	9.5392	0	0	16.7212	0	1564.89	0	4.40066	0	0	0	0	407.474	0	127	0	0	0	0	324.417	64.4176	21.5646	11.6653	0	0	0	41.6611	0	0	66.1869	0	0	0	0	304.081	9.61928	0	0	0	0	0	0	0	74.4475	0	194.445	348.359	7.18763	0	77.9001	0	0	5.67492	33.2655	0	84.6695	0	0	0	0	71.1888	164.635	0	0	74.3817	8.3786	0	33.0653	5.61859	260.285	0	13.7098	13.3276	92.4558	0	0	0	0	0	0	8.90562	0	0	16.4777	447.612	0	0	0	0	28.5861	0	0	8.77551	275.326	0	53.8491	9.62033	123.717	109.594	0	0	43.9565	14.4763	1736.05	0	10.5412	65.7039	0	4.43261	0	342.38	0	226.814	0	0	0	0	15.4738	0	0	0	3.7279	0	0	0	30.2137	50.4484	0	0	0	41.8875	0	47.0899	89.9403	0	0	0	0	0	1577.09	15.8877	348.653	0	3.70045	0	0	0	0	0	8.68912	0	37.1355	0	93.3151	3.42399	0	0	271.649	0	0	0	0	0	152.994	128.98	0	0	0	0	0	0	0	0	0	0	0	200.151	0	0	0	37.1769	0	34.6851	0	0	5.63675	24.3126	39.0587	412.992	278.263	0	0	0	0	0	70.5713	491.831	5.87393	0	0	14.2281	0	0	0	19.255	115.114	0	0	0	227.321	0	210.285	0	2.43524	9.06506	0	0	7.53205	0	1515.2	981.426	0	0	0	272.296	7.14236	0	0	42.146	0	0	1760.31	0	259.748	0	3.83548	0	405.364	0	0	0	70.5466	0	0	0	0	0	22.0471	0	9.46504	0	0	0	175.887	79.6548	0	28.0533	0	0	31.1994	30.1393	0	0	26.5724	0	0	1705.69	0	68.4015	0	5.60457	54.2569	17.08	197.515	168.584	153.849	870.723	0	1814.48	0	9.7051	0	13.7049	4.7445	0	294.267	66.8015	8.80736	11.319	0	0	1811.21	0	0	43.7677	0	0	9.14957	218.9	0	0	0	0	0	27.8049	0	0	0	0	0	0	636.183	0	0	28.0937	1617.15	5.51853	0	0	0	0	0	0	52.6666	0	17.186	0	0	28.1161	0	43.7103	346.257	0	293.58	236.139	0	0	0	10.3	0	65.463	0	32.9744	333.481	26.079	64.0169	0	191.292	0	0	0	448.579	28.813	22.0404	681.056	33.4857	3.66367	6.30906	16.7645	0	570.676	3.82307	0	0	0	0	0	0	0	0	0	144.798	0
AAC74503	4.44792	0	0	1.67556	1.0007	4.71708	8.63704	29.4111	3.36385	6.02531	1.88234	6.68493	1.16388	66.9585	47.9526	7.57169	108.913	0	1.55485	0.930855	3.57996	4.04423	1.64997	30.3793	0	6.25011	0.656539	0	11.3854	2.63387	35.8914	3.62782	51.0107	0	0.998622	3.38461	1.23795	9.40756	7.14234	3.26311	2.53845	2.31914	45.3734	3.04311	0.417099	1.68812	0.963965	8.82512	2.77168	0	4.22151	3.28795	40.1201	2.64974	1.63278	1.5928	1.0029	45.1709	0.84447	2.58559	3.12854	2.47199	0	9.5075	1.43435	2.48078	21.5593	11.1271	2.81631	1.8326	1.69935	7.43087	11.3434	4.46034	3.04363	2.76557	9.65217	7.65219	3.51868	0.647066	22.9321	3.76271	2.73537	1.76535	0	6.84787	5.00884	1.15171	2.91568	3.3937	2.54827	62.793	0.741607	0	0.787248	2.92354	3.23498	3.6018	0.80405	0	0	7.23765	6.75478	5.67457	5.96632	0	2.17288	7.86647	6.1595	7.0395	2.39776	12.7408	0.67951	0.217751	8.42908	5.18762	2.55473	3.86604	4.81347	0.0824158	0.728452	168.886	0	0.914274	8.6092	2.88223	2.08778	1.39095	16.7645	29.7307	4.07215	3.62091	1.90569	294.071	4.78969	3.63955	31.3558	0.657644	2.69693	34.5456	28.3353	0.768561	34.557	2.41553	184.32	1.80979	5.56437	5.94827	0.412729	119.847	1.10612	27.5265	2.14629	6.7436	21.0819	12.5158	2.75531	3.23678	3.45776	1.83451	31.6706	45.6774	1.6381	0	1.58892	4.36113	7.86024	18.3055	7.69643	0.690591	0.335307	1.61173	4.04125	12.6867	2.74581	8.79209	5.20016	1.35056	12.8523	1.70502	1.21201	10.374	0	6.27838	8.9525	0	34.2257	2.49126	0.467979	15.8179	1.84236	0	90.3463	13.9068	20.9628	15.926	46.1918	38.4266	11.5251	1.28138	3.5516	3.68643	1.90729	1.52989	13.6285	44.6378	7.02733	3.10977	2.78113	77.3195	9.88955	5.88179	13.4609	5.73301	7.2843	6.5657	0	1.25	2.45269	72.9456	19.6827	0	18.9113	7.75177	20.3075	8.25946	0.576882	3.72795	6.87451	5.21814	3.18294	4.46887	5.55176	12.3117	1.63138	16.5897	1.26054	189.005	4.40819	7.28798	8.50804	7.07781	7.72843	12.6753	21.9734	27.0292	3.10197	5.15021	27.3151	1.73749	24.2094	9.84935	17.3982	5.6352	15.0935	23.058	18.2496	28.8841	6.99736	43.5923	13.2796	2.23314	0	28.0434	2.34016	8.17529	9.36137	0	7.42388	0	2.52599	0	38.5256	13.1587	5.63177	85.4116	3.77259	5.55931	153.766	9.20331	10.5357	28.7577	2.36036	7.20542	7.00739	43.9542	0	15.407	3.87625	2.6096	3.57848	2.34598	6.74009	27.0404	1.58253	4.26215	16.7353	9.2052	1.51149	0	417.995	6.02718	4.19656	12.9902	5.65058	0	2.71792	3.72334	2.17891	9.38307	379.273	1.94658	7.05766	2.10452	4.51966	0	8.87772	3.24466	68.0633	7.19727	2.77993	3.70794	57.7454	5.13294	7.37026	6.87488	29.5042	0	0	0	6.86389	2.27735	3.95972	36.7261	0	9.0388	13.073	574.923	83.7138	13.4661	0	141.094	146.833	2.14524	3.36482	68.8794	1.19239	3.79169	5.97123	0	0	0	39.0639	2.52574	23.0213	20.7259	8.32099	0	3.20218	13.2988	181.505	156.871	1.68827	4.95918	575.591	14.4828	3.70518	49.9647	5.28859	130.465	0	7.83179	4.92461	14.3122	2.59751	0.816546	4.12376	7.05448	17.2443	17.4008	12.3796	3.62836	2.62358	3.20326	11.9887	0	2.59854	8.35537	4.14789	46.5803	6.26738	2.70298	0	14.8541	8.33036	6.34133	11.4112	141.657	0	15.9809	616.401	7.23589	1.59279	10.5856	59.1853	7.93015	7.09924	12.8562	6.49854	73.7322	7.77632	564.701	6.15559	11.6996	9.93007	8.64537	21.9749	9.34509	14.7348	32.5756	7.28414	594.092	3.60941	26.6607	24.3646	0	8.12473	19.7179	0	42.5286	11.7885	5.17358	25.7339	2.29509	0	7.80528	0.563037	3.94802	59.2459	8.90663	15.4828	6.58728	119.449	2.65532	0	7.29832	2.11696	10.6264	15.1823	9.74028	33.5064	3.3624	3.48727	1.39958	3.00063	10.6206	107.637	0	38.2725	5.39835	5.17969	19.0114	6.61582	10.7852	375.49	15.1727	238.085	0	0	8.09433	13.1214	4.41101	11.3545	5.63368	12.8333	24.0718	7.54612	21.2168	5.60027	116.92	0	18.0387	173.376	29.1007	3.3834	0	3.14455	0.24779	3.46275	1.40231	12.1636	3.30179	42.2945	1.31629	4.60744	10.7285	34.1624	8.15483	2.42838	4.56817	169.495	1.28126	14.6245	4.53571	0	0	367.177	10.6844	4.83453	435.79	7.05961	2.3409	3.42851	1.60175	2.93087	430.013	82.0543	3.4102	26.1138	145.299	3.55552	7.14582	20.9615	14.5517	2.95647	74.9262	22.312	14.2827	3.2403	5.17906	5.95244	22.8049	46.1488	0	45.8188	13.4888	1.37107	0	1.11962	0	7.87983	16.9202	20.1307	3.62754	1.25927	6.01705	11.9642	68.2134	8.02214	46.5705	4.58434	1.7117	10.4074	129.597	3.78325	0.936137	1.76552	8.86499	15.8035	12.1037	5.60911	7.946	7.81374	19.2696	1.51704	17.6492	35.3683	4.28647	6.76242	3.38152	0	4.14654	4.13618	2.7595	1.99514	3.27418	6.76938	2.34878	9.45228	1.29959	10.0482	13.7514	0	27.0531	0	48.7307	0	6.47002	2.41513	9.15274	5.07462	2.55767	57.238	24.8465	7.33948	0	2.22527	0.991678	156.877	0	2.84459	358.426	15.0778	5.3669	2.0972	2.84968	3.59776	48.2096	5.91739	2.26961	2.00565	54.3544	6.54699	24.3676	10.4494	7.72639	32.0147	9.24572	4.67486	0	2.08544	5.458	3.64126	6.68464	27.9856	31.844	29.4967	10.577	1.89271	0.925048	12.0449	12.3744	21.953	2.75064	1.19751	2.31085	31.6613	0.771196	3.85227	38.9856	49.7921	4.90822	6.42851	12.3665	15.3539	2.38438	72.0833	4.06044	569.987	1.93771	3.84334	14.751	1.96206	109.277	10.8368	30.6852	12.2502	29.4591	0	13.7278	0	336.406	0	27.5906	2.20566	0	17.6477	9.2839	0	13.8694	395.9	15.3085	11.2712	1.41816	6.01218	4.53537	2.52211	0	20.8291	1.92525	7.97749	5.35394	2.23028	35.8905	7.42467	6.26321	31.468	4.17254	61.8262	0	15.4737	2.65574	6.38139	3.79488	3.01326	2.58838	52.8692	40.5116	37.8427	17.314	2.54253	7.88877	1.15694	3.87806	5.3811	2.03925	8.4629	4.54809	15.4491	0	2.64466	1.9087	31.6645	26.0576	8.23663	11.6206	0	4.84045	7.13664	0	14.9392	19.6749	6.02165	0	2.83722	0	6.84599	6.87403	1.28115	0	3.76484	48.6538	647.789	22.2402	36.4477	15.8178	17.429	163.134	3.83391	8.4131	11.056	3.32158	34.5493	13.7121	0	8.73424	585.925	0	8.34552	2.18678	63.1456	3.78448	0	51.6854	3.82561	2.36143	21.055	5.63509	2.88577	13.8066	11.7683	1.2497	16.3464	1.31715	5.8498	5.21243	1.39529	3.88869	34.4007	2.75625	5.35239	9.20172	3.54773	6.31436	11.6371	6.40295	1.10836	4.83453	1.99178	219.873	3.02862	56.9288	23.991	1.58902	1.99801	152.153	1.95446	1.37779	158.058	0.495487	10.4993	6.5568	0	3.9099	2.31329	1.72225	8.11868	1.33474	115.668	1.3645	4.04348	213.197	489.266	115.133	5.53481	0.633293	4.033	16.9042	11.9209	11.0742	5.26648	28.4829	9.88013	29.3074	4.23675	7.57561	13.6064	31.4289	5.76103	2.4937	12.5429	2.05873	6.63759	14.1045	7.28089	0.201547	6.73293	2.14027	3.91316	8.03796	5.75076	4.63295	13.0392	7.42564	36.4471	0	44.1881	0	9.89878	14.7152	10.9745	3.95414	30.3463	8.69811	21.7663	7.52908	80.926	4.10406	7.42406	0	0	0	216.045	3.02239	7.42383	20.0628	2.38865	2.55828	0	1.67789	3.20288	1.65447	8.30445	3.97544	5.94215	5.88445	199.432	5.92518	3.07605	3.04344	185.505	9.88788	42.3784	1.83488	9.84573	8.27005	17.6503	4.8602	0	0	2.99225	0	6.76397	4.21275	2.01216	5.11143	21.2335	4.89259	0	19.539	18.505	1.70466	15.2673	64.3821	0	8.75646	4.37348	6.81391	9.21189	3.05454	11.259	2.62109	1.4585	0	5.12976	615.852	3.68228	43.5387	1.6503	16.89	24.9906	4.70728	9.50014	6.85757	3.1477	2.23304	0	1.41203	10.3738	2.13062	15.241	10.4993	0	568.822	15.6262	3.14468	10.0491	7.03209	0	22.5937	15.047	3.82386	3.25579	2.60806	3.19061	4.91098	2.81566	137.541	2.54621	159.958	2.90335	5.18994	3.85005	6.83622	24.9709	2.78051	0	6.9821	42.8486	1.4116	32.4242	6.17476	0.58242	87.3834	21.1705	4.36002	15.8897	3.12818	2.69877	0	3.27076	0	13.6114	2.92788	16.0187	4.44837	3.79423	7.24937	7.1159	2.96542	5.85065	2.69004	5.14166	7.22856	2.85835	2.3539	23.5429	7.16956	6.60496	2.81762	65.3429	2.7843	3.4102	11.5803	47.2741	6.82129	0	2.93705	57.6941	10.7349	1.2822	13.7807	15.2982	45.8759	18.4774	2.94106	2.15269	7.0025	1.93592	2.64202	4.1742	3.4681	69.4636	2.79863	7.34552	5.95378	5.02384	50.2126	0	2.21105	0	3.7712	164.024	30.6008	1.87388	0	6.78256	10.3436	8.55853	7.84687	0	16.3361	139.105	55.1782	1.9762	3.39467	10.8929	9.66529	0	66.5441	0	7.36232	35.9523	42.5108	24.1031	4.91985	2.63192	1.84081	323.254	7.46249	89.8532	5.88103	4.18859	5.32964	14.6286	0	4.79039	6.3266	0	391.854	11.8981	9.70509	43.8023	18.9444	42.4201	18.5957	10.0363	16.0009	3.37174	0	1.23089	25.1367	3.86515	2.05873	3.57345	2.05912	25.7476	4.99107	1.86643	9.27025	1.60748	3.13408	43.367	29.6627	25.8763	3.70127	5.84865	24.8035	10.219	1.40803	25.0748	8.10497	11.5058	14.591	2.83295	2.28351	2.87554	5.81328	23.9817	6.74264	6.87911	5.55009	4.79596	1.12989	6.60481	11.6043	29.9842	72.673	2.15843	2.20526	6.14552	12.7559	7.17784	73.0276	5.66992	13.9445	0	17.6444	218.053	2.29414	11.1587	12.5987	15.296	10.2549	33.9277	77.0749	16.83	3.79693	2.37131	10.4464	1.68336	2.06313	3.91416	5.21818	1.61233	75.4439	4.07856	29.7906	5.57396	2.38739	2.3422	11.372	21.8091	7.96794	0	72.8791	5.9568	11.0654	14.3573	13.0716	9.40466	18.5188	19.3548	12.5971	128.524	6.21158	0	0	6.99435	6.12404	2.90138	5.76602	0	44.384	1.729	135.557	13.9154	3.60369	5.41382	47.0722	0	12.9939	92.5548	11.5425	8.04869	9.53179	4.27602	11.9004	24.1101	3.13314	2.83921	604.419	6.58627	65.6224	36.2861	401.501	2.14759	7.36387	2.31352	12.572	9.16756	2.23602	8.99364	38.2091	35.1657	0	18.1032	13.4091	4.52255	44.8915	72.9455	3.85188	2.26601	3.68754	19.6987	4.31393	11.8112	2.92016	610.877	4.50567	10.8423	0.732824	1.88547	3.69343	23.0902	13.9026	3.05639	2.11582	0	100.938	5.21405	2.90171	0	0	0	0	0	2.06903	4.13887	7.34209	16.3368	4.15983	2.53784	5.17028	88.6017	397.947	2.04171	4.51238	0	11.8972	2.31492	3.56046	13.2181	92.0931	2.82323	179.431	83.0268	0	12.9299	17.8444	0	5.47364	15.6807	9.53931	1.21682	7.04519	3.85029	6.36478	12.6466	0	3.69963	6.55909	0	11.3753	112.681	8.08988	7.20729	2.48607	5.93375	0	3.17401	6.15821	7.48489	1.23791	1.83742	4.32864	7.25292	5.75866	6.60155	2.29812	3.37181	1.90648	2.08343	82.4744	3.10729	46.1516	5.64897	5.08098	2.246	3.8583	8.03102	1.59242	1.68776	21.8534	27.9911	12.5426	37.3581	4.22607	9.20045	3.30095	5.26305	1.59662	9.68852	6.53299	9.40202	75.0843	13.7187	8.42338	4.71121	69.5325	1.8261	3.23991	15.5369	3.16331	33.4387	9.87505	35.073	8.17633	25.832	2.88393	3.96877	23.4593	1.42051	4.13826	7.87076	34.2852	2.61105	12.9809	5.33524	7.14974	0	14.0729	3.1504	3.83569	3.18808	602.48	2.76364	2.17718	5.22745	4.25124	0	4.5857	6.78317	0.0202478	7.28966	106.188	1.59085	0	1.34484	1.88398	4.96272	3.34289	52.9197	2.17419	5.20223	25.3171	15.4438	10.5967	5.44784	1.59751	1.16776	71.0841	45.2303	36.8565	8.44003	2.90187	18.8422	8.59643	8.23566	2.0326	9.54496	7.15614	3.43883	1.63829	4.09322	11.1869	25.6536	12.4274	39.5369	8.10338	92.3552	89.6523	0	9.27943	0	143.696	12.1674	5.45434	44.52	139.971	0.176184	7.41182	8.21073	699.727	12.2185	0.422396	0	0	5.73069	6.46315	15.3294	177.854	6.2848	5.63641	3.98137	26.7698	1.91024	2.08496	15.067	4.1783	3.43364	4.75043	15.0359	39.5312	2.32453	5.4345	6.0522	12.0914	5.73622	20.5726	49.9014	29.804	3.00258	7.32269	9.09012	3.21461	3.00003	3.68395	92.5875	188.687	57.1702	4.49691	14.7113	2.13407	0	9.8806	17.7924	5.30086	39.4144	12.2687	13.1935	9.64377	9.73165	4.83793	2.46797	17.0655	0	24.5717	54.6153	8.37125	81.9701	0	10.6511	8.74543	5.1219	5.9178	5.85793	0	17.6171	33.3128	510.289	86.8632	0	4.99482	8.67156	43.6988	4.28137	0	4.98453	11.1718	3.71127	21.3216	26.185	0	10.082	6.43572	1.99377	3.98922	14.185	6.73112	0.324835	7.88491	9.89929	6.01683	21.4639	0	1.45485	1.9802	35.7364	4.31478	0	6.59037	0	4.66063	0	22.6935	1.1292	1.37197	8.82102	3.39766	11.235	0	6.05096	3.25332	11.1792	3.98094	2.90487	20.0346	10.9532	4.58607	14.4655	0	9.72906	12.6078	9.45915	2.66995	1.8324	4.16444	3.46506	4.53996	0	6.25481	25.1138	2.55071	10.7164	74.5718	0	45.0395	0	12.5351	0	29.3161	15.1823	6.21928	6.69465	145.113	11.7073	99.1683	23.5748	0	52.5944	5.68269	11.6262	92.2088	12.9797	5.00971	0.714371	10.738	6.89599	90.7636	8.52473	31.3518	5.52224	4.25558	14.3844	4.13876	1.54711	18.8719	7.25529	8.8287	9.74735	2.69697	47.8514	1.5134	2.06202	112.575	0	0	0	0.783342	11.0105	12.584	0	8.47607	15.6598	6.35004	8.52179	13.0426	5.40658	5.19263	7.00429	3.05466	1.92386	48.3107	4.01885	31.3332	16.1605	3.69204	11.8627	6.36455	2.74767	388.418	6.02162	0	0	7.53024	0	45.5982	33.0874	6.07693	2.43653	10.7622	14.9832	8.82956	0	8.53805	22.7863	9.78658	3.13405	3.89463	7.31079	13.353	24.1061	7.22294	2.18841	6.79755	8.20499	3.69269	3.47425	19.1997	3.60496	22.5266	3.32616	11.2911	10.8958	0	7.95761	22.5523	6.82444	0.478936	14.1494	4.20977	0	8.84611	0.691865	52.4307	0	1.69928	10.051	24.4745	8.50824	13.7578	2.72106	5.30028	528.155	18.4645	14.7276	115.905	0	3.23931	31.2051	0	5.62616	8.58905	4.86758	20.1473	0	2.64564	97.651	0	2.85961	95.0887	9.28514	1.18265	9.52279	3.84876	6.36428	5.39828	3.65952	7.09927	0	12.1367	7.16618	2.54278	6.37497	28.7211	22.6173	24.0729	8.7111	5.89984	14.6068	24.3753	5.56191	2.13511	41.5398	0	5.68111	106.215	4.68693	107.632	7.0076	54.5722	12.3632	5.13425	8.92114	0	31.13	6.73104	4.51395	3.75513	0.641314	15.479	0	0.837357	6.93558	18.5254	10.8693	0	13.3871	5.8475	23.9935	14.3809	7.33592	169.529	5.44757	12.1652	7.55646	9.06821	2.57667	6.77242	176.788	0	4.16008	186.741	2.88524	18.5914	6.05292	3.8618	30.5727	3.68954	17.7797	15.0201	9.71419	3.77771	0	6.29681	2.95252	2.67482	8.16352	24.8789	3.2512	11.7974	0	9.04681	1015.35	0	6.82317	1.53544	0	7.04012	57.1218	2.99751	8.06656	16.9304	0.539188	25.2265	15.998	6.38077	0	2.90881	49.9865	9.20813	83.4059	637.713	2.99344	6.21158	34.3785	0	13.2895	11.5123	2.33793	4.34612	14.0609	0	1.95747	0	1.57319	4.10232	1.46922	20.7234	21.4675	39.2499	5.24454	32.0712	3.40066	2.62489	0	125.259	2.14543	2.94106	0	4.29994	0	61.0867	2.77819	6.99457	31.1221	4.45212	1.15842	1.23089	10.7129	6.2609	4.91865	16.7814	2.3905	10.9178	10.2397	0	0	1.61349	1.01745	16.8375	1.41284	19.3927	0	24.089	10.4993	21.9907	324.8	5.5648	24.2311	6.966	30.5292	5.71691	6.64724	299.058	4.51677	14.9943	42.1831	28.1204	0	0.322294	56.981	24.3584	2.75452	13.7195	23.9827	219.474	38.0068	0.947956	17.8448	3.16414	2.14607	0	5.12361	61.2247	4.18481	0	0	2.16713	1.32433	60.5749	16.7613	4.80739	31.817	1.29992	21.6742	3.45795	18.6853	2.27586	7.06306	0	4.44911	10.6255	106.139	5.68468	6.06127	27.6682	5.91953	0	23.4804	2.44287	4.76561	7.2778	53.1257	2.0168	9.92592	33.1336	1.40693	8.90376	12.1008	3.12818	73.9847	9.08404	8.29143	11.8703	0	11.0483	8.58227	1.45267	7.42791	6.65802	9.57561	3.03521	33.1907	93.0873	0	7.74772	6.50853	52.2055	0.814678	2.22238	4.51912	0	2.40526	1.54743	33.7192	22.1513	4.67981	3.07536	4.18513	9.54393	361.273	169.682	14.4133	569.628	6.32215	10.3687	252.753	11.4007	1.27825	14.9496	1.89231	4.44556	6.26225	5.16971	255.364	5.89221	5.84423	1.64222	2.56363	48.9257	8.50771	47.9577	8.76384	25.2693	7.50852	0	11.2964	112.925	16.3558	19.5551	5.31603	2.18781	0.135707	3.81261	4.19591	6.23257	15.5061	6.01916	4.33198	24.6972	29.2268	0	13.8529	14.3635	0	2.08759	10.9106	5.50949	7.37954	4.51515	4.09666	18.1167	3.75477	6.79658	6.43539	0	1.02524	1.45721	0	18.2693	11.0784	0	6.00327	3.43726	27.6772	5.34238	3.01525	339.455	0	39.6016	13.3994	6.58619	3.21904	0	4.96485	3.56607	0	5.63211	2.10115	15.4062	5.12052	1.64951	166.992	0	8.16561	41.7954	1.56032	6.27203	12.4103	0	14.0747	2.9852	146.419	1.51127	12.4318	12.4616	638.007	2.07264	108.821	3.7849	12.0152	17.5449	3.23242	2.71355	6.75279	10.3235	2.87382	3.58539	7.25098	47.5186	4.15412	3.44022	84.3191	20.1848	54.0978	10.744	8.01036	3.30185	0	19.224	20.9318	5.71812	38.7933	5.01858	27.9739	4.16825	17.4739	28.0241	115.113	7.10171	0	9.90448	5.94808	8.2788	3.55461	2.98978	144.486	7.12645	126.241	3.78423	2.8904	18.6394	0	1.48578	0	3.40863	10.3658	8.77978	21.6407	0	76.1547	3.7849	11.9769	27.5158	13.0771	0	3.28607	4.13022	1.98824	14.4877	6.46317	13.9595	29.9158	0	1.85075	6.98917	110.47	21.51	15.5909	236.58	24.7046	83.0534	2.13	4.47187	44.7537	16.245	9.81701	10.5188	4.40302	7.15828	5.61091	1.59397	39.543	8.90517	185.507	6.65217	7.99472	5.06838	139.59	362.32	4.5496	22.058	6.51833	83.466	0.939424	8.26899	2.49819	16.8548	1.92183	9.38126	52.4689	0	1.23409	6.37751	115.376	16.9333	6.93558	4.27481	8.0324	82.134	6.91943	4.65771	13.8034	82.0739	264.214	21.48	4.38315	7.71243	0	2.45752	0	10.4235	2.41656	2.66583	3.66902	6.85122	1.78353	5.21777	5.42168	4.20608	5.06365	2.7958	5.41927	1.33001	11.6828	3.75549	8.92114	29.9796	0.61772	174.731	3.08266	4.10473	0.468194	5.83521	12.321	3.2395	2.20542	17.2954	0.467871	3.64353	29.0864	0	6.51928	2.96352	2.90125	10.743	9.38402	7.25376	0	0	8.88591	6.93558	2.73992	0	1.33927	8.68617	4.2002	34.2401	1.55004	27.8796	612.613	11.7673	51.7124	12.7576	20.6648	5.78378	6.49691	0	8.62996	5.59143	5.78666	0	13.3125	2.80426	9.51155	9.36893	6.99479	6.77845	35.7992	2.69675	6.56427	8.89777	10.3989	14.6767	21.1652	5.61576	12.5578	16.3939	4.0104	0.979273	14.6545	4.88767	6.8335	0.791035	60.7635	0	34.292	0	3.05355	13.3883	3.05231	118.718	2.28972	7.524	35.5702	11.1428	14.7701	7.67332	11.3045	20.8343	3.40647	2.00116	4.42324	4.53401	1.32472	6.84152	21.3044	61.1636	35.3091	2.59838	0	3.848	29.5831	0	0	15.4241	35.975	7.19914	0	0	7.14439	14.3083	70.8035	0.586126	2.77178	6.15871	1.04964	13.4767	1.56273	6.7116	9.91942	126.887	12.5178	0.067259	14.2421	0	0	0	18.1003	6.42241	81.102	0	25.8792	0	0.261387	6.39502	0	2.09058	70.4588	0.594384	3.43345	17.4327	2.3035	4.64716	12.6749	114.037	3.2981	9.13944	9.12645	119.055	0	5.56753	9.83521	10.0799	0	0.990971	0	6.94001	16.063	0	3.57592	31.1169	3.43331	0	29.3533	4.2828	1.32894	0	13.2015	3.58188	32.6747	7.30112	0.614726	3.12846	26.3159	2.90259	3.53412	2.34789	3.12841	15.0703	607.244	5.75024	5.53322	4.71799	2.90696	6.89401	5.33333	10.5601	80.2898	2.47347	19.2138	5.92457	27.226	15.0833	6.29285	0	2.99323	27.2374	2.35681	0	4.84486	15.2031	56.6781	217.019	11.717	6.88849	34.9041	0	80.3316	5.71399	5.94004	4.78369	4.51315	43.3965	7.76407	12.6699	0	5.03166	14.4777	3.40116	2.95867	7.60446	176.572	15.2553	4.21754	22.2511	3.11766	0.989358	2.22304	15.6013	18.4238	3.06284	3.05323	5.95244	5.37266	0	36.8843	3.47953	7.79104	3.73364	22.3247	20.714	6.67918	582.385	4.16813	2.76161	4.77225	5.95244	3.62676	6.01283	0	0	8.68231	0	16.0641	34.0288	10.085	18.0516	2.33884	24.6866	16.1208	12.1274	8.09972	1.81594	6.20305	4.41257	1.65373	33.1363	22.1301	26.4865	0	16.3187	4.62087	9.19786	209.505	0.944432	2.01468	2.4893	136.051	5.05332	71.0014	6.23317	20.3204	11.3738	22.1465	55.249	116.477	4.05397	51.7557	1.31801	583.62	5.6413	27.775	11.8804	24.2053	11.3986	4.27038	30.7006	20.4407	1.39898	4.7188	0	0	4.00127	29.769	2.2886	7.51014	7.83573	323.427	0	3.52091	5.70258	1.15826	0	14.5244	11.6802	0.998377	1.87268	9.11499	0.869737	1.65354	0	4.06921	19.8167	69.4595	0	14.0761	27.7001	0	5.75872	0.0187507	28.51	1.86579	6.25974	13.734	0	139.476	4.95093	0	2.89805	3.22311	54.676	34.7059	13.2144	5.55475	7.09036	8.88002	5.72347	0	4.95002	7.2307	4.0824	14.5744	65.5099	20.8004	12.4932	4.25192	3.24582	3.64674	0	5.91395	9.91274
AAC74504	73.5246	0	0	22.8234	13.3201	215.372	43.3168	46.6991	47.6703	28.7997	24.6603	112.254	63.2945	30.2273	73.0724	22.912	79.2954	0	5.84146	1.21805	16.8586	5.63068	2.04335	57.7799	0	165.384	6.93724	0	48.6834	65.4145	4.46167	24.1536	61.3457	0	1.62034	5.10563	1.44973	78.8548	14.9206	4.75379	81.3592	5.11407	60.8575	8.51974	1.9851	24.5014	9.06357	39.5257	17.6733	0	69.6904	9.66081	47.8697	80.8442	10.6447	84.4808	17.196	79.7359	1.29609	2.95879	48.7299	4.32074	0	59.6913	72.3408	6.60383	2.73998	55.795	11.0997	94.0541	2.42186	54.2694	61.9382	28.2713	138.037	2.4149	153.583	31.8376	58.1556	4.4706	16.7874	40.2334	63.4186	131.486	0	40.6321	4.53785	11.9117	73.3535	4.68592	24.7085	46.8259	57.5262	0	15.6581	27.0689	4.68436	18.1235	27.7199	0	0	59.7903	8.97179	26.4475	44.0602	0	0.903902	9.22149	15.7885	116.011	60.0549	55.4633	6.84036	0.234596	9.06145	6.04535	18.1581	1.65618	51.2922	0.59012	1.02273	155.143	0	5.1523	18.7576	18.6566	134.273	7.40721	23.3894	60.0466	34.796	4.69542	2.46075	192.829	5.68945	33.4801	2.69851	13.262	53.7199	5.03634	138.708	1.75511	62.0177	4.60749	90.8255	109.702	13.0796	49.3759	6.87507	185.17	29.9307	50.3609	17.8661	46.9705	62.4585	11.4294	9.49905	54.7462	7.68217	4.32988	55.5215	67.8891	2.5911	0	49.3611	3.80295	56.0776	42.2073	28.3173	8.24137	4.00148	13.707	57.8303	19.7839	3.59421	16.2442	100.642	5.75199	11.6016	50.2935	1.6463	5.59556	0	11.8824	24.9116	0	146.815	65.199	16.162	9.34716	31.1272	0	166.504	53.2963	149.07	49.2743	85.6469	294.472	45.5482	48.1142	115.192	5.82969	24.7578	28.1468	85.1514	107.547	129.149	77.0062	2.83011	168.284	278.294	5.05889	9.51445	18.2768	395.656	185.948	0	63.5535	229.046	164.508	93.4765	0	110.47	23.9091	244.966	110.358	6.02384	4.74545	55.7561	56.5516	100.486	119.59	64.9069	36.5466	17.035	152.517	12.5358	252.628	82.2439	58.0135	11.3629	57.5803	8.51596	13.2253	82.3466	11.8485	8.65602	5.69088	2.59887	52.989	393.021	173.187	21.6161	69.9942	18.5294	345.013	202.624	16.2705	8.17459	137.004	109.643	66.1512	0	75.1742	56.6296	43.361	24.3979	0	44.4836	0	2.88619	0	118.678	16.5599	26.9999	43.9725	21.8853	118.833	192.884	46.8269	74.9362	113.831	40.5754	279.377	203.185	98.7842	0	97.006	148.922	223.949	3.51783	5.55485	22.9524	128.592	11.1597	201.638	13.9656	17.8333	28.8213	0	246.389	143.004	176.318	240.993	8.5452	0	78.8353	68.039	34.0683	6.15866	38.4681	12.2042	144.65	15.6968	28.1723	0	185.708	15.4884	9.42387	52.0449	143.077	318.129	77.6755	114.802	4.69846	155.815	110.885	0	0	0	9.26836	70.6615	133.53	16.8895	0	5.0338	93.6841	74.9893	138.949	17.0861	0	321.784	89.0941	1.8774	22.8232	76.3949	41.7407	89.1904	16.243	0	0	0	147.92	10.0472	18.1909	106.691	10.8989	0	3.23506	5.05241	325.293	17.1225	27.8964	5.13449	254.688	9.28089	39.1635	102.04	27.6737	24.726	0	7.39635	44.2498	15.88	53.4916	10.2182	8.71146	121.433	254.805	116.949	25.5047	76.651	18.8279	65.8216	6.93455	0	37.6111	141.3	111.188	9.83644	14.1416	30.3321	0	14.513	29.3253	103.974	38.0637	181.545	0	18.3794	327.367	196.331	38.3747	49.7928	134.402	42.8585	204.686	129.317	17.4133	10.5589	8.64138	255.751	47.4426	274.385	85.6721	151.193	13.6428	13.3907	15.9954	49.4764	205.461	281.198	25.6393	141.746	16.4058	0	62.7643	38.6189	0	89.0981	288.489	37.3872	150.652	36.9605	0	83.5362	11.1465	203.134	70.6731	184.626	231.715	53.378	181.665	4.85313	0	204.87	13.3484	147.114	74.194	108.669	57.8927	51.3936	98.9333	21.8721	35.7608	99.6435	131.807	0	89.7054	43.9247	49.8878	192.3	29.9652	25.9675	308.745	79.0159	47.6102	0	0	91.7052	15.2573	39.4801	19.9779	121.509	127.625	36.5613	22.6085	97.2043	26.3279	116.427	0	43.3531	217.809	88.8207	91.1536	0	16.2862	0.689985	121.945	39.048	73.0338	13.5952	89.0999	17.9627	54.1115	29.9344	25.6637	22.8671	67.203	14.07	295.983	107.904	17.1919	24.5025	0	0	333.838	67.2288	8.03702	109.424	39.6911	7.72211	13.3284	18.8699	25.1516	238.333	23.1412	57.4333	43.685	17.8281	153.421	129.692	246.306	375.968	32.9477	175.84	22.8751	201.29	369.598	116.274	8.15274	6.96767	142.082	0	87.4283	302.521	12.9533	0	12.7753	0	61.5465	64.5833	94.7016	60.7268	12.0724	99.5444	144.776	9.47445	18.6151	410.285	10.7586	2.35073	183.599	114.555	162.18	11.0337	49.9143	23.4132	33.6486	156.152	55.4801	55.2648	106.69	8.76679	44.4153	60.8779	208.922	7.09212	16.4765	7.68655	0	86.1954	102.072	3.41509	2.21755	135.068	10.2115	23.9528	57.3203	64.856	11.2248	224.707	0	64.3419	0	102.744	0	216.631	14.1706	110.874	123.829	11.947	67.9917	36.9152	20.261	0	6.26536	4.69899	152.672	0	122.166	64.0559	420.648	68.4852	19.6226	122.355	106.451	51.9782	19.1431	16.251	23.4617	187.605	132.121	177.664	138.65	44.5811	46.1439	150.118	78.1842	0	58.8679	12.0762	49.2988	212.728	87.1772	37.7247	15.0767	161.691	6.80512	7.35956	68.7305	189.708	37.1679	179.437	29.5894	10.1824	58.2218	7.1216	36.6799	62.0017	97.3772	39.7331	79.3772	176.861	130.468	13.8321	108.561	20.8632	270.724	32.0225	4.71101	92.5212	14.7427	281.973	209.091	100.486	102.581	121.719	0	357.48	0	344.755	0	254.78	6.69591	0	23.1573	6.57961	0	52.5916	371.689	50.4549	29.8087	31.9988	3.986	83.7233	35.3427	0	95.8366	34.9655	33.1634	169.142	54.0938	2.94371	15.919	6.49371	222.151	88.042	6.65828	0	43.4943	46.4542	8.66209	106.251	19.9776	4.645	12.431	52.675	80.9386	25.4673	46.5918	171.987	8.85577	222.08	42.4089	5.95724	5.30625	36.4959	8.52355	0	36.4111	56.7763	33.3877	84.5776	59.5865	39.576	0	38.2043	50.3085	0	117.127	50.2006	128.06	0	12.2592	0	112.462	100.468	5.41484	0	97.3058	158.902	232.715	101.716	113.271	24.9158	15.7668	132.16	54.6608	17.0985	172.966	52.4194	86.4624	41.1699	0	37.2259	264.809	0	86.0009	140.954	48.4484	77.2529	0	184.286	97.7335	24.4599	274.644	114.132	7.54038	106.035	300.119	1.53871	227.817	6.49486	198.793	47.7639	30.3114	71.9097	108.61	17.2715	24.6034	41.4146	3.57398	140.456	16.3153	116.724	10.4346	8.03702	50.2329	28.3516	5.56548	70.3858	117.467	13.6039	6.06132	319.482	2.38258	15.0721	225.175	1.12629	234.814	124.683	0	7.03601	86.8197	19.4825	278.886	77.5186	277.302	53.8717	74.0261	278.17	74.7649	36.6049	97.7008	7.15272	3.48103	28.9104	9.82724	330.394	36.5185	63.2847	33.7598	15.2982	2.09919	41.2929	46.7957	27.4712	103.479	202.576	687.33	2.11797	101.424	177.466	36.4591	2.43605	70.4453	3.40554	64.8838	55.1924	74.7601	167.993	16.838	63.1904	143.278	0	66.3542	0	34.2102	137.314	23.6228	5.67744	33.8369	148.625	121.804	179.151	120.529	8.37906	19.9679	0	0	0	333.275	402.921	9.40437	267.836	15.6781	5.3742	0	3.44851	98.0438	53.6259	391.253	31.4843	18.737	30.1484	148.941	23.9145	124.86	72.5019	415.587	10.6013	20.1399	9.59979	13.0552	17.2247	79.0519	83.3939	0.039425	0	4.14016	0	32.7559	316.506	17.4875	106.748	76.3298	145.736	0	661.672	255.675	27.5587	27.3657	107.959	0	35.9915	83.3068	131.991	188.859	59.8459	31.1848	5.83658	8.56777	0	5.91769	95.312	46.7663	81.5707	20.9613	117.732	16.1543	129.317	52.4234	45.1239	46.4958	17.7658	0	5.67673	18.6181	2.35429	16.0347	234.814	0	269.734	100.886	22.8984	135.895	36.465	0	254.833	51.3251	9.90892	13.7815	6.45536	3.94863	77.2085	333.215	185.245	125.05	101.504	101.572	34.3721	9.4444	10.4336	119.563	30.7659	0	118.645	136.811	32.5615	6.36307	43.264	4.05444	385.706	68.612	115.224	104.902	5.97297	47.0829	0	4.12011	0	357.4	107.939	362.343	66.9204	193.869	63.6464	407.338	325.961	69.0292	5.4574	155.5	193.544	8.22098	34.0212	237.201	9.99671	200.321	197.178	6.90952	7.38384	57.4333	289.134	135.699	13.3113	0	21.2209	351.561	24.1221	12.1414	34.4692	36.9935	17.7022	63.3404	4.87472	13.2017	52.9724	8.87286	379.506	57.4309	14.0958	114.46	3.71092	187.948	20.4541	104.625	303.674	0	16.4436	0	18.6992	79.8912	278.708	49.4957	0	34.1473	226.514	9.69343	90.6949	0	8.53802	85.6346	73.6661	40.5947	38.8936	152.767	229.064	0	155.561	0	180.993	22.868	80.3972	102.329	10.3108	5.1301	35.3927	359.157	32.7658	388.298	195.835	58.7552	33.3416	119.07	0	74.1683	20.3805	0	355.005	110	126.729	64.021	340.874	13.2959	188.033	119.032	7.18943	223.628	0	0.489638	51.3187	60.4572	2.11797	58.6761	5.81995	27.0972	110.229	2.01081	85.3942	42.452	30.1289	106.775	43.1092	66.6928	104.593	18.2104	135.274	113.446	35.0066	115.634	27.052	45.515	52.893	18.7821	111.164	6.25554	204.679	22.927	169.069	144.044	107.857	224.318	17.5572	53.9035	78.2012	52.7767	9.93051	1.69534	4.12818	50.9109	13.3902	20.7364	116.369	7.61816	33.7207	0	65.8277	160.772	29.8037	66.6584	51.3016	122.369	210.34	114.752	128.786	56.7868	100.881	25.5205	184.518	55.0887	2.84965	92.1454	56.9114	13.9936	76.8912	7.00886	146.523	13.4943	43.9231	24.6731	54.6616	151.006	19.0458	0	198.394	85.9316	108.509	183.216	38.3948	217.128	20.7894	72.7364	50.8932	184.963	15.5869	0	0	66.686	209.633	143.929	179.506	0	45.5093	120.435	79.2868	111.432	3.58381	127.6	46.045	0	70.3042	415.965	15.788	56.863	47.396	108.123	42.6327	150.186	21.9593	37.6473	225.274	96.0059	99.0234	105.628	364.645	6.05127	78.8749	56.5045	42.1024	128.154	35.4536	238.218	63.2593	15.6818	0	64.8478	38.2725	69.5305	18.5883	116.293	93.8504	7.06098	6.305	242.604	87.7424	101.771	119.647	230.338	4.20647	9.97781	15.3854	18.457	14.2783	235.031	45.7581	12.8529	58.2972	0	119.127	90.9359	14.4926	0	0	0	0	0	1.89078	14.6143	97.0342	52.3841	18.0716	2.80427	51.8289	353.321	352.093	117.601	85.1089	0	64.2285	6.53514	92.9215	63.3472	193.788	174.039	221.493	180.211	0	73.6191	237.78	0	328.091	16.2543	45.7537	11.0081	6.7844	72.3264	71.166	64.3684	0	2.94338	24.4143	0	14.1407	41.6011	11.4169	32.8512	112.518	19.108	0	112.45	122.235	103.208	6.03229	6.00394	94.3304	103.2	154.971	32.2764	26.5546	39.4721	13.5191	31.8486	84.8476	35.5726	102.137	18.853	154.237	13.3308	6.92655	188.662	41.4692	42.3322	48.6911	175.185	6.41134	12.3592	110.216	13.1412	12.7662	127.194	21.9648	36.0423	5.90632	262.092	107.036	94.4819	34.8697	307.026	112.642	15.5301	215.987	60.416	49.0497	39.6924	60.5159	98.5892	86.6496	159.97	4.53099	42.1907	7.93976	2.40677	4.59959	42.2676	52.9588	2.20991	75.3939	35.2006	112.876	0	53.2112	79.4717	24.5743	316.021	183.275	58.2948	169.348	13.5114	34.3923	0	11.246	48.0519	0	117.776	26.9294	14.117	0	19.1282	14.0037	97.1752	21.8084	319.594	18.0607	159.982	117.692	135.072	28.2616	197.424	36.54	2.74493	41.3644	85.2458	63.4726	857.051	97.2114	22.2177	16.7778	23.5024	39.2073	16.4799	165.771	45.5269	49.8449	326.293	97.0096	137.053	171.28	52.6123	7.53538	118.313	29.1329	0	32.6729	0	169.707	12.7136	12.1698	56.9809	67.8209	0	34.7308	98.6869	433.604	47.7888	0.672105	0	0	24.233	14.3002	109.727	234.611	9.72242	17.937	43.6666	62.032	99.1814	28.5333	67.7341	56.7093	4.57325	169.682	49.3559	35.0022	40.1659	3.00251	6.51793	66.1575	122.903	106.591	42.5367	34.517	8.08712	5.43086	121.356	5.95781	7.10771	37.083	115.096	216.84	78.1036	29.3616	185.637	23.7417	0	175.713	12.8898	97.1217	88.0512	286.617	31.946	67.6768	25.732	84.5105	11.0842	115.156	0	24.3625	77.4177	25.2913	100.215	0	148.696	172.057	113.079	28.5244	84.5501	0	57.6211	107.289	295.833	159.411	0	36.2725	66.091	147.916	76.7742	0	174.004	40.4804	3.72181	178.38	116.195	0	111.103	148.539	9.8057	18.0328	75.9199	240.853	0.933236	25.9458	514.334	111.231	352.103	0	54.4687	14.2701	20.1389	39.9247	0	11.0914	0	12.2937	0	99.8001	3.68564	30.3947	111.573	40.547	55.529	0	113.774	7.059	101.956	5.87848	186.73	50.7525	129.399	48.5829	16.9743	0	96.6375	301.468	108.44	14.659	1.67453	152.325	4.26641	7.27646	0	14.514	11.7652	51.5274	12.6808	183.557	0	126.583	0	39.9193	0	92.625	74.194	9.52375	63.1335	384.66	40.6951	193.791	24.5268	0	41.1721	98.3997	11.6561	390.237	56.585	38.4331	10.6091	294.586	16.3202	125.72	111.488	225.317	34.708	58.0861	109.533	107.231	11.2624	94.9582	448.002	15.2664	110.008	55.1874	75.2705	35.3686	0.793799	25.1647	0	0	0	31.1089	32.9781	69.2474	0	111.989	59.7566	89.1865	118.317	63.8827	204.694	91.5272	9.43916	241.942	61.159	139.477	59.5061	93.1693	95.4278	19.4932	132.524	60.7876	48.3855	67.0803	28.56	0	0	453.445	0	68.5263	167.005	6.1856	13.2231	36.9733	93.6295	53.3478	0	11.8395	383.194	42.8234	106.86	143.064	6.11233	6.44164	95.4336	47.4355	17.0693	211.754	84.7355	40.5472	94.1097	73.1614	2.60733	68.9992	6.11103	140.15	26.3505	0	77.2931	95.1012	42.3176	25.2802	108.113	53.9456	0	6.61199	1.3761	150.631	0	21.4717	191.344	84.694	127.464	52.67	290.088	67.0694	81.4251	61.5114	38.6996	284.777	0	24.7183	204.173	0	129.045	136.26	29.6792	63.2289	0	26.026	91.0136	0	29.1756	26.3738	112.346	43.2815	17.8883	45.4838	15.4549	91.9133	99.8892	68.3799	0	7.97829	69.2988	66.5568	40.6818	187.545	111.908	11.6465	168.148	11.0523	319.43	176.297	661.858	19.11	6.11681	0	40.2151	40.3391	88.83	70.3179	102.036	89.0198	46.7209	84.0514	79.3165	0	258.8	105.764	400.736	114.391	13.3933	108.947	0	4.10996	11.8739	68.8115	51.0669	23.6965	48.8996	33.8178	109.77	335.6	8.8543	220.21	3.52768	27.9584	178.173	71.0013	8.62609	104.158	262.34	0	17.7306	264.265	26.9046	51.7891	17.9357	71.0983	50.8512	7.15021	104.346	14.9373	20.0031	7.33341	0	332.538	5.41367	109.031	174.178	3.55568	196.228	31.6977	0	48.4698	285.137	0	57.5504	20.854	0	84.3501	111.577	3.97462	278.457	40.8059	14.4908	106.165	104.644	16.4284	0	16.3475	156.77	16.5999	109.029	432.069	42.7647	15.5869	106.296	0	61.9864	40.4296	6.18046	39.3027	103.446	0	2.14633	0	45.1236	3.9782	5.71457	66.2804	9.38913	24.9842	110.865	116.666	144.993	6.33163	0	85.7633	30.1626	4.87472	0	67.7974	0	162.671	41.472	54.3888	35.9928	26.5123	16.0644	45.4958	102.324	157.965	38.1287	20.1733	12.7781	20.2346	30.8315	0	0	13.3716	23.3721	282.866	29.2873	91.9425	0	46.6637	234.814	40.2915	241.191	39.039	56.4932	41.8851	228.9	10.1611	15.3415	55.5848	45.7632	17.5473	267.631	208.303	0	0.274728	85.3274	372.096	308.947	300.347	109.13	164.806	75.8942	12.4979	347.658	40.8262	54.9836	0	11.9212	72.873	23.6278	0	0	27.0376	7.40516	101.778	21.3179	68.9064	225.119	53.8029	209.052	46.1573	19.4671	5.76604	207.043	0	92.6072	46.4348	157.306	72.6298	58.3604	151.161	88.3795	0	9.49601	119.999	21.684	107.346	138.105	19.2719	30.177	123.184	23.3194	23.2434	143.096	5.97297	127.135	7.19329	169.529	35.5385	0	145.244	11.2745	5.41746	26.4126	66.348	112.831	6.48829	5.60677	149.415	0	222.689	14.6982	11.7168	12.9899	0	13.5968	0	58.7366	7.00461	49.42	63.1027	21.0654	116.575	66.5926	9.91991	310.925	365.988	103.225	255.503	102.06	15.2954	346.251	71.7786	13.1357	117.207	3.99324	45.073	78.327	132.985	45.6599	15.7629	138.293	149.026	33.1118	100.119	186.943	119.162	112.917	207.112	16.083	0	179.745	56.3039	32.1235	94.4087	4.30105	5.4966	0	46.5934	50.2276	176.918	112.101	87.1937	6.52252	645.302	374.539	0	21.3014	34.1768	0	1.63569	3.89131	22.849	13.0468	23.0544	324.931	66.1768	17.6633	18.4474	24.2713	0	8.63245	11.9664	0	24.403	77.0288	0	64.4938	11.8147	23.9957	8.73934	170.343	338.492	0	50.8647	37.3387	33.1247	27.1167	0	124.518	131.039	0	134.425	7.93563	6.60143	5.00447	18.9841	341.982	0	102.522	303.264	1.53255	58.216	110.645	0	111.977	10.5795	111.561	1.1561	47.1774	312.551	85.8944	16.4896	134.765	8.24927	50.5963	52.1391	4.69824	135.281	26.9894	9.97316	211.63	8.19126	103.658	20.5075	17.4828	38.0771	143.606	102.776	168.368	107.86	273.297	42.6872	0	60.0009	5.85035	63.1572	21.2426	84.1018	124.926	4.75322	113.132	24.3858	106.547	6.58592	0	12.6224	12.435	144.438	58.7354	217.175	21.5362	45.4758	22.0852	125.131	18.2465	90.9756	0	21.4488	0	102.059	47.7664	270.5	113.748	0	58.0336	8.24927	336.609	442.013	188.916	0	13.1566	82.6436	33.9258	57.9201	6.7658	215.122	38.0654	0	27.5798	3.05521	293.391	23.5305	6.89107	154.579	169.823	10.0638	2.15822	16.5182	20.6551	8.0777	26.4542	124.114	6.62891	227.561	90.9774	20.0185	363.299	52.195	270.963	173.233	195.762	13.1489	193.761	316.599	144.967	128.443	3.96568	145.973	11.2109	74.1765	247.927	18.3235	41.1322	180.16	65.4674	0	50.8914	7.29367	26.4148	70.9541	11.8739	38.7334	5.96912	319.438	87.6213	67.3059	112.676	100.646	68.802	101.449	12.4878	18.1059	0	10.8488	0	39.3908	27.9331	178.844	8.65977	60.5907	3.87736	91.8858	104.38	48.5622	112.912	4.50713	15.5341	91.3523	455.439	22.9084	79.3165	59.751	1.22862	94.4859	116.832	74.571	12.1059	6.42796	45.8056	84.348	2.34627	66.5603	1.44757	182.729	98.8062	0	6.82817	10.6253	33.3005	294.969	6.75934	10.8854	0	0	181.728	11.8739	301.057	0	12.4776	77.8824	134.653	109.938	11.5206	35.614	238.672	91.1364	8.14851	59.4035	118.181	4.56497	47.1045	0	37.568	98.756	9.58051	0	248.939	20.4511	10.96	98.5883	162.954	25.3491	37.5173	115.919	11.5483	96.0654	129.53	154.138	47.2999	105.076	249.77	118.071	103.376	6.59449	6.95392	151.34	347.203	15.3838	281.222	0	121.952	0	40.013	49.7541	27.185	103.367	54.0935	150.597	278.028	294.728	98.8877	71.8095	35.9258	25.085	234.116	7.59862	32.2802	35.8623	7.50923	73.903	27.4888	102.263	108.84	60.5721	0	53.0079	141.316	0	0	8.03127	33.0691	165.049	0	0	65.4124	54.9273	15.8876	8.32316	12.0832	99.0765	13.9405	36.5725	115.004	7.06719	159.15	181.164	91.9468	0	45.4845	0	0	0	135.355	19.1278	126.886	0	17.2964	0	2.59945	12.8078	0	20.134	112.937	3.59209	45.0847	341.147	43.2335	182.208	23.2064	283.449	23.1319	127.049	341.185	20.2144	0	130.552	106.34	55.8138	0	16.793	0	78.687	33.8798	0	37.6251	119.609	6.20794	0	131.578	107.291	8.65054	0	39.8309	39.6479	35.2809	109.021	8.10018	147.023	182.667	68.6702	301.281	47.9276	17.1689	39.5071	233.826	43.1974	57.0172	116.629	250.971	31.3641	36.1546	18.9928	104.949	5.69019	126.608	40.4014	208.509	9.54549	106.748	0	58.939	111.002	12.6423	0	109.233	64.0911	69.0263	61.4043	489.57	129.537	27.3456	0	194.79	12.967	150.152	74.2486	100.024	44.8586	110.641	217.296	0	126.941	40.9201	6.48867	13.2179	14.5648	161.831	225.151	4.64965	12.5504	9.30139	48.1354	46.0987	266.069	124.205	16.6236	29.196	8.15274	161.478	0	16.05	23.8269	43.2945	17.8776	58.5821	19.7662	18.7323	248.232	75.7211	65.9129	56.9511	8.15274	110.445	4.14338	0	0	11.4572	0	228.284	225.163	26.5183	49.4394	3.92825	170.417	17.6302	305.674	88.6053	16.5542	205.895	6.76112	0.719514	128.841	57.0097	31.94	0	18.8407	11.6219	87.323	246.811	10.2966	9.22187	41.3066	56.7719	160.612	191.426	104.571	125.751	140.499	94.8948	84.0101	91.2499	66.2335	66.9499	19.8745	255.839	190.02	11.6882	112.067	144.959	40.5808	27.824	9.75683	96.0094	1.65768	41.9061	0	0	228.57	160.203	28.4841	64.7287	95.7364	333.626	0	2.98487	67.8875	15.3034	0	9.88009	44.5877	20.9606	27.7595	216.588	1.1836	10.5589	0	42.5179	13.641	94.0407	0	64.0893	161.164	0	107.687	0	113.164	32.4855	20.1423	8.00062	0	303.879	96.0105	0	177.442	34.5955	174.916	54.0992	74.9208	101.192	108.928	28.3854	11.3139	0	101.4	66.5568	151.19	2.47458	115.688	8.98468	54.0358	126.356	33.8572	33.0075	0	36.8965	10.183
AAC74505	6.72199	0	0	1.15101	2.13277	13.3114	81.8667	15.1981	5.82504	18.7136	3.70284	11.6408	4.53232	1.30201	78.7268	2.70858	2.5699	0	30.5328	0.678705	12.0891	0.848876	1.99955	1.91297	0	647.242	1.10245	0	2.98916	10.1476	70.3295	8.79446	70.499	0	2.01886	43.0085	2.17103	4.63756	3.47919	1.80242	19.4402	34.7944	18.4294	10.5393	0.187604	7.68039	0.441457	39.873	2.0533	0	5.22791	1.88219	22.4487	4.62054	37.8131	114.172	2.83095	46.4583	1.52409	0.892128	4.80992	2.04402	0	56.5872	3.01928	2.77712	3.42647	5.15793	16.2063	6.29835	11.1557	3.72872	62.3607	10.1636	117.066	39.9432	20.6883	3.24514	6.06099	2.14449	2.92242	4.03738	4.52403	635.823	0	12.7102	3.93016	0.821919	2.53913	2.40191	27.4793	1.23922	3.08929	0	2.51676	10.2838	1.53418	33.1742	0.771513	0	0	4.2287	0.824868	1.06664	3.08966	0	1.07314	55.4763	12.237	12.2719	4.58549	4.33938	0.139717	0.148543	3.43882	2.96442	1.43521	13.4081	8.24111	0.0726555	2.69825	119.119	0	0.466054	7.60313	4.85412	17.5071	0.734603	42.2773	50.8871	2.9714	12.1568	17.9435	14.0173	8.96434	31.903	67.3973	1.84051	6.84292	68.904	3.49299	4.37355	1.76489	0.847794	41.2098	277.305	15.5019	4.45267	0.324866	141.757	1.49022	1.45546	4.10458	48.3863	92.4636	9.71876	10.6876	3.4229	4.5863	3.14209	52.158	1.71395	10.3313	0	3.46217	2.08331	106.523	2.21607	1.30063	0.217431	0.369496	1.39986	18.106	156.774	4.07872	53.7078	65.049	24.0341	0.830053	5.49558	2.15929	118.618	0	26.211	4.15573	0	4.49368	2.22503	3.42905	78.2398	22.769	0	102.872	4.86319	5.77107	1.5731	9.69557	11.2881	9.17368	60.6894	10.6728	3.19658	5.30972	8.02803	11.2327	4.66133	4.60207	2.54567	4.23561	4.59008	293.149	8.20826	4.4833	10.3437	31.4336	46.4669	0	2.06618	209.598	132.493	10.4212	0	11.0501	26.3163	20.8262	27.8234	0.605432	4.69494	6.49326	4.81232	6.04928	354.26	10.4025	9.5836	1.65944	22.0827	1.23473	210.733	7.54552	3.49653	2.55302	5.62972	3.32349	14.1313	11.7531	2.68739	2.79875	1.56147	1.17541	21.9182	53.0673	50.7552	10.7499	32.0085	3.54706	784.25	12.316	1.36013	34.8237	36.137	25.651	5.4173	0	8.99917	7.36791	14.5078	2.81189	0	4.5962	0	5.48249	0	9.77753	6.38774	2.66485	8.21417	4.15726	55.3517	187.049	9.02984	16.7991	9.60341	5.0959	555.703	3.75684	3.55292	0	8.44173	6.78413	4.1629	1.70944	3.0014	21.221	9.63423	0.54355	556.707	6.82686	9.93679	3.68297	0	6.05672	55.5564	20.3979	16.1269	3.76398	0	2.28194	6.74064	1.10526	4.25409	20.8257	1.01258	9.70565	1.57592	2.64272	0	35.7262	9.12604	2.17899	5.55092	5.99489	236.034	3.15277	178.891	3.92701	90.4715	9.02817	0	0	0	3.37049	8.03061	7.36691	42.4203	0	4.70512	9.78012	32.7389	9.19708	6.43276	0.109968	5.26699	3.06779	7.02441	6.62807	31.3474	208.284	5.45739	1.71414	0	0	0	117.529	7.51846	27.9278	6.38465	188.117	0	3.77674	7.66849	53.3302	3.26974	5.15191	5.56109	21.2051	10.8106	2.31091	9.55111	6.43689	2.27267	0	34.6633	5.39938	8.63989	33.4173	0.942653	4.38699	46.6831	32.5364	11.3153	5.11936	6.21099	4.37571	5.68448	1.46362	0	1.49829	64.1073	6.41104	1.99429	39.3658	3.48816	0	18.904	36.1156	5.52891	16.916	38.8708	0	17.5933	85.8193	8.43169	1.74101	5.93587	10.1731	9.71163	3.72529	18.9136	3.35324	143.372	3.2116	21.3916	53.4151	1314.78	99.9235	12.9238	219.16	14.047	17.2654	6.23409	7.60162	22.1616	5.84442	14.7895	270.247	0	10.4018	9.27528	0	8.72909	126.422	8.07928	18.472	9.88332	0	18.3335	0.428747	8.639	4.52204	27.1211	23.131	3.99434	136.498	3.88637	0	18.8653	1.41812	16.3237	77.5097	25.8334	4.45226	25.2694	3.87279	70.001	4.69323	9.14175	134.546	0	99.4243	4.73844	4.38837	16.4207	8.90935	33.5994	13.8069	6.70982	2.20718	0	0	18.1942	13.9826	15.5126	17.233	29.8896	36.6776	41.8908	5.59383	8.66103	55.0127	138.257	0	5.23107	31.4405	103.694	6.24626	0	1.33314	0.187239	13.0828	0.784911	78.3213	1.96969	5.51562	2.94705	85.8779	1.95747	278.261	12.1221	13.3667	114.224	174.798	4.67096	19.3494	2.67981	0	0	13.2744	254.61	6.9973	14.8739	5.1056	3.27168	4.61223	0.775857	2.57133	16.6812	4.69913	45.6249	10.2924	2.65612	32.2872	9.9368	12.9185	295.236	3.6665	111.956	199.883	15.4179	1220.51	153.769	100.955	4.23883	48.3166	0	5.97845	6.22624	0.77702	0	0.519488	0	7.40344	61.5038	8.48754	9.23215	4.53569	182.08	7.85967	128.621	9.0927	0	1.6185	3.59282	21.6549	11.8541	2.95495	2.77274	1.11174	6.8634	86.8344	987.348	46.23	11.1544	10.0304	13.8776	4.12678	5.30649	23.2531	5.11169	8.94234	5.06982	0	1.94096	7.65282	3.62974	3.62117	6.87244	86.0192	10.9178	18.1796	6.62115	19.0686	9.84767	0	4.65469	0	3.83568	0	10.9797	15.5501	8.51482	25.1777	1.46414	5.70696	11.1216	1.83271	0	3.74877	1.10198	179.541	0	7.0322	22.3665	208.623	94.1705	1.1532	4.21548	4.73147	34.8363	11.0438	0.381109	5.77958	121.776	8.7526	14.8897	13.3377	5.29881	77.4001	14.0203	96.3518	0	2.12131	1.13884	15.9295	109.722	7.32106	112.896	39.154	4.49151	12.1933	0.64722	3.90275	115.174	9.75931	4.28458	10.1509	0.805919	4.21204	0.462493	7.32887	4.52607	1.0495	4.96084	72.3023	63.1314	31.4894	1.25119	109.834	7.24438	20.3578	0.681856	5.37494	90.2079	26.1857	9.64377	22.4103	7.76909	10.9187	10.6401	0	26.044	0	10.5355	0	48.8621	3.69152	0	9.0633	4.43491	0	5.21496	13.4137	53.6451	23.7101	0.773937	7.21111	9.63865	3.75383	0	9.11927	1.86816	9.68471	31.6749	1.32637	5.77815	12.7391	5.2026	65.3168	8.9104	129.113	0	5.95896	5.45217	2.66619	5.88212	7.35974	6.15192	1.93201	3.07474	50.9229	10.8518	4.01321	44.13	0.883049	566.272	7.23548	6.90205	23.9862	5.72781	4.48995	0	1.85997	8.97416	95.6242	162.842	32.6791	5.64856	0	6.96687	114.396	0	10.2822	5.95682	10.8893	0	0.698203	0	10.5377	25.0472	6.65554	0	2.7637	75.9957	86.9748	7.46395	8.19676	18.3187	6.7564	16.0105	6.19571	2.31171	104.688	3.48596	10.2808	7.53449	0	4.15959	20.5171	0	15.9723	5.66102	2.24465	16.0962	0	7.8827	19.1647	3.0512	19.715	8.89595	3.38489	10.0266	99.4822	0.674512	22.4812	2.48821	15.9973	6.33003	0.750652	2.64723	8.72245	43.8564	2.84609	5.36384	1.27656	13.3078	155.651	161.822	1.20974	6.9973	3.96332	4.04743	20.4392	2.42214	9.47451	14.2694	12.7847	107.695	0.79401	0.433795	8.89233	0.0891445	12.635	40.548	0	3.20456	11.1466	0.948929	38.3422	4.37048	10.8336	1.63251	6.24966	285.143	27.651	5.31725	28.5596	0.697867	4.69579	30.1028	15.5562	55.3644	9.22196	4.14333	12.762	147.638	1.97479	4.49859	8.35365	53.0708	7.53442	4.12756	29.3953	2.59274	126.849	75.1888	7.33557	0.273351	15.6339	7.54721	26.6675	5.41849	97.3623	5.83469	14.5831	15.8033	17.0287	0	4.76684	0	1.50304	11.1655	3.95938	73.3416	220.476	19.2807	12.0767	15.267	83.0795	2.53296	4.83426	0	0	0	42.993	4.69232	3.83997	39.4948	6.31729	4.12689	0	4.29667	6.14655	1.54342	117.005	298.941	9.49124	14.938	17.3661	9.51309	6.95729	6.48975	68.3742	21.0628	9.24375	3.91835	2.08628	5.40412	79.7465	19.6416	0.0249634	0	34.6179	0	18.3332	1021.96	0.550889	159.038	5.78816	9.0958	0	152.437	21.0813	4.73403	25.1561	3.49276	0	8.19746	10.804	11.7527	41.9434	2.87408	3.22262	3.30097	0.99672	0	1.70554	37.1296	4.00943	129.489	16.8822	10.2778	225.503	3.34302	9.411	19.6477	3.14491	83.665	0	1.02158	3.57236	1.49071	8.30023	12.635	0	18.813	9.26095	11.6797	7.75477	18.9774	0	18.737	9.29792	3.82507	21.623	3.7225	4.82186	20.4645	1234.34	37.3792	11.3467	24.2545	158.076	5.56269	4.68709	3.23294	9.9276	2.58381	0	154.072	28.9395	1.25743	6.75133	90.2241	0.733493	4.19794	18.7456	11.6981	11.227	3.78201	11.2646	0	3.15802	0	26.3188	7.21887	14.305	11.51	11.5341	2.58216	122.622	1208.64	2.38731	3.11678	60.8949	7.3501	78.9619	1.22531	24.9835	9.68086	8.03623	5.97638	130.001	7.67051	45.6249	44.2176	345.121	28.3654	0	4.68023	33.4723	8.56572	0.421249	43.4099	3.44766	1.18467	6.86312	4.62992	0.677769	16.9937	3.81613	1140.14	1.20572	8.39356	4.39239	3.94415	6.81031	4.2603	10.7931	12.4381	0	3.20831	0	1.53854	5.5946	12.5968	1.69916	0	6.0505	143.16	37.6949	190.783	0	5.50629	3.17045	3.09377	1.0608	4.09707	45.1111	41.4176	0	95.0203	0	33.7502	2.98788	20.5914	130.127	10.1881	14.3191	10.1747	10.0626	43.6808	3.99248	63.7535	8.05141	8.60523	15.5185	0	10.0549	22.241	0	13.5161	11.4829	9.9197	2.08955	20.2668	2.3286	28.9341	16.9114	6.67665	658.507	0	2.01521	12.311	2.88458	2.59274	5.45044	3.77611	48.0098	7.75508	2.49747	1.67111	7.87282	12.949	4.66153	92.1053	28.4469	4.73305	10.0652	827.29	19.8391	1.13292	94.8272	36.317	9.09666	8.99026	2.46054	66.9856	3.50826	13.6299	144.003	17.4187	7.70086	6.73322	13.1825	15.0302	19.5745	36.5125	13.7012	146.484	3.48012	4.2476	5.11106	0	12.9664	103.534	3.49435	21.7923	0	6.32344	207.798	6.071	211.658	13.8937	121.789	59.126	8.18315	16.962	7.44367	7.35115	1.80002	185.119	18.7103	3.96961	8.72756	1.08803	1.29217	32.9103	4.47902	11.488	29.2226	2.38027	7.57464	85.9309	21.787	6.19354	0	7.49075	3.50284	88.6108	24.4295	11.3911	27.1504	9.65805	5.75697	6.445	7.93623	107.063	0	0	10.2228	16.2369	7.69482	20.2064	0	20.8218	5.28154	3.41985	11.8968	4.31153	6.47719	127.311	0	187.39	5.2872	149.47	16.9246	10.4573	7.68049	6.66098	19.6198	5.57428	12.2049	18.9628	164.7	5.5383	7.86436	15.3226	7.16733	6.46137	1.22184	29.9876	155.647	1.58649	204.257	12.2381	11.3354	0	7.03252	19.8449	7.85076	5.63346	75.0561	6.63448	4.1142	4.07373	34.5016	10.9603	130.247	12.2587	20.415	2.89509	7.89728	5.53746	1.74514	60.6328	51.1156	5.56445	1.81462	1.72418	0	131.631	11.8589	1.21813	0	0	0	0	0	4.15505	61.2024	10.7065	10.2872	209.691	6.53431	3.12547	3.30347	11.7729	4.37817	5.53713	0	4.93952	4.15678	6.57932	9.67095	119.147	2.75555	9.17845	103.465	0	20.6207	154.032	0	23.187	18.7555	2.7263	2.02679	10.2778	7.63269	8.44902	5.24305	0	3.2149	65.0215	0	15.605	11.4987	1.60645	37.1581	58.455	3.59411	0	5.74614	10.4463	188.588	2.80622	1.98346	7.82163	14.4181	9.34946	4.17352	2.11324	3.63979	1.04392	7.2718	36.6122	14.9706	41.3409	15.1128	56.0017	6.10616	92.6699	36.078	0.886141	1.76756	57.2998	15.0834	1.07995	1.41428	11.1827	1.94412	35.1821	366.822	4.02154	3.16338	7.23029	28.2357	94.5603	6.20113	3.5361	44.0519	75.4737	1.705	22.6175	10.9927	2.8456	9.27519	3.27719	107.859	17.5052	12.4487	7.01982	16.3735	3.65	0.72884	4.36861	3.11531	37.0933	3.918	76.0833	2.19038	11.2554	0	9.87703	2.41926	4.50548	973.048	33.4595	7.69372	3.08182	3.27579	4.45161	0	4.48558	5.96815	0	19.4086	10.718	0.924691	0	1.00439	1.89813	6.68103	55.0668	33.9291	0.859028	30.5743	354.976	55.1521	2.42642	109.226	5.61651	1.53751	3.53711	3.21563	36.5107	89.7971	28.6207	32.4615	33.3708	15.4827	3.28431	74.0556	39.2338	2.25564	1.67639	238.213	94.9232	22.2586	13.1427	7.5874	12.2375	71.1281	2.92361	0	19.1089	0	163.334	21.8435	18.6259	57.3251	2.25227	0	7.91048	20.2771	365.146	7.84882	0.425569	0	0	5.21576	9.48819	5.62494	324.615	8.20816	3.60382	7.37788	72.6641	4.12925	1.01896	20.501	2.45565	1.66022	41.015	6.33573	10.3481	6.76982	7.41449	6.95282	3.43587	3.64783	154.92	11.6555	283.649	3.22996	11.1499	10.1636	4.41649	4.33383	4.07373	98.3068	279.822	0.484845	13.9826	68.1523	40.8165	0	57.8257	155.517	1.57079	3.59696	58.0093	4.48934	4.52582	26.2421	7.41737	2.60682	284.408	0	15.5659	3.59308	2.13522	4.54601	0	22.2712	16.4545	152.715	4.16283	59.767	0	11.7097	10.7898	75.3591	71.4045	0	9.46001	7.75473	185.55	1.51315	0	5.95554	15.9502	2.98503	510.433	9.07306	0	27.4532	41.113	2.92181	3.52331	9.41943	12.1395	0.318184	0.839683	297.683	9.30683	23.8075	0	15.6278	1.30113	37.0049	3.87466	0	10.0556	0	29.128	0	145.879	0.61989	7.54936	9.54688	3.25574	11.4364	0	179.348	9.16283	6.6961	3.95007	515.75	8.95031	21.6429	5.25509	9.18947	0	90.7532	7.59086	8.14137	1.40105	3.74222	387.337	1.87023	4.60737	0	26.2122	192.382	1.66422	4.10007	110	0	58.8801	0	14.3799	0	5.43217	77.5097	3.11913	20.0603	102.995	15.3641	164.449	258.225	0	41.3006	17.6392	23.808	4.56969	15.3457	8.26202	0.899671	95.8924	15.7205	4.3757	9.78001	34.3548	8.34557	3.30202	25.1899	6.99546	0.974208	7.58877	40.8802	1.65647	14.4848	2.13003	406.489	4.73511	4.60738	3.63146	0	0	0	1.15095	12.072	13.559	0	10.1028	11.3333	183.214	47.4124	75.7035	44.1986	6.68988	2.70034	205.301	1.97116	9.84762	33.8953	27.4251	7.99842	3.55069	10.411	11.3486	14.348	21.9506	3.58344	0	0	87.9621	0	5.55735	11.3317	6.34766	1.97263	3.94292	230.21	24.2778	0	2.12026	50.3235	7.04292	6.95421	13.5905	10.9997	0.976792	68.1842	19.2228	0.756564	21.6453	13.9897	12.2989	2.58358	5.38662	3.22447	19.9723	3.58544	9.46512	23.3899	0	1.07028	7.59592	4.5501	0.371179	8.41171	6.31351	0	2.90935	0.670251	117.388	0	9.5673	41.1892	94.4021	12.0948	4.49443	1073.75	25.5496	30.5617	21.2545	5.95638	11.9873	0	1.4906	9.0911	0	9.34686	17.3844	14.7727	5.51141	0	1.98113	3.65094	0	6.5358	2.19731	10.4407	3.42567	3.6645	8.11887	6.15112	3.73546	6.66958	38.6763	0	6.21755	6.8979	4.2271	53.7122	13.4401	8.7403	7.78412	97.477	4.75187	8.68938	14.7639	12.6425	77.7102	13.0787	0	16.5314	8.85764	56.7827	73.006	17.584	2.9608	11.764	8.45556	7.00998	0	29.0253	142.753	4.66283	10.205	1.06006	7.73476	0	0.629333	107.69	4.88549	4.73555	4.3833	23.3769	4.64516	9.89566	12.2322	3.31648	206.652	5.34489	2.80839	21.9494	6.73292	2.05626	7.14065	171.348	0	246.39	37.5342	4.71902	5.53005	2.10021	15.8791	15.5363	3.17714	9.93817	6.79919	154.436	3.00681	0	57.6986	5.22895	6.49948	29.2409	0.891185	6.09303	1.73772	0	3.07931	26.6747	0	5.2432	2.54145	0	42.0705	6.12472	4.86559	36.2721	3.80136	0.298119	4.26006	141.453	4.19049	0	5.83576	40.3222	15.5238	4.80368	378.792	13.9559	107.063	183.549	0	6.76028	26.7248	3.61523	7.29794	24.4228	0	3.50819	0	14.4684	50.1219	0.945717	4.59025	193.357	1.68514	12.7864	3.18869	362.465	12.0977	0	42.4642	20.6161	4.62992	0	9.25522	0	9.57658	69.3134	18.1758	3.08273	4.36469	1.05365	4.65052	22.6839	15.6968	5.47974	11.2768	1.12897	33.1245	2.98184	0	0	1.01601	0.487282	7.32772	0.869884	77.3616	0	5.23741	12.635	3.79847	91.0611	4.78082	18.1885	17.1409	33.6961	3.29353	33.1305	5.60385	5.10495	5.98973	57.9262	7.59337	0	0.289924	4.40136	55.9053	1024.11	12.4916	7.85784	6.3823	42.1671	0.443428	19.6305	6.64148	32.5245	0	3.28718	154.133	8.33047	0	0	84.3588	0.881128	7.46754	9.62108	5.44158	52.224	5.76884	19.1014	9.58079	13.7671	25.9322	7.13022	0	10.3593	4.80609	127.005	39.1465	19.7777	32.1985	10.5532	0	1.37998	3.48133	29.6799	177.988	10.5015	3.31296	55.3203	13.1264	7.67809	59.2669	18.1913	3.78201	18.0205	4.39395	22.7287	16.4442	0	84.3204	10.675	5.25974	2.93692	14.4599	11.024	3.64389	8.70357	4.88191	0	13.2012	38.5077	3.45364	0.752397	0.763319	486.199	0	2.27187	2.31842	5.34097	56.3341	5.9971	9.14226	6.10567	29.5447	12.4003	162.247	8.51083	18.4794	21.2139	4.46155	251.714	12.1937	0.697585	50.8495	7.49822	1.93906	99.9853	19.4018	2.86841	21.0467	86.3271	312.297	1.35522	2.36987	69.2616	5.57149	37.6559	41.477	170.938	0	96.6476	14.79	4.59462	7.48587	2.49642	35.3476	0	12.1277	6.45856	16.2104	35.4904	7.71464	2.39641	146.213	621.379	0	10.5557	4.0974	0	1.0357	1.07725	13.1759	4.75012	7.9354	992.848	7.23967	3.29416	2.31722	3.21128	0	0.430391	1.41728	0	11.2819	106.035	0	98.8001	0.630415	259.784	95.7539	3.33986	11.6877	0	38.617	12.9057	7.97758	41.0172	0	68.7199	8.08393	0	10.1769	40.1088	8.48466	1.72337	1.04877	544.106	0	11.5691	249.204	1.04317	7.10291	23.2802	0	10.0738	2.32407	17.0638	3.73335	6.53153	279.566	41.1821	61.341	103.755	2.68303	4.43316	7.79855	3.9143	10.438	3.78868	14.7347	4.64694	1.89159	9.41718	1.41143	2.80538	12.5564	99.1959	8.0329	43.4558	9.15664	496.842	9.87598	0	6.33197	5.51348	6.58845	14.5353	3.69807	9.36648	5.38943	8.64769	44.7952	131.728	9.76687	0	7.20696	98.1204	17.2259	5.85407	4.18955	2.86626	131.259	3.66027	8.63804	0.791334	7.7218	0	4.70813	0	74.4084	4.20071	50.7328	9.80132	0	2.33594	2.68303	94.6546	24.2144	12.3034	0	4.83714	92.5626	6.06224	8.17696	5.28363	23.1395	25.4598	0	0.573738	4.35268	109.855	262.016	109.251	5.26644	14.5391	12.4981	1.26533	8.70803	3.94432	6.2716	44.3687	13.3752	1.65583	105.902	9.06331	3.09718	119.553	6.58276	229.566	15.8786	54.7053	5.42714	150.836	13.6793	305.064	25.134	1.35209	62.6585	1.1831	7.52113	247.175	171.923	1.88248	20.0707	2.87299	0	1.96866	3.11231	3.24057	37.8022	107.69	12.9037	6.83658	95.8514	8.56902	14.2457	23.3372	36.6005	7.75075	6.08	18.8976	18.9482	0	1.88718	0	15.1693	1.98482	2.90363	6.28418	6.5483	3.39534	4.20852	12.5953	15.8913	12.3999	25.6847	1.60587	4.57832	191.806	2.33844	7.00998	19.8879	0.700154	16.2196	2.38908	6.6926	0.262062	1.58282	23.5412	4.03857	1.55022	6.21117	0.458291	12.7795	5.80294	0	5.24062	2.06255	7.23149	35.3001	4.33516	2.02399	0	0	146.93	107.69	879.656	0	1.21321	52.2897	13.1958	7.92276	0.239732	2.47263	18.3993	11.0473	41.6448	6.16514	160.558	2.83267	2.95257	0	24.1977	12.3935	13.4353	0	59.217	203.365	15.9127	12.4966	9.94301	35.5251	14.0977	58.6927	21.3075	15.0816	13.0963	13.1269	3.47417	10.3467	113.039	9.3995	8.88914	1.14519	1.59262	51.0071	27.6436	12.9509	15.3175	0	10.5376	0	6.22084	11.0041	5.10272	4.47913	9.3238	12.8341	8.57583	20.2757	696.634	10.5309	26.7712	5.79178	378.338	1.89018	2.21985	13.8104	1.001	119.586	9.84114	3.61292	7.42668	16.01	0	11.2179	17.8323	0	0	1.29805	1.16327	15.2954	0	0	7.19805	7.05666	12.4826	0.686661	1.24328	265.251	0.980772	4.96227	5.66426	11.8225	153.079	57.076	5.80061	0	4.8851	0	0	0	37.1856	13.8717	130.778	0	1.63985	0	0.423241	4.80992	0	2.49429	9.07635	0.503838	7.05281	15.1297	2.37355	49.6927	28.8595	11.6478	59.8991	12.511	21.9946	4.09236	0	12.1782	14.1558	9.56876	0	0.748811	0.0594423	1.26195	7.55831	0	3.71279	9.79708	9.04082	0	14.3728	16.652	5.85779	0	31.0677	9.80648	10.4534	147.668	0.638698	9.14979	15.5228	7.69577	919.963	11.2051	40.3838	3.73365	20.7107	5.78301	3.70663	4.01263	813.733	1.99592	51.6887	10.1867	4.33295	4.31605	11.7458	4.90316	24.7727	4.72353	12.5709	0	7.7906	8.63355	6.92566	0	15.8726	9.99287	134.974	7.46046	6.84351	11.9778	1.40069	0	164.68	5.13557	8.43293	23.2178	12.1318	16.2098	16.4191	18.9956	0	8.33792	8.15688	19.4937	2.52229	2.04939	200.98	18.9007	55.2095	191.141	2.9614	2.01275	30.3298	25.7668	122.434	11.1143	2.14444	100.955	37.0811	0	11.3839	3.88127	22.6199	1.88084	23.3901	14.0236	5.5977	67.7715	6.07332	1.77597	2.72987	100.955	7.65365	2.80242	0	0	5.57234	0	19.7845	11.6418	14.4769	6.58565	3.99281	13.4384	8.52576	63.7956	13.738	0.190581	4.15967	3.25196	2.34302	47.3781	19.0259	99.9681	0	18.7079	1.80216	36.0306	322.97	1.1013	2.91959	1.83621	3.44405	93.8383	142.881	9.67027	15.2432	4.20567	7.48926	3.56211	3.90981	7.43037	2.69544	1.69849	17.4057	63.1054	2.09458	7.84774	6.69975	21.6968	10.3852	2.98483	22.1779	1.79935	10.5608	0	0	692.736	198.224	1.79048	21.1418	8.0557	10.5173	0	4.87034	37.4853	0.41677	0	4.55597	8.57525	0.506431	3.02591	75.7146	0.80709	0.602813	0	6.96961	19.0603	70.2882	0	5.55313	11.085	0	142.848	0	6.31472	8.16993	3.71471	10.6384	0	228.471	9.09292	0	3.26677	14.312	16.1886	58.7078	133.019	277.174	17.4532	38.8423	16.185	0	22.6289	7.83562	368.633	1.73475	99.253	4.69673	5.24461	9.44968	3.63355	13.3121	0	4.96531	3.77263
AAC74506	22.0426	0	0	29.8998	18.3605	36.2416	18.8958	43.5168	36.9335	23.5996	33.5179	43.4065	15.3838	35.3345	48.0108	23.5018	34.9659	0	31.7457	13.0918	37.2547	19.9796	116.312	45.0059	0	21.0341	16.5017	0	24.2798	43.4402	45.2203	21.0708	37.4618	0	28.3238	19.2329	39.0692	47.6708	23.785	13.7679	40.1372	30.8863	23.9406	30.4124	8.4625	56.3384	13.0097	11.3887	17.4539	0	44.4962	16.2705	30.2162	33.3187	8.79805	30.7399	17.5925	59.7009	12.688	7.48412	33.4966	31.2613	0	25.6672	40.1946	14.2354	20.6897	33.0378	12.8045	31.5624	20.6855	31.687	22.8921	53.0246	55.5625	7.43688	65.4918	21.6383	39.7899	15.909	40.9338	11.5294	16.5613	20.2534	0	30.69	18.765	24.2218	38.5266	4.63565	15.2612	37.0066	36.5857	0	13.0057	16.4627	13.5837	48.0838	11.065	0	0	11.461	9.86439	17.519	26.9096	0	4.01991	17.0131	29.5874	49.8675	46.5826	29.4423	10.4171	2.28081	19.6955	21.9165	15.245	71.3446	18.081	5.09796	11.8109	48.0525	0	12.2372	11.2075	3.27453	52.6325	8.92588	21.1023	44.3073	13.9761	13.8606	20.2234	16.0832	48.5231	30.6586	54.3077	12.8367	22.1776	50.1214	22.2321	61.8943	35.1784	9.52344	28.3609	14.7557	39.2727	24.1038	15.2159	77.3582	23.4731	38.4731	19.8258	15.3941	31.2246	16.362	6.72647	53.7985	16.4191	10.8211	44.1033	37.4662	21.6377	0	26.7086	47.3085	30.2717	45.1756	42.3205	13.4133	15.9705	4.6479	37.8727	37.845	5.17959	50.9512	47.8162	11.6231	45.8572	46.1335	34.1428	75.6992	0	13.7489	19.95	0	26.4206	43.1481	15.7475	50.6519	19.4562	0	56.1949	29.9029	27.01	48.0074	57.6025	52.2699	102.756	9.36327	89.0592	27.2141	62.988	49.8404	29.3067	70.4539	23.6469	42.3961	61.0031	60.8924	90.2647	53.9644	61.5468	33.9232	136.129	93.375	0	33.1705	118.33	69.0882	49.1376	0	48.9836	64.3778	34.599	71.3632	16.8904	59.6973	47.7395	37.8588	42.2696	18.6162	28.8131	106.174	40.8615	48.3218	26.476	137.577	46.9156	18.5164	36.9041	96.0152	28.5433	54.9092	30.1438	27.8069	39.6355	12.743	11.5772	25.1922	48.1145	52.0361	18.1885	159.12	21.2993	57.2646	103.035	33.1579	48.3485	47.1225	65.0807	100.707	0	55.9541	61.1827	24.396	22.6833	0	53.9945	0	316.221	0	65.9645	14.4913	13.9828	29.8169	10.6567	64.3419	118.028	41.8358	90.8268	59.2516	47.5555	62.8958	28.6601	58.8065	0	61.0925	73.0879	51.758	16.4055	61.3995	71.4574	72.8725	30.0433	24.4057	39.211	77.0246	35.5771	0	58.9441	103.184	28.387	109.212	79.5415	0	44.6081	81.9915	25.8178	60.2692	31.8709	26.0083	45.4426	28.2593	32.0308	0	97.8615	21.9079	23.4992	38.3768	79.7127	100.418	71.8515	18.9726	59.337	20.2696	61.3913	0.0439659	0	0	23.0284	26.258	68.4036	46.9933	0	51.766	39.356	56.2273	92.1523	38.6804	0	34.2023	79.2235	31.8049	55.6738	38.8634	90.751	34.6547	11.2981	0	0	0	63.7617	79.4234	40.5158	86.2928	120.216	0	74.401	60.0789	83.8203	66.8763	21.2074	46.9969	39.49	65.569	33.7367	105.082	58.8754	70.051	0	45.0292	38.5325	13.4039	49.9124	31.9552	26.0595	93.0491	33.9473	64.0467	68.5757	87.7879	25.2288	55.9739	21.6118	0	26.3066	66.6213	73.2403	26.643	43.3157	27.5112	0	45.032	21.3046	33.5527	81.2909	76.5803	0	45.1359	61.4508	87.8933	25.49	76.1657	46.9837	67.0641	27.77	38.4448	51.4531	87.5678	22.2475	39.5203	26.9135	54.5431	30.9013	37.4602	130.241	28.0947	14.7968	64.3567	87.6898	39.7442	63.7903	40.7874	138.654	0	140.119	35.4515	0	61.527	80.282	6.41746	54.4323	30.5548	0	39.4829	0.894176	70.5769	66.9279	21.0019	78.9456	49.2581	87.1559	53.8382	0	21.2505	22.4227	37.3419	21.3811	74.6302	53.1438	53.4978	62.1559	15.4348	19.3033	54.7644	109.709	0	39.8096	67.0276	64.7787	38.7924	53.2245	89.663	34.6471	66.944	50.1041	0	0	26.7709	59.5371	42.5852	26.5092	109.181	75.6083	100.602	153.954	44.6034	40.713	112.385	0	48.3911	64.3214	116.635	34.6653	0	6.93306	6.27812	89.5077	68.8795	90.9215	67.9358	69.1871	22.038	36.3498	48.7942	113.229	82.8257	35.5327	39.0881	117.798	71.0119	37.7535	72.4893	0	0	34.4646	22.1709	25.2093	42.5631	44.5157	121.095	23.6497	29.1444	24.0204	52.8444	42.3001	43.7447	40.5262	62.3967	63.2664	78.4333	90.3393	161.061	8.64408	82.6095	124.64	42.5417	55.494	18.888	40.1798	61.1841	47.4206	0	75.2497	54.5474	24.6287	0	20.4706	0	55.6308	30.9012	47.9029	43.7555	16.2518	55.5717	102.17	102.587	76.8814	0	5.67618	23.9188	75.0232	74.5252	81.4745	16.9	20.9681	76.015	100.461	122.241	41.0887	52.7953	111.946	93.0073	68.3448	39.8919	36.9883	38.8193	74.2901	20.399	0	30.3249	58.776	66.942	41.873	59.8887	38.4668	25.1479	41.2839	27.0104	83.6452	101.139	0	11.3509	0	59.7839	0	96.6693	15.6861	61.3157	31.5837	20.2891	85.2997	36.4416	48.4678	0	119.643	7.99609	158.41	0	54.742	48.3578	125.15	18.1431	36.981	67.9568	40.1448	34.3118	62.5161	24.5589	42.0214	91.3511	25.694	25.8515	82.9208	69.9573	30.5946	77.6862	140.095	0	33.6586	37.3652	37.6184	105.412	61.0974	35.0381	42.4033	29.9117	23.3072	34.2813	44.2693	134.166	31.615	15.5459	35.0312	4.85561	50.0925	20.0446	61.7318	60.7759	94.6413	41.7081	32.0691	70.7761	73.3497	49.1631	101.58	76.3542	37.0978	29.3868	32.9071	45.4951	42.0197	49.4111	80.0943	58.949	52.5962	73.6046	0	102.195	0	31.1306	0	59.0501	116.931	0	17.2845	65.7968	0	43.0561	34.1394	28.3492	71.4668	3.19699	52.1358	64.5247	40.846	0	47.865	29.1124	57.5437	95.4198	22.4717	41.8928	93.7069	44.7759	64.7872	66.9711	100.74	0	63.7889	51.1997	23.8859	58.9373	42.9262	132.421	26.7951	57.9508	57.4623	17.7734	24.2576	41.035	32.4424	26.5471	28.951	14.8426	48.1388	22.3511	31.7919	0	33.0068	35.9339	35.827	34.3066	36.6346	46.7304	0	66.9926	16.2405	0	78.4828	73.1689	65.8236	0	17.1062	0	68.7589	91.1943	23.8271	0	40.0305	59.3703	59.9234	68.6944	63.8631	40.3689	40.3635	50.5086	54.1967	38.3018	139.349	46.4342	34.6131	34.2298	0	10.4604	42.3939	0	42.4036	83.0839	68.1235	72.3477	0	108.313	3.2814	23.3408	41.9733	44.1453	121.131	59.6949	118.067	2.59147	34.2461	14.9642	50.0109	10.5018	5.02763	82.5381	67.0168	21.031	26.9573	43.2972	15.0024	96.5461	31.8523	18.5823	31.3728	25.2093	28.8595	23.0656	42.2574	55.7716	85.7129	28.7181	67.6725	92.1309	47.6098	28.2949	98.2589	1.82144	110.147	48.6322	0	30.0358	6.17161	28.2311	127.892	22.9853	52.6241	34.0314	76.7628	153.892	63.3294	116.412	4.48878	6.88331	56.182	90.1509	87.5934	85.3568	6.64028	70.4964	74.2157	117.86	7.49094	41.3792	83.4909	87.5972	107.543	54.085	79.5979	12.2252	20.9591	53.7338	96.5594	14.3159	41.37	234.882	58.057	13.9299	19.6564	88.178	42.7596	55.398	47.1079	0	68.2569	0	13.132	57.7355	27.6004	13.8244	107.053	79.0205	69.9495	42.2825	82.75	30.6384	43.4595	0	0	0	67.7331	27.334	87.6439	39.6482	27.6594	117.863	0	74.2296	73.9343	21.4686	111.47	51.9356	15.6348	49.1522	41.765	78.9092	73.9661	85.0577	77.3348	40.8965	58.9628	28.7795	32.1719	70.4211	22.7775	94.552	0.0588534	0	41.074	0	66.6523	53.494	27.2741	21.5743	44.7591	85.0847	0	162.991	52.0426	28.7674	107.547	80.5803	0	25.1751	67.424	63.406	97.307	51.6358	82.5144	120.316	5.05778	0	14.4795	59.0985	61.8024	39.7036	15.9606	66.8133	163.858	34.7134	55.898	86.3077	60.229	19.1538	0	29.9124	18.649	57.813	14.094	110.147	0	41.8891	26.7956	66.9936	105.6	79.5393	0	60.426	99.6518	27.1402	8.97829	120.399	92.3469	90.5968	56.6202	72.4311	85.8736	79.3535	119.043	62.3485	29.5942	25.793	65.6854	33.8508	0	24.6364	52.9906	53.1395	42.017	67.4314	9.82665	33.0317	43.6967	60.1492	60.3573	17.709	28.1598	0	60.6415	0	46.7261	98.727	79.4131	50.6696	58.7878	55.2237	121.443	55.2837	23.208	61.8729	85.3234	88.1903	48.3766	26.2786	115.28	73.8104	88.0458	65.7892	109.039	319.596	43.7447	227.758	65.2029	74.8986	0	45.0853	52.6091	75.7493	22.1799	30.0156	46.1791	33.7305	50.3951	16.8583	15.0025	49.2526	30.0728	57.0797	21.7174	73.4234	85.7199	72.0152	87.8415	34.8193	63.4676	52.6092	0	55.7537	0	56.6691	30.1919	49.0498	25.8901	0	68.5958	83.4641	47.1285	16.2225	0	30.2902	79.0902	66.7665	24.4963	28.8726	51.6472	80.0048	0	72.4694	0	99.3882	82.0918	92.2973	56.2873	53.3325	113.727	44.0283	33.7775	42.4559	31.8905	83.8932	51.0547	77.4534	27.2929	0	76.229	13.9443	0	37.3026	20.8588	67.6075	64.0418	73.3176	34.5932	127.227	46.9058	30.1459	25.156	0	5.1774	28.3003	84.4413	12.2252	68.8863	26.064	76.0766	58.2819	24.9887	46.4857	26.9574	50.1731	69.3432	32.7282	35.6938	44.8596	26.3965	56.3602	42.478	55.8189	58.7801	17.4201	95.3373	32.8799	36.5459	64.0792	59.9426	51.9645	113.166	39.8683	89.2642	64.0508	52.2878	29.4941	106.685	50.5444	14.9691	90.2263	26.2196	131.403	18.7919	20.6902	30.023	77.1364	24.0879	33.1605	0	24.4618	37.9046	26.384	19.909	36.6426	61.7317	84.5248	57.7048	21.3276	28.5544	69.0994	23.0189	166.722	25.1067	74.8694	61.4103	20.9998	17.0453	98.2436	27.3518	94.6227	34.8967	29.0429	24.2684	75.4083	113.035	29.9992	0	49.0557	26.5755	22.4047	35.9848	43.3771	42.6012	17.1475	40.1401	47.1423	72.3169	42.7832	0	0	32.1984	82.3019	74.4227	40.1947	0	56.4429	71.3241	48.483	20.7122	58.4921	81.7107	73.0635	0	23.3821	35.765	30.4512	51.6878	40.4091	58.4501	55.1355	54.524	37.5551	103.033	42.8602	126.753	79.9657	60.4667	33.4851	13.8511	19.5045	5.49035	41.8342	65.2241	26.2755	183.036	18.4618	35.7014	0.0477259	55.8898	39.0134	73.4305	42.532	93.4063	64.5275	30.1827	26.2513	32.0197	71.3937	25.8988	89.9785	43.2158	17.7006	41.9217	26.7547	25.5402	17.0156	68.5179	31.9673	42.3922	38.4317	0	68.7915	68.7407	17.1034	0	0	0	0	0	51.0825	67.7955	66.6415	107.136	84.8319	282.596	56.5946	34.9027	33.4942	69.3862	57.0265	0	47.8105	25.808	37.9714	66.2822	110.949	82.4977	97.9524	62.5915	0	33.5889	86.1053	0	193.175	46.5989	55.0927	23.6197	47.0102	85.1044	76.4424	40.3479	0	14.4997	30.1394	0	73.1783	37.8617	37.8403	86.1915	77.9498	35.9351	0	50.2613	68.6599	66.1007	21.0116	7.53382	62.3985	59.1709	73.5768	56.4335	56.2838	55.5389	21.2476	29.2212	46.9111	49.3836	80.0947	54.9606	81.6033	46.998	43.1449	89.0311	27.5988	55.5446	97.5053	26.662	8.66077	33.8121	87.8338	37.0035	36.4811	49.948	74.9272	29.3878	52.9015	74.06	105	57.2675	7.48944	109.066	95.7004	31.1603	110.322	73.9477	42.4886	17.0469	40.4803	40.8921	51.6238	43.1428	40.3912	69.6188	90.7604	43.6345	96.8502	15.4125	41.5632	9.6219	26.0364	27.5646	61.0317	0	93.0712	46.4653	58.0745	37.7778	54.7399	43.403	81.1508	29.8171	14.5134	0	81.0319	63.6388	0	81.0723	82.2507	24.586	0	17.9839	23.6962	79.1789	87.3437	56.184	25.9061	85.1952	63.2798	78.7274	21.6902	108.482	29.7767	28.8409	61.8147	62.454	154.583	89.3284	71.4449	38.4083	36.0392	89.3052	25.962	49.9609	84.3758	60.2691	21.4079	98.3985	24.9898	58.8977	94.6898	124.004	64.7846	18.6222	87.9635	0	68.7551	0	149.32	40.6582	52.3901	31.4162	71.743	0	34.3153	66.9777	73.2526	60.6258	3.05175	0	0	31.2658	68.6973	126.06	208.906	52.5253	79.6422	61.2448	96.4594	75.623	33.5087	34.2058	72.3479	34.9538	72.4616	73.5103	39.7219	54.0641	55.5784	32.959	119.043	65.4561	42.4257	80.2499	93.221	7.05771	51.1405	61.2642	26.4644	16.374	41.707	76.2807	211.749	63.8211	77.3486	49.0245	70.9759	0	75.9301	155.218	11.8299	56.5343	200.243	52.4334	40.2939	78.2982	60.1638	30.8866	109.991	0	33.0354	72.0035	12.7947	71.5399	0	86.4729	80.5056	15.9679	31.9754	37.2928	0	28.9627	57.3656	85.4221	64.9398	0	7.39593	39.2333	48.903	12.4272	0	97.7788	4.8168	58.553	43.4344	68.8335	0	42.6432	99.4868	33.1864	15.8439	68.4932	51.0955	9.00175	31.8748	103.972	76.2521	107.189	0	31.2114	19.2005	80.7579	30.1896	0	70.368	0	33.0039	0	37.9823	5.70249	46.5429	72.7745	32.9689	60.1113	0	20.6818	184.935	61.6623	80.2916	24.7124	31.2498	57.0059	92.0043	14.6545	0	22.8855	67.8082	65.156	18.4147	10.4401	25.3326	19.5421	69.5795	0	53.8637	128.179	30.4151	26.6494	99.4248	0	56.2042	0	47.0448	0	57.0156	21.3811	80.7264	29.8158	72.6514	5.46853	99.7325	118.695	0	92.6375	86.5463	13.5646	32.6165	87.5632	38.9568	27.2437	161.011	40.6044	76.339	73.4479	90.2749	63.3985	41.8981	62.7646	55.0824	21.0079	48.6272	53.4815	33.4533	56.5855	23.7514	74.2258	65.6933	5.85906	104.368	0	0	0	34.3965	72.3059	82.1302	0	75.4494	82.6822	61.6876	48.0851	83.7725	79.278	83.7036	26.314	120.659	39.0493	86.5569	76.3755	53.4933	48.1692	20.994	36.1626	29.7489	40.7908	58.3917	33.3346	0	0	130.004	0	83.2027	60.4742	31.8761	21.324	14.4601	45.8349	27.111	0	38.3827	51.1827	34.3155	58.0476	75.6855	53.6902	15.5807	52.3505	78.0949	28.7934	52.538	41.9144	55.0919	17.1269	40.4499	14.1092	36.9201	7.53235	43.3376	94.2345	0	24.774	49.312	73.7001	31.2843	64.4518	59.4431	0	39.8159	2.21224	53.8454	0	43.9243	99.1598	36.3784	30.6468	42.7424	44.525	60.3257	54.8688	24.2367	66.2435	52.9513	0	21.2395	100.246	0	94.1862	64.8679	42.449	39.5529	0	34.0039	74.0016	0	47.484	95.4912	73.1335	41.4349	26.4417	46.6619	145.164	56.4506	22.0844	74.6828	0	65.6574	51.9393	44.6613	27.0502	26.6533	57.893	59.2406	101.408	95.8699	70.03	26.0345	82.0327	12.6788	92.6346	0	40.2664	26.2235	63.178	153.949	83.749	71.9557	81.9805	63.9083	59.4657	0	52.5112	21.9838	27.2064	87.6304	36.1389	64.145	0	8.92896	39.2735	37.6097	57.4504	24.7751	36.5909	78.4401	67.9528	84.2795	22.7741	127.766	32.0354	28.8684	37.0917	24.212	25.2489	65.4682	121.57	0	79.5218	54.6102	19.1358	86.2308	42.4844	70.1034	21.9414	28.7755	75.5451	38.2981	114.013	26.6204	0	81.8754	9.63387	19.9325	124.97	11.611	64.4694	12.9732	0	15.1648	17.6497	0	44.7066	44.764	0	69.5932	87.6928	57.1574	85.6218	8.31064	1.27552	85.5112	30.2057	34.1324	0	21.2902	61.969	37.0706	68.5257	74.1729	25.1823	42.7832	47.5313	0	51.2696	34.6745	121.141	57.6384	64.6662	0	30.5252	0	21.1218	56.2554	29.7927	35.6607	176.201	8.36013	26.8844	108.588	22.1374	200.644	0	105.255	21.2043	16.8583	0	66.2337	0	103.439	27.4669	106.062	122.082	86.6217	7.96174	67.4082	76.84	36.7771	39.2873	39.3821	17.5963	87.917	24.6548	0	0	22.2898	2.45363	58.7068	14.884	34.3436	0.043809	7.40341	110.147	78.7702	90.0631	65.0228	36.0518	28.5317	100.829	58.6872	26.3152	50.3746	61.0173	39.1659	69.8709	63.6349	0	2.14169	64.5653	56.0535	43.8556	95.0475	60.0922	77.5919	72.8428	21.7662	72.8255	51.711	52.7395	0	36.5006	40.8517	72.6805	0	0	15.0137	11.0049	85.6484	16.0245	39.7198	49.4785	27.4461	33.1133	77.3451	90.5777	28.1286	90.2457	0	108.751	55.6911	92.8246	50.3859	33.5392	76.9506	57.3685	0	49.1885	60.4748	39.7353	63.352	73.029	11.065	51.8324	64.8249	46.2291	48.338	58.1454	17.709	21.8839	68.5554	80.6782	5.37937	0	85.6377	9.54254	24.8904	28.7219	29.7199	61.6964	121.759	81.0876	73.846	0	84.7985	20.1969	37.2432	1.23631	44.2899	25.4711	0	25.7226	77.8424	63.0619	102.297	47.779	87.5949	80.0521	38.0264	31.2799	107.23	59.1499	36.3055	97.6273	26.681	206.265	54.4672	27.4524	101.971	15.8734	63.0136	19.1757	86.3663	48.3643	49.8239	96.1128	54.6512	24.7459	71.4691	81.8957	70.8932	72.3226	49.7407	117.07	0	149.473	84.8622	59.0294	35.4676	12.9749	34.1602	0.0447701	51.9323	29.4919	48.2745	59.2507	43.5982	19.4735	155.014	51.3821	0	89.1744	88.967	0	40.6333	5.80893	57.283	67.6797	58.9597	38.9626	51.5492	53.0694	25.7172	57.9231	0	31.1507	4.84067	0	44.6293	28.2331	0	43.692	44.8189	127.362	38.3335	80.6455	29.107	0	39.3167	43.1934	36.0379	20.0524	0	29.9504	51.3522	0	95.2449	30.1881	62.4123	12.9316	21.9678	102.031	0	70.3768	145.348	33.3635	37.9666	60.8975	0	64.7174	3.49165	79.5056	37.9105	53.8952	102.22	59.89	12.1368	103.382	19.3128	17.2334	74.5643	38.2666	26.0096	36.172	85.3377	50.6343	35.245	63.0172	34.3847	81.0353	119.767	134.671	48.744	60.7915	62.3335	51.0217	30.7723	0	24.0607	59.9826	73.811	42.2811	84.9131	71.898	73.651	71.9147	73.6059	107.362	44.0258	0	45.6724	41.702	57.1768	18.4019	39.8839	71.6016	24.3919	80.836	91.5251	23.8801	47.8179	0	58.108	0	32.4658	17.9279	121.822	63.856	0	47.4464	19.3128	117.333	81.6303	51.6557	0	40.8008	105.148	67.7328	97.0608	23.1176	25.8352	91.9911	0	29.6453	46.5202	102.578	130.215	145.995	69.4772	25.0742	79.7637	47.6504	29.8279	41.0301	30.098	53.5944	77.1984	37.2522	78.4876	61.326	42.0082	115.377	40.1929	184.433	49.2245	95.2127	23.5786	110.189	33.9137	17.8291	69.9838	12.2573	53.4743	32.964	31.0408	116.007	133.45	49.1605	82.6224	60.9598	0.147718	23.9392	79.4504	101.208	45.0665	39.2735	43.6511	66.1311	114.877	82.8632	75.6376	64.0397	59.4752	34.3057	48.4729	55.2609	82.712	0	36.3647	0	4.81422	33.9341	82.0931	21.6422	35.7802	18.0074	62.5779	51.9395	128.471	55.0153	37.6605	41.2777	28.9589	107.637	8.52521	59.4657	92.279	1.71181	47.6897	65.5445	59.7402	22.7053	41.9364	50.714	49.6791	173.501	36.8201	3.70444	65.7847	58.5001	0	70.1158	15.3983	74.3569	65.5344	65.8582	33.488	0	0	110.887	39.2735	44.9086	0	4.90662	79.5371	75.3616	65.3512	23.1727	118.687	44.6412	22.5158	77.039	55.5945	50.9084	16.9001	51.4598	0	22.8837	80.3518	57.1429	0	113.793	15.2647	33.6598	31.7457	43.73	41.7544	44.9628	81.4172	24.7079	48.092	117.81	38.0256	83.8834	67.9304	88.222	68.3591	54.9325	8.58427	24.958	75.3821	190.7	26.2704	57.0792	0	70.5931	0	52.4426	104.749	38.4161	70.0993	23.6183	80.8751	68.022	40.3633	37.9668	33.8499	73.2089	55.4459	46.0151	1.35038	15.8321	9.3921	29.7615	23.9907	26.4141	72.0012	67.9698	27.9837	0	50.9901	29.0283	0	0	15.6973	29.5422	96.1607	0	0	49.1713	53.376	55.5878	0.512639	20.1421	17.7033	6.70218	49.0566	83.2548	58.3498	103.43	57.5925	58.1974	0	32.7748	0	0	0	63.3994	56.9432	93.4497	0	33.2759	0	8.7587	70.2363	0	73.3156	94.2118	7.3533	45.6929	85.7492	24.7046	81.1268	93.1275	51.7384	23.3357	32.9696	33.4817	80.1954	0	124.608	46.9865	51.8861	1.4478	1.17692	0	54.1037	71.9762	0	31.6088	41.956	50.9694	0	74.0876	77.9788	84.2365	0	120.414	51.7879	44.1395	26.2076	0.684447	27.5336	27.2018	43.9978	37.455	25.724	25.1997	96.0438	38.47	85.8569	14.4189	88.9009	41.4976	13.3324	26.2277	76.7179	68.6585	119.392	67.5901	72.5407	28.0415	31.9315	71.587	0	44.2388	63.5219	36.3312	0	78.0274	99.6313	37.7094	28.4688	113.023	66.2777	29.2752	0	96.2889	27.0551	91.6038	158.874	53.6378	50.031	75.953	25.2461	0	43.5082	29.1097	34.3827	22.1643	37.6618	155.549	33.2251	14.2397	163.577	28.7115	18.3783	48.5663	28.1611	44.0087	24.8156	32.6877	40.1798	102.802	0	36.2647	16.9726	33.2566	12.4816	35.9273	81.7659	29.5329	57.877	41.9478	28.3204	22.6295	40.1798	53.5018	57.8692	0	0	24.1263	0	34.2535	88.5717	44.1116	73.0229	79.165	25.9661	13.9786	243.768	45.7707	28.6061	27.5865	31.0552	70.1736	63.0969	34.4294	36.8362	0	45.8101	5.93053	75.5245	252.284	32.2648	21.387	33.0132	66.5641	30.3434	93.3821	70.0047	70.1701	31.962	45.3929	63.8246	72.6606	85.3317	71.0573	11.6187	35.212	83.3213	26.474	39.0496	90.296	61.1969	74.5452	92.1355	49.336	34.1726	25.6714	0	0	28.827	38.2216	30.7152	27.6909	74.3853	30.8172	0	57.6968	48.8402	22.8448	0	29.3376	30.9474	1.9213	23.5696	89.9236	2.40113	28.4667	0	46.9316	43.174	62.7142	0	43.9756	90.7639	0	21.2711	0.0185577	48.9687	32.9544	35.8419	62.3325	0	97.475	71.8661	0	79.9382	20.1296	82.6031	93.4511	23.5504	17.992	74.981	19.8528	51.954	0	91.7705	61.3869	20.6059	7.65193	84.6791	82.917	44.4046	83.9153	57.1094	110.525	0	40.4212	38.8654
AAC74508	10.5174	0	0	46.4675	24.1004	975.312	310.523	2991.43	0	31.9929	52.4519	780.071	6902.82	48.1373	74.604	46.83	41.0761	0	1400.77	25.958	109.886	19.4799	194.937	36.5821	0	1178.85	143.624	0	79.4915	409.81	11.3736	9.0242	9017.69	0	164.555	5643.65	168.855	10.3574	84.3837	5.51489	433.766	1085.49	511.157	1434.71	4.3051	1347.87	4.22104	825.554	185.858	0	37.2786	68.3875	591.301	226.626	3320.62	262.129	326.487	267.436	116.582	11.9422	13.6993	92.6089	0	3325.42	192.461	392.875	0	49.9122	4248.66	343.185	3951.5	29.3609	3540.42	1257.28	3965.53	11164.2	1220.41	9.40265	405.67	0	495.304	3685.67	225.015	1127.79	0	15213.5	188.209	33.2846	46.3152	20.2642	656.952	29.8418	41.2166	0	154.595	11741.3	8.47555	4314.55	22.1307	0	0	253.423	7.95564	9.51887	11926.6	0	7.52467	4334.83	22.6766	143.646	4.27752	42.4563	7.34756	23.599	11.4367	145.3	164.675	343.783	13.7426	32.5518	5.15992	2438.75	0	0	15.486	229.191	28.7321	4.32245	4582.35	669.023	6438.22	4432.65	928.009	28.5671	829.899	1093.67	7.26114	183.021	42.0276	4.35592	19.2568	196.065	18.4093	19.0736	130.057	1891.5	2165.81	12514.4	14.91	1164.13	32.2149	30.3634	72125.2	4150.47	175.139	283.309	1520.92	197.56	378.282	279.227	713.846	20.3438	5610.77	0	59.5263	189.367	7012.42	103.732	103.042	0	6.05653	2.67698	785.512	662.72	35.0427	1131.38	2703.73	1968.54	33.3339	55.6784	122.454	544.857	0	3850.76	107.804	0	9.48959	5.51004	379.102	369.908	1859.66	0	91.272	36.4458	77.0778	35.0966	168.105	87.4527	146.592	171.894	540.311	165.921	328.793	1218.96	219.96	89.8099	207.605	41.1919	3.11533	50.1583	5725.03	3813.18	375.091	11647	7321.69	718.439	0	26.3413	5247.93	1481.02	46.4356	0	57.4444	1525.99	2.18826	2423.61	67.1513	204.704	8574.3	10518.8	401.401	2449.97	64191.9	184.759	51.3785	8.87866	0	292.324	665.4	151.206	42.904	74.3354	16.8618	5775.03	77.643	214.132	214.084	27.5634	188.812	235.726	1087.3	57.2964	20.2203	160.643	257.411	2545.6	259.629	33.2044	33006.3	594.229	158.368	62.5985	0	82.2583	197.257	69060.6	467.754	0	5275.15	0	434.904	0	49.3903	13.8288	185.025	2.72002	11.3572	1562.55	189.369	1938.13	5922.02	70.3332	324.833	2465.77	452.745	127.498	0	81.9212	57.6597	227.93	21.7933	191.919	1323.2	84.4421	13.8592	2734.83	28.0379	1525.94	1122.13	0	396.326	224.425	5432.61	211.536	188.946	0	36.3651	89.6713	147.224	248.575	102.475	8.15314	388.79	92.4646	145.78	0	1243.52	206.645	274.376	381.607	315.494	795.584	32.1552	7457.52	370.933	263.988	91.3177	0	0	0	15.1658	309.884	303.431	2985.81	0	226.394	287.59	277.794	64.6609	434.28	0	201.444	52.1476	76.4643	2165.14	20.6711	1165.91	232.953	30.665	0	0	0	5386.63	417.506	1308.01	190.325	3641.39	0	492.098	1173.17	50.4516	85.5645	193.914	926.027	197.643	282.006	71.3871	1933.92	596.664	45.0704	0	30380.9	404.642	19.9406	1108.71	24.5817	2605.63	12331.4	474.201	57.5199	240.296	400.438	134.909	17.0322	223.913	0	156.832	1713.01	308.769	233.517	1669.23	112.514	0	507.111	3055.53	193.839	400.781	920.712	0	371.786	1519.65	151.809	112.909	171.2	1.49647	1030.01	441.007	1.10778	82.6013	9.47058	19.7138	157.889	13003.4	1918.31	4844.97	39577	917.747	18.1502	44.1959	160.159	155.238	188.356	397.383	0	501.212	0	43277.1	27.4122	0	76.2512	6426.08	463.505	798.712	677.55	0	32.8217	213.805	316.148	115.301	8.02715	307.078	35.2544	174.019	338.76	0	6.79772	23.8648	12.6381	2159.79	118.067	145.687	727.047	85.5127	6577.65	72.2659	20948.2	193.454	0	11866.9	23.6385	42.3378	5.13729	34.7061	3937.2	198.025	172.944	173.108	0	0	55007.7	262.531	1230.7	147.246	182.83	222.698	3562.73	11187.2	31.7157	2001.04	324.197	0	161.961	538.537	6425.71	179.636	0	14.9964	9.54827	0	52.5351	1665.15	103.235	164.744	357.515	3388.09	15.5211	994.405	1326.49	216.794	9134.68	400.999	55.2183	23.4128	86.3099	0	0	192.797	5638.05	490.06	28.8037	5597.21	71.5029	894.516	0	185.585	37.237	117.638	614.373	34.8542	72.5623	677.826	382.437	60.8656	4420.43	46.7435	1825.92	570.59	13714.9	5340.51	8228.78	12567.2	0	2560.89	0	135.171	88.1967	23.1142	0	22.7069	0	4019.6	5747.56	59.0214	36.4017	690.256	3005.23	16.13	27.5333	3535.59	0	13.8586	208.082	1358.58	1161.87	83.2291	232.97	36.4457	1025.5	1788.74	3023.65	765.669	975.123	114.967	198.697	103.762	19.1466	7.15292	1463.54	1522.77	310.244	0	30.0474	105.763	333.769	262.861	75.9333	11287.6	10066.9	781.909	754.015	523.774	64.9376	0	42.2121	0	106.43	0	311.642	2805	75.323	4122.5	48.5316	184.364	21114.3	76.1899	0	43.1523	63.2201	360.365	0	111.642	552.557	5490.47	11499.2	39.8373	117.652	73.6115	38.0675	1402.8	0	37.6601	3672.44	2766.58	89.3944	70.2829	47.9015	10705.9	127.24	108.955	0	50.2248	56.0015	695.402	311.247	121.418	9875.37	2465.85	84.4197	4169.11	4.95076	92.9393	5310.76	41.8869	316.117	545.747	136.993	135.013	59.2572	153.969	109.132	50.1745	423.137	6303.82	54905.3	246.517	47.8535	228.612	374.861	169.264	59.0199	1939.48	257.768	985.758	34.7539	1208.07	66.6003	19845.3	82.9956	0	10122.4	0	231.021	0	2003.76	53.1201	0	17.6631	258.027	0	38.4488	314.811	5455.16	2523.6	216.31	537.808	27.3069	88.351	0	38.7533	9.12133	48.4643	3730.32	126.822	0	4736.07	991.695	3527.33	26.2147	20.1556	0	138.593	537.962	11.654	149.98	1917.61	542.758	173.784	111.618	212.241	15.5156	94.7071	786.468	1.68867	4257.37	17134	32.7416	11743.1	166.19	53.7723	0	74.4461	2.04303	10983.7	4848.5	9006.54	145.334	0	3541.67	5221.74	0	52.2948	467.141	256.578	0	92.6778	0	0	1328.13	0	0	146.431	888.328	1931.28	17.6579	55.9816	33.2996	34.7115	1255.44	583.421	55.996	1510.17	222.844	6.44599	13747.9	0	28.2826	236.764	0	15.826	335.499	40.8809	614.021	0	59.3834	196.553	143.287	2.55027	87.9267	53.1467	65.5317	2313.96	20.0648	4.18067	1029.64	93.9226	260.034	178.783	169.589	71.6831	4101.3	68.7491	2520.02	28.8505	80.6914	11091.4	7745.07	10.6773	490.06	218.739	877.199	9190.42	55.583	94.1581	1687.17	42.7727	123.692	136.656	16.5911	52.8533	64.7797	146.097	1113.59	0	186.834	247.071	5.18473	1857.5	115.723	36.9758	32.862	1389.9	328.755	600.788	0	385.083	122.56	183.262	228.19	729.074	7443.54	455.218	183.431	256.252	632.37	13.7985	2352.19	166.575	1038.64	418.372	252.24	7257.78	297.489	12849.4	2737.97	53.6363	57.5007	135.127	394.689	937.144	472.309	10585.9	57.2195	501.509	348.617	934.49	0	144.156	0	27.0522	103.602	28.043	23111	442.937	1795.4	75.76	27427	295.581	332.522	225.529	0	0	0	21521.7	30727.3	266.06	644.244	299.141	65.0739	0	223.6	77.8714	32.4667	5441.68	1705.96	48.8662	5287.36	1328.38	829.492	84.6654	423.122	53.7677	11720.8	152.255	774.292	186.685	612.548	1651.12	501.397	0	0	2609.52	0	8541.65	6271.26	8.42781	8479.5	292.217	72.943	0	14398.2	2941.06	160.006	2576.96	85.8765	0	5048.45	24.3067	695.654	2585.46	91.3209	221.856	48.03	28.3184	0	25.6969	351.638	53.5789	235.832	2525.56	74.6369	379.173	165.364	1021.22	1332.25	186.992	8757.11	0	33.2832	50.7482	94.0734	0	146.097	0	183.409	128.799	15.4037	227.783	4354.91	0	2921.76	169.339	2373.35	1591	53.0407	502.029	547.886	4728.29	1138.66	0	839.563	159.824	66.4852	1242.49	13.44	75.939	289.963	0	7325.66	153.422	465.168	0	2017.73	33.397	538.574	32.6989	113.223	57.4919	494.215	1077.08	0	322.088	0	3629.08	681.301	175.358	70.1231	794.048	109.34	5074.4	4876.81	16.9085	295.422	834.577	147.907	4089.74	172.338	223.081	334.656	138.401	285.719	39.8402	611.884	614.373	4141.87	2699.68	1308.05	0	57.7426	52.0404	59.2062	18.7965	5231.41	13.5739	20.9121	61.521	277.422	34.563	640.472	393.263	4851.35	31.3578	1737.3	69.9971	458.968	109.344	169.459	14.2343	130.364	0	122.706	0	63.9605	1129.72	105.282	21.6623	0	559.808	7930.89	37143.9	5026.88	0	47.8627	52.8562	54.6117	149.804	151.588	95.1742	3546.03	0	1417.93	0	1333.38	158.228	446.277	5771.49	1151.48	580.615	211.814	197.926	1089.64	562.932	1147.1	265.463	1013.69	101.566	0	113.107	3069.78	0	289.241	33480	94.8482	63.9343	65.4121	121.602	1808.74	5722.72	39.4644	3710.37	0	566.202	6.40615	1050.38	297.489	499.156	2227.24	1487.02	285.676	244.729	8.75532	589.31	279.407	113.8	18430.8	34670.3	448.441	622.422	1910.82	92.3859	494.527	4665.49	1321.97	129.313	196.483	76.854	1537.18	173.133	116.174	433.97	152.671	892.795	61.3146	132.004	1649.72	2128.39	47.323	0	26.721	365.534	209.318	410.507	0	918.311	339.41	11.6214	2299.01	0	7437.7	2200.1	435.014	5917.8	19.1299	5121.88	903	73.5179	2194.68	53.0784	532.284	81.3616	704.441	200.821	218.073	83.4494	9.9872	17.6503	2364.08	147.732	94.5493	1734.8	134.159	537.622	15720.7	355.426	1096.71	0	55.9816	21.7703	1728.5	8.05466	39.9605	644.647	13.681	18.739	1703.82	231.263	9614.21	0	0	645.978	1800.91	85.4947	152.954	0	990.71	67.3334	125.565	12560.1	190.937	13.0384	489.396	0	6523.59	482.208	12464.6	675.374	3005.57	302.192	224.59	882.258	5743.12	80.2305	128.365	2305.43	127.312	29.8074	224.78	32.757	952.155	221.672	26.7471	5303.06	141.075	704.754	1825.95	36.9685	0	47.7202	37.7066	1424.78	76.9499	217.334	362.883	274.686	853.813	486.981	446.295	8766.85	0	161.787	44.2908	360.502	670.662	89.7233	3297.44	1060.23	45306.8	46.2684	35.9693	0	10922.3	481.675	18.6356	0	0	0	0	0	245.108	2237.73	23.2663	172.823	1133.65	374.871	74.7113	315.865	296.382	90.3695	47.3708	0	81.8648	257.536	97.7692	48.5087	1232.55	107.09	63.1877	3146.35	0	22.9506	7270.81	0	5728.38	567.47	122.605	380.025	50.6716	446.471	430.86	26.4848	0	16.038	2748.61	0	283.742	5.22	48.5061	2437.31	1396.19	48.9963	0	9.55518	30.2677	2141.2	560.489	50.5734	67.9885	10.7493	471.208	235.633	54.4683	431.548	3.9926	174.9	76.1025	74.8346	172.203	1683.3	808.473	1665.68	6598.63	1724.23	221.188	877.979	4204.71	125.837	4.97643	78.1315	118.932	47.5876	980.483	6702.28	134.583	220.371	619.815	2066.93	333.269	23370.3	230.903	54.5128	2838.98	51.5614	543.509	112.115	163.251	1158.64	83.5606	215.066	3057.74	3.17412	1802.34	9419.77	97.4562	68.4217	448.488	21.6635	3758.4	240.83	7828.71	313.587	10.7619	0	127.097	33.31	278.907	4005.02	23.5528	224.196	104.002	615.489	9.20313	0	313.092	76.0868	0	1183.06	142.853	0	0	23.3498	93.8571	1547.58	2621.36	46.3452	12.3205	3139.7	3070.15	15163	266.806	446.091	602.754	81.8147	64.4199	35.1389	184.022	1239.59	150.768	572.065	2402.2	3754.16	77.5846	16611.8	1139.78	50.0367	30.8249	814.575	1934.66	1327.26	241.738	0	625.182	19.8462	114.48	0	1002.65	0	498.013	15795.9	3238.53	302.908	80.3986	0	36.3057	20829.5	4344.69	197.493	46.7949	0	0	721.391	1243.4	98.3778	213.199	482.111	154.54	197.25	4669.46	98.8772	47.9649	14.8542	478.224	42.8237	4932.48	136.134	13.5043	307.906	567.155	93.8542	140.871	6.83904	6504.28	2479.91	496.696	9.03909	49.8181	68.3465	605.278	57.3762	49.7712	213.495	362.155	37.0872	6781.91	2925.9	756.82	0	765.204	834.305	195.25	41.2713	4613.54	232.882	52.5863	2448.51	0	1223.26	3141.75	0	98.0348	58.8954	0	81.1386	0	560.262	111.654	8807.45	274.771	5826.21	0	42.4283	71.4684	204.998	286.354	0	462.522	13985.4	584.142	242.086	0	7.6952	213.113	279.408	5266.25	42.2643	0	88.5927	625.599	1180.35	14.9727	99.3819	99.1542	24.3388	50.2667	8514.64	395.637	1441.7	0	241.144	99.5274	1056.7	40192.6	0	274.707	0	1752.7	0	5908.54	47.4171	370.07	132.776	32.0195	69.1705	0	6649.29	290.613	76.6117	453.228	3399.73	14.6707	40.9334	665.537	22.6088	0	1762.73	63.9244	112.188	54.9246	353.045	3688.88	127.163	1010.58	0	5452.4	464.868	177.63	437.77	1600.81	0	141.484	0	42.7001	0	70.4274	2159.79	172.316	56002.7	107.146	205.536	3092.29	1013.24	0	574.4	6628.82	4033.83	650.449	2189.46	183.85	43.585	1083.08	6088.2	37.333	64.6854	342.174	180.873	174.863	149.192	62.9532	61.1063	51.0317	953.09	7.81076	2392.42	136.51	1423.92	125.29	429.326	0	0	0	0	680.421	268.292	121.227	0	55.8938	133.109	4304.64	1170.11	1754.33	5473.37	278.863	16.5245	5210.88	67.5368	244.693	28054.9	286.753	60.5764	6.46671	672.929	36.4232	351.851	411.371	637.459	0	0	523.688	0	277.948	202.909	79.2033	26.8252	18.8503	3723.96	6.87807	0	56.4749	1129.37	1771.08	158.146	250.124	56.093	10.6018	5925.61	9255.67	4.13369	2885.44	18.2405	254.304	11.1563	36.6255	15.7855	69.4427	58.3821	343.312	3924.23	0	18.6066	71.5766	96.6804	70.9814	82.546	459.72	0	374.526	66.6502	304.384	0	375.544	2443.7	476.33	1257.59	12.4562	6387.26	204.679	313.601	10.4756	141.3	38.8728	0	108.019	84.8721	0	51.8928	29.5507	21.1396	11.9316	0	80.9372	92.3741	0	153.043	75.6355	74.5397	119.626	38.2238	1262.15	292.291	8.57206	14048.4	119.107	0	227.891	3737.64	29.3948	13649.2	89.6976	44.7703	62.6767	3504.59	72.6967	8418.04	74.0262	509.666	5892.85	1264.49	0	936.503	6.15951	17957.9	359.744	13272.2	140.135	119.1	9.51161	738.212	0	63.1343	11989.5	38057.7	0	57.9191	67.3427	0	244.6	11743.1	30.5065	99.0487	96.7184	1028.93	64.9978	56.3205	8486.33	13.5904	325.779	0	77.6811	146.763	13348.1	470.638	121.38	354.379	0	1053.42	35.1358	180.485	148.424	123.463	674.093	8.61169	148.855	63.3499	18.8859	3055.14	158.67	0	6672.58	13.3326	11875.8	219.586	120.193	283.373	19.9384	0	39.2575	375.282	0	3186.25	131.011	0	317.486	193.152	189.3	2020.94	57.9367	188.132	82.8468	8960.23	612.801	0	112.413	781.486	4873.52	73.4894	4508.57	4953.6	9614.21	928.315	0	25.1026	3044.03	61.2947	156.307	166.171	0	2748.79	0	237.298	1972.04	45.606	25.0801	579.272	13.1532	87.4434	60.9779	4381.07	403.511	0	1886.27	2046.96	277.422	0	79.0804	0	56.9753	3367.97	58035.1	0	52.6483	172.042	103.755	93.5624	120.069	407.011	20.7259	25.1877	4177.17	68.2318	0	0	6.47644	242.968	62.0042	145.178	6246.93	0	21.417	146.097	165.877	55.5338	49.868	81.1588	206.481	247.838	152.331	1490.64	715.153	325.41	31.4774	293.282	104.941	0	0	234.207	903.997	3642.85	263.438	75.1336	56.3308	268.79	13.0458	77.6687	269.644	1026.69	0	398.123	470.707	429.149	0	0	6035.3	48.1428	104.429	13.7303	185.621	3234.25	647.005	18.2355	299.807	563.276	1109.27	170.103	0	234.236	118.94	184.103	385.768	27370.7	67.4782	92.5735	0	0	239.977	685.493	1844.15	1599	4.22363	11432.2	68.6998	361.427	16229.1	17.561	494.215	2379.83	321.76	2108.65	162.499	0	4565.75	20.414	2693.88	80.0847	29.4518	93.1776	57.3858	1110.33	54.0831	0	1756.16	3549.7	188.349	157.617	1372.13	3787.14	0	32.1817	11.5658	220.564	1860.3	83.0469	516.737	291.401	474.532	199.075	359.319	48.3177	213.364	262.805	491.105	1922.27	145.361	4.10463	5022.6	4438.42	598.519	9263.62	800.152	363.877	4979.13	2536.13	2882.24	144.825	67.9791	1073.26	218.757	245.207	1182.63	3805.81	0	2415	595.305	207.319	45.6432	13.0199	2097.9	0	567.966	21192.9	159.892	376.689	38.4857	27.3012	12760.2	1700.29	0	465.395	133.494	0	121.883	11.8344	7430.53	600.317	616.739	3845.41	75.5158	171.712	74.156	46.7885	0	8.23045	22.9332	0	7.28595	8522.23	0	4140.69	59.4741	1076.76	10112.2	118.113	314.797	0	6511.78	34.8421	2594.48	291.862	0	22707.1	73.0011	0	11.7949	1291.8	947.276	14.8835	25.4555	958.964	0	16.3881	3564.07	148.456	13639.2	177.659	0	61.0566	10.4574	860.575	344.369	55.1046	9441.04	505.049	7013.26	346.141	540.372	24.8677	112.678	0	11591.4	43.1628	651.161	186.273	434.078	32.743	46.7844	95.6961	2701.92	340.477	38.8898	1047.86	82.5332	1606.73	66.2668	0	11128.7	0	363.327	36.5083	192.87	69.3357	899.46	88.8563	1466.65	326.356	41.9716	0	339.25	7429.17	39.0097	65.8521	348.866	76.4046	1859.33	107.686	56.9611	6.05314	50.2063	0	230.858	0	14285.8	24.7172	1600.37	99.1579	0	63.5698	540.372	2382.81	8570.63	10.1893	0	1223.08	139.019	272.182	156.37	1529.25	5.39636	2008.85	0	30.1722	865.667	1377.37	535.306	757.388	55.7126	96.79	1563.28	81.3025	2639.07	39.699	34.932	1818.97	80.7716	44.1835	2638.25	11.7505	162.329	2762.4	177.169	1733.84	163.934	915.641	780.741	304.698	161.938	3999.88	836.823	325.05	4060.98	24.6815	41040.3	5410.73	645.443	48.2624	2269.14	15.6974	0	23.7771	165.112	0	3.78482	11743.1	65.3667	210.455	1095.13	319.402	64.0995	205.837	989.072	126.072	43.8116	3377.97	1400.68	0	242.517	0	198.039	74.2251	85.0253	558.454	521.523	365.605	8.47163	277.627	1628.99	170.731	1109.93	79.3327	508.23	6609.48	7.39703	738.212	671.503	86.2859	1471.1	107.691	450.15	45.1031	358.899	36.9761	83.535	192.694	149.692	12.52	720.036	90.1637	0	273.928	152.135	361.008	4071.47	353.786	100.424	0	0	3125.79	11743.1	5658.78	0	7.92214	2973.9	252.345	46.2622	18.3377	0	163.97	21766.6	5126.65	33.3447	6530.56	28.7432	172.259	0	7874.39	100.547	868.88	0	5017.44	4401.14	6195.08	13109.2	363.605	1040.71	140.048	1185.45	8865.54	2290.13	1916.8	13.5083	247.421	20.0366	9430.06	68.5746	123.628	67.3839	125.407	1123.17	5984.54	2019.4	32.4133	0	77.0815	0	233.599	190.069	5318.78	150.063	131.122	110.099	57.0425	4971.19	3407.39	401.191	3024.36	30.2065	3623.06	4.38136	176.211	20.3154	22.3327	9948.58	4.68145	92.5679	68.8057	3567.62	0	37.7559	0	0	0	14.0176	28.0996	751.759	0	0	4100.16	28.917	2715.43	244.239	23.7755	3051.54	182.662	101.771	84.452	528.232	3761.69	121.143	25883.2	0	61.3496	0	0	0	340.942	1791.98	263.807	0	26.8793	0	82.7359	350.811	0	157.671	98.6187	101.305	208.731	191.838	147.265	1102.62	210.242	53.1417	2388.47	1282.38	5.75386	109.896	0	42.3429	46.3048	971.042	0	161.017	0	16.9822	123.283	0	310.298	63.1522	571.287	0	48.9146	566.479	302.599	0	191.302	438.823	31.4567	12476.5	208.748	12283	122.832	316.411	3172.87	192.453	1552.91	330.817	222.577	1283.24	998.029	5.90265	7262.05	15.2673	10813.4	1244.57	98.7945	45.9334	90.829	48.9204	9.41193	34.9661	139.36	0	297.962	66.4837	172.001	0	551.585	128.37	535.832	170.104	703.425	241.308	45.5927	0	3702.15	863.265	114.446	155.715	301.417	151.714	1207.3	8.13697	0	63.7791	433.09	8207.91	70.1591	49.7424	291.165	4.33513	23908.6	485.23	311.791	25.6601	62777.1	6.52642	5452.64	1195.23	294.131	12567.2	594.557	0	28.359	11.9713	10086.5	53.2856	58.7356	749.74	1085.5	138.427	542.771	26.8868	23.576	12567.2	165.248	2310.12	0	0	546.879	0	7.47079	2080.02	49.3997	31.0534	445.614	98.3835	7.03769	3411.8	47.1943	0	453.995	247.177	0	853.573	94.4009	5613.23	0	404.419	20.1034	48.9398	173.176	8.42417	567.624	80.5059	65.8613	11180.2	4045.88	17.4048	71.0974	72.8564	42.801	72.6602	116.306	427.149	84.347	159.45	210.917	5899.63	100.138	482.481	76.8724	40553.6	5670.71	153.982	55.5026	2721.21	112.922	0	0	3316.08	1238.68	88.522	76001.2	331.209	258.589	0	186.273	368.469	15.94	0	192.454	340.587	206.382	95.3072	756.648	6.61464	2.09595	0	1212.6	1130.8	258.262	0	36.7593	43.6431	0	11654.9	0	29.9399	1168.31	44.201	285.093	0	280.401	29.809	0	80.997	5686.63	2893.02	6825.47	8616.56	2872.18	1613.36	2913.88	2866.76	0	1270.99	4512.62	3787.23	92.0312	1262.17	169.513	47.7589	84.3304	34.7426	356.397	0	377.376	443.363
AAC74509	48.1854	0	0	7.3002	13.3462	30.2904	16.0775	22.4999	19.1146	78.6052	23.6166	19.5671	12.3691	13.8442	63.1393	13.4553	9.91705	0	22.8909	7.87268	11.0572	3.91921	18.6939	4.81748	0	24.0421	24.0616	0	5.56736	13.6293	12.9808	61.1483	123.299	0	11.3352	29.6706	14.6286	22.7326	23.8395	6.35472	26.1716	22.3856	82.5806	35.5283	1.51183	25.4031	1.29702	12.2597	29.4166	0	24.6948	20.8558	91.7659	27.4381	25.7004	12.3485	9.35946	86.355	6.77655	36.3961	16.8379	25.8695	0	35.984	17.33	14.4643	29.5642	22.7444	18.0657	17.0201	43.1733	21.6035	40.2107	38.8241	39.2944	54.1386	44.3487	23.2787	37.343	104.41	17.9902	7.06471	12.5776	8.25101	0	43.4671	24.8406	6.98072	19.4782	7.94647	23.0826	11.4043	18.5752	0	7.42638	53.2882	7.55542	90.3067	10.2003	0	0	23.311	3.90169	10.9834	84.4683	0	14.5335	46.7523	55.1907	23.9026	19.9035	18.5522	0.996918	1.22775	14.9983	24.3531	5.3487	18.1091	59.3133	1.01069	37.69	86.4414	0	1.3808	25.0764	14.7845	12.1737	0.189741	77.4314	78.1524	8.35135	23.8738	26.4966	11.2024	42.1966	52.5558	8.92469	6.56626	15.5975	14.9144	15.7439	17.8151	16.1621	7.03302	3.79699	11.9048	37.078	159.007	1.52716	215.888	8.70231	6.66425	41.0106	42.83	31.5286	22.9642	53.6746	27.5839	16.9553	9.41262	79.8408	18.8527	36.9263	0	18.2377	29.3438	107.665	15.1042	15.0773	2.19025	0.708962	5.2292	26.6171	30.4764	3.7712	31.074	32.2054	22.5342	13.2389	21.9968	16.5009	37.9208	0	35.876	16.8661	0	9.39575	30.2609	10.2546	27.3859	12.4996	0	54.3743	26.0389	13.5338	6.16248	25.1763	19.6317	39.4533	0.0506414	24.387	23.0001	9.33892	18.5998	30.1734	24.4778	49.1317	28.9309	91.0769	38.5311	83.6406	60.5008	37.6347	68.4318	273.154	52.5114	0	25.7688	54.3581	92.4175	63.529	0	70.2449	91.6896	246.963	111.96	1.82961	15.134	21.6414	52.4722	26.6749	20.9593	105.36	45.2607	9.95004	135.825	1.18455	161.928	20.6102	22.0135	7.92301	32.6307	13.3231	140.591	101.53	69.9333	23.2981	12.7044	8.15664	61.2283	91.8609	27.1632	14.0044	30.6383	78.4853	80.124	76.1958	15.7416	227.26	108.452	32.3213	11.1462	0	34.018	26.3891	137.237	105.792	0	125.97	0	34.7725	0	48.1104	11.736	17.0699	87.9974	50.5188	68.4523	339.896	28.51	145.904	41.3367	33.5088	75.2888	25.8243	19.7359	0	46.3257	41.7022	19.7164	10.4362	24.0927	56.5723	48.2997	1.82512	26.3916	25.9999	40.9485	19.3141	0	17.2528	48.9864	54.4117	40.0752	51.5417	0	23.306	18.6972	27.0023	51.1853	17.9932	2.32632	51.7999	11.3649	24.0612	0	59.5487	25.9171	41.8732	62.7582	31.0799	32.7852	7.76327	30.5654	48.3486	4.87923	46.3486	0	0	0	9.71958	24.0758	38.4365	74.5105	0	40.2613	29.869	19.2923	34.2878	7.36354	0	46.5404	24.3217	16.8733	59.8346	55.3509	50.9274	30.1048	20.2378	0	0	0	121.732	25.9735	56.159	36.4134	56.2138	0	38.6891	45.8112	87.3206	43.9162	17.0243	55.444	86.1601	51.0056	15.3698	44.3327	55.9853	28.2634	0	221.346	69.3346	14.2553	21.6304	1.72648	30.9774	112.953	55.6856	50.4985	44.2243	18.1737	20.6896	20.3186	30.0044	0	19.8588	93.677	44.2496	35.0271	46.7702	24.2716	0	56.2021	111.604	50.1937	75.3981	44.1123	0	62.5221	29.0583	50.4721	23.6378	26.4661	34.1588	96.4407	27.1617	153.955	33.5874	23.2807	9.58562	84.4297	44.6802	54.139	78.2697	131.523	62.846	104.106	20.5417	41.6538	53.4912	76.3218	23.9851	106.34	80.4932	0	276.188	142.91	0	36.0046	173.488	27.2742	84.3834	23.1675	0	59.4641	1.8826	20.5559	24.5158	155.432	51.3511	12.3804	135.589	27.9199	0	134.79	3.61892	138.693	20.7103	75.0132	25.9128	25.9646	25.6057	52.4206	21.6939	345.455	207.204	0	167.557	31.8212	14.7351	116.588	39.3334	81.1338	60.058	15.1833	14.1657	0	0	135.615	46.9504	15.4855	8.61812	44.9434	32.7073	87.4496	168.237	57.8541	30.5714	133.686	0	42.4899	61.3127	132.495	27.4769	0	17.2472	0.838272	34.4542	15.1544	51.6301	9.92066	28.2213	12.6786	42.493	18.9167	50.4064	61.6201	112.25	94.6187	135.319	41.3488	146.743	13.4973	0	0	52.4712	78.102	31.1237	10.3258	147.345	14.3657	20.8687	1.04206	57.0954	26.6981	47.7662	38.0186	166.588	32.8079	51.4368	56.6584	62.8657	94.7646	16.2242	188.337	65.1707	119.358	32.1708	38.4016	47.6295	77.265	82.6469	0	25.3979	36.1343	0.289895	0	1.74432	0	127.257	88.2658	60.3295	31.9582	28.8621	36.5022	41.4531	21.7551	37.8813	5.32256	24.0094	22.9214	29.2489	51.3219	51.5332	7.91735	8.53248	56.2316	50.6016	49.3222	36.3576	34.0296	17.1055	73.3615	50.9365	51.773	313.256	35.7715	60.7676	17.0233	0	15.5174	22.8893	22.3011	23.3256	35.3833	59.3426	92.642	27.1544	22.4821	86.7289	55.8705	0	28.6807	0	18.5614	0	37.6068	41.3624	50.7633	43.9267	1.9665	34.0463	143.468	18.9966	0	15.0317	5.42695	151.462	0	31.6319	21.5603	119.019	25.2452	10.3674	13.3895	24.9079	59.0431	62.2563	0	21.994	132.517	68.2554	43.8919	60.3103	43.9952	130.723	42.2894	56.1177	0	27.4739	5.87254	60.5113	30.1521	38.9403	91.5315	70.8452	38.2638	86.3484	0.869286	23.7365	118.179	203.89	16.6313	26.391	22.2501	26.8045	5.51296	25.6485	22.4659	7.92895	22.7386	32.9985	104.434	27.7553	18.4853	186.907	26.7098	92.1333	8.67606	47.3401	23.2105	51.9717	17.9132	31.6791	43.1782	350.608	49.5948	0	204.149	0	39.6207	0	39.17	12.7635	0	11.6302	30.1438	0	64.9792	38.3864	86.0412	111.039	5.26404	33.8986	45.5499	19.3915	0	59.7287	8.4083	38.2935	59.8479	8.64531	65.7155	48.5357	53.8163	73.9277	42.1936	25.2157	0	34.3394	44.9217	10.9987	19.7508	27.0291	34.4004	28.7121	24.1483	132.625	13.6217	64.08	64.1331	0.889523	23.4601	97.5226	30.4516	155.552	15.2535	22.2336	0	15.5408	26.0078	107.086	71.6578	55.6957	44.6576	0	63.6814	17.4504	0	55.4608	38.3225	93.8576	0	34.2008	0	43.961	37.2338	67.7206	0	20.6031	180.193	27.651	42.3733	42.857	142.549	27.8784	72.3479	75.611	9.83213	88.4468	21.6544	72.8142	12.0032	0	17.0707	98.5864	0	53.0755	37.3318	10.0494	22.7419	0	36.4942	42.7806	72.1057	235.688	35.9118	12.4424	43.2558	81.8054	8.05283	254.477	44.7913	57.2491	4.72329	3.78078	28.8886	45.9894	49.003	24.6458	29.1282	9.93667	39.7802	91.035	35.4233	1.24986	31.1237	30.8272	19.877	69.0477	11.3862	60.1195	50.5426	39.6851	92.8472	19.9958	4.36975	32.2794	1.19731	64.1315	66.2723	0	21.914	45.9342	1.82073	49.352	14.6751	20.2412	12.4057	43.1357	372.587	33.2366	44.1775	53.6371	7.69934	14.1585	38.7011	50.2444	69.5354	31.1178	28.3011	67.4916	54.3962	28.1812	122.971	34.5226	103.105	52.4717	22.1449	95.7793	12.3082	29.4052	96.5747	19.56	3.14691	64.6548	32.3237	25.0536	21.579	24.5692	25.6197	27.5696	36.7671	93.6489	0	24.195	0	12.4687	25.6227	18.9573	82.7147	48.1225	51.5506	48.0603	151.89	235.171	27.0094	39.4214	0	0	0	440.607	39.4445	64.2818	71.1121	16.1615	11.7907	0	24.3608	41.9224	18.1386	104.62	31.4826	22.0634	127.155	93.9687	59.0502	43.8019	18.2811	118.011	64.7508	103.763	54.9892	19.8262	43.8798	24.5195	30.8288	0	0	52.3429	0	120.63	37.646	1.47981	35.601	39.8424	40.3938	0	144.863	183.835	11.8294	63.3514	5.86395	0	65.1171	45.5244	24.4295	65.9233	12.1745	24.7895	12.2887	14.4389	0	69.9364	14.6441	12.6517	63.8943	30.9756	49.7998	76.6171	18.7085	33.0697	41.0817	23.072	58.2316	0	6.98748	12.852	24.0262	13.6863	64.1315	0	97.2317	21.2019	49.8112	48.3279	98.7689	0	178.537	39.2484	25.8722	54.2478	14.9502	32.3814	30.8455	29.2255	51.5798	27.3322	38.4247	57.222	45.5282	66.2089	15.4572	47.9588	18.6074	0	35.9441	26.9388	21.766	62.5237	21.3639	11.7281	31.76	47.8456	28.0569	48.7389	13.2283	32.6068	0	40.2642	0	71.7979	32.7841	70.5101	40.3581	29.8765	15.4827	118.897	42.2265	8.60983	65.7502	47.8043	55.0057	63.9144	27.4731	62.019	74.0764	52.2319	23.9867	22.3853	43.9075	38.0186	110.964	62.6917	85.9921	0	28.1352	41.1191	34.3061	1.88594	80.5693	26.2173	11.3216	64.0933	16.0644	0.758598	52.0701	21.7121	32.1548	10.2023	46.4201	8.60337	29.0231	48.3104	41.1987	41.2393	25.1992	0	67.4822	0	12.3536	33.6298	20.4955	23.1385	0	50.9399	73.6448	312.255	27.652	0	22.3547	23.748	9.58907	20.0016	81.944	34.9223	54.6729	0	147.847	0	54.172	22.7663	103.712	80.8853	89.0835	40.0669	25.9477	36.6839	77.4038	27.612	106.683	32.6282	40.6448	49.5998	0	41.7062	105.045	0	52.9478	36.5344	51.9447	7.01624	135.528	6.01454	73.0557	60.7142	23.6415	27.4196	0	23.6832	242.12	25.9296	12.3082	46.6768	63.5494	108.351	37.5521	12.8804	12.0679	15.8611	50.8039	26.9753	143.505	272.421	26.1263	26.6747	38.8355	47.8673	18.7723	70.2861	93.5543	35.9506	51.6666	11.1536	57.7026	14.0599	61.7186	42.0216	54.8325	39.5947	54.9066	19.4761	45.3912	61.4764	103.317	29.1742	22.6772	13.6621	28.525	26.233	5.99347	30.9026	142.669	8.54485	84.4935	0	21.2327	96.0341	23.9463	68.6944	116.257	113.315	52.1739	41.4923	95.1031	33.0431	42.1776	30.7698	54.1501	83.9321	28.1121	19.2654	9.20648	0.309914	86.5154	21.8004	62.9883	43.3021	8.83371	24.8225	257.278	60.6743	58.2902	0	35.2709	23.3765	74.4769	200.425	195.863	65.1613	8.8881	55.9354	30.4398	40.9872	63.988	0	0	33.3762	44.979	40.8491	53.7132	0	37.6625	48.2246	14.8515	19.5125	14.4771	37.7745	38.0708	0	75.1211	32.2289	98.9296	51.7468	24.5169	43.4268	29.429	92.9175	44.795	33.2974	87.3389	49.0265	27.6536	45.2007	40.8779	31.7856	32.1609	7.78452	160.806	80.0945	30.897	53.7837	10.854	16.2279	0	64.366	108.388	53.239	32.4272	159.799	39.5238	17.8072	25.1687	45.7877	28.8707	85.5973	35.3994	89.5457	15.9425	60.0488	27.2016	9.07787	36.7366	41.895	142.225	11.2629	17.105	0	172.969	26.4915	0.27268	0	0	0	0	0	31.687	48.3769	42.895	39.3844	52.3096	38.8733	13.9928	30.812	39.0305	42.3526	25.3607	0	23.7729	13.1996	18.5741	19.6966	95.1021	52.2318	28.97	141.234	0	54.1277	67.0389	0	195.694	62.6258	24.948	43.1569	30.4663	20.6538	56.7398	47.168	0	44.1183	28.1329	0	46.3853	59.1182	6.8136	68.2575	44.8477	17.5646	0	23.4886	39.8594	42.3037	6.28176	6.10499	26.2633	132.781	58.9726	35.368	12.1862	41.7571	1.05157	16.6137	74.8303	27.3494	93.4584	70.4494	44.7505	46.735	94.8219	46.8	27.0923	37.0377	131.296	43.6165	5.19906	19.3119	47.5889	7.83349	45.4956	30.4878	39.9476	15.1742	35.9979	46.4871	166.883	193.416	19.9821	21.3694	116.857	8.52092	18.4251	30.7592	11.7388	8.28831	19.1866	45.2879	28.4584	99.7623	41.8128	123.267	49.2547	13.7938	34.2272	12.6001	97.3801	15.7399	78.2691	10.5352	49.1309	0	36.8842	38.342	77.6694	22.2263	19.9885	31.3695	53.4902	52.0067	15.1495	0	36.9008	39.2935	0	33.6032	53.7103	2.58742	0	3.17412	8.37658	43.7813	50.3249	43.4005	2.70414	50.9547	49.961	196.818	12.7303	30.4095	21.3922	11.8965	41.5688	10.0261	87.4318	70.6013	98.1701	51.3092	65.8966	57.0346	46.7067	179.975	69.8031	9.8461	12.8816	40.0843	68.0237	128.113	39.4141	47.3709	67.3474	4.96894	39.7347	0	54.088	0	151.754	75.1634	70.3778	73.4481	27.2254	0	35.0613	344.769	51.2374	36.4109	1.07172	0	0	67.406	62.9097	50.8723	517.767	45.279	24.0183	36.318	143.426	42.4392	12.1066	50.6734	18.1738	6.22283	58.194	27.2498	161.969	36.8619	44.0471	35.7056	47.255	56.1994	78.9479	45.3068	56.3693	47.8787	25.3674	49.5029	25.6428	6.15662	12.1588	205.136	324.025	10.582	103.737	97.9618	46.5105	0	74.553	71.7514	11.6914	10.2661	106.948	37.7721	16.7356	106.997	40.9167	40.3989	58.6623	0	16.4311	7.75591	5.82529	19.0806	0	98.5172	42.3289	37.6329	53.4314	29.9603	0	28.1438	50.1955	5.03659	73.0919	0	31.2733	19.5675	43.6547	9.37443	0	78.368	50.0489	40.7517	54.7855	52.7283	0	17.8602	48.6745	40.6227	18.1839	16.723	20.8645	4.57881	7.47771	143.525	50.2537	74.9438	0	113.092	14.0776	99.9069	195.154	0	77.4436	0	42.052	0	75.5863	3.91802	20.7969	55.6613	28.4233	37.6864	0	35.109	35.7694	49.7722	42.596	21.1702	95.0251	53.5057	62.8409	14.4356	0	67.9373	39.5187	43.4174	10.9377	17.1729	27.0598	20.0023	64.305	1.21801	62.3246	75.0419	31.0594	62.2388	109.471	0	127.318	0	192.087	0	23.8047	20.7103	47.0136	96.1561	104.58	49.2758	149.381	80.7758	0	130.353	87.7824	87.9361	35.2754	100.142	59.0147	3.42368	72.4537	57.5844	38.2007	53.8264	69.6939	27.0884	20.1279	34.188	21.1863	9.42096	64.9634	103	12.0384	32.393	31.8947	66.1533	49.0982	25.5967	38.3228	0	0	0	16.1211	48.7517	41.6847	0	50.7777	36.856	39.5086	81.901	47.2747	72.3995	53.0028	13.1776	59.4711	16.5468	46.9664	65.9187	58.2999	68.6046	11.0708	44.9207	57.2922	40.2421	26.5338	72.1942	0	0	76.0306	0	33.4928	20.2353	31.8954	2.64946	14.0669	36.864	138.784	0	10.0433	84.3477	17.7364	25.875	61.4171	28.1795	4.52087	67.016	106.039	1.81455	32.0137	56.5824	51.105	13.7122	55.4669	43.5679	70.4919	27.5349	35.0643	54.4531	0	6.2074	59.8822	26.3124	3.58321	47.384	51.0958	0	28.1155	1.35033	71.4	0	14.3716	58.6949	44.4919	46.1707	59.709	36.8213	26.6643	20.4404	225.415	29.3673	19.774	0	36.0894	50.4758	0	20.7543	63.5615	15.016	50.979	0	13.002	24.2351	0	17.467	36.1526	46.7434	13.5031	25.7277	43.2654	41.934	54.3103	24.408	32.7195	0	38.7096	128.154	14.1936	38.6526	39.6771	48.4765	64.6554	56.1613	25.5291	170.716	43.8304	26.3882	52.3672	51.8313	0	19.249	76.1394	75.0204	91.945	199.047	24.2329	40.3723	41.7527	11.2853	0	99.0768	32.1641	51.1524	36.7735	4.9154	47.509	0	18.79	59.7712	42.8522	25.8389	25.4736	71.4628	17.8799	52.61	151.237	9.41257	128.705	72.8591	27.532	49.4776	15.7395	18.5557	21.9786	160.069	0	48.2521	35.4739	22.6589	33.3367	12.9287	21.774	41.5826	22.6697	51.4971	24.6157	69.109	18.5309	0	62.4371	26.1414	22.4891	24.2098	8.81969	23.0778	13.1284	0	14.1308	28.3102	0	129.009	22.2616	0	36.8874	34.0953	13.5207	51.7394	23.1289	2.11325	33.9424	103.088	15.2295	0	23.457	92.493	69.1125	17.8194	49.6588	52.2162	63.988	40.089	0	63.6908	83.1963	17.5204	38.4725	36.0297	0	50.6209	0	69.1519	46.8645	7.86972	47.1197	58.9361	8.42974	43.2183	10.7069	21.0644	35.4255	0	67.556	37.7812	16.0644	0	26.4484	0	36.0861	53.2999	98.7725	32.1624	21.4198	10.7498	42.2194	88.1153	57.8544	25.7329	162.637	0.947702	100.732	38.509	0	0	1.13717	2.30277	52.4757	8.49708	95.5992	0	26.7662	64.1315	32.2667	52.7597	31.0113	65.4838	20.6202	66.7259	49.3793	53.3019	14.3043	43.751	24.1039	49.4086	44.9944	0	4.08869	33.627	80.209	19.4979	117.992	43.3701	23.262	94.3916	0.572666	140.012	37.3963	19.8423	0	51.1	65.9885	32.5386	0	0	54.9853	4.64927	28.8299	18.0814	34.5679	50.9053	23.0351	313.286	37.3693	32.7887	31.9655	61.3159	0	32.3778	24.0484	268.554	40.7361	127.575	54.7982	40.9617	0	58.2516	13.3206	83.6468	44.5895	45.9068	15.5738	140.841	51.4987	14.6755	167.628	142.354	13.2283	102.747	35.7152	40.3026	47.0259	0	58.5057	19.4902	81.3942	34.0587	45.3928	48.4686	15.2342	47.1054	37.3067	0	38.5448	24.6559	8.16052	2.9283	29.9023	57.5735	0	27.6883	24.5952	44.5593	88.5352	30.5525	23.7415	37.1479	40.0984	53.9743	134.695	48.8942	87.8059	45.2293	67.962	470.867	34.7401	3.24323	48.8582	62.553	17.1485	29.8583	32.6463	20.598	58.7216	36.4932	36.0247	20.0758	14.9202	55.6785	25.6735	34.335	45.5889	68.388	0	88.9619	38.6014	49.7499	41.1645	8.38241	42.7281	0.19129	16.2888	125.847	48.9876	147.488	16.6686	9.07381	139.251	89.8855	0	21.1677	55.7459	0	18.4583	4.27134	109.799	47.8494	57.9926	22.3941	67.771	20.9625	36.4423	31.3213	0	2.74579	16.5341	0	173.205	75.5415	0	50.7725	5.78589	75.0255	90.4479	53.0767	38.6918	0	127.567	158.48	50.9129	46.4426	0	56.9866	30.16	0	23.8167	49.7173	45.4576	10.08	3.7247	70.3267	0	34.5302	89.8544	15.4772	82.0356	34.6809	0	51.5702	7.11515	55.0494	23.5967	26.1242	91.1029	20.6669	62.0829	214.892	29.2313	11.313	32.0048	77.0199	27.5647	17.0523	48.2286	20.2544	42.0019	51.743	12.9539	22.1493	40.8146	165.471	62.8223	122.187	48.3709	68.9573	24.4346	0	18.5098	55.2498	54.5346	17.1914	25.5119	50.3208	62.045	49.4062	96.8563	119.681	28.1889	0	50.5704	83.5369	55.177	34.6882	6.5886	43.1632	56.5048	43.4889	39.0062	2.65712	65.3387	0	70.329	0	40.7628	8.89701	32.7595	45.8625	0	9.80444	29.2313	76.3376	364.586	111.169	0	17.6857	44.8215	8.40776	38.9307	30.208	183.157	60.629	0	9.51201	50.3416	96.7888	71.2522	46.7708	22.7628	53.151	31.0901	16.6549	41.7935	28.5794	22.0809	31.47	58.4486	7.62871	70.7445	38.1696	33.5099	61.0914	38.5672	326.832	50.6999	60.1024	21.2258	328.138	51.9467	29.9274	129.7	6.81	88.2984	2.16686	192.851	60.8353	63.7486	6.45985	55.826	9.64684	0	12.8727	55.9603	38.6103	63.9641	59.7712	37.8757	40.499	100.113	55.1072	44.618	35.5024	143.098	29.9141	53.8489	67.7953	55.0693	0	21.0379	0	44.568	15.5506	51.8716	18.8253	77.0862	12.3947	61.1115	50.9733	36.7297	46.6324	31.9835	14.1544	21.3722	137.432	14.7593	11.2853	96.6469	0.783652	88.2282	14.6115	45.7193	3.51977	31.1292	152.898	26.291	28.4122	32.3787	5.05618	33.551	14.3092	0	52.7905	13.6862	35.2723	54.3089	42.8349	22.0414	0	0	96.5689	59.7712	35.607	0	17.6858	37.3193	49.465	45.6919	0.919958	42.1768	75.5761	18.9995	89.628	56.8758	81.8208	12.8114	19.072	0	55.0851	33.7331	62.6111	0	75.4209	20.7524	68.7185	24.9813	65.3084	136.006	25.0516	44.0654	43.2043	27.4451	61.9081	19.3703	29.1636	44.8565	68.7735	50.3523	42.3973	13.3107	33.0297	60.6067	227.674	44.6011	21.5006	0	51.2376	0	32.6615	33.9695	44.4336	25.8826	26.3583	44.3022	43.8195	63.1392	37.018	30.0911	112.754	42.1362	57.0363	5.19282	22.5019	18.7273	7.14241	25.1899	95.4339	23.4382	42.5944	48.7955	0	30.7364	28.8691	0	0	5.74303	14.8017	106.9	0	0	124.809	56.9095	39.4379	1.84452	2.89014	25.8521	11.8842	27.7703	39.6504	58.4327	75.5941	59.4338	187.96	0	24.2373	0	0	0	113.529	81.6168	85.6008	0	16.912	0	4.89506	41.1277	0	12.5629	33.5932	7.05711	11.6999	70.9574	26.9203	81.2449	30.5264	18.1656	33.8882	47.1901	101.737	48.8251	0	20.2393	49.0956	41.7686	0	4.07881	0.199594	12.0058	21.6469	0	21.5859	52.8559	36.9564	0	53.7818	29.4661	27.5879	0	43.525	23.0495	114.654	36.8651	2.27458	28.6455	47.0295	28.4247	22.8325	19.1605	35.278	29.8792	91.9562	49.3323	29.1237	64.7765	36.67	10.7229	39.2536	40.8556	23.6422	15.5005	51.7243	9.30556	306.558	22.1707	38.5398	0	35.0194	46.6945	28.0869	0	29.9435	44.5676	70.9842	31.3131	109.15	86.8924	14.3097	0	140.704	27.037	24.6622	35.7471	50.519	28.4477	37.8614	243.294	0	26.8769	60.5779	70.1519	9.43171	8.07241	119.887	254.713	84.1806	49.6218	24.3565	16.7349	73.2903	200.296	65.7251	29.6358	22.5948	47.6295	42.7519	0	11.5699	21.4404	85.2579	21.0515	56.3258	29.8731	55.0666	7.44199	14.0393	14.2871	11.9014	47.6295	31.7095	48.2506	0	0	71.3123	0	256.169	32.8588	156.853	38.7737	34.2866	47.2078	12.9751	108.013	64.9123	0	29.6377	27.3674	80.2031	164.863	56.9783	76.4175	0	70.2822	23.9528	41.8351	334.047	2.36667	21.4739	12.1808	29.995	58.0839	157.034	33.9986	55.3445	31.3169	54.3411	11.9608	27.7152	18.5208	8.22787	6.99933	102.422	103.702	22.8576	40.6346	56.2406	106.968	33.3145	51.7434	61.0152	37.8872	32.4103	0	0	20.6528	38.9374	13.9303	135.752	52.7459	41.8732	0	24.6523	36.3486	1.39942	0	4.56653	53.8221	4.51506	21.0677	65.6084	4.64576	1.28807	0	45.6575	53.682	196.848	0	53.4283	52.2735	0	40.4419	0	38.0259	21.2422	21.343	43.2543	0	119.57	38.383	0	51.1385	52.7564	57.037	132.355	87.8974	24.9132	37.7712	87.3403	61.0273	0	39.3924	140.592	26.5856	52.4241	146.907	56.6406	60.7971	43.3641	28.9765	23.4669	0	22.8711	23.4927
AAC74510	13.8985	0	0	1.0299	3.69057	10.148	24.6139	11.8989	22.2917	10.6907	7.65919	3.36376	3.07807	1.65221	38.9569	1.08655	1.68485	0	12.5304	0.451707	5.59825	0.248584	2.98513	1.92566	0	46.0532	1.8412	0	1.43611	4.85683	7.40208	21.5137	66.1987	0.0206252	2.47142	28.8567	3.26415	4.16339	6.8337	2.40158	13.4854	20.2668	35.8791	13.2052	0.0274688	4.57115	0.121196	30.9925	6.71437	0	25.8183	4.40942	33.0925	14.1258	9.19975	38.1825	1.78557	47.0267	1.4591	6.36796	18.5806	3.22306	0	8.98423	2.2293	3.32693	46.8043	10.0544	31.1115	3.22139	13.1019	9.20634	15.2227	15.3935	24.0759	29.0059	9.92609	10.223	19.549	29.7668	2.09755	0.749347	3.52473	59.3661	0	9.29186	6.09302	0.389351	6.26303	0.568905	38.8734	1.54565	5.71552	0	1.56334	10.596	3.06999	24.2372	0.564823	0	0	4.26589	0.777172	1.45765	2.35562	0	2.72355	20.4057	16.6633	5.4353	10.4805	13.1137	0.434718	0.200766	3.50268	4.0455	1.17773	12.5031	20.7729	0.0303948	2.29144	62.9585	0	0.321126	14.0308	1.47808	4.04114	1.40656	47.1207	43.1811	0.934596	29.2948	9.86149	9.98859	3.43472	30.0864	7.78343	0.673716	9.72683	7.83765	2.94885	3.20186	3.72939	0.584158	18.8397	63.5662	8.60235	4.25311	0.380534	70.3549	1.13842	2.32482	4.25091	21.821	37.7912	17.5588	20.8311	9.93245	3.28979	2.84156	39.3078	5.74024	9.49003	0	13.0685	5.98189	32.4544	2.3246	2.49383	0.477541	0.386439	0.871108	15.4316	39.7589	3.15912	10.0534	21.8984	24.3627	2.43072	9.48539	1.85336	41.6096	0	23.1545	5.07948	0	1.71554	1.14846	1.569	29.168	18.8904	0	66.5143	8.32347	2.0119	0.959721	5.29991	4.66173	4.23202	95.3975	4.8632	3.67747	6.29362	2.23337	12.7627	5.2856	2.93722	1.29024	9.06411	7.20082	81.7253	17.2949	6.56442	14.0205	3.75311	28.8201	0	1.58467	31.2777	44.2653	31.7024	0	29.0603	11.1868	122.393	37.7956	0.265941	6.46185	1.90148	3.18214	3.20144	116.417	12.7343	4.22108	0.983467	67.5133	0.258268	180.656	7.21276	4.15968	0.736295	12.2664	6.80281	27.9711	8.91727	11.8046	4.01254	1.23108	1.60629	4.37868	9.29032	11.8448	7.74098	13.9964	12.5179	45.9837	34.93	1.39829	25.902	23.9746	19.0546	11.1385	0	5.4695	5.03443	8.45122	5.40686	0	11.6764	0	8.52296	0	19.7185	6.0882	3.30157	26.3972	32.3193	85.1462	311.735	3.45336	10.1683	25.9535	10.5703	45.0358	2.5428	5.58751	0	20.3853	12.0881	2.50228	0.98601	5.97395	10.9222	21.6494	1.59173	114.803	6.97697	6.17247	2.96895	0	3.2783	19.7846	15.0291	16.2818	8.78347	0	1.80982	5.14936	1.78573	19.8976	8.02444	1.24851	7.10548	3.09408	8.70627	0	22.3917	4.98593	3.3868	19.5474	5.75816	34.8086	3.69301	114.74	18.7307	164.205	26.001	0	0	0	5.05117	5.61672	17.2585	31.9692	0	16.8897	4.17367	7.93645	29.8041	1.92657	0	5.68246	3.61843	10.6807	6.84107	16.2228	19.7888	7.63395	2.06454	0	0	0	68.9768	6.13934	25.875	9.55458	38.9209	0	5.43615	6.88845	67.6007	8.81914	2.51446	9.0194	72.794	12.9878	1.43153	8.63759	26.3111	5.91579	0	29.7666	17.0935	6.54335	25.7911	1.5057	5.47878	52.5657	7.86285	23.8031	9.19932	4.87184	6.86452	11.43	5.30118	0	3.05975	87.6237	17.5572	2.92003	20.1033	5.29195	0	16.2423	61.3084	3.82283	15.124	16.5406	0	19.746	20.0627	5.88051	1.93959	3.56199	5.21337	13.4129	2.85715	78.966	4.66015	13.7774	4.87657	65.6653	79.1444	98.8628	66.97	5.89723	41.4584	32.8895	13.5357	7.5144	5.90865	72.1088	28.9999	52.6736	38.142	0	9.5189	30.8963	0	24.7732	22.7912	3.81601	35.2092	2.86692	0	54.1445	0	2.09303	8.69025	226.142	10.2165	1.34965	128.035	3.83771	0	128.074	0.498338	51.0922	61.2602	109.907	4.70815	23.79	4.79363	19.5404	14.7699	10.9716	202.185	0	83.8587	16.5908	2.72067	57.674	87.6915	23.028	23.662	2.56291	2.61812	0	0	13.2255	24.5679	1.38122	18.2533	16.9457	10.1988	20.7817	4.75575	23.2043	64.9652	103.239	0	9.04527	59.4972	48.7357	9.57112	0	1.77974	0.182769	21.0338	0.383087	13.9131	1.3886	9.38348	1.61815	91.3531	5.41767	54.3843	6.90242	6.17642	41.5049	159.032	9.76139	44.6988	1.03257	0	0	21.6505	107.152	6.78592	7.71889	11.4712	10.0545	5.02898	0.681603	4.97942	6.60506	13.2605	80.6055	24.5281	4.44466	24.0859	21.7784	52.9077	70.2136	2.74666	121.508	26.5097	11.162	141.324	102.043	58.2989	37.2388	36.0784	0	8.60853	4.50194	1.0113	0	1.19528	0	13.331	57.0627	38.5734	28.1502	2.13631	74.7642	5.33302	17.5677	3.94473	21.4044	3.99683	8.11635	4.33091	9.82242	4.49433	2.71721	3.95323	6.96755	18.7936	61.6819	77.2741	2.98647	5.46688	21.1531	11.6372	20.9636	118.799	1.60882	29.6159	1.48464	0	1.28564	16.7607	2.37463	4.11183	18.7835	57.7148	23.3881	18.6614	2.17857	34.5195	28.8378	0	7.44772	0	3.24858	0	4.88282	26.8878	20.6093	16.7682	1.21481	8.51835	8.83212	3.03346	0	10.8713	0.268918	169.57	0	18.0675	8.14807	47.0802	56.0431	1.03489	2.7525	2.75937	21.9573	20.8372	0.558018	2.94618	80.2978	24.3309	107.549	24.997	17.774	100.348	62.803	7.87885	0	0.739525	1.48883	7.65683	21.3658	15.0831	27.4658	34.7418	3.98345	18.0548	1.32672	2.04855	44.3545	21.2739	6.31794	7.00678	1.11447	4.17023	0.711039	25.0891	4.03385	3.45751	3.45887	19.734	16.6277	9.72562	2.56478	150.972	23.9181	70.8476	1.10346	17.1409	34.1591	12.1606	3.81979	3.89821	20.3974	12.2222	22.0364	0	19.9778	0	12.9578	0	26.3198	10.2751	0	5.4096	9.60261	0	20.2392	14.2838	52.9168	13.0186	0.668294	34.315	44.9521	9.09009	0	30.0017	1.16398	94.2261	19.8983	0.342717	86.1044	15.1355	10.0749	75.2197	43.154	13.5033	0	2.71185	22.5403	4.62881	3.05029	1.68376	11.8427	3.30032	4.50202	176.844	7.05361	8.06404	32.4766	1.42225	108.061	3.43191	5.52302	21.4372	10.9894	6.44135	0	2.21669	2.97212	32.3542	54.486	46.6885	9.84951	0	6.65889	42.9711	0	22.5827	6.81631	50.5368	0	1.92434	0	43.0149	15.8089	3.74051	0	4.08373	124.963	24.0124	8.90067	16.8023	30.4936	8.46538	11.3344	13.6389	0.67696	25.9404	3.24477	26.0346	2.57681	0	3.38358	69.4051	0	58.0422	5.45122	4.85166	15.3038	0	19.2363	35.1152	6.6165	90.5702	14.3426	12.2599	24.3443	27.3487	0.658411	149.593	13.1561	44.278	0.686548	0.349714	4.26367	14.4601	56.0714	3.50925	2.90878	1.27441	50.6141	34.7754	108.571	0.68127	6.78592	2.2037	6.41	22.0354	3.90114	36.4836	4.58629	14.3651	92.5757	1.51136	0.31758	8.26953	0.26105	28.3955	24.5657	0	4.86376	19.6592	0.396976	9.66862	4.43023	4.32992	1.38387	1.86403	240.846	7.08906	9.08307	26.0823	0.50048	8.9803	43.0836	21.6204	24.1336	4.25702	4.77852	14.4817	56.488	4.80985	8.92977	3.86804	16.1129	17.651	2.23349	9.71295	1.96359	77.712	102.467	8.68733	0.200119	57.0335	5.97633	30.5493	4.73563	66.6871	9.63839	5.02413	16.2927	26.1125	0	7.95347	0	2.45966	9.7704	4.99213	73.3886	25.6475	6.27798	24.9803	5.85911	111.743	6.56548	12.0564	0	0	0	42.3645	1.96986	9.28928	10.057	1.32139	10.283	0	3.71282	10.9684	2.25987	21.3748	33.0547	15.5005	22.0426	15.7271	26.8357	14.0069	4.20905	93.0023	31.3958	17.3876	7.7232	2.07491	7.62495	61.9854	19.262	0.0731026	0	18.4037	0	8.67666	123.12	0.161322	107.561	7.88174	31.3618	0	22.9281	11.917	2.25678	30.5986	4.3835	0	5.95529	45.9065	3.27777	35.6066	2.39545	4.20379	10.0868	1.77212	0	13.3186	8.28419	3.18285	58.9273	28.1357	19.9061	32.2577	1.50108	3.09772	24.4476	3.13433	18.8728	0	0.775593	1.79336	3.16489	5.96806	28.3955	0	69.4047	12.173	15.5289	9.3561	18.5244	0	14.7388	4.7973	3.94865	33.4562	9.93909	4.70676	17.3791	143.725	18.0471	20.5866	20.8654	13.3844	27.1834	6.62616	6.43159	20.7254	1.74226	0	90.1245	4.47504	1.04754	111.448	64.0473	0.485846	4.51269	346.197	10.3469	27.6497	2.7688	5.26087	0	3.28368	0	14.3893	5.93127	14.2321	21.6254	4.82519	2.97061	25.6032	137.375	2.24402	6.54773	15.3907	6.64711	23.927	2.83583	38.7157	13.7658	7.22511	3.34983	15.5572	10.1615	80.6055	11.5856	134.874	8.78114	0	5.08431	12.3521	12.2397	0.359795	48.3843	6.82971	0.800581	24.0232	7.00508	2.31557	15.9593	2.17294	141.403	1.62418	11.5669	3.21565	6.38936	5.95574	5.73888	32.6961	5.55986	0	12.0542	0	5.289	4.12443	4.20578	1.6586	0	36.4787	40.6773	29.7225	98.9557	0	6.37653	2.85671	4.18142	2.09088	13.0411	12.9861	27.6599	0	125.444	0	19.278	4.7955	36.0123	25.1935	5.96692	18.054	4.14876	13.2602	26.7426	3.92626	29.4681	26.8297	7.22385	103.039	0	19.9185	44.6608	0	13.9002	5.67792	20.6626	1.52975	64.8584	0.786812	7.1899	29.0455	6.57652	112.153	0	1.58882	38.1769	2.28778	1.96359	5.71082	5.26251	17.2858	17.1519	3.15487	2.81552	4.77561	20.5314	6.2445	86.5571	21.7703	3.04504	5.70298	57.8832	69.8089	0.865466	20.5428	62.476	4.00757	17.1776	1.74131	42.6211	8.28511	46.0716	20.5229	52.8152	10.5708	22.8159	4.70261	4.0368	21.446	22.9365	7.82876	14.6625	3.49846	5.86051	4.91778	1.30676	8.4446	179.943	4.6715	22.0034	0	1.17364	59.8578	6.37233	83.916	50.4102	45.7559	32.206	22.1139	22.8675	4.61821	14.63	2.03659	40.3902	4.65615	2.64194	13.0155	3.24991	2.43255	30.5784	5.83615	37.474	16.6035	0.733722	9.49112	23.7659	30.9933	11.3357	0	8.69869	1.90195	197.054	126.779	27.9471	21.8777	4.71376	26.5434	2.90361	8.85347	72.5204	0	0	4.73303	11.2927	16.1133	62.5621	0	26.1319	16.2126	2.40352	4.01984	8.63872	17.4703	26.7991	0	84.0299	5.77634	39.8158	20.5501	11.5969	17.1271	3.78569	32.1471	8.52865	5.93354	65.6047	9.73265	3.99155	20.4364	12.908	5.6762	6.01033	0.733952	54.8436	24.4004	2.55522	39.9753	2.45357	32.487	0	23.0851	44.3303	3.3809	2.94589	99.4964	12.9522	14.8685	3.93672	8.05866	8.23152	49.1006	22.9749	63.0145	2.20427	13.279	1.35132	2.15728	65.5165	37.8635	3.58206	3.14004	1.26227	0	129.821	8.61014	2.14029	0	0	0	0	0	4.64019	37.0454	50.414	3.66004	27.8567	7.48761	1.52543	4.03077	14.4013	10.4298	16.9261	0	2.89296	11.374	3.55884	2.0892	109.296	4.9457	6.71952	204.052	0	306.52	49.7104	0	5.96424	16.9819	3.50931	6.58667	9.93449	5.71935	11.1022	19.8439	0.0714629	29.1303	75.8523	0	24.3471	21.8823	0.433293	99.5379	29.3589	1.14628	0	5.48704	34.5305	72.1512	1.71202	0.968055	21.5166	27.6128	26.6112	8.09929	1.95069	11.5469	1.2228	3.73205	13.9845	9.46085	85.1031	33.1332	14.0862	5.71936	26.7955	20.498	0	1.21212	31.0489	99.9773	1.65747	2.25485	18.3876	0.85397	10.314	64.7444	7.11505	7.27855	25.1887	20.7158	114.355	6.24555	1.07339	7.1829	56.426	1.27725	3.24469	4.29212	1.48804	2.73804	1.72252	56.4408	5.95351	24.7891	14.345	8.83251	8.87358	0.970149	5.72318	1.9697	55.0701	2.9708	36.9515	2.68706	33.7841	0	3.91958	1.98367	15.6421	135.371	15.9296	20.1162	4.84417	10.105	8.0154	0	8.37389	16.7917	0	6.57974	17.4766	0.676964	0	0.893906	2.32264	16.4091	19.2325	7.68839	0.471669	18.2838	113.873	23.0167	11.5465	21.6988	2.45482	0.880911	12.3926	3.69938	35.6392	78.412	6.67375	41.7293	10.271	6.82291	12.5172	56.7735	30.0865	1.32108	1.41609	30.7873	166.052	38.6759	14.8366	9.89434	19.0825	130.372	7.13456	0	8.78682	0	144.935	33.2239	30.0443	16.198	2.85806	0	1.8532	14.3125	48.9169	3.93154	0.311558	0	0	13.5866	31.8753	9.97426	272.524	27.4705	4.87694	14.5783	28.9949	12.7229	1.49195	252.975	2.64163	0.508788	21.3124	3.54392	21.0772	10.1802	21.9909	19.2718	9.09565	2.72293	44.4532	9.68608	36.407	27.6836	15.2576	26.7376	5.79299	1.70842	2.89952	121.691	231.414	2.48468	18.0714	90.2421	9.29746	0	56.8026	25.8561	1.37996	2.36999	18.2575	9.74657	2.01317	14.7783	31.0299	2.34886	36.1987	0	25.4527	1.87892	5.08037	5.87968	0	18.2064	59.0656	106.253	12.4853	21.7499	0	3.79001	23.6535	62.5789	68.4144	0	4.2839	1.74684	63.2073	1.46662	0	2.82813	4.89519	3.62306	46.8099	19.1607	0	8.35341	20.0778	3.14173	3.24814	1.42675	5.24201	0.13311	2.40546	47.3119	23.1567	15.2507	0	5.2471	3.12227	29.6539	3.32093	0	15.4244	0	15.7636	0	48.2555	0.0533906	7.08373	20.5865	4.08603	11.9942	0	115.99	16.5793	15.1675	6.22857	117.274	47.5524	133.374	11.2876	5.82271	0	183.034	5.09839	19.2832	0.871847	3.65289	111.067	1.92701	9.02187	0	26.5808	29.8524	2.94677	17.0094	53.3072	0	68.1571	0	24.5859	0	9.57146	61.2602	8.11914	11.2806	91.4477	2.9255	135.939	51.0514	0	41.2828	26.382	16.5583	4.75952	20.3199	67.3044	0.351278	23.2146	21.8911	9.70888	22.9333	41.5691	12.6269	3.75626	18.3931	3.81591	1.65466	23.8102	33.6205	4.38564	5.69109	3.03448	57.4817	13.0814	2.57579	8.35554	0	0	0	0.625939	16.7203	5.02771	0	23.4447	5.2265	69.5846	32.2785	13.7431	22.8253	19.4805	6.53699	34.9678	2.04437	22.7762	13.474	28.0223	27.2489	1.73296	8.99379	126.658	9.3919	6.91009	14.6424	0	0	17.5521	0	11.7883	2.71503	16.0836	0.513478	3.00687	72.2369	123.714	0	0.554369	9.49967	5.1561	2.20158	20.4977	17.0601	1.60416	15.3134	7.03647	0.395627	15.0918	53.653	20.4279	2.13549	28.2181	27.9875	6.64622	75.524	4.48946	11.1875	0	4.41637	33.3657	17.3958	0.407609	16.1247	26.5475	0	3.74036	0.392551	80.1129	0	13.0868	34.1261	75.19	16.4298	22.2219	137.148	12.0486	11.4599	163.103	1.65594	4.59584	0	5.5712	23.5827	0	25.1639	147.445	7.94576	23.2958	0	1.71408	3.74198	0	13.5733	4.02162	22.9309	2.83504	1.46333	5.79594	11.8721	2.84411	5.1571	12.9439	0	10.2417	12.5025	3.12591	83.1155	99.3193	16.911	23.3948	8.55825	10.3732	4.06051	112.502	7.00417	18.5045	6.6572	0	1.43149	22.2601	20.3567	30.3759	15.9452	5.20223	3.92625	37.87	2.95265	0	19.5876	77.8231	2.4784	17.4933	0.221733	15.6527	0	0.996179	74.9001	16.7884	1.95012	4.19638	16.1442	9.12385	17.1628	4.30401	6.01216	162.676	8.40998	4.36903	61.8042	2.37099	2.91667	17.2803	148.251	0	30.9038	25.1728	6.2877	6.43977	1.7084	13.6945	2.96715	4.07046	21.0187	6.72959	37.7224	4.45828	0	16.8163	15.1423	5.45458	26.1969	1.44222	3.7113	3.18044	0	2.25436	6.7046	0	9.80958	3.07402	0	11.8441	10.2264	6.51001	21.8627	6.10996	0.0970008	6.34328	57.6832	2.30991	0	5.17671	25.1084	23.8122	6.22969	52.8434	22.0795	72.5204	62.8174	0	22.1993	28.0407	12.1694	21.0506	16.1931	0	5.13667	0	3.39715	18.1401	1.02348	24.9638	25.078	2.04775	29.1366	2.7235	105.985	15.6537	0	45.6868	28.235	7.00508	0	14.2723	0	20.254	46.3222	7.99554	3.06288	1.67143	0.356018	12.2945	103.549	52.1665	3.66286	24.2192	2.47954	18.0734	3.20919	0	0	0.495878	0.237825	4.84238	0.347367	53.0176	0	8.10266	28.3955	5.02213	59.1486	5.96595	6.36198	8.39881	41.7472	7.51392	9.13527	6.57247	6.97633	8.30149	39.3478	8.03498	0	0.254703	9.43317	9.32694	127.976	24.4439	19.2716	3.99356	40.3262	0.799096	68.4875	10.0236	26.3599	0	8.02179	13.8154	19.9142	0	0	20.7074	0.230383	8.28474	4.5205	9.08011	37.164	1.82632	165.671	17.7123	8.43809	26.2292	6.54656	0	7.91793	2.06972	136.624	13.4775	18.0355	16.1455	36.9995	0	33.7721	0.711257	8.90812	71.8844	9.96073	5.25506	56.7638	31.7629	10.2045	50.9998	37.1681	2.7688	22.9644	11.9649	5.85813	4.14732	0	51.2689	9.28045	10.0452	3.90205	113.878	29.7856	11.403	9.22242	12.6693	0	9.24434	72.5101	1.6856	0.225339	8.56863	199.856	0	2.46404	1.9187	6.62079	30.108	11.6574	3.95647	10.6209	108.886	21.7429	132.1	27.649	69.6855	19.4034	17.0484	178.98	14.7624	1.0214	37.3413	26.7663	2.3593	61.9227	9.27869	4.03358	21.4762	53.8835	43.6255	2.39283	3.90369	40.5276	3.99209	11.645	30.1641	42.1759	0	27.321	25.8163	9.44861	19.3799	1.5784	26.1698	0	8.33503	4.22681	46.7207	99.4543	3.14316	1.3438	23.3546	38.6512	0	6.43982	14.4874	0	1.51647	1.04035	21.2375	3.62875	41.8159	144.451	23.1279	3.46188	3.66983	3.58243	0	1.19733	1.22382	0	29.7215	48.0067	0	112.507	1.47688	52.7814	46.2582	5.02418	13.9797	0	46.6993	32.6163	10.6751	18.8551	0	80.2164	12.8228	0	16.2557	9.27269	6.30294	1.05818	0.826863	67.8736	0	48.9362	63.9018	2.0247	3.67588	16.0832	0	13.2186	2.7023	12.7985	2.5724	2.67214	75.9477	12.1253	23.5685	143.399	7.0211	3.80806	3.04496	7.67994	5.98275	1.29832	19.127	2.22439	6.52207	40.1122	0.688867	7.43812	8.69325	114.983	24.4167	27.878	18.2746	54.3363	6.08857	0	3.81757	39.7334	8.97374	30.8755	6.10384	19.4655	10.5557	25.5128	13.1675	96.9583	10.3639	0	7.98194	45.8342	113.997	13.1093	2.32949	6.10437	30.115	6.4587	23.1149	0.6952	24.3084	0	12.9918	0	61.2328	1.89251	10.7932	29.9983	0	1.51281	7.0211	22.4053	29.1905	18.0855	0	2.36084	10.5524	6.36778	4.55676	6.06355	142.878	42.096	0	0.420032	7.36455	91.0301	38.7828	37.1041	2.46099	105.35	5.46411	1.77858	8.10749	3.19159	6.50823	33.5771	34.7638	0.958508	28.1793	47.2338	3.27519	38.7119	14.2792	168.985	46.3561	29.812	6.59189	140.755	18.8369	124.824	38.1181	0.848451	65.072	1.25985	5.46769	32.8819	29.3427	1.48417	6.50273	1.20189	0	1.36539	6.90903	6.73458	307.829	74.9001	45.9199	13.1026	80.7235	23.7112	24.5393	16.1088	62.361	7.17441	23.6105	22.6455	8.3931	0	3.86848	0	4.59164	1.54995	4.35112	5.68313	18.1608	12.0334	2.43241	30.1867	7.31458	45.8566	25.2344	2.25334	1.79851	31.3352	2.13674	2.95265	35.6034	0.683441	12.7904	2.3737	18.3145	0.287782	3.47633	40.1666	4.58579	3.02644	9.4681	0.287583	5.77678	11.8156	0	12.9167	4.56591	14.1549	22.2413	18.6787	2.40285	0	0	66.6883	74.9001	114.849	0	1.16981	46.0655	19.4877	13.283	0.752172	5.21338	60.6806	3.87947	13.9528	21.3365	36.1436	1.35431	2.96758	0	33.3284	19.7962	6.25926	0	31.4719	19.8223	24.7231	2.89355	7.15155	17.382	36.1901	23.9466	51.0865	4.7871	2.24964	9.30853	3.59588	51.0099	56.942	17.6608	30.1721	0.670715	5.34968	30.1366	8.20968	4.05183	5.88271	0	18.2114	0	13.7456	3.24842	6.17634	5.59236	14.3556	62.346	11.4648	9.54909	53.4747	6.04681	15.4074	22.1001	56.873	3.43851	3.18897	6.02746	0.73283	65.9061	28.1735	4.9305	13.7108	19.7837	0	32.1933	3.26374	0	0	1.27452	1.56879	53.2019	0	0	9.37311	26.9379	4.54996	0.301621	0.420092	107.888	0.312183	2.00071	14.83	16.9868	53.6938	42.3762	6.25267	0	2.66893	0	0	0	78.0345	38.2285	81.4412	0	1.28628	0	0.275426	13.3483	0	1.67389	14.7997	0.421553	4.856	13.6048	2.0852	22.4548	35.2907	5.41072	64.871	17.2805	41.8965	9.17925	0	18.7318	35.1812	2.89551	0	0.316739	0	2.9427	2.44121	0	5.43624	26.1108	28.7772	0	24.9681	11.6581	6.68333	0	2.6819	8.1844	17.287	73.7461	0.113355	5.2444	101.429	20.2826	119.748	4.55735	51.2778	5.28456	72.1774	19.2234	4.07043	2.48569	105.3	1.89957	80.1742	6.42188	5.91726	10.2761	22.7429	11.237	135.96	6.46997	24.5417	0	25.2057	25.5369	10.1405	0	11.1205	5.02609	12.641	6.61715	20.6667	56.0778	1.17817	0	108.263	7.00889	36.0466	17.8436	30.4914	43.2381	6.12397	195.984	0	14.1617	16.8611	26.3027	5.28789	0.807884	146.691	163.017	52.2621	23.6795	5.50534	0.842015	14.1956	205.807	31.8787	1.62734	2.76093	58.2989	17.9678	0	30.4628	4.49135	56.3697	2.34593	7.43764	7.5068	10.0569	32.7196	5.22826	0.325045	2.64322	58.2989	20.6958	2.61912	0	0	17.3956	0	133.932	4.11737	29.2739	9.51058	5.17536	105.72	4.22099	12.6656	45.5301	0.279047	3.2681	5.42449	6.76598	92.5994	7.07735	29.312	0	18.579	4.12299	15.2844	213.383	0.838511	2.64633	2.03282	2.99414	47.7796	94.4003	42.8106	27.4905	3.18763	25.4607	1.73854	5.03564	5.27289	2.87028	0.847816	68.6339	17.9902	2.55573	4.56403	23.0529	16.2201	4.2088	9.24893	343.804	4.93987	11.8051	0	0	114.147	58.2455	1.72642	14.9348	4.42317	14.5194	0	3.93809	14.0549	0.457674	0	1.3939	16.226	0.357972	5.34269	61.8676	0.337639	0.882636	0	5.90281	12.5251	96.6238	0	18.6072	10.7408	0	72.7213	0	7.6413	3.65223	1.45042	12.0799	0	126.625	47.5493	0	5.278	23.0562	8.84696	60.2688	62.0022	114.767	6.28258	65.7911	29.5901	0	14.7338	13.732	111.564	2.13034	93.7112	13.8507	21.9404	17.987	5.45323	19.1016	0	3.07585	3.81649
AAC74511	26.8335	0	0	3.96514	6.71038	5.23526	10.4323	3.49515	9.16373	33.2589	6.32857	3.65633	4.47779	7.94843	73.4733	1.87272	19.9126	0	5.64758	4.49329	7.7446	3.45818	5.99311	4.31035	0	5.92021	5.04267	0.0328059	4.27689	6.57721	6.43254	31.025	66.2724	0	5.20222	9.32388	6.13546	13.8147	9.3818	3.82084	7.48597	7.59963	16.7832	8.32001	1.21741	3.94966	2.02919	9.9273	6.0207	0	11.8835	5.97132	22.4547	6.44719	5.10695	11.3298	4.8361	100.323	3.56244	13.9264	8.63339	8.344	0	8.23398	2.90267	7.71378	124.906	9.72326	8.0577	8.8649	7.50902	8.90905	7.88503	6.14631	4.96117	7.76666	8.93331	7.30317	8.03947	6.8035	1.94189	2.95209	5.26703	4.17635	0	15.2002	15.431	1.70817	6.02754	3.20903	3.3395	5.29494	5.14565	0	2.41956	11.3513	4.08063	14.4983	8.27476	0	0	5.0177	8.51278	5.79376	5.72096	0	21.846	9.47496	29.4742	10.3914	7.09642	9.02269	1.58666	0.329553	8.22009	12.2851	4.27581	6.15705	27.7967	0.179612	7.19845	71.7313	0	2.64879	20.1767	2.69467	10.5272	2.0372	20.3961	160.524	3.52318	12.4044	7.32058	11.8123	5.67829	8.375	7.11824	2.82002	10.6603	7.55496	17.6526	5.78998	5.75538	4.99817	9.43475	5.6345	5.41005	5.20848	1.40544	97.8137	4.95204	3.81614	6.78528	10.511	29.0156	11.9115	9.24068	7.49381	8.71812	5.64166	166.838	7.07396	6.20764	0	6.18359	8.89576	13.6545	6.53453	6.83253	2.50839	1.44627	5.96775	9.48276	7.13931	4.04905	10.6841	10.2144	6.4252	9.93502	5.30082	5.31499	9.68637	0	14.1032	6.54001	0	8.68662	3.87807	4.94491	7.49404	4.55932	0	71.4085	8.38721	11.7569	5.29321	12.1174	19.5338	9.69526	10.57	12.2616	9.38399	23.3355	4.97808	29.2864	10.1082	15.4851	16.2372	9.74936	27.1072	35.256	15.8787	16.3651	17.3531	24.3183	16.9789	0	14.1884	20.9302	13.0895	22.0314	0	19.8027	11.2217	78.2172	16.1505	0.698458	12.3222	6.65863	22.9084	9.56427	7.30441	14.7551	5.95504	6.78023	61.9317	8.13968	226.475	10.8248	12.7775	6.47072	20.9726	7.82481	28.6805	12.4804	11.1418	10.0059	13.5971	1.01701	2.68217	34.2231	13.8262	16.0951	18.1709	13.7714	15.8546	26.7105	6.96924	23.4319	26.1148	18.3013	13.9953	0	8.32512	17.7084	11.9228	6.35109	0	14.5024	0	14.2505	0	15.9621	11.9924	6.73982	51.9453	37.3976	19.5395	335.584	16.52	17.9592	17.8266	18.3715	12.8577	9.35305	6.19886	0	20.8949	11.0772	7.14062	12.6991	13.9991	9.82975	17.9454	6.0094	11.6109	17.2449	6.2963	5.84815	0	10.4727	12.8869	19.0221	29.133	19.6761	0	18.6474	16.9051	5.88079	44.9877	7.02504	5.76395	14.5855	5.03583	6.04625	0	17.7909	12.1128	13.4391	12.0578	7.26182	12.5498	9.6992	7.22933	42.7299	18.1827	16.5699	0	0	0	9.32065	8.01341	13.0752	10.9237	0	18.1665	13.5366	15.7893	43.0065	1.33525	0	7.99511	16.5898	61.4792	17.5493	42.8669	8.22901	18.0586	5.3425	0	0	0	50.4741	12.3016	24.4031	15.4354	14.9276	0	13.385	11.4655	79.6231	24.3204	6.6039	20.2337	25.6967	57.5617	7.81852	22.2804	17.1467	20.8779	0	22.0003	13.4681	9.12965	11.2492	3.27484	14.2342	16.9465	39.0617	16.4207	15.2347	8.95666	14.6805	5.89305	8.44257	0	6.5956	17.9758	15.9222	14.5564	21.4255	4.54532	0	37.7676	11.9157	14.9126	22.0193	15.3017	0	35.9336	15.8472	31.2613	6.71325	6.87599	8.40717	28.6056	9.36283	56.4707	13.9331	16.0688	9.09115	33.5541	44.649	16.0254	27.347	28.8491	10.6117	53.7441	17.7421	23.2922	33.7996	31.1391	18.729	58.3067	17.7457	0	24.3751	76.0279	0	16.6285	19.9946	5.9507	16.1422	8.47076	0	17.2129	1.85485	8.6489	10.7326	56.194	16.2647	5.31702	121.795	10.4268	0	55.5816	5.88968	62.2329	16.4054	28.9358	8.20392	13.8061	13.1848	6.53608	15.8651	11.8323	230.494	0	43.2037	21.9849	7.98165	58.4973	11.5393	10.7214	13.5753	8.8346	9.26668	0	0	20.0966	33.7286	8.46438	17.4487	14.7304	10.2016	13.5126	17.0875	19.5319	7.02707	155.667	0	20.8345	28.3718	25.8545	12.4988	0	4.41038	0.450017	12.5775	11.8849	22.838	6.36466	13.4837	7.50363	17.0541	9.57	14.7296	5.34137	2.50927	18.405	183.324	9.61387	71.6962	8.1357	0	0	16.4771	15.5089	11.5321	24.6168	13.2654	7.88058	11.9343	3.13274	4.3061	18.1117	14.9082	8.04329	63.0798	20.3827	18.0803	14.1493	41.4435	25.8991	12.9519	98.6624	19.634	10.8698	11.2578	9.6635	18.3193	321.851	42.5238	0	12.3366	12.8583	3.23704	0	3.21058	0	14.9013	91.9039	20.0284	14.8231	6.58651	14.9107	22.8342	13.1497	10.9269	0	46.0179	33.307	6.41775	8.84948	26.5914	2.89653	7.32891	16.2319	22.0317	26.3781	7.07965	20.3136	12.6393	44.1298	11.9022	20.2136	83.966	10.7471	19.3432	47.6678	0	9.26332	13.7253	13.9211	7.56653	12.5533	18.6482	11.3234	89.4709	11.0501	29.6231	19.0979	0	9.20355	0	7.15816	0	9.66341	9.64956	18.3766	19.3601	5.63036	13.9827	24.6461	8.84795	0	6.7181	2.80745	175.781	0	13.3936	9.56818	31.0341	6.24242	10.5144	4.92891	10.2346	78.8469	20.3281	4.12188	13.5822	69.693	9.55783	25.0921	17.0112	20.4229	42.4675	22.4456	6.11653	0	15.441	5.68936	11.6017	18.6148	18.4055	20.821	11.7714	11.1775	13.4851	2.24	6.7961	34.3413	81.3178	37.028	4.72606	4.00309	8.85073	3.43477	18.9046	6.81066	13.621	11.9799	7.22092	55.9472	9.22387	20.2081	202.563	17.4114	31.0592	7.24523	11.8497	16.323	12.1747	19.233	4.54751	18.3506	9.9954	18.7759	0	34.8013	0	10.5337	0	54.6577	7.48441	0	15.2343	24.0701	0	18.8461	13.6283	96.8116	10.7973	5.26555	12.9986	23.9381	9.36911	0	17.0471	11.2346	13.4439	11.8339	5.85065	266.908	12.5563	17.6672	76.1114	19.1093	10.8294	0	6.03847	9.97664	8.95293	9.01256	33.8297	17.0714	11.6603	9.16857	101.207	14.3328	4.4944	27.2101	3.37455	9.39071	25.2034	27.0434	26.0546	51.2682	12.0994	0	7.04859	47.6056	19.9763	13.21	22.6701	16.2912	0	17.0235	5.81922	0	18.9289	21.2948	23.6947	0	6.98876	0	22.5639	18.5157	9.59773	0	13.0167	62.1827	17.2318	17.8652	19.3346	65.9414	16.7718	14.9063	7.88712	8.16743	19.9292	8.11499	53.105	5.07573	0	10.9304	31.1173	0	19.4528	6.39847	14.0267	11.2743	0	41.8526	10.8077	4.17724	88.1117	15.1348	7.55307	19.9498	20.2015	1.72923	67.676	10.8143	26.1046	1.35234	5.28944	11.6433	16.7365	11.8952	11.8807	17.7619	12.4678	26.2118	15.6815	6.29514	2.28131	11.5321	5.78771	18.9394	13.7508	12.5744	20.4405	11.5434	8.9433	97.2395	12.1372	5.94282	47.3077	2.9567	18.2205	10.8755	0	10.0877	10.0464	5.66916	12.2871	6.30251	16.3609	13.8773	9.8469	242.277	11.0159	20.1526	13.5421	1.49929	10.7793	40.4771	77.9105	23.4641	6.42005	12.5638	23.9247	15.6547	43.9214	13.3664	8.13397	12.7979	14.4064	6.85798	11.1804	4.6414	6.88838	30.3877	17.8899	1.12626	16.4311	11.4388	13.6822	16.4151	7.53696	22.8688	30.2194	12.1202	16.2577	0	11.2703	0	9.17994	11.8617	13.1111	15.2122	14.1957	9.29459	19.9955	27.8492	198.516	11.3036	16.4707	0	0	0	18.4135	5.11047	21.9894	38.3231	16.9185	8.24822	0	10.4622	8.80833	14.1333	20.1092	14.571	37.376	11.0226	15.0328	18.1235	9.2348	8.54212	79.433	28.6637	25.5899	11.5908	9.87715	14.311	19.8547	16.0067	0	0	16.6067	0	5.87505	10.1049	3.81321	7.09874	16.193	20.7329	0	36.407	14.6231	8.33502	17.0992	11.5127	0	13.9678	20.4679	12.3749	21.2341	8.60805	12.5053	8.2269	4.14774	0	28.2097	17.8478	3.7617	90.8318	10.2534	18.1982	15.4312	10.4131	18.9367	18.1623	9.87066	10.1387	0	7.47502	17.7361	12.0383	10.0458	18.2205	0	32.981	26.2545	46.6569	16.7296	20.525	0	19.7619	6.00177	19.2068	12.0785	7.4206	13.0055	16.1328	10.4596	14.7153	15.6512	18.2667	6.40273	20.1547	10.4882	7.14519	17.6413	8.08939	0	7.44281	19.6956	7.53456	343.581	10.0672	1.78809	11.9541	22.8771	13.771	20.0513	4.99941	13.3035	0	10.0982	0	19.9959	13.4058	75.5067	15.8638	19.0091	10.506	17.6514	9.78193	4.67522	12.409	12.9195	33.2528	13.706	5.98494	46.2614	11.1415	32.9365	8.95499	11.7168	13.2736	8.04329	24.6109	78.4375	10.7521	0	7.5112	49.8389	26.6393	2.63237	30.6522	13.0874	8.41047	19.3302	6.67665	3.42086	28.9356	8.56039	10.6497	6.32897	15.3355	13.1961	11.4965	30.837	12.0415	17.1744	21.2566	0	5.76141	0	10.5146	7.61644	21.6172	19.194	0	10.8424	26.0694	24.049	6.80875	0	11.4053	19.2258	15.4434	3.82437	4.4954	7.91311	19.0351	0	87.906	0	17.3821	12.0147	52.1847	17.0727	13.1327	15.7736	7.61492	9.74302	18.7523	13.4053	17.8892	13.6125	11.3338	19.5664	0	15.5234	18.3274	0	16.4746	7.81809	20.6058	11.7518	19.854	1.16238	16.5592	14.9362	13.8295	8.47867	0	3.46493	70.4496	6.54294	4.6414	12.4028	10.3659	14.7546	12.4194	7.43842	8.64903	14.4347	13.1312	11.3944	37.4511	38.3789	8.94536	10.3994	30.4865	16.2748	5.54051	16.8494	9.16027	8.35836	34.4415	8.51583	45.5678	11.4239	21.9015	12.9939	25.1189	13.1874	15.813	7.67314	9.87535	22.2301	55.8517	19.2761	14.7767	8.38924	10.0125	22.2167	4.50454	13.0948	164.038	7.9968	90.5916	0	3.85302	11.1848	9.80958	18.4045	58.7045	18.3139	21.5342	18.9285	5.53817	4.73035	12.2476	5.07351	22.7051	1.63524	11.657	14.6833	2.63594	3.72678	22.9835	12.6218	22.2285	18.826	5.96172	10.3455	23.4067	44.9684	16.1454	0	37.3729	15.1961	9.28745	76.4017	66.4783	26.5397	15.7846	16.074	20.2223	10.6816	18.3644	0	0	11.712	11.4147	11.2204	31.4154	0	16.8899	13.0279	10.8496	6.13658	13.2531	13.2734	10.5109	0	17.1626	16.3047	18.8796	20.967	118.142	13.5583	13.0181	17.4185	13.9544	17.4628	31.4596	82.5013	9.68322	19.0037	12.7129	27.497	19.348	5.60216	70.6749	21.6756	5.37638	20.5388	2.61917	23.9495	0	23.5541	50.8606	10.8773	12.3308	183.352	9.7731	6.31019	10.8092	36.7228	12.1266	15.6142	15.5566	27.3179	20.7911	30.4915	7.39387	4.68254	13.935	45.4896	45.5863	8.32617	13.449	0	121.013	12.0133	3.16191	0	0	0	0	0	11.4759	16.6381	20.3521	8.31859	11.9286	11.2665	8.45088	3.17588	12.2495	11.4246	6.89924	0	7.59798	5.99435	8.52091	10.0595	172.131	27.9119	55.0615	159.069	0	15.7729	47.5682	0	33.6631	36.6147	10.4552	8.8396	39.6584	12.4313	18.7447	15.6923	0	35.409	10.8911	0	23.9791	47.9744	5.73056	8.45352	36.3121	9.59614	0	8.64658	12.5535	17.2533	6.07012	2.62192	14.3555	69.9949	15.0576	14.8552	8.34731	7.5233	2.40863	12.4323	39.024	22.0479	128.086	16.635	13.8097	8.99973	13.5593	18.4095	2.89203	8.8406	13.8801	25.7565	11.6333	10.5147	11.9006	8.24243	8.15976	22.2591	25.3721	7.98315	17.2578	17.8633	175.456	14.1632	4.04212	20.984	29.5821	6.51846	5.93479	14.6897	8.5588	2.37306	5.33182	71.5707	8.30032	58.7025	13.248	5.21941	19.3659	15.2878	16.1364	13.7837	48.73	5.04466	16.7623	9.81749	21.5061	0	9.31807	15.3504	8.23872	14.2401	36.6074	14.0006	30.0963	12.5206	11.9715	0	16.7372	16.8754	0	9.02471	30.7951	4.66713	0	8.49156	4.2427	14.8402	12.8707	43.1032	4.64541	10.9822	58.4203	29.9689	16.1832	18.6006	12.0886	8.29037	11.9017	9.2743	91.8328	20.4375	3.73056	28.6816	14.2673	8.02039	3.3432	33.3769	22.787	8.45723	10.9251	14.6719	10.7707	19.1304	29.0801	22.396	25.1012	18.7627	25.8985	0	12.0701	0	163.436	29.5311	15.6206	50.3976	15.3735	0	5.24742	15.0282	10.8914	14.7439	1.91781	0	0	10.3202	17.1553	11.7801	223.41	19.8687	13.1498	14.6679	8.73221	8.80252	7.68612	15.922	4.51685	6.18022	12.4518	5.95415	79.8227	11.6095	19.1911	26.3797	10.068	6.75602	14.1	5.7541	14.6168	29.4237	39.521	19.3273	14.9934	5.12793	6.11936	228.076	246.893	8.73974	8.5612	30.776	11.9253	0	24.9814	15.1936	8.4189	9.07735	24.6269	15.6267	5.86562	14.347	24.8308	11.2053	27.7607	0	13.1053	9.99282	12.3165	14.5863	0	54.5305	23.1544	6.74395	11.8125	8.69787	0	8.53195	17.5589	27.7162	51.7849	0	6.89129	6.55089	34.9485	8.11356	0	8.00799	17.5773	10.7049	24.3102	17.0259	0	6.43327	10.1697	12.9695	12.1376	14.6764	8.24859	1.44208	5.47527	24.5826	13.6478	20.3846	0	2.87532	6.82772	33.5325	23.9173	0	9.55212	0	18.4222	0	12.5711	2.5766	4.40834	16.2704	15.6947	26.2339	0	7.9225	19.4441	15.1033	16.8697	11.7859	51.8736	79.9126	16.8007	10.772	0	10.0208	14.5619	20.5457	6.51579	4.22728	10.5146	13.5848	13.6084	0	15.7988	16.0199	6.30677	11.8251	52.2521	0	124.474	0	73.3512	0	12.6133	16.4054	14.2936	14.6738	64.1629	16.7909	124.593	12.9542	0	70.2848	14.1451	12.3598	11.1415	26.8441	29.8942	0.864923	22.0079	19.0237	13.0084	15.8001	54.1864	14.843	12.1241	22.5962	7.91209	5.22612	18.7603	18.9091	6.77354	7.29869	6.30931	12.5342	11.5523	4.4697	16.1379	0	0	0	4.07825	23.5252	13.4585	0	16.9513	10.295	14.9827	12.4952	19.4974	12.9197	13.4411	7.84006	25.1017	6.63261	16.5527	109.26	51.4988	18.6147	30.6	18.3913	14.7632	14.1184	9.17972	8.17194	1.00471	0	11.9856	0	13.0485	9.43327	23.8906	4.80432	14.8071	35.721	58.6097	0	5.51451	35.1454	35.0394	8.4022	14.1463	43.298	14.105	14.0346	5.94011	3.81855	7.88604	14.9012	11.4729	7.51149	21.2321	36.1576	11.946	15.3577	17.302	8.99462	0	9.12018	18.7326	20.0491	4.48284	17.9559	15.1742	0	9.20958	1.25651	51.2864	0	29.7718	22.0206	54.7816	12.4677	20.7588	10.213	8.46419	19.3487	63.0386	4.78402	21.1662	0	6.05267	28.8006	0	36.958	78.5509	12.3182	19.1947	0	7.27215	7.97834	0	10.6753	17.2693	18.3686	5.79917	20.177	11.9409	38.8413	6.03318	7.5647	10.1407	0	23.3492	12.445	10.8369	42.9517	22.8936	18.456	22.8443	13.8753	23.9215	12.1307	23.757	11.8257	8.53077	9.0659	0	7.88238	50.9074	66.1969	38.6003	18.8739	9.76687	9.10595	23.3111	21.3255	0	33.6735	6.72341	5.25033	22.254	1.31029	16.2323	0	2.40375	19.9301	18.4038	4.58821	10.6971	46.6839	12.5803	18.857	11.3495	7.62936	188.256	12.8845	9.79927	32.0951	6.5753	6.85716	16.018	178.931	0	8.2028	45.9416	12.4534	13.8508	9.87111	12.7082	15.9103	10.3087	19.9933	16.2137	13.4911	9.49532	0	19.7169	21.8674	6.85806	32.9251	1.42043	8.43509	12.7801	0	13.7658	44.1266	0	10.7955	9.48104	0	10.3406	13.5583	10.7667	19.6642	9.10886	2.96158	22.2824	20.2342	18.1289	0	13.8212	26.2643	23.5522	15.6357	12.6718	12.0229	18.3644	33.299	0	21.2959	70.275	7.63198	14.9442	19.9354	0	8.15827	0	1.72929	14.6041	6.87822	20.6148	16.7381	10.4146	20.5148	12.6453	8.78559	19.1699	0	18.4864	8.96696	6.67665	0	12.4947	0	48.7955	10.4097	66.4464	14.2891	11.2327	3.79857	11.0531	22.4492	22.6358	12.3113	79.6719	5.29113	13.7445	11.871	0	0	2.8082	3.56551	14.7752	4.39051	85.0814	0	8.40771	18.2205	9.0749	88.0177	19.8993	12.0945	18.1981	59.8055	18.0039	11.7305	9.23556	10.7971	15.7586	57.3825	15.459	0	0.418089	13.338	33.7222	10.2226	27.2731	17.3514	34.7695	88.1986	3.29564	18.8398	12.377	12.3532	0	14.3966	54.3703	12.2582	0	0	10.0183	4.03883	14.5638	16.7733	11.3112	58.2789	7.19485	90.3716	12.1414	8.31056	9.10297	30.711	0	7.23453	6.52301	274.991	11.3412	21.5156	36.2554	21.5012	0	351.523	7.23858	17.7841	18.103	13.8105	8.28102	31.9367	21.5194	25.5515	29.6119	66.4653	4.99941	5.76972	24.1477	9.86151	16.452	0	23.8612	10.4872	12.6965	12.2351	16.9038	17.2148	8.80939	9.66105	14.0801	0	14.6226	10.2196	1.75235	3.18104	17.979	14.6409	0	18.3223	9.69076	27.0752	15.3131	15.6563	10.0015	18.5878	7.26865	14.3498	137.63	14.1909	36.4531	13.8411	12.3969	224.146	11.5705	6.11316	22.6378	13.2437	4.21407	5.72467	12.0177	11.8769	15.4569	13.2921	4.56691	5.92041	7.68938	18.578	9.35929	11.352	40.6861	14.2658	0	21.6306	17.3233	16.5271	20.3386	16.8546	10.8744	0.246461	10.065	25.6126	25.0989	15.7538	5.4174	10.4409	38.7194	16.2379	0	9.72515	18.514	0	13.4419	11.3866	8.72854	13.4021	15.5434	10.3435	25.7838	9.38586	11.1841	12.5695	0	2.29641	2.67267	0	84.3066	18.6107	0	21.5086	7.51523	14.3922	18.7369	29.0297	11.6319	0	60.4229	75.6008	15.7707	13.4118	0	20.0086	11.8195	0	11.5628	5.57386	12.2354	12.6665	12.3028	31.773	0	16.3745	14.1981	8.57114	26.4902	19.6228	0	14.6859	3.2529	11.8814	7.28387	6.64863	28.002	14.5241	13.8019	190.173	7.36776	18.6673	9.37168	9.25727	7.7136	8.13717	77.4051	7.40997	13.375	18.1069	8.00578	14.5421	7.52056	218.697	22.8747	28.9463	19.26	16.9897	12.9925	0	5.15639	321.138	16.1296	27.2178	11.8293	18.6485	14.5345	19.8226	12.9685	154.455	39.5631	0	25.5159	17.071	46.9036	7.44878	11.0125	25.6767	10.2461	28.0158	16.3225	2.967	18.262	0	5.57082	0	13.7123	16.1228	17.821	17.5081	0	6.02458	7.36776	21.121	18.7549	79.6311	0	9.92067	4.0668	24.516	8.88779	10.5023	69.9522	20.1071	0	6.8775	17.1567	141.16	18.6643	12.1004	42.6588	23.6139	6.54922	9.34241	11.7386	11.9747	12.9953	15.6722	19.3802	5.10882	19.4274	27.6904	9.1808	78.0768	12.5008	200.024	24.8647	22.4244	15.6971	321.678	14.3251	7.92878	22.3192	0.48745	114.787	2.32651	32.007	17.3137	15.5904	12.0519	8.49822	10.3576	0	14.1947	18.8937	13.8686	23.0469	19.9301	12.9393	24.2863	133.221	12.6712	18.9895	17.239	33.0305	7.96529	20.331	12.1915	9.41434	0	11.6477	0	14.4081	7.63263	28.6236	11.2833	13.3314	4.51967	6.54809	15.6778	8.07348	19.9251	12.8808	10.7105	6.11915	23.9178	10.4715	21.3255	64.5852	1.45841	13.7331	7.01348	11.182	0.850297	16.6298	73.5424	9.15183	11.6434	12.5969	1.98266	18.1197	10.7218	0	18.9563	4.99262	9.22079	19.8654	24.8072	11.2805	0	0	12.5006	19.9301	6.91788	0	3.24304	20.697	13.2876	16.4836	3.65463	16.1169	36.837	7.44739	11.9957	20.565	15.1543	17.4234	10.0311	0	14.1945	19.3617	14.0319	0	14.3099	13.1566	22.1823	9.89055	13.458	27.5062	17.6896	29.7186	20.8079	7.3763	9.1791	30.3897	12.6113	17.187	25.7975	18.6475	15.2951	2.10877	10.2675	14.2396	36.6673	12.291	24.0805	0	19.0987	0	11.0912	10.4938	13.2943	8.81255	14.8779	21.621	15.5931	15.2599	17.31	12.4468	10.7114	24.4236	8.36022	2.97355	7.36874	32.3628	7.09725	8.46187	70.8519	9.3073	18.4926	11.2139	0	13.3298	20.6641	0	0	20.7227	6.84251	20.9591	0	0	11.4011	19.1712	5.39263	2.00517	5.72345	7.81302	2.82867	5.18545	10.4526	25.8918	9.99534	28.8389	11.3926	0	4.94176	0	0	0	22.5882	18.2512	89.4409	0	8.15002	0	0.94942	18.4697	0	6.79419	15.1214	0.892641	9.02037	80.1577	6.61743	16.4889	46.4955	21.8274	12.4524	12.9299	55.1045	22.978	0	32.2853	17.3247	21.0661	0	3.62344	0.0857196	4.85284	11.8613	0	6.99006	21.7476	13.6043	0	20.7265	13.5808	16.2364	0	4.97796	9.05061	66.8403	5.14556	2.65149	9.34421	23.1567	13.5948	11.4996	13.0914	12.4153	13.0117	27.3979	18.5572	15.02	7.78949	8.5902	10.9373	43.6372	8.97717	14.2992	7.36058	17.7713	14.4488	71.6252	15.3811	19.4417	0	13.2278	18.3828	12.9705	0	14.0289	12.8703	42.3242	6.20681	25.443	27.082	6.18859	0	93.569	15.7259	19.4181	16.1061	12.2602	21.5395	8.02831	75.1663	0	14.4286	16.3295	12.9841	11.0773	6.99056	221.981	72.2878	16.8948	15.4807	11.3241	11.8865	106.914	68.0576	14.6921	7.82519	7.62443	18.3193	10.0022	0	21.3224	17.1522	27.0028	5.4246	12.6062	6.08864	14.9664	23.2232	9.77037	6.50937	7.20662	18.3193	12.6392	16.509	0	0	9.097	0	71.7487	11.9221	70.9339	14.5707	18.1232	21.2338	12.4716	25.3383	17.5572	3.57279	9.07092	10.3289	11.7319	42.0326	9.6399	22.2978	0	36.5963	46.6707	7.86662	254.652	2.98572	9.07206	6.26464	14.8996	14.0433	84.6775	18.5389	22.9647	11.0594	19.2414	9.24624	10.0235	11.1752	18.7282	2.89467	23.6091	22.4191	8.91054	16.4466	19.323	143.963	46.9343	19.6197	31.2995	6.64913	34.3343	0	0	9.83155	34.0403	6.8643	14.9765	16.8444	9.53332	0	13.5226	9.95242	3.30555	0	1.07866	16.3613	3.77745	6.28866	22.8937	1.24701	5.68994	0	10.3462	22.3961	128.803	0	17.4019	23.1552	0	8.03065	0	15.2774	8.13242	8.9281	55.625	0	133.126	14.2365	0	30.767	11.9594	11.1793	19.065	17.7644	6.114	7.77634	14.3273	14.412	0	15.0774	14.0916	10.5281	2.50163	328.801	30.4307	19.9881	16.3525	11.2656	13.3418	0	13.219	9.10028
AAC74512	29.405	0	0	12.419	24.0268	21.1109	8.75014	23.3914	37.2243	42.6761	49.8627	23.186	8.60958	43.2772	70.1135	5.05505	24.2385	0	26.4888	27.2751	14.6067	11.6882	24.2075	22.5273	0	3.98241	27.563	0	22.7451	18.5347	37.4976	41.8455	75.2443	0	34.2495	17.8398	43.6303	27.3767	40.095	5.48597	41.3041	42.3317	104.434	61.584	5.49251	34.9219	1.9195	5.92126	77.1774	0	72.1756	22.3694	127.533	76.7658	49.6723	34.8884	19.6948	76.6108	17.1135	205.396	31.0002	59.4329	0	29.4589	19.9727	15.7344	274.084	36.1177	96.486	22.3214	26.7199	35.0749	25.3375	32.1226	32.352	86.3337	40.6576	37.4847	51.7131	83.4229	20.68	24.9451	14.8585	13.0589	0	32.3887	41.2619	12.9637	50.3895	8.29357	7.45281	46.2992	50.8146	0	15.2541	13.985	5.68251	45.4323	27.9551	0	0	41.4307	13.5148	16.0779	29.571	0	65.2218	101.256	27.3557	40.89	56.0862	29.9841	0.860631	15.3687	12.2436	43.7996	39.5	36.478	36.8915	16.7885	59.991	48.2355	0	2.62246	22.9523	40.5936	30.2502	2.12942	60.3098	42.3248	27.5626	129.641	97.0699	50.0867	21.6139	23.2517	51.1806	9.46989	41.9882	39.2866	39.7712	37.8255	54.0663	10.2638	17.9348	7.97018	22.9809	22.8782	1.50672	185.217	21.9744	26.0811	15.6706	23.1092	19.8439	38.6611	124.995	65.0347	21.2174	18.8412	41.1332	57.3351	20.3888	0	62.2411	77.1732	28.0711	55.5131	49.8203	2.52109	0.918061	17.3979	33.2924	14.3509	13.0226	41.5369	36.2848	77.9751	56.6637	61.5054	47.1598	24.606	0	107.567	11.6274	0	32.8446	9.00186	22.0542	25.7343	18.6252	0	59.2937	37.4335	34.4136	16.34	89.3735	67.7076	16.7566	24.6134	23.107	53.7209	101.51	33.7431	70.5913	94.5838	30.443	59.3176	128.682	83.3173	82.2349	135.217	51.5774	107.614	58.6595	94.5732	0	63.3155	93.7459	46.8938	83.5858	0	95.7829	20.0963	46.1894	56.5123	32.6428	22.0472	61.486	57.8985	40.5635	13.0514	19.2788	12.4221	25.6548	62.0771	2.55653	191.487	77.8569	58.1064	25.1169	132.107	10.617	138.818	15.1762	46.0911	28.5639	21.5869	57.4682	20.1917	41.8011	43.2518	16.6874	33.587	35.5915	15.7205	150.393	56.3718	203.978	117.949	33.8262	61.6104	0	50.0396	58.3775	24.8708	34.9606	0	109.204	0	79.8539	0	73.0843	11.5291	42.664	75.8643	329.675	43.2164	202.53	23.2451	91.994	62.4868	84.937	16.5167	20.9583	79.4674	0	64.0977	88.5462	48.7767	23.1243	74.224	28.3337	76.0237	2.62601	20.5608	29.0862	33.1684	33.2274	0	108.836	43.2258	114.584	64.1302	142.863	0	63.667	42.4768	60.4314	565.536	28.9485	4.48003	36.5743	35.3514	20.4035	0	116.972	48.5647	64.3292	205.716	32.3919	88.6014	43.2581	8.41319	592.452	43.2189	58.829	0	0	0	9.42532	68.277	129.771	40.5579	0	90.6326	23.5063	91.1306	100.563	49.8662	0	28.9281	84.9748	229.933	77.482	90.0845	14.3649	99.5783	19.8753	0	0	0	142.406	95.5583	94.219	65.5924	42.2313	0	78.3043	35.1844	72.6519	147.659	39.824	72.9125	255.686	123.902	42.3822	75.7297	158.859	100.77	0	207.542	171.531	14.6814	53.6858	2.35989	49.8383	111.91	54.0247	65.8076	82.5625	25.3342	46.2061	35.7651	24.5628	0	60.1182	47.8653	135.594	59.7657	105.555	66.1495	0	89.8073	171.701	33.5376	85.4856	93.7398	0	79.5732	76.651	178.578	62.6451	12.1292	4.30993	82.4577	22.42	98.3167	71.6655	69.6251	8.96478	227.909	656.204	18.1199	198.073	29.1234	35.2422	64.3793	63.2493	111.711	203.076	254.218	65.8832	89.8415	43.5465	0	61.4511	52.4899	0	55.2924	65.027	85.3685	151.595	41.0818	0	43.4197	26.5773	20.9886	102.817	48.4681	50.9806	23.1571	97.2695	70.2132	0	35.2548	8.0571	87.2607	14.1046	105.733	92.9227	49.7667	69.0931	59.8524	52.2975	45.3967	168.614	0	104.652	84.8016	28.5356	65.9966	61.4559	46.8329	201.478	25.7924	60.2549	0	0	33.2899	27.2669	43.9034	57.9253	45.0713	27.1318	39.1453	94.1518	84.1319	28.9941	110.384	0	65.4196	151.151	93.3868	109.62	4.69299	26.5963	36.0027	107.079	78.4961	68.6106	47.7916	111.918	17.4859	21.786	44.494	28.7112	23.4258	31.7921	203.197	133.44	96.3793	84.0948	28.2103	0	0	195.317	29.1449	46.3618	63.8546	123.757	30.8482	39.0658	8.09641	125.269	33.3023	119.003	21.5035	62.4668	120.991	106.982	134.963	166.07	107.131	22.8218	237.469	41.986	28.0568	22.6297	13.2089	30.188	1149.99	102.947	0	53.5218	29.1891	0.500528	0	3.01172	0	142.919	1081.6	78.6022	62.9035	20.5032	42.0845	55.4574	85.5579	27.3335	3.06328	78.8471	219.6	44.6797	110.046	204.313	6.20211	17.0339	66.5825	93.2426	43.3828	21.7418	15.7049	53.4731	143.993	111.871	90.5512	51.3214	50.13	97.5141	204.569	0	27.4618	101.037	96.2618	68.1222	136.351	35.6805	35.8571	14.2528	53.2658	137.182	152.572	0	35.3314	0	82.4087	0	46.145	134.015	69.8489	120.354	8.77124	117.728	80.3234	43.6553	0	29.013	22.1474	169.036	0	124.615	53.3567	97.6103	9.46607	36.4474	24.6042	59.9752	120.216	125.97	3.3142	33.0105	191.899	29.692	59.723	82.4797	88.2492	120.673	129.5	36.885	0	63.5408	25.5844	45.2426	63.4482	79.4409	164.733	35.8939	62.9409	29.2329	3.37701	13.0207	118.646	78.1669	2.37827	15.1327	28.5529	92.2113	26.4107	120.585	95.2616	46.3938	48.7327	38.5257	428.48	27.9543	59.4806	227.413	80.2923	260.85	35.4733	30.4269	16.2804	45.9611	60.9226	43.4575	66.0085	42.6685	76.2955	0	136.56	0	127.859	0	51.3845	26.9108	0	14.7258	93.1838	0	91.6113	161.275	984.98	25.3213	27.7841	100.335	138.665	60.6844	0	67.2281	35.6027	63.2308	113.787	22.7295	625.398	54.7069	81.9723	82.2584	108.614	80.5815	0	14.7058	101.865	9.16388	58.9671	235.34	90.3006	59.9449	88.6754	177.891	16.6102	105.565	46.2123	2.94368	18.8765	40.3228	203.562	194.915	19.4661	21.9549	0	43.7595	584.534	169.46	36.7667	207.253	67.5786	0	63.6707	11.6974	0	83.3916	70.8102	350.598	0	84.5278	0	70.3484	39.0516	146.546	0	35.0584	239.322	72.4251	39.034	81.294	69.1525	26.7954	128.51	117.172	26.5808	75.6023	50.5966	52.5189	38.4201	0	16.6126	237.894	0	51.0973	45.3857	68.7846	35.7513	0	106.979	25.1386	108.039	42.6521	65.4816	26.7503	69.9019	95.928	47.7945	61.1535	35.7628	92.1336	5.43677	22.4518	72.8994	77.7328	160.344	41.2503	22.8426	20.5205	142.072	171.293	13.357	1.88824	46.3618	55.2616	88.5918	46.3887	35.8079	143.159	60.2791	41.038	83.904	82.6283	1.88618	58.5196	12.4035	184.831	51.1936	0	56.4147	61.3177	3.5366	79.0356	65.2933	63.0548	42.8391	27.8451	196.842	78.2816	121.33	36.2016	8.05044	20.5566	111.237	167.346	85.7562	78.2208	47.3835	76.7617	51.3168	128.854	102.834	11.7971	43.7333	123.6	49.2894	35.6942	34.4684	8.46176	133.029	94.4366	30.0535	50.4391	64.5158	51.9352	95.5799	11.038	84.1324	224.862	74.1189	140.285	0	100.42	0	12.0456	54.1027	34.4316	144.778	20.562	45.706	75.0155	33.1596	177.819	38.8947	74.2239	0	0	0	40.7542	12.175	156.157	55.7017	172.657	28.123	0	81.8757	90.1996	59.7275	82.1072	26.6509	249.73	71.4191	132.945	129.91	93.0447	22.0947	52.606	252.61	55.3506	28.6869	33.4328	76.3318	11.8426	45.9459	0.0723623	0	236.656	0	28.4504	20.3122	3.51314	11.5253	96.6432	110.568	0	83.3726	78.9003	40.5298	89.3472	51.3462	0	92.6789	141.237	38.1237	111.882	17.3033	102.926	26.6258	23.1138	0	408.845	108.312	23.6646	50.5468	133.071	79.1953	51.5458	26.3582	17.3408	146.452	80.0546	101.221	0	20.1806	23.2255	75.4043	13.1042	184.831	0	237.382	71.3834	232.52	149.98	105.437	0	54.7469	13.0911	51.371	80.2538	23.9085	93.4407	47.1933	32.2385	101.673	128.704	152.924	39.5573	142.704	18.2717	11.1031	75.1928	39.0257	0	14.4069	25.4709	35.0042	584.899	31.2511	34.7279	59.4572	31.5751	94.809	59.233	41.1114	44.1942	0	35.423	0	88.9088	75.7235	319.239	89.4641	40.5988	58.0087	85.5358	25.1862	26.6555	50.0837	39.3406	188.899	131.598	65.423	76.6474	78.7901	190.378	51.5658	85.1508	76.657	21.5035	52.6192	63.5096	38.9975	0	31.0722	68.629	111.584	1.52636	233.374	27.4831	48.0768	96.6741	49.6574	8.51358	57.7335	48.2424	18.3491	33.273	80.2582	54.1125	103.627	176.93	45.9401	71.2031	66.1294	0	83.7003	0	88.033	51.1467	62.1009	58.5577	0	38.1727	58.9531	219.229	10.981	0	20.3143	85.3047	37.9416	49.6728	123.669	53.8227	128.078	0	248.647	0	92.9949	105.265	223.392	52.6312	45.5644	74.175	24.2671	149.594	44.2053	60.4567	106.968	103.013	31.4298	63.6272	0	79.2101	236.062	0	149.255	51.5115	81.4713	32.7081	165.833	54.6489	26.0595	25.6133	21.1133	19.8837	0	12.1325	67.1648	32.2271	34.4684	183.36	39.8274	30.5712	104.946	32.7434	31.5861	51.5108	141.512	100.817	86.1327	71.2423	36.7941	23.2516	48.6406	64.9696	23.8449	59.6312	137.147	13.5344	101.593	24.0126	194.682	25.9158	96.8543	29.5052	107.927	95.5693	95.9161	55.304	66.5127	104.178	64.3568	9.68686	81.6834	36.7382	76.0071	109.741	82.139	39.6019	169.936	7.8171	608.961	0	25.0424	36.0662	83.0085	26.1877	63.5527	134.223	94.7621	68.456	92.5847	16.8229	98.6835	76.6066	36.6597	21.1514	91.6362	93.6995	21.3205	6.42111	76.7496	53.3633	147.957	96.6783	29.778	84.7662	60.8889	99.3715	74.1442	0	91.3472	54.1114	24.4628	33.6631	72.6137	35.1252	13.2722	79.534	26.0731	141.755	44.2977	0	0	29.7504	88.2499	103.551	93.3505	0	88.9187	96.1562	46.9227	40.8524	21.707	107.713	29.11	0	33.6696	77.692	184.701	52.5168	10.5826	111.063	37.3465	166.362	49.8367	54.4503	239.817	447.45	41.5076	69.2116	166.104	206.194	123.507	25.6098	69.6543	46.4123	73.121	35.0377	4.57541	115.387	0	105.215	45.0798	34.359	40.5332	393.955	95.3308	12.4775	37.0792	50.2436	33.8252	39.614	113.711	251.638	73.0113	75.7655	57.9642	28.4034	174.714	59.064	86.3503	49.0942	51.7968	0	151.043	35.5123	7.06205	0	0	0	0	0	73.2871	75.5476	67.3609	14.4919	27.9742	71.8532	20.3848	34.0476	152.49	116.638	33.5093	0	15.0343	9.65043	55.7574	46.8757	112.024	218.37	75.0286	144.45	0	39.8492	87.5102	0	64.034	86.7755	67.3911	27.9427	81.5805	33.0576	49.6109	72.5499	0	293.755	28.7338	0	25.2129	62.5094	20.9551	25.489	150.039	17.1233	0	53.5906	82.5847	45.1031	33.6677	10.5408	98.5925	76.0115	156.151	67.2107	28.6311	58.0293	1.81562	62.3678	78.4432	48.54	98.4793	151.813	38.5048	37.743	139.206	151.418	49.6162	40.0814	37.4917	61.9304	45.9391	55.6637	116.142	26.1486	32.4696	30.0046	87.4304	8.18732	115.634	118.635	152.489	55.1731	32.1257	61.7816	155.534	20.8038	44.048	23.5801	18.7362	4.11968	15.5893	47.0104	42.0944	69.0435	30.6114	31.475	148.924	78.1704	93.3096	16.419	200.035	27.1763	42.3432	69.3278	71.778	0	16.5899	72.0914	117.273	20.1315	66.0485	93.4562	210.591	120.586	18.6585	0	102.557	118.048	0	48.5886	108.27	5.80761	0	35.3941	22.1266	137.284	63.459	71.4219	3.89077	91.8732	51.4672	101.947	20.2215	62.0507	57.3472	53.8696	125.113	44.6089	185.416	102.2	30.3526	69.0202	36.9066	31.3726	106.404	208.205	60.4345	19.4847	44.2953	75.1074	30.1224	173.079	59.6179	153.613	106.292	20.0555	119.05	0	28.3824	0	154.095	263.1	105.175	88.5512	91.62	0	31.6439	102.803	101.199	36.8217	15.8827	0	0	142.753	132.911	118.889	198.309	111.319	53.4988	95.7202	39.3753	98.4629	33.8538	39.8056	26.5846	25.1818	76.8772	10.7305	66.5277	98.1195	115.73	96.353	128.998	21.1482	42.2385	44.8962	29.3815	212.604	90.1653	65.7219	29.8718	13.3679	26.2415	217.544	191.127	43.5686	60.6847	135.828	59.7573	0	93.3588	50.3282	27.6992	35.4506	59.7181	93.0384	12.9531	28.8393	137.453	43.8857	42.2341	0	22.0203	49.1012	37.1367	65.9981	0	454.006	125.013	12.6213	143.246	35.6901	0	13.22	72.3387	78.033	38.9851	0	81.2767	55.5987	21.5875	20.819	0	21.4628	91.663	37.0022	41.1875	81.7672	0	45.7583	56.3583	44.9945	41.7982	25.4214	57.0185	54.5493	17.3556	89.9779	114.383	87.7022	0	37.8027	59.7177	148.217	70.4031	0	103.176	0	94.8977	0	38.5973	21.8799	16.6439	96.3553	73.6127	64.9145	0	13.3566	75.579	101.862	81.6928	20.3067	75.9806	404.344	76.0937	14.9546	0	22.563	40.576	67.6755	20.5094	22.4186	19.6525	65.2563	92.3624	0	116.138	44.704	75.1669	38.1311	62.1677	0	131.359	0	59.3535	0	97.4143	14.1046	131.806	29.0748	60.6662	89.4725	224.622	36.6319	0	89.5329	71.5106	17.2533	61.5886	81.6169	133.246	16.8645	48.4168	81.5789	104.789	83.9832	78.4926	121.764	35.2679	28.9393	58.4483	62.5792	73.0037	168.378	38.8737	45.3919	42.2194	32.3341	112.396	11.8986	120.734	0	0	0	11.8201	79.9178	23.7355	0	79.3836	21.4703	48.5485	54.0047	67.8577	94.5319	107.202	12.211	89.9845	48.0918	154.001	989.797	65.1999	75.7539	207.075	18.409	95.239	46.7286	68.083	153.154	0	0	42.0074	0	128.048	44.1951	92.262	8.7678	16.1917	32.62	60.731	0	23.5965	58.832	345.533	53.3925	176.687	90.3411	33.174	56.1701	30.3484	4.22951	31.3719	46.0821	151.295	58.9467	68.0092	289.08	14.4736	85.5126	17.0031	26.2165	0	26.5119	77.2245	111.378	26.4953	76.3582	158.376	0	30.0313	6.02293	45.0578	0	125.529	118.232	66.4335	132.374	83.0782	16.556	38.5319	89.3106	58.4353	10.4907	69.4959	0	89.3736	152.514	0	113.183	363.574	35.5395	89.828	0	47.1167	44.7747	0	76.7488	102.548	86.3557	23.3141	81.1165	47.186	357.15	19.0574	15.5318	48.9217	0	85.9848	134.593	52.4785	675.497	72.5585	80.9841	136.968	43.5309	162.788	19.2931	62.1071	54.4755	130.948	70.2911	0	38.7741	66.384	847.17	44.9751	114.396	108.14	17.5519	123.273	37.0215	0	21.0341	9.5833	11.1093	124.82	21.2171	74.1899	0	32.8861	46.1515	89.0167	13.9416	53.2675	201.989	80.7904	81.1031	26.9369	6.75241	180.889	120.71	60.8378	94.1033	49.5335	30.5478	106.369	152.589	0	39.9199	70.569	45.2781	53.9025	27.5085	34.2208	13.7065	52.9557	77.3551	27.7468	44.6416	49.7581	0	135.546	78.1445	15.7385	79.73	65.1265	47.8996	15.8671	0	24.9931	56.254	0	109.261	35.7139	0	47.3061	125.523	18.9675	126.093	41.3424	24.6287	131.023	39.2827	148.052	0	43.5873	127.915	231.291	72.4079	107.687	80.0683	44.2977	30.0448	0	89.4199	587.063	28.4137	129.044	33.5848	0	34.1726	0	18.1362	212.645	16.9251	69.951	58.675	25.022	66.0288	34.6618	15.5619	67.8932	0	96.7707	131.859	49.6574	0	70.496	0	101.478	146.154	394.111	116.168	34.0633	24.3165	100.605	88.1027	108.99	42.1279	49.3692	7.09057	46.6509	66.5628	0	0	1.22714	24.2741	26.6924	27.9664	924.945	0	36.8566	184.831	48.9732	99.0609	54.016	18.7462	44.7965	80.7706	106.794	18.5434	73.4298	153.193	28.6285	83.1053	30.7047	0	45.2141	159.202	58.5534	22.5161	160.068	68.191	48.5443	143.154	1.77976	170.319	81.4503	51.2564	0	78.6997	138.964	99.0553	0	0	106.444	24.9942	52.0658	16.442	80.0764	54.777	54.2346	43.6222	143.349	38.979	94.7546	197.409	0	48.1596	15.0243	209.3	49.377	39.7289	102.285	71.285	0	860.041	19.2442	51.0009	43.2287	161.97	16.0057	207.672	64.2843	121.898	201.527	78.1467	41.1114	100.855	101.118	36.6847	86.8959	0	63.1041	54.732	49.0543	78.039	84.3268	58.9679	30.0311	51.2886	121.799	0	100.935	20.5427	52.466	25.7259	56.7916	128.067	0	59.0259	42.6604	106.19	70.6928	72.833	22.193	114.361	28.7722	194.814	121.901	64.5677	247.115	42.3658	35.3288	360.929	55.5443	3.11094	63.4951	46.8405	25.1749	12.7348	40.0102	88.6633	108.809	37.4861	60.3261	56.3842	58.3917	86.8899	72.4185	30.2292	49.8212	41.7488	0	79.4895	136.292	79.3129	143.406	25.3276	104.88	0.165139	38.4551	45.244	100.409	203.129	29.9465	20.9874	83.225	10.6234	0	31.0231	127.219	0	80.1363	41.691	62.372	83.2147	141.214	20.4269	105.883	55.9843	63.1262	46.7648	0	1.87138	22.2797	0	68.5967	41.6226	0	34.2899	22.2944	39.2931	210.011	208.481	146.493	0	259.23	59.7306	63.2489	14.5166	0	40.2199	81.3651	0	112.637	30.6822	39.9665	22.883	32.5057	110.98	0	78.2503	71.1672	53.164	82.5353	30.2565	0	59.041	8.91645	113.111	63.6587	12.5293	79.4194	98.9394	90.7972	306.38	44.6786	19.5328	14.5683	137.52	19.274	17.7588	162.952	42.8716	83.4862	66.1767	45.0048	50.5505	72.4467	329.937	83.7089	156.047	68.639	17.0235	66.7983	0	39.5166	920.72	61.7359	104.266	84.7833	78.6502	83.5906	77.634	34.9216	105.639	79.0497	0	85.707	229.902	249.667	146.735	62.8741	120.096	126.828	153.711	117.426	3.21141	83.9379	0	107.781	0	37.5986	26.9762	71.0167	66.721	0	42.9715	44.6786	86.179	43.4043	55.6027	0	37.0793	34.6974	91.3023	18.9269	21.9389	48.6705	62.9517	0	38.0438	73.7409	99.1299	56.7127	47.1874	53.2686	65.3031	42.2497	67.1951	42.6649	38.513	18.8857	14.7399	81.9945	25.7851	117.742	140.712	40.8993	83.4912	109.543	241.524	90.9261	99.8803	37.3631	184.747	186.461	13.9246	218.033	44.6525	84.6513	4.67658	33.5412	100.53	44.3326	42.3352	45.4708	49.9682	0	68.179	151.333	126.661	17.0679	46.1515	52.5146	70.4082	97.4788	103.357	66.6263	26.3691	233.379	44.16	82.7576	98.8907	37.848	0	25.3828	0	84.9836	48.8404	212.591	37.6825	207.013	9.33747	13.4835	159.493	81.7678	137.82	128.064	28.8998	50.8195	89.9519	32.1087	37.0215	333.287	8.56926	128.288	24.486	125.365	33.0446	47.5203	78.8891	60.2062	54.1115	86.0765	59.4013	43.8816	86.2085	0	132.543	22.4204	134.599	132.275	108.136	33.1407	0	0	48.4907	46.1515	17.8092	0	27.0192	67.8594	173.119	73.8067	2.18403	126.721	264.601	46.8632	76.1542	90.2581	46.5109	22.1199	65.9312	0	26.7494	78.111	46.2625	0	66.9794	116.023	208.595	76.6608	43.9917	52.1978	41.5289	120.623	219.259	41.0426	22.4807	26.7896	100.707	67.1979	99.2031	82.9999	129.715	33.9622	40.1915	78.0636	70.304	55.5095	70.6966	0	80.9546	0	78.6875	17.7497	49.995	116.754	51.2681	135.946	25.7855	80.5476	27.5154	27.0548	26.9142	131.767	46.5501	5.31308	39.4585	206.708	21.3996	11.1961	57.6924	106.966	76.7519	70.3779	0	66.076	1.84611	0	0	36.6531	50.8466	149.463	0	0	126.389	91.1361	41.0694	24.383	8.45538	10.911	27.1939	11.6742	113.682	104.572	48.7501	66.4313	54.4663	0.245538	10.3563	0	0	0	255.266	171.653	73.0987	0	53.9012	0	35.4427	115.27	0	57.4405	79.9264	6.92691	31.3965	322.493	47.5504	95.0358	99.897	67.3562	170.885	146.031	58.0873	162.291	0	80.2304	51.0225	22.5597	0	25.9508	0	34.4806	57.3514	0	58.9938	136.252	111.664	0	80.3246	41.0728	85.1214	0	40.8421	38.0913	53.6814	10.741	30.6325	15.102	58.3143	88.1166	27.2371	63.0064	177.655	99.7506	231.705	130.936	91.2212	22.8158	13.3103	17.9355	601.415	25.8375	68.3558	30.4617	71.445	87.7496	72.2851	20.3176	83.4418	0	96.1593	60.1305	57.6197	0	36.1157	15.4784	139.765	28.28	150.021	340.918	46.8222	0	189.353	29.9571	114.339	42.981	138.453	47.6978	48.0861	49.4249	0	83.1428	115.72	40.7967	15.7861	24.448	121.814	65.795	193.47	51.3249	42.0535	54.4546	663.217	59.3573	45.2099	43.2091	42.0127	30.188	56.5912	0	108.606	48.4509	21.7116	24.7362	21.9157	37.591	75.167	41.5536	71.3044	30.9956	20.6764	30.188	110.572	58.5926	0	0	40.839	0	57.6734	57.0594	49.7648	44.9793	87.0902	63.1239	12.6237	55.6347	49.8382	6.07687	24.9978	55.2468	126.969	259.552	15.2038	150.716	0	79.5363	78.795	47.6339	167.628	2.8093	27.9081	44.2692	82.6749	32.067	195.083	68.5948	83.8817	63.1787	77.6048	38.549	124.669	27.3528	44.0389	25.1769	228.794	120.416	49.4838	17.9649	134.975	948.528	424.413	143.466	26.4284	30.7517	89.2054	0	0	19.333	25.4555	42.0273	27.4167	53.1243	148.515	0	72.4856	44.2764	3.02027	0	47.5041	122.375	26.576	73.1372	109.03	56.149	4.28906	0	47.1404	77.5195	174.386	0	69.9602	53.3966	0	8.82213	0	34.4915	38.877	19.502	114.121	0	111.03	70.0369	0	218.647	85.3064	119.299	66.3321	30.5584	13.9798	51.1803	159.484	113.188	0	41.833	153.907	15.7975	5.51523	100.009	132.119	80.3573	110.481	77.6787	33.7647	0	47.2389	39.1703
AAC74513	29.6999	0	0	30.2214	14.9969	24.8175	61.3665	95.8625	96.1103	58.5153	65.6748	25.3217	13.9076	39.7547	29.0824	4.70035	51.3004	0	64.6655	8.79329	56.3718	8.27203	15.9509	15.7286	0	301.931	56.8206	0	21.5619	60.2349	123.52	79.9511	54.5274	0	11.3685	97.017	18.7422	38.0169	43.2753	21.5159	53.3675	58.6241	42.5916	120.969	3.42776	25.1498	1.47876	356.223	113.55	0	155.423	9.39992	71.3082	120.642	167.818	69.2305	26.2074	64.6744	10.69	48.4119	92.8697	36.236	0	55.4849	14.5224	16.6448	100.698	48.5213	39.4014	23.9616	165.28	44.0831	68.0104	103.194	865.575	27.1934	114.184	26.7117	169.247	68.3345	57.3051	12.8373	21.4865	532.787	0	14.7994	13.8388	31.8018	65.3786	5.07701	36.3818	41.8182	63.1254	0	16.1642	30.0019	21.1793	123.619	21.6147	0	0	34.5355	9.99517	18.3629	15.143	0	99.3451	35.9837	72.7027	76.4966	119.067	48.0018	1.06367	6.3746	12.8395	12.6207	15.7531	133.577	45.095	7.81333	21.8894	60.8799	0	1.93683	28.7154	33.1217	41.5362	4.95586	58.1764	124.322	14.6385	53.9225	50.4786	10.6145	60.2094	116.93	107.303	19.7847	137.623	120.417	29.745	29.2568	56.9206	10.8128	98.0132	1020.18	45.8701	12.6166	1.108	38.1864	11.4438	15.7947	34.3884	55.6488	73.4705	61.1067	132.213	76.2618	16.7595	16.1348	125.509	64.4078	128.139	0	76.6837	85.3572	146.792	56.324	45.5669	3.17819	1.41453	2.77086	129.695	127.005	9.86446	52.6936	195.019	60.5329	38.4209	110.741	25.8485	184.857	0	39.6919	15.1861	0	74.8182	7.52639	24.5391	171.791	74.4145	0	123.542	41.0662	65.5209	13.7326	51.9641	130.659	16.3788	344.346	100.335	31.984	139.517	41.6578	104.424	98.8723	36.2216	31.9625	53.9746	89.4577	713.036	231.182	51.1972	79.2146	52.5855	226.84	0	25.6472	493.39	298.345	50.2825	0	66.9078	8.27238	488.336	137.819	37.0209	12.5814	33.9809	33.406	47.9399	1610.28	91.8134	14.426	22.5235	294.293	3.008	168.911	70.1952	24.8769	19.2242	208.173	41.4744	67.5773	22.906	73.926	55.2561	23.5556	46.1978	56.0619	52.5957	25.8391	30.3388	96.3259	75.3339	254.87	241.448	42.0182	91.7798	123.151	49.6515	51.3859	0	39.8484	47.8653	106.03	23.9346	0	65.9387	0	42.7071	0	83.5937	27.5999	19.2763	69.0426	119.604	255.245	322.999	36.7732	87.5218	92.0888	68.7969	285.204	20.2041	84.3112	0	83.7967	114.729	68.749	26.7536	57.1243	10.9662	97.1423	3.97254	1981.11	21.8775	72.2564	41.0308	0	57.4124	150.952	73.4217	102.971	89.4045	0	36.5981	28.5588	41.6889	138.758	45.0977	6.10211	62.3471	18.2799	24.9477	0	194.107	33.5148	37.4854	289.118	27.6903	268.894	33.795	2071.06	148.576	489.447	88.7037	0	0	0	30.8157	42.6214	194.104	192.14	0	97.2462	53.878	110.393	223.892	53.5436	0	49.2992	85.9471	36.9897	117.265	235.028	1.46335	46.0581	12.3931	0	0	0	564.166	80.6619	92.061	95.7263	261.522	0	49.5906	128.48	257.088	109.213	34.6645	91.2911	339.909	39.3022	46.7704	159.455	235.438	82.639	0	91.7926	271.964	26.6732	149.824	1.67016	46.0503	177.577	41.3636	100.668	102.948	95.3255	31.1097	58.3928	39.9727	0	40.1509	301.441	205.064	41.334	92.1045	52.9318	0	19.6686	182.527	52.5056	205.686	241.092	0	17.511	97.5494	78.445	36.0518	15.172	124.107	12.9203	19.2745	307.014	86.3983	248.537	35.9325	326.396	155.405	522.962	93.2468	20.2709	266.566	118.771	17.7188	62.8202	94.0231	329.936	227.808	160.448	194.668	0	55.3635	58.2365	0	78.105	45.2499	73.1215	188.303	62.2379	0	126.958	19.6848	126.806	88.2464	290.136	126.208	11.9765	262.909	27.3027	0	418.642	8.56789	99.6599	766.995	183.46	84.6025	143.305	39.2953	154.585	26.8761	23.001	248.913	0	85.65	176.166	14.3507	154.779	150.325	100.663	126.9	40.1549	56.6294	0	0	104.052	118.295	26.4284	28.5839	124.915	231.999	119.51	63.8882	65.5439	418.618	78.69	0	76.0985	110.741	224.269	45.2969	0	12.3224	13.2282	241.227	20.0779	98.0676	19.0163	152.158	28.3816	207.463	43.6747	234.887	89.0045	43.0329	134.508	225.89	137.275	261.758	28.8627	0	0	106.022	187.301	29.8869	27.9792	76.666	13.4007	35.5414	4.15826	64.0565	121.756	128.216	83.0229	74.5691	100.759	78.8867	252.583	371.958	398.093	44.9381	724.04	206.071	37.3519	1221.94	2318.82	232.821	212.431	179.758	0	75.4781	71.5338	2.31361	0	3.07351	0	101.079	165.844	55.0494	82.5446	37.09	352.567	135.34	233.253	71.7868	15.8758	20.1856	31.885	54.1434	118.95	84.8785	46.4862	7.35132	139.337	111.152	133.687	88.704	34.4722	77.1614	101.944	148.104	47.3196	651.381	37.5916	245.86	24.2079	0	32.6492	128.782	64.1563	21.6044	146.961	194.039	81.6272	12.4513	35.704	301.32	187.788	0	30.8624	0	81.3511	0	76.4132	27.6942	91.8643	88.2961	9.51171	147.13	51.1269	69.6898	0	11.3493	15.1233	144.412	0	134.467	143.913	605.696	1946.51	20.0282	21.0944	33.5055	90.0399	189.644	2.78534	24.614	424.782	73.471	235.674	118.563	185.417	180.296	264.273	132.633	0	35.6829	24.1771	53.5066	261.149	81.6007	91.3405	198.692	94.3521	202.798	1.89208	11.4811	193.028	91.8404	18.2849	70.5138	8.3988	97.3352	20.4498	128.25	97.7982	31.9595	39.3256	104.088	85.9331	228.343	32.9196	160.18	239.466	337.822	17.1357	142.117	78.3059	75.5815	154.317	51.7617	75.7073	26.1458	103.514	0	121.049	0	71.1809	0	42.6792	13.7124	0	30.6585	57.3605	0	55.8693	89.1218	141.498	82.4627	22.2386	274.053	254.382	27.7866	0	57.5973	18.7856	130.537	339.732	36.8744	203.202	121.212	178.464	53.6369	202.601	234.302	0	13.5362	196.446	34.5178	89.2631	38.1004	60.8441	40.53	83.4123	497.818	32.7373	73.9505	355.171	2.36638	1784.24	23.7094	103.494	110.744	22.615	21.6556	0	42.3616	53.0948	105.145	142.155	104.46	81.8145	0	185.283	1364.54	0	108.724	99.1438	457.491	0	39.0216	0	233.379	157.82	56.5035	0	56.4571	1005.54	117.638	72.3589	83.2981	110.466	24.7305	133.969	91.7079	18.1154	58.2222	27.1757	65.6257	31.3514	0	17.3395	331.784	0	117.137	28.4521	40.8825	135.769	0	237.717	57.3824	66.711	361.978	131.006	13.5411	86.575	452.068	8.03355	632.806	144.134	442.368	19.4191	22.2355	91.0936	87.4561	118.572	14.9619	40.0083	19.0836	306.014	48.9496	2172.3	2.04033	29.8869	34.8325	48.8316	250.179	27.1435	303.695	50.6601	117.524	336.424	41.5884	4.22719	165.402	11.7272	251.259	129.655	0	38.463	26.5379	3.3025	244.418	104.015	161.195	36.003	38.345	177.424	138.395	95.1601	41.2739	11.3804	9.80548	135.109	32.9649	242.985	76.8059	67.615	183.433	345.431	202.382	76.7889	9.56667	112.858	143.578	71.2625	58.0775	14.8108	2041.96	431.553	50.4585	14.9834	143.955	40.9001	172.908	60.4761	2176.37	88.9305	35.8256	68.7801	161.346	0	143.27	0	12.7081	92.7091	14.2007	60.1557	177.041	51.0144	101.339	18.9673	336.542	26.9343	56.5558	0	0	0	967.297	32.2155	148.186	43.6259	26.3829	12.9641	0	55.7691	110.901	40.7964	330.162	66.7508	154.297	67.9624	143.712	218.147	136.171	92.2081	293.29	123.717	116.87	127.155	67.2238	156.309	712.45	140.547	0.486521	0	99.5028	0	75.7915	1005.47	2.95253	2120.8	93.6302	234.813	0	276.381	72.0523	29.6369	144.354	27.958	0	87.1854	244.624	43.8564	419.595	35.4396	89.785	15.0345	14.2569	0	96.4458	109.119	7.88474	50.8801	27.1818	92.3885	261.073	37.4632	35.9009	95.0289	36.8913	293.458	0	16.9603	54.8281	33.9556	29.4284	251.259	0	297.007	111.012	56.9076	163.68	242.719	0	92.0214	15.7481	46.3914	104.757	10.669	51.5557	148.457	1245.15	270.068	234.96	112.916	110.233	190.062	18.1122	43.3179	97.3654	38.3474	0	2309.35	62.3577	37.6577	199.226	659.835	34.1215	75.7307	230.883	41.6429	83.9982	21.1145	47.078	0	122.427	0	79.2034	82.7446	108.793	272.463	52.9867	64.7031	320.028	1068.38	11.56	155.326	176.983	81.2212	77.602	41.9836	99.2297	110.891	82.2032	81.6696	237.528	44.67	83.0229	93.7366	250.863	124.78	0.279717	14.8959	263.195	62.6026	1.28279	80.1296	50.3946	42.181	78.8962	19.5507	3.57752	140.855	39.2529	1349.54	8.34205	108.255	51.7196	68.8959	81.3132	15.3606	209.443	145.17	0	50.5827	0	99.4074	54.041	127.635	30.3559	0	153.795	87.7574	99.8544	1684.3	0	22.4384	85.5554	27.8287	28.0297	90.8068	30.6223	97.2418	0.0746704	899.506	0	222.268	94.3469	94.5687	111.802	32.4178	81.234	36.0829	82.9978	140.829	69.8266	116.04	162.328	14.1156	248.164	0	177.809	253.766	0	83.1025	26.3235	92.9243	33.0883	353.739	50.8375	27.2383	59.7314	19.2228	1899.86	0	5.66469	126.088	78.1058	14.8108	158.973	74.4807	89.3498	180.574	21.4341	34.7995	52.3327	178.817	120.087	223.054	37.7106	45.4232	14.3741	195.849	232.879	22.9798	85.9438	130.951	13.9242	95.67	21.4796	411.047	9.64951	501.106	167.074	504.621	148.326	97.326	54.1864	49.6158	197.025	81.8415	17.9104	229.208	26.9952	39.4016	63.9468	51.6379	17.1395	474.315	34.699	100.865	0	25.9281	188.951	39.737	138.574	68.6427	636.503	295.948	80.545	60.58	17.212	150.919	43.8516	56.1399	50.1456	56.9688	114.971	8.58805	9.21896	129.083	37.44	278.805	91.1558	30.5197	41.2534	125.024	93.3248	48.0221	0	88.3071	20.3738	3230.83	250.664	76.0502	255.027	33.1144	54.6079	36.0608	86.5427	206.753	0	0	16.5374	228.436	152.795	404.577	0	46.9513	139.615	54.8758	27.6451	9.95079	244.168	243.465	0	138.836	83.7234	65.5764	200.905	28.1891	186.465	97.8974	159.053	68.1283	78.1661	346.68	63.6666	68.1603	70.7672	91.0201	104.875	63.7048	24.8051	221.004	80.6657	41.9348	58.6872	9.61323	90.9799	0	76.8195	61.2068	34.5014	39.4567	138.435	146.16	234.119	24.6122	37.2229	115.091	104.616	231.15	323.049	19.0429	31.7756	35.4742	16.8665	91.053	43.6332	40.2004	72.2051	35.5124	0	166.988	121.172	10.0897	0	0	0	0	0	36.5436	120.564	265.275	18.7375	7.05307	47.41	62.4997	38.4507	88.9471	134.594	69.7544	0	15.8441	186.861	42.5721	26.2637	73.1205	89.2718	134.162	153.293	0	289.718	90.2287	0	54.9608	21.6367	27.7347	126.572	18.681	94.504	73.3608	50.6098	0	86.2659	408.514	0	130.253	64.3382	18.6411	73.7086	369.445	24.9672	0	76.6878	217.859	438.309	36.4609	55.9711	125.011	102.293	248.63	40.9117	27.5318	39.311	1.27158	48.215	239.465	32.4802	306.129	387.756	170.833	40.033	74.1002	104.269	22.3833	40.8804	140.691	266.694	13.5351	38.2059	188.807	15.8189	77.4574	96.8849	97.1552	22.5691	255.71	93.7871	88.8438	33.445	15.5482	71.3838	204.954	19.2228	48.3305	19.9958	27.0362	5.10231	12.2828	57.5756	85.1627	80.468	115.249	76.4181	124.992	36.1572	52.84	15.3513	112.602	12.4425	97.2188	28.6277	224.159	0	17.0909	35.1266	83.8485	1531.17	26.0041	166.234	85.512	35.718	29.7501	0	55.4577	198.991	0	51.6484	136.489	5.25631	0	20.2466	17.1755	190.851	154.254	263.715	3.00831	309.123	248.865	127.869	43.595	251.385	40.4356	8.79411	133.974	31.3353	86.8778	845.612	63.0226	134.331	21.7319	71.7749	81.0705	142	244.147	66.9306	43.5884	281.241	3112.43	242.872	103.875	105.707	28.3059	345.39	86.3169	0	8.07935	0	166.462	121.396	296.285	43.7949	84.3157	0	23.8964	34.9332	710.819	89.8187	14.1258	0	0	220	267.405	146.674	141.268	300.661	132.757	98.7685	132.368	141.359	20.2408	204.709	73.4368	13.7327	317.789	9.36501	62.5945	84.2451	271.408	20.0179	148.323	16.9893	193.526	154.893	201.788	96.7278	20.4357	88.4294	27.3466	56.4444	12.9567	468.407	133.32	27.1668	48.527	386.11	80.8725	0	221.712	275.473	29.2743	28.9173	85.1885	78.8204	13.9566	84.6549	267.823	30.1656	67.9376	0	28.4976	25.0096	31.5357	92.8441	0	86.3123	258.296	2028.14	172.24	102.007	0	14.1133	87.5217	345.152	210.433	0	73.4152	34.3183	202.645	31.2555	0	17.8418	115.893	101.139	96.0713	93.7983	0	28.4243	156.352	27.8048	56.5867	35.3442	46.3158	8.9696	16.2759	613.636	230.713	157.685	0	75.8813	33.3708	232.076	109.013	0	159.62	0	81.972	0	133.158	12.7031	99.1459	122.209	75.9162	47.6877	0	2080.34	51.9037	82.9585	52.3716	1874.63	97.3934	648.354	14.6743	27.362	0	2799.1	89.4094	95.9604	20.9911	13.2192	2052.09	22.106	157.005	0	271.752	186.897	40.1662	88.8558	277.248	0	190.755	0	67.9421	0	93.9816	766.995	85.9502	99.8656	363.723	105.911	449.219	259.273	0	54.3633	74.0474	50.7504	76.5506	32.8336	553.328	67.0676	37.9023	77.6667	136.611	106.768	113.917	104.367	54.6392	44.1327	77.8592	37.4038	71.5122	802.077	26.4791	80.3843	35.903	232.57	146.915	7.75502	86.1214	0	0	0	9.93389	191.559	19.3044	0	107.427	17.8268	349.886	130.332	91.0564	360.276	164.808	47.3652	493.281	31.4137	239.293	114.21	56.7184	66.1735	19.7716	165.239	258.684	45.6459	135.828	299.861	0	0	194.173	0	144.586	56.7178	18.2058	10.0385	19.4113	165.491	218.836	0	18.263	43.9727	42.8944	80.5873	202.636	24.3158	19.3908	67.0237	81.5343	2.76468	112.159	137.099	155.991	15.9382	55.6986	86.4088	21.287	119.519	84.9814	71.7971	0	7.58513	60.0741	216.154	35.9442	77.6552	251.713	0	80.7304	9.63379	241.444	0	131.258	405.781	126.766	112.819	52.2071	1022.96	35.8879	90.7971	383.609	10.2861	160.362	0	43.6719	252.167	0	148.008	548.999	48.842	49.4003	0	49.4702	67.1863	0	59.1401	99.8341	107.507	23.2223	21.9126	50.3822	80.6021	11.2843	28.6626	35.7309	0	93.091	80.3948	19.0356	156.361	244.579	86.5023	60.8826	56.0816	62.0914	25.4476	192.228	44.534	268.579	189.12	0	27.9315	65.5993	114.802	71.2062	39.3489	110.81	13.2759	244.161	57.081	0	26.0556	2132.88	50.1839	249.219	60.5038	85.637	0	29.9588	227.245	48.3363	13.1589	14.7856	69.0793	144.077	87.8202	24.2555	36.5502	190.368	47.6143	74.0372	418.057	26.8877	17.9242	155.838	237.178	0	4.37605	135.481	33.2244	70.906	58.2708	123.749	25.7812	35.0238	98.4883	21.5609	219.147	34.4001	0	271.801	64.4008	27.9989	191.914	41.0219	79.562	16.5101	0	14.0032	26.7374	0	62.6602	87.2181	0	99.0488	160.596	8.99223	110.456	14.5526	16.7445	119.614	109.707	23.2999	0	30.7168	105.847	114.018	93.3978	840.805	63.6708	206.753	138.398	0	68.1153	110.285	13.438	140.099	45.3854	0	162.923	0	49.3463	112.024	16.428	58.4691	272.078	14.2708	210.417	33.0148	1925.5	61.3429	0	173.826	29.0345	19.5507	0	174.862	0	225.525	95.1964	101.279	61.6898	110.83	29.5189	133.541	207.322	486.45	36.5662	89.2687	9.16784	102.013	107.908	0	0	1.85638	22.423	69.5105	37.2784	148.909	0	21.1049	251.259	66.1572	135.555	39.97	16.7395	29.9212	107.874	65.1217	14.8147	46.5977	142.606	20.607	124.877	70.2642	0	10.1708	170.161	44.9218	1375.32	139.076	97.8688	113.49	110.13	1.82814	392.976	70.1953	151.105	0	91.9453	122.833	253.473	0	0	258.704	17.3259	79.8213	28.3362	36.7244	50.4303	31.3364	268.824	227.51	87.3572	56.4422	97.1713	0	74.1241	13.7747	337.369	103.444	83.6843	73.0684	284.925	0	194.027	95.659	48.4706	385.339	158.006	11.7029	138.247	87.5191	109.929	120.482	179.665	21.1145	61.6799	70.9493	50.3937	119.991	0	482.5	13.9782	134.265	115.007	255.55	90.6588	14.9693	173.533	145.753	0	233.978	307.435	49.5471	16.0801	48.039	111.743	0	36.0777	39.6183	61.3057	151.051	33.2503	91.8313	53.904	129.784	111.14	258.664	95.084	330.846	131.261	92.2548	119.671	55.2968	3.66032	402.636	186.139	61.61	2136.91	130.59	60.1931	289.562	582.493	264.52	37.7735	41.1354	368.23	65.9884	250.792	38.5252	221.862	0	51.7362	99.911	89.6719	41.2311	40.084	76.4858	0	71.9934	22.5285	351.679	1116.96	11.9302	19.9984	235.091	178.306	0	81.4322	160.673	0	38.4295	12.9823	55.6559	127.796	249.765	1530.95	62.2642	19.0273	91.5897	62.772	0	2.30671	13.4568	0	99.2639	95.7366	0	258.235	30.8184	258.014	141.876	89.5011	79.805	0	71.6056	95.8539	24.4543	123.744	0	509.784	82.8782	0	196.088	48.5299	141.499	20.7212	11.9396	1648.69	0	239.567	1993.28	17.9667	55.1935	44.9988	0	80.3301	12.3228	111.669	23.0052	11.4659	756.24	107.142	189.181	159.848	30.7346	21.4559	14.9878	53.7825	25.8811	24.9403	29.5617	70.1015	93.5023	276.693	49.0555	145.738	51.7971	140.967	52.5156	123.653	91.3598	245.853	37.9888	0	23.4109	212.18	98.1699	93.2298	95.333	103.345	158.748	113.354	91.354	72.5408	15.9071	0	25.9984	157.849	374.927	73.8243	25.9683	101.99	225.934	121.866	249.622	3.08452	71.296	0	63.9662	0	449.693	17.6334	311.626	120.467	0	42.6806	30.7346	432.432	632.218	83.6655	0	24.8775	105.192	108.839	17.2446	25.0479	467.68	144.189	0	18.8693	94.021	65.259	292.209	272.287	106.598	196.199	417.087	37.8538	12.7977	38.1833	20.0255	125.821	110.693	12.7584	88.219	273.19	99.3459	66.9543	57.9434	122.684	330.822	220.484	35.4575	227.723	124.969	2082.5	254.655	30.1158	48.3497	2.88223	20.8854	543.751	246.354	12.2462	56.3859	32.4958	0	44.9308	122.414	84.2937	547.011	227.245	100.968	20.8527	54.6158	182.75	184.023	46.179	131.144	47.0969	68.9076	209.108	98.1407	0	50.9402	0	117.083	47.0641	92.8428	32.2697	317.554	138.794	14.6595	218.344	69.5591	386.149	66.4549	52.8144	26.6598	471.183	4.71166	57.081	97.1845	7.77039	163.248	24.632	220.277	37.0287	63.8997	158.626	25.5002	26.5936	33.7176	9.56979	46.2818	88.3559	0	69.3677	13.3992	186.371	103.526	67.0668	60.9018	0	0	1847.23	227.245	379.719	0	17.6615	338.347	204.384	76.7628	1.58522	63.1288	337.266	32.055	233.177	71.9107	365.632	44.7853	27.9185	0	79.4324	276.081	35.6071	0	170.532	521.959	114.844	33.559	56.7325	101.71	52.5201	333.525	81.9334	75.6025	18.3586	50.6222	93.1002	299.285	256.435	90.6686	250.022	22.1903	44.2766	104.58	75.6038	47.1909	173.505	0	98.0565	0	89.2768	14.9173	71.8517	104.805	35.2034	280.226	70.8517	77.0911	116.66	13.9846	87.8385	47.6739	248.573	8.51188	17.0401	115.815	14.53	2239.09	59.5789	113.567	77.54	54.347	0	89.4195	6.20606	0	0	17.7087	42.3599	470.078	0	0	74.4548	77.2071	167.831	16.9791	8.62054	1567.9	26.2826	10.3369	148.984	24.8985	1873.66	47.9628	36.2385	0	12.6114	0	0	0	853.785	443.811	110.097	0	43.0171	0	39.525	62.949	0	44.6454	111.73	11.4327	52.2614	118.989	32.7667	123.172	138.553	152.395	99.2356	137.46	202.602	147.848	0	94.3987	99.8279	42.5817	0	17.0667	0	53.0036	26.8076	0.12059	22.3612	55.2435	272.918	0	105.34	110.126	84.6968	0	147.94	71.1929	60.9508	2135.06	12.1178	30.5403	217.334	162.172	1671.18	44.1058	94.2049	107.785	334.003	220.21	56.5278	17.953	347.531	19.2064	154.345	80.6539	98.4531	13.0747	111.019	143.859	950.921	20.1688	271.852	0	173.568	97.4002	39.6603	0	110.912	14.8668	120.936	43.6898	124.519	453.071	38.9876	0	430.552	28.9609	270.055	154.073	205.607	62.9929	55.7655	325.788	0	81.2503	203.625	283.876	20.6687	17.2823	100.521	266.055	62.3327	232.996	31.2897	32.2223	71.3624	300.441	96.3914	26.7577	34.3178	232.821	157.512	0	87.6625	60.8503	40.3259	16.8857	15.8284	91.4711	50.7147	136.521	59.4056	13.16	10.3511	232.821	147.06	43.5776	0	0	94.7701	0	505.844	95.9084	106.329	72.0871	57.4062	182.923	30.3335	78.0377	125.656	3.7143	21.9974	38.8094	38.6876	674.71	18.2896	85.1296	0	20.0797	19.2993	45.447	111.568	1.71709	18.8823	45.6061	76.5614	383.75	416.708	194.842	101.291	93.2965	69.8347	24.8767	105.745	91.2856	39.9962	30.2813	280.03	188.861	39.4613	79.7792	251.355	87.6692	56.9254	138.329	240.018	149.405	44.6319	0	0	1917.98	544.985	42.768	121.986	64.2721	75.0357	0	34.3553	92.4302	2.03065	0	30.3155	181.268	20.208	45.6391	210.337	6.74129	3.20412	0	47.1088	70.0052	251.991	0	56.1948	81.2135	0	2105.36	0.0575287	47.9311	48.4373	22.8253	36.4952	0	223.804	236.076	0	95.3911	50.1259	167.612	194.435	112.828	1561.45	71.6181	152.278	295.182	0	145.892	91.612	2041.35	5.72576	232.052	120.222	55.2139	219.467	30.0966	130.695	0	39.3906	86.8946
AAC74514	18.6218	15.335	0	4.70129	11.7427	0	28.7921	112.037	23.1364	14.8061	7.91041	20.0577	27.4527	23.2774	41.8479	25.9376	30.6966	0	19.4926	5.42866	67.046	17.3674	12.0026	13.2574	0	18	0	0	7.82468	12.4409	15.9495	27.5074	37.7494	0	8.57626	15.6433	11.4501	27.7434	24.4441	12.3175	29.9808	16.8358	35.4842	19.9325	0.452223	0	3.99054	28.6522	8.99167	0	24.4564	9.75468	45.2892	18.8468	8.67435	11.8871	6.66661	140.7	8.15518	27.2576	24.114	20.2392	0	12.7623	19.9369	24.0768	13.4872	16.8524	33.7911	10.5548	457.333	19.166	16.2435	54.0045	15.1167	22.996	46.6296	31.4678	19.9167	10.7006	10.0834	8.49856	15.9077	5.0419	0	0	27.4261	2.27262	6.7327	3.95925	17.7137	21.8507	5.3975	0	5.60712	36.4191	11.5671	32.5174	4.12633	0	0	12.822	7.77191	11.9559	23.1584	0	26.4287	19.7049	28.6439	22.739	19.8153	18.2141	2.42069	3.42918	35.1622	31.8092	6.1779	19.2298	31.0414	2.71464	8.06521	55.0758	0	3.53551	38.5529	1.52734	15.8845	5.17612	17.9116	44.7796	8.27683	44.7854	14.2209	19.7453	12.319	8.60057	19.4498	15.0844	13.0636	15.5113	19.4569	12.4869	4.25432	10.3083	7.90494	5.1889	56.9047	24.6451	3.75887	84.5684	8.39486	10.3658	31.0099	17.217	53.0176	23.2675	35.2705	17.3646	10.9996	12.6606	42.6798	5.93608	391.725	0	18.3375	18.8809	52.9115	12.2784	12.8021	3.0137	3.37186	6.46408	36.8594	6.69023	2.74295	15.6351	14.4711	11.119	24.4105	18.2917	12.9677	30.7817	0	26.3708	20.9061	0	17.4278	16.5921	6.45767	34.0139	20.6819	0	160.146	19.4457	18.8355	8.69002	35.6025	35.0244	48.2405	8.79796	21.4571	42.1965	6.24724	20.8032	34.1166	33.3286	24.7469	17.4651	14.6279	49.1317	49.7597	37.8834	37.1494	27.3407	112.519	42.2474	0	13.4001	2.9604	38.4666	77.4346	0	73.8324	98.0531	45.375	37.7263	2.62694	31.3489	19.1884	50.2053	15.4604	12.2099	59.3999	50.4289	28.7628	29.0636	8.07863	339.091	13.1467	28.7095	34.3138	45.5584	22.0721	123.324	76.8802	29.2861	40.6193	17.0102	1.13334	0	64.3574	28.5283	36.1083	0	26.4182	45.4579	67.5576	13.1843	58.713	107.533	49.777	21.4216	0	28.7872	18.0566	54.3374	52.3468	0	38.2566	0	32.7945	0	38.6887	28.6167	17.3934	44.9153	45.3339	12.1117	303.685	43.046	27.9628	32.9385	33.7804	43.7483	16.446	15.5957	0	43.1278	13.1951	16.7422	15.2963	28.4311	87.8915	42.0121	5.67772	11.0906	68.2551	109.058	21.6461	0	30.6874	29.587	18.7413	39.576	35.1585	0	16.1583	19.7808	10.0139	47.1427	28.0362	5.33131	47.8997	14.5476	10.1068	0	38.5677	12.9146	31.1514	20.325	38.9017	22.2572	22.0395	11.4484	43.0997	9.15829	37.0504	0	0	0	20.5028	18.9691	25.9542	32.9752	0	63.8435	36.1329	15.9404	60.2334	2.17324	0	23.0537	40.5697	17.1279	33.0019	132.237	93.3922	48.3336	56.7481	0	0	0	33.715	27.5337	48.1608	49.6226	131.849	0	31.4008	50.0686	327.063	66.2693	13.6016	32.3786	97.7206	60.1369	15.801	49.4321	28.6082	55.0877	0	57.2155	15.5657	30.8809	18.5006	7.6948	32.619	50.6681	62.1538	39.7916	52.727	18.6612	14.853	27.1841	35.4667	0	9.07668	13.5281	30.3356	25.2937	38.4926	15.1957	0	64.3973	63.0552	31.7147	38.07	34.452	0	58.9107	49.5858	72.8353	8.43911	47.8516	91.1103	40.9262	14.9238	27.4738	21.0982	35.2168	22.0303	99.7378	62.2712	33.9032	44.1559	58.839	176.997	31.2296	14.0094	30.9656	78.4139	99.537	40.3077	50.7333	82.4409	0	0	59.6052	0	36.3684	120.368	2.82706	38.4214	16.969	0	46.6381	6.43954	20.5624	24.299	50.5078	46.5417	14.0724	250.888	22.3312	0	38.0695	7.65728	46.9158	45.5947	46.8019	25.6383	24.0765	20.7882	10.3186	18.2186	49.5819	105.467	0	46.9306	43.4537	11.8172	35.4948	19.8854	104.945	48.9775	44.479	26.636	0	0	56.1439	97.7458	62.2172	23.8638	34.448	56.9958	76.5646	0	66.2976	26.8929	130.182	0	50.7988	51.2229	55.9542	47.3296	0	12.996	0.225672	34.3191	1.26137	27.9723	0	28.4272	24.2533	17.0511	16.8026	18.8394	107.548	0	32.6504	298.938	10.543	34.1958	21.1642	0	0	52.8579	30.9887	30.4485	20.8014	38.7252	27.2127	39.2675	5.0496	21.494	20.5354	14.3652	42.5534	39.7349	54.9942	33.8585	36.306	88.4567	48.5199	69.7121	68.2785	67.3854	0	12.1892	17.4456	28.0794	25.336	55.2322	0	64.1339	31.592	4.57851	0	5.36675	0	35.8822	54.8133	60.9797	30.1696	34.0618	40.118	31.4687	28.6328	12.9886	3.60876	27.1937	16.3314	38.4303	24.8994	21.1205	12.8412	15.3136	40.8096	31.0029	72.904	39.4802	49.1667	38.8611	165.803	11.4675	55.872	49.8909	68.8067	43.6247	17.1093	0	14.0362	28.3686	22.6186	15.2311	37.1819	31.2874	44.7271	34.9332	11.5668	103.736	48.704	0	27.7036	0	16.6338	0	38.7524	14.572	36.2332	21.1438	8.17632	28.9827	170.472	21.8969	0	29.259	14.4771	162.474	0	35.182	21.7982	60.7254	14.7367	9.63967	9.88688	16.8664	108.046	48.0482	6.20104	0	60.8454	0	63.489	36.4376	42.6151	40.883	45.6822	0	0	16.8014	9.31412	28.0231	21.3078	36.6227	49.0319	33.934	10.796	7.40333	7.64468	45.1746	56.6128	26.341	7.69113	28.1044	7.23112	23.5942	8.66798	40.6826	21.2275	19.6063	16.1816	42.7538	17.4862	59.8947	12.3657	256.652	38.0072	93.5234	9.08323	42.5324	69.8793	27.0934	30.595	40.6245	42.0564	53.7175	43.9564	0	401.802	0	35.893	0	0	25.4621	0	36.2498	70.0064	0	64.8986	51.9916	46.6072	29.517	4.06604	47.3675	40.875	24.8839	0	60.2476	7.37767	16.3635	31.8139	9.2156	28.5307	76.7179	28.723	0	45.1605	34.1401	0	49.4013	29.4328	22.7696	14.6221	0	31.4016	23.1996	22.8634	58.6215	34.7763	18.679	83.0776	7.76944	7.52163	71.7305	39.8528	49.1841	14.0451	62.6977	0	14.8582	12.7477	45.3222	30.7767	56.2158	42.5809	0	24.9575	17.0965	0	36.7168	52.7304	41.4826	0	9.85072	0	52.7272	27.1403	19.2844	0	22.064	67.5572	56.764	49.9882	35.9887	43.2762	68.0224	36.2404	28.7884	36.4531	70.8845	15.5756	42.8273	11.7324	0	24.9556	95.7163	0	43.9876	39.4629	28.2134	26.102	0	73.5586	111.105	17.9685	49.506	33.973	27.9136	39.543	45.5139	2.07758	49.0534	77.348	58.2657	5.08624	5.55177	15.7935	41.9645	20.8285	17.332	43.8172	17.9036	42.837	32.4385	13.2266	7.2903	30.4485	12.3351	41.9793	899.337	24.8142	54.309	20.0298	21.7196	295.658	17.8	7.31971	84.3649	1.82652	69.4136	49.475	0	44.6524	105.95	7.84258	28.2409	28.7691	30.9127	9.52736	54.1223	179.229	26.0649	11.8314	113.184	8.54846	33.6114	59.1622	74.9379	65.2005	2.73766	63.2092	36.1466	68.2381	54.3999	32.1316	51.2023	56.049	37.5347	16.4925	0	9.80583	14.2332	74.6681	41.8661	5.15368	40.0279	27.846	23.7591	15.6939	17.4581	52.8327	18.9059	96.8052	46.777	0	22.7139	0	29.8375	24.4065	33.9349	40.4156	45.3646	42.2423	41.5875	70.8243	252.66	41.9977	42.1945	0	0	0	39.375	19.8535	39.6413	58.2454	0	28.9713	0	27.3363	11.2975	11.5334	42.2802	22.3818	47.2977	0	37.3112	41.1821	12.1969	18.3735	274.645	78.9604	68.7986	8.47655	46.4949	32.2116	57.3048	31.5461	28.7035	0	26.6027	0	36.8273	12.9097	6.57327	15.7454	38.8577	35.0103	0	92.056	45.7246	9.62016	36.36	22.552	0	29.0844	45.7034	44.9687	62.6532	37.4648	23.234	27.4173	8.82105	0	55.2526	15.9115	12.6342	49.5454	17.5349	34.1046	70.9349	21.3817	47.4812	28.4515	14.0469	9.32119	0	23.9869	27.0024	21.4705	30.5478	69.4136	0	96.2558	23.719	29.4488	34.0214	43.0771	0	50.4514	50.6958	28.2914	16.6843	26.3038	34.1163	32.9965	11.2675	33.0615	37.1623	35.2185	0	46.0096	22.5967	19.9486	40.0647	14.5465	0	18.6619	54.4491	24.4053	25.9863	28.1179	12.0189	20.2385	44.6144	22.3863	34.4799	13.8649	16.0347	0	66.3611	0	27.7999	35.4911	109.085	27.868	23.037	16.6724	38.1993	12.0338	13.6407	0	20.6873	74.663	41.5763	9.43263	48.6239	43.9793	74.4842	19.4146	35.4048	36.0114	42.5534	85.2701	56.0279	20.9034	0	16.8317	122.341	46.0224	5.16178	50.7093	33.976	8.3474	71.4741	18.9729	10.4834	74.702	14.6927	10.8572	13.0789	52.5964	29.1169	23.1618	71.8009	23.62	49.3425	35.6402	0	39.617	0	31.1208	24.7085	31.7713	15.4733	0	67.0262	36.2074	63.2587	19.1895	0	58.0394	44.9729	20.0782	8.50725	24.9049	24.3784	30.6755	52.4579	61.1423	0	33.7492	22.8537	103.546	27.8264	20.95	27.2457	20.18	43.1412	99.9507	13.2868	62.4875	36.1393	32.3593	50.0605	0	33.0773	65.1009	0	52.9438	20.7373	40.6356	18.6366	164.495	1.1874	67.1969	121.45	59.4755	7.67691	0	4.01696	27.2535	33.9338	9.80583	25.7345	59.8786	44.9635	31.5335	15.1686	14.8438	17.2154	31.1722	33.511	40.419	59.08	14.9097	20.1722	27.4799	48.6342	24.3705	30.6119	64.0997	47.2514	48.6413	28.2226	5.83323	30.2806	54.8211	36.8039	46.187	33.9357	46.9141	25.8836	21.6526	60.8063	34.3842	73.7068	33.4017	18.489	23.4315	23.8046	4.5716	19.2268	87.1876	22.2941	49.3439	0	12.7739	25.9995	27.814	27.3654	56.868	37.3204	39.1579	34.2883	26.461	60.3681	31.7414	12.1788	63.4772	0	24.444	28.4403	14.5299	8.67695	51.0821	44.772	53.4565	39.1642	13.1363	26.3349	84.8693	49.0336	29.6441	0	50.3303	23.8886	10.6398	43.2232	40.5734	98.2798	38.2843	57.2809	43.1077	28.3769	26.1477	0	0	12.6621	46.4783	11.3986	51.2448	0	43.096	10.9445	14.6187	12.6292	33.3671	38.6227	56.4186	0	29.1024	18.8233	33.7972	87.399	25.9534	28.037	34.5953	41.208	37.8952	0.0574616	84.1396	0	188.286	42.4403	45.284	39.7155	22.1261	6.79679	47.269	26.3867	10.6602	51.1928	21.6953	26.6889	0	66.7146	70.4135	54.7325	33.5853	243.992	29.3197	19.3475	30.1469	60.5931	20.2137	31.9286	40.188	89.3331	16.1208	55.2062	15.5729	15.5855	19.7403	0.121275	188.074	27.9683	10.8627	0	79.5396	18.7819	10.5708	0	0	0	0	0	20.7957	36.4942	51.3235	54.9254	105.181	27.7357	14.9111	30.0828	45.0831	12.9408	31.0854	0	53.9776	14.5993	15.0515	102.802	113.702	19.8466	82.3046	120.325	0	48.4246	48.9406	0	94.9801	61.5821	15.8518	4.52815	32.8074	19.7517	27.6777	57.8271	0	85.8633	20.1965	0	80.166	56.3819	34.6478	68.4884	4.17503	63.6053	0	22.2824	49.9806	33.9746	20.8571	12.1521	30.9952	39.7685	37.6496	38.0857	32.5021	21.2034	4.52949	11.5654	129.984	0	70.5466	31.7307	23.5095	23.5938	45.9392	28.989	8.76912	23.4341	83.5625	64.4266	5.99063	19.3564	31.425	38.3812	23.1504	21.3398	32.9193	25.1911	59.1979	28.323	131.474	43.7207	8.10807	40.9891	48.3054	23.8472	0	48.4917	27.9765	11.8101	44.3602	36.7355	45.1244	58.2653	51.0587	49.0243	34.2807	16.0516	37.1344	28.5021	32.3796	6.32441	32.6645	13.521	48.8365	0	57.4083	25.3095	38.068	6.53942	31.4208	39.0789	18.9817	31.0489	14.8635	0	24.8014	48.0957	0	44.7581	104.225	7.05848	0	7.33452	14.6252	26.3651	43.0288	128.522	5.88858	29.6285	48.6763	74.8221	23.7614	19.1846	13.5387	9.91009	12.1297	22.7004	119.052	57.8249	0	50.7694	21.8452	17.3925	21.1312	55.7368	80.8877	11.7989	10.0247	23.8713	14.4214	50.1176	37.2432	16.575	74.8654	2.9186	58.2253	0	91.1731	0	159.834	74.2439	37.946	36.0611	43.6143	0	24.5983	0	26.7049	32.8607	1.667	0	0	17.4703	34.7717	13.014	148.332	54.0581	37.1834	41.3534	63.9093	11.252	10.3917	52.0262	29.1742	41.2298	31.8904	45.9889	39.0535	32.8582	54.535	30.4726	12.4565	33.0176	30.585	54.6099	55.7379	41.683	28.6354	42.1339	25.1735	19.8891	16.2982	273.601	143.581	20.745	0	71.1177	27.089	0	37.9354	141.652	11.0122	24.0608	74.4904	50.5634	41.9813	35.4519	41.5066	23.6247	97.3375	0	30.6691	20.1064	14.9585	26.1172	0	52.7101	50.3796	12.6336	15.0519	42.5962	0	55.116	42.2104	22.0319	196.186	0	2.64475	22.2878	99.6473	14.7697	0	36.8115	5.87638	58.8422	28.0826	40.3069	0	19.4911	39.4291	22.4499	23.1199	54.8071	20.6326	0.931346	10.3404	48.1448	35.1674	88.1751	0	0	7.18763	71.7227	48.3515	42.3903	39.8216	0	36.658	0	36.929	17.228	27.1688	38.1807	25.6743	47.1857	0	12.3887	35.9142	49.803	32.8684	9.1	45.4615	45.4345	37.7337	31.0898	0	10.7132	33.6582	36.4361	22.2477	6.69036	7.40041	19.7026	24.3533	0	40.5411	63.4809	9.65597	29.8559	135.914	0	195.064	0	42.6021	0	26.4107	45.5947	39.4317	50.8088	298.124	6.311	73.8116	184.059	0	85.2973	34.7058	20.0865	16.9205	63.2872	26.2527	6.50604	55.744	28.6197	12.3733	38.7303	44.7133	37.2168	21.7971	43.5884	20.3345	6.95113	61.2109	33.6819	17.2846	38.9602	8.3262	9.95218	12.2396	5.55311	10.2722	0	0	0	13.5946	35.3918	54.4384	0	39.8993	48.5077	46.1788	55.2965	27.4065	36.2819	31.3463	22.2616	4.72847	13.9082	35.9849	0.30809	112.243	63.568	21.907	48.3724	32.9995	24.7189	22.6201	20.1887	0	0	31.9786	0	30.1413	18.2517	30.4939	9.66866	29.4045	32.8325	57.1857	0	36.8261	68.172	53.0536	14.498	41.3815	29.2647	7.22284	24.3703	39.7174	8.01133	0	47.6138	35.8079	22.7013	63.1916	85.9345	56.7605	23.7463	51.0948	15.599	0	16.3005	68.5968	45.0912	3.46711	37.5518	28.5354	0	37.0324	0.969395	153.323	0	3.33795	58.1197	24.1953	33.6445	62.256	15.4197	22.818	17.0699	43.6748	44.8006	31.3457	0	13.5215	63.4998	0	40.5192	51.5283	41.6056	54.1443	0	16.4974	27.3498	0	43.9685	49.7888	39.2615	16.5153	24.4925	21.6641	70.4304	37.9536	47.3736	27.0004	0	75.2501	32.5959	13.7404	49.3094	61.6971	37.8108	66.3318	52.8901	50.6081	40.8892	70.7976	34.5932	7.7781	148.026	0	52.7041	45.8477	42.862	67.1722	0	21.5897	48.4788	39.266	16.2033	0	90.1104	15.5299	22.6337	41.3992	4.74555	36.5318	0	15.8262	28.8728	56.2393	47.8902	24.5864	44.9414	54.6208	38.4784	42.1717	19.9386	318.925	16.2492	8.55279	52.7246	19.3629	24.822	28.4488	314.311	44.7582	104.822	40.8097	13.5366	32.8581	38.0164	26.1026	78.1578	43.9411	39.3355	66.6115	123.512	48.1211	0	57.0178	33.2619	49.0554	37.6569	1.13064	19.2699	25.8659	0	23.8765	31.6244	0	30.0524	0	0	0	31.6645	31.9504	27.5289	24.4928	4.47143	43.2516	31.7272	1.06955	0	11.911	113.416	56.604	27.6803	26.6664	25.4274	26.1477	95.827	0	63.2848	51.2497	28.7043	43.8917	46.0184	0	481.454	0	0	23.7923	24.3826	58.3279	135.631	8.93934	27.4541	22.739	8.65154	23.9059	0	2.84336	17.4425	18.9729	0	24.2087	0	74.1272	20.7743	84.1195	10.7484	19.4237	4.78663	10.795	50.5703	41.3573	14.2141	47.368	7.37046	120.148	9.76804	0	0	5.40846	6.7431	38.9226	5.19454	47.254	0	26.8379	69.4136	31.193	63.7515	34.5729	61.7469	24.4007	49.334	41.0804	24.3679	43.1092	21.7985	69.5468	56.8689	44.2219	0	1.11819	31.7519	66.4714	8.7257	64.8661	32.9109	65.2864	116.296	5.55004	160.725	32.0189	19.7659	0	23.6981	78.4288	43.8499	0	0	11.0646	14.261	30.054	36.8647	28.0067	0.0517629	13.4362	42.5247	27.877	84.3153	21.2206	80.9746	0	20.1813	44.7507	322.215	0	82.5943	85.5896	29.4062	0	28.1562	14.7833	39.2403	40.2867	26.9859	9.78283	56.0485	38.2196	4.12876	57.6639	39.8713	13.8649	27.9692	61.6452	43.9809	5.50017	0	31.5763	9.24754	94.5394	8.7183	37.6403	37.2912	28.3317	55.211	12.6607	0	52.8057	21.1993	1.9271	2.6999	32.2	20.9856	0	17.0377	0	34.003	14.6424	50.9705	19.6494	24.9072	29.8145	44.2833	279.127	40.2298	99.806	36.1507	31.4771	215.508	85.635	6.27346	37.4637	98.2547	26.1687	17.5436	24.7445	33.3738	35.5135	41.4529	15.8132	8.93561	23.5646	41.0474	31.3253	56.2914	0.0945897	135.012	0	59.2059	28.101	58.5505	57.7959	15.0442	22.3721	0	49.3995	67.9354	52.1349	49.7339	16.009	21.4472	78.1796	40.4582	0	84.9925	13.6813	0	15.6517	3.74319	0	37.089	35.2394	9.40328	70.8633	16.5217	9.74652	33.1752	0	6.53605	7.70876	0	37.2977	29.6378	0	17.8527	8.10471	193.898	31.9372	20.4027	45.2362	0	39.9484	50.5334	60.3012	8.33522	0	889.119	33.5601	0	31.594	22.0745	50.2289	12.0606	8.5323	63.6066	0	46.2213	45.0325	10.6432	55.6457	45.4473	0	31.8469	7.41473	31.0008	14.4695	41.2134	52.8989	19.1528	8.38945	323.344	22.7739	30.7052	51.2784	16.1347	59.0522	60.4314	77.3795	16.1561	28.3879	51.5917	8.95933	39.1125	0	271.686	75.3706	119.38	37.3964	40.8191	15.2444	0	11.2231	38.3137	25.8538	29.2852	17.5044	39.9852	25.5609	33.6795	45.6052	127.056	32.1406	0	63.0313	37.5641	55.729	21.5821	12.0165	59.3562	21.1837	64.1377	39.4904	5.91335	61.518	0	32.0102	0	580.428	23.4454	30.3119	37.4211	0	12.3987	22.7739	42.6826	41.0442	33.5693	0	66.7214	0	3.01794	51.9247	38.5532	33.467	132.36	0	7.99554	34.9742	112.845	82.7132	40.6559	56.1141	71.7683	21.9375	20.3138	45.1761	36.5303	58.123	103.587	41.2658	37.0367	38.7618	39.066	0	0.264998	30.9196	261.426	53.8913	39.3718	41.5882	540.911	50.0502	9.34726	53.3158	1.74602	87.3948	7.389	63.8349	4.7073	68.0116	16.331	45.5672	22.0129	0	9.61588	36.0594	11.3392	50.6307	28.8728	32.2375	58.349	100.591	34.1347	34.3396	46.2095	76.9359	33.6086	61.9163	38.5403	30.8979	0	34.6641	0	5.36183	15.7355	19.1933	25.3212	19.5918	13.4731	31.9471	35.9144	0	35.9538	24.8816	34.5971	9.69029	46.1065	12.2485	16.2033	115.778	1.7815	34.853	14.6545	32.5992	3.47439	69.0864	46.988	17.8808	15.3367	25.945	1.10472	23.5176	26.1185	0	32.4238	8.87826	29.7256	27.9439	81.5699	49.0525	0	0	33.9294	28.8728	14.404	0	8.1315	32.8035	38.7327	39.2894	4.78814	9.29812	99.6841	19.5394	30.7757	68.6769	35.1922	19.0215	13.6313	0	51.9032	27.1591	16.782	0	61.6571	12.415	54.9265	31.8047	40.8926	65.3778	40.3271	3.06011	77.0958	39.3418	44.2671	15.6795	25.0515	52.8812	84.0577	36.868	31.6543	13.208	34.6645	63.4863	104.511	18.9445	36.0532	0	39.9063	0	32.7174	45.4573	31.7346	22.5985	20.1582	49.7304	46.4805	25.1105	17.3918	12.7423	38.7942	62.5082	21.3115	2.20912	17.1636	32.01	23.5764	20.9485	57.2995	20.3774	30.7451	21.6287	0	32.1247	100.554	0	0	9.01883	11.8805	42.2087	0	0	28.0533	67.5095	20.6946	4.46908	8.01109	14.2974	4.88254	44.813	10.2404	71.3125	31.797	57.4885	45.3359	0	49.8269	0	0	0	53.2603	38.8426	95.9695	0	12.8116	0	4.64773	29.2557	0	0	38.4951	9.68143	40.2255	116.746	12.333	67.4692	63.9605	32.5668	18.5316	37.6473	43.6261	67.7938	0	40.772	54.6641	47.9768	0	4.21173	0	12.7312	100.877	0	24.7362	61.9591	49.2714	0	40.7384	28.7895	25.2149	0	0	50.4688	38.4048	19.3527	3.9423	67.8942	59.5678	33.8553	8.34467	11.3793	19.0384	28.8752	98.1971	33.1548	17.1551	34.0865	14.3592	23.0938	48.6286	106.407	28.8233	27.3669	40.5364	53.9572	55.0686	58.7675	26.5696	0	34.227	36.7342	31.7629	0	25.8161	45.5099	68.8204	35.9672	52.9691	42.3587	12.7513	0	57.5804	47.6073	38.8523	0.0331559	34.1949	49.9347	45.1646	38.8661	0	36.9817	27.643	829.071	18.102	34.3908	164.242	51.9815	42.3615	143.669	38.2994	10.1656	2.24956	47.0685	32.0446	61.6986	14.973	28.0794	43.6109	0	29.3338	23.6161	111.941	32.4924	62.5049	95.0518	29.2114	17.3511	14.6767	9.98905	12.9486	28.0794	35.3364	78.7639	0	0	32.9471	0	45.5385	22.5724	41.0914	53.17	31.3988	67.834	29.2749	75.7501	49.3764	6.2019	13.5731	43.4614	8.00121	61.8347	62.2243	35.8532	0	61.0429	26.1102	22.809	155.378	8.12344	28.3185	14.6822	47.0878	697.955	71.2507	50.5974	42.4202	10.1975	64.6382	23.1837	23.5181	19.1748	24.2176	4.83868	98.2458	47.0959	21.5426	40.7957	60.5622	0.158008	20.6753	39.6562	40.5325	507.745	19.2525	0	0	7.23462	159.35	16.2113	48.2806	23.0594	45.634	0	31.4529	0	5.39992	0	1.7211	18.6038	4.58839	14.3199	43.273	1.1812	6.20869	0	22.9771	41.0405	223.072	0	61.2665	57.2727	0	20.6821	28.12	48.3072	18.1689	61.9347	61.9296	0	230.285	46.9687	0	21.3973	23.7448	32.4962	68.9085	31.0509	12.3279	45.1113	59.0305	39.2808	0	32.3618	34.4213	6.81632	32.7789	89.4935	157.785	61.6311	47.8353	35.473	87.2022	0	15.8052	35.7148
AAC74515	8.98793	0	0	1.12411	0.56807	2.73329	8.53921	4.34426	2.17213	11.708	1.6302	2.31479	4.09112	3.71301	32.4617	0.73923	1.75314	0	3.5698	0.867721	12.3548	0.497422	1.5163	1.82155	0	5.60688	1.55447	0	1.61474	18.2864	3.83363	7.94371	68.524	0	0.96968	2.3013	1.22948	4.44322	2.3205	2.78831	2.56911	2.67881	56.072	2.56306	0.17589	4.96069	1.26108	4.56172	0.882339	0	3.32305	3.41905	51.4151	2.00558	2.00824	2.74271	2.04169	70.2811	0.991226	2.95363	2.21882	3.53796	0	2.5718	1.42143	2.441	1.67743	3.27733	4.84737	4.95463	11.2768	3.98431	2.32406	2.07487	3.20647	4.87828	10.8216	4.20652	3.08253	3.06616	3.08917	2.77678	2.97931	3.63407	0	6.67449	2.24493	0.339972	2.3806	2.1112	2.28658	3.87284	2.8908	0	1.3407	10.5643	2.85681	5.67312	1.46929	0	0	2.23403	0.916271	2.3751	4.79936	0	2.28476	6.87305	7.62417	2.45673	2.09717	3.40023	1.73976	0.0937386	3.7235	3.64281	1.29385	1.75571	8.29981	0.0608207	2.08707	48.7655	0	1.60645	6.327	4.83297	3.38768	1.25827	14.714	33.546	2.76008	5.03428	3.97607	10.3876	2.651	5.21917	4.89495	1.88737	1.75612	5.60595	7.70782	1.26039	1.69231	1.11047	1.96895	3.98552	3.81601	5.01676	1.29448	125.317	1.59461	2.01587	5.51434	4.53805	23.4181	5.9059	5.61204	2.80804	5.67355	3.28527	33.7097	2.51661	10.5277	0	3.23856	2.31471	8.07047	3.48869	3.04856	1.52891	1.42282	1.42525	4.22278	3.16476	2.18221	2.19458	16.3301	1.58168	2.82108	2.81508	1.43982	3.80626	0	6.9468	2.96455	0	4.20019	0.86296	3.26519	2.87599	2.68934	0	101.483	2.58015	3.65011	2.15087	10.984	6.75025	1.69367	5.74446	35.1887	4.68281	13.6308	3.01072	23.4849	2.99842	5.53172	1.4917	2.10013	8.19713	27.3008	6.33494	6.0752	14.5228	17.3917	7.6893	0	2.07554	7.8943	8.23564	12.806	0	12.4473	7.29584	30.9451	8.18933	0.35477	3.52145	4.22767	5.76111	10.2499	9.11422	11.9914	2.28283	1.25022	17.2079	4.13441	199.41	2.61167	1.76949	0.861339	19.165	5.3258	9.50737	8.13921	4.19934	6.56002	2.67458	0.0918353	2.39348	14.4858	8.00595	12.8738	15.9555	7.99422	11.036	9.09212	1.32269	35.3984	54.1709	13.1717	6.91617	0	6.69943	5.75658	8.59266	2.1837	0	3.59103	0	2.61769	0	5.83751	10.2405	1.24923	15.5443	7.8882	9.70149	246.292	6.23897	13.9133	6.22604	5.47448	8.1616	6.31352	3.13575	0	5.61114	4.79566	8.37088	2.1248	3.2427	5.72765	5.72385	1.69871	5.84137	8.10816	3.70538	3.15233	0	9.58762	23.5959	15.6127	22.1751	6.20327	0	2.22861	8.58665	1.56331	4.29316	5.70919	3.37271	5.62743	1.88888	1.69747	0	7.53049	5.53389	3.18227	2.05868	4.55268	14.4281	2.95592	14.0696	6.2061	2.07551	5.6838	0	0	0	7.62129	2.05877	5.44586	11.802	0	4.09117	7.19966	5.97127	5.07226	0.456903	0	12.0205	6.19193	5.7626	8.53184	72.2087	5.98369	2.68396	1.68488	0	0	0	49.3381	3.81258	12.7592	3.79628	10.4841	0	3.22585	11.5234	255.744	5.64714	2.20428	7.31948	6.05622	9.03113	3.33327	11.8519	4.76723	6.80664	0	32.1415	2.13778	11.173	34.9759	2.51079	7.29618	13.583	11.3838	6.54657	3.32708	24.3327	4.34321	8.87237	4.87507	0	1.15521	11.5732	5.42638	3.37997	16.4796	1.32982	0	19.3853	13.22	7.43958	9.82465	8.75566	0	21.9824	10.3031	6.96389	1.19762	1.82467	3.98941	9.92862	7.35962	15.8522	4.12967	6.38439	6.04075	5.93764	13.351	8.25611	14.2238	9.64788	7.8741	19.095	13.224	4.02203	6.4616	3.55179	5.3273	15.4228	9.55208	0	9.07657	32.4377	0	6.82007	29.5096	9.97761	10.6557	4.69869	0	4.48007	0.386517	112.317	4.63717	17.2725	9.18552	2.16055	129.976	2.22436	0	14.6106	2.19381	17.388	8.11196	28.6571	4.75404	32.6353	3.69649	12.0991	6.03599	12.3822	204.512	0	40.5386	27.7662	2.17765	16.6863	7.63766	7.0376	6.06792	3.41896	6.12299	0	0	14.064	49.161	1.2898	10.7427	19.7555	20.5994	6.29826	6.27375	11.1222	3.60685	119.811	0	5.6051	46.1151	11.8742	2.6671	0	2.15976	0.073145	6.31338	0.766567	5.53434	5.72823	4.55563	2.69829	4.66309	6.35066	6.71082	5.13014	2.16285	7.06968	167.801	4.57838	25.4216	3.14061	0	0	5.12002	4.98297	6.92252	10.8855	3.61075	4.9719	3.48854	3.45522	2.62465	10.7637	2.95385	5.68695	27.4541	5.55867	8.61738	6.59178	8.33791	52.3337	7.46141	89.7042	10.5244	46.6282	7.0698	13.6126	4.7873	5.67739	30.8863	0	2.82582	8.64814	3.84489	0	5.30541	0	4.17211	26.4574	12.1431	2.23086	3.12247	5.27041	6.96455	9.84295	4.14409	12.5912	5.8603	4.39108	4.86582	7.32591	4.21475	1.22817	2.23355	6.64938	5.1157	9.82543	6.07321	7.09649	7.26818	17.932	4.97074	11.2645	39.4527	2.51944	7.98478	2.6143	0	3.95367	6.10479	3.80135	2.51167	5.19048	4.60271	6.74426	22.6705	4.35938	10.869	9.55119	0	1.85585	0	2.86462	0	10.5818	2.18332	5.70228	14.6781	2.23068	6.55843	7.14295	5.0428	0	5.41709	1.54976	169.461	0	5.75345	4.6405	16.913	10.0573	1.2643	2.67046	2.11464	45.7257	5.15607	2.00989	5.82011	69.321	4.86867	11.3121	5.34933	26.4206	33.8805	10.5828	2.81929	0	2.13092	1.71601	6.88289	8.87956	3.26494	22.5254	12.2419	8.99366	7.25246	2.73064	1.63968	9.38848	34.6261	33.4755	2.6172	0.787084	5.07735	1.27375	8.34716	3.34404	3.99739	5.76774	8.06217	5.43224	29.3504	3.81248	157.179	4.32828	3.11197	1.05145	6.10131	13.6706	7.88327	7.48891	4.24099	5.57291	12.8835	6.15283	0	11.0943	0	5.9266	0	26.3698	4.54047	0	14.3428	13.8915	0	12.0761	3.93006	26.1827	8.59209	1.04656	2.95788	2.92861	1.01523	0	13.1943	0.93166	8.48602	9.80109	2.46883	2.83976	5.07707	5.99888	57.1246	2.67759	10.6538	0	1.50997	4.02712	6.8296	2.58509	2.56063	3.21711	3.06091	4.27529	72.6864	13.431	3.30232	3.61036	3.00119	7.07527	6.44932	3.07253	17.8365	3.93505	5.52778	0	3.75129	2.19111	21.0505	3.9718	14.7391	4.27281	0	11.4535	9.53013	0	5.70465	5.16251	5.01353	0	3.89878	0	3.74234	31.6341	5.98788	0	6.80474	58.0545	10.7598	10.1001	4.11696	17.0198	6.81516	9.23372	1.80276	0.857921	7.06304	9.27967	12.9375	4.18946	0	2.38326	5.38942	0	3.97653	3.34712	4.13385	25.2336	0	4.47911	6.02283	2.35374	30.7374	4.68569	4.76033	5.87537	18.559	0.878331	25.0232	7.97871	3.94697	0.82428	0.799755	8.06633	6.75855	3.01825	5.79322	10.0113	2.85614	6.4667	8.1679	12.2926	4.03518	6.92252	1.58747	8.51878	22.6419	4.25796	10.6665	7.54577	5.54047	199.365	1.48887	3.30452	4.15448	0.62684	3.788	5.00656	0	4.4884	5.04721	3.33631	15.2281	1.576	8.09777	2.11462	4.47597	232.338	6.30462	3.43536	8.16908	0.918016	3.36934	21.7713	11.286	21.7933	9.79616	2.49441	8.22605	5.2847	5.31858	3.14913	1.84087	8.94466	5.298	9.56947	19.6302	3.35291	9.17471	15.3993	8.84981	0.686474	4.96873	2.70765	37.2986	5.41492	11.8129	8.41599	5.7448	8.87887	8.97716	0	5.52156	0	3.00491	9.9109	7.90556	8.66782	6.95595	4.21448	6.44016	8.30891	121.141	4.33242	4.29584	0	0	0	33.4313	5.99912	5.54381	11.308	8.46124	4.24257	0	2.31138	4.23204	2.08014	21.4496	3.73389	22.2466	6.27512	8.76317	3.32422	5.32766	23.6338	203.249	17.2626	12.8101	3.00255	2.90636	9.90311	9.1235	30.0854	0	0	8.14703	0	4.99163	7.15634	2.32422	8.43174	5.96944	7.90894	0	25.4678	6.77599	3.29013	6.79465	3.80098	0	6.68317	4.71713	2.40493	10.9816	1.5546	5.35613	4.83574	0.367121	0	5.90558	7.45958	2.83065	21.213	2.00843	4.42161	5.90157	4.85816	7.26735	9.78403	8.51736	5.21843	0	0.886845	4.06702	2.27115	13.7227	3.788	0	7.56547	23.9269	3.06803	6.61624	5.93085	0	5.72333	2.28313	7.09509	3.36787	5.56018	3.03479	28.7802	8.31154	6.38669	6.07072	14.4235	2.44868	4.23749	9.47079	6.6305	6.68057	4.42263	0	11.8734	20.036	1.09254	2.55234	5.07463	0.450277	7.7222	16.6623	5.09217	5.67041	5.90979	5.91796	0	3.96925	0	9.38744	8.82538	10.7467	5.61057	9.65532	3.45848	20.7492	5.27002	2.107	5.08205	37.4243	5.91156	7.19315	1.15808	41.0141	8.72733	6.11351	9.63057	7.32476	3.25334	5.68695	13.4553	51.6886	6.64859	0	10.97	78.137	10.1596	4.31974	13.2772	7.30856	1.81558	9.92841	6.69214	1.98579	5.34185	4.09964	7.32342	2.43045	3.91694	5.14768	2.6554	5.74768	7.18975	5.23406	7.11326	0	3.05056	0	5.17412	8.06969	7.50415	2.10197	0	4.69252	9.19115	42.5275	11.1955	0	6.10113	6.95489	3.34685	2.05608	2.40079	9.72116	13.8949	0	80.9943	0	8.47579	5.99323	9.29536	4.57478	31.7261	3.26304	2.566	5.39103	5.1954	9.14851	6.19568	2.27763	28.3723	10.8441	0	6.23855	12.4885	0	7.73153	5.7801	6.50471	2.20397	9.82142	0.944658	4.51535	9.94397	5.54845	6.12493	0	2.18006	24.5046	3.20452	3.35291	7.14951	5.4918	10.6996	7.36655	2.0278	5.76807	5.79957	6.32994	2.59594	30.3448	15.5155	9.24486	6.10136	28.7758	12.4838	1.27	5.28702	10.1142	1.98123	6.54169	1.24958	5.79533	2.91785	4.38132	4.69335	2.97703	10.4352	6.83889	2.80896	8.44253	7.36424	17.2642	44.2552	6.82325	2.11029	3.06338	3.55117	1.30743	8.14931	115.033	6.3654	19.8842	0	2.97475	7.85887	2.22878	5.60193	19.2137	13.7129	13.0072	6.43643	1.98787	1.47858	4.85129	1.29449	6.2668	1.99342	2.53756	5.11415	1.63216	2.48788	10.9495	3.90079	8.6916	16.1932	2.78957	2.34732	13.9871	32.7941	3.14072	0	15.7413	1.62497	7.4177	13.8568	26.8191	4.91166	12.3249	6.17271	7.47024	5.04906	3.99766	0	0	6.15609	9.75235	4.28228	4.44018	0	11.1844	4.94093	6.94705	5.68427	2.39349	2.79668	4.93545	0	5.29751	9.4852	9.64667	4.89153	35.026	7.08714	6.98464	11.7835	12.4417	6.48134	5.50673	18.3101	4.27104	5.56322	4.67384	3.16973	4.18711	1.24836	20.1619	6.51011	1.5804	6.14177	0.924917	8.59897	0	11.9639	12.635	4.69057	3.30108	107.386	4.5147	2.81496	6.87488	8.95331	35.6005	5.29757	6.03401	6.46633	2.91791	4.29922	4.92733	1.99493	1.88108	31.8393	6.91481	3.6733	1.46957	0	128.114	37.2723	3.52139	0	0	0	0	0	2.80617	6.52058	6.84413	1.01407	9.85581	3.49601	3.20505	7.09779	7.33531	4.47946	8.70928	0	1.44722	3.32853	2.65208	3.34444	164.34	3.51585	4.08756	84.2361	0	8.95055	20.5725	0	17.8101	17.6947	9.5502	3.12846	5.08153	22.0998	11.1713	8.92708	0	6.22492	5.67023	0	53.0664	14.3557	1.43679	7.09172	5.93334	1.9601	0	4.09909	5.9358	5.09876	2.92334	1.35597	3.88886	13.8999	4.71055	4.85236	0.969114	0.995323	3.05855	4.92005	76.0216	10.6656	62.3609	3.90971	37.2894	4.41997	7.95031	14.0216	2.89692	1.31107	9.69398	11.9684	0.899684	2.57829	6.37762	1.27592	4.55625	3.08591	1.17827	4.50177	2.92192	14.375	131.245	9.40987	1.41508	8.58505	10.8393	1.25467	9.19285	1.46007	2.09623	0.701297	0.886321	21.5373	5.19845	17.1667	8.22691	4.84774	6.45681	1.78599	3.32339	2.98718	39.4507	2.78783	6.41064	2.84454	6.5954	0	2.05545	2.72185	2.44959	7.37609	21.09	3.97164	4.08978	4.69635	2.82004	0	9.06815	26.8805	0	4.94339	7.89823	4.33479	0	2.83888	2.04974	10.1031	6.11807	64.3788	3.08315	8.53136	32.3845	11.5533	0.533186	10.6137	4.3227	2.66367	4.14533	1.88429	63.0224	11.8444	1.97307	10.2807	10.597	3.69947	3.33963	27.9063	8.44966	2.53777	1.58683	9.69799	7.20169	13.3457	27.1605	3.89029	6.16129	2.88299	4.97635	0	5.36733	0	157.491	19.0066	4.23158	17.6796	6.95085	0	5.93326	2.79296	5.69013	7.01988	0.498748	0	0	2.27447	4.06406	3.77643	194.799	4.12268	5.88732	5.37261	9.78179	4.88137	1.28603	9.46094	3.02474	1.26697	6.28856	1.75201	19.1303	3.85975	6.01577	9.06345	4.09111	1.55077	5.35049	2.0305	7.79554	5.44723	13.1893	7.33001	6.68557	1.95348	4.64161	138.108	247.566	2.84109	6.31678	14.732	5.74574	0	5.71892	7.82601	2.17839	2.95083	12.8662	5.80558	1.07424	9.12499	4.03595	6.34516	15.7617	0	23.9774	4.21093	9.54034	9.45669	0	11.2288	9.17541	10.3	1.65245	8.99651	0	3.32247	7.77079	5.93002	78.9707	0	9.7723	5.27008	36.0947	1.77334	0	1.69775	17.4685	4.9713	30.6934	5.31661	0	8.59648	5.91163	4.97584	5.19968	5.07547	2.74894	0.319626	3.12335	17.2944	5.19565	23.8323	0	1.76835	1.56723	6.88615	5.53772	0	10.2882	0	16.6269	0	4.87113	1.02562	2.05611	5.28911	2.94345	9.84961	0	13.1886	4.53982	6.64022	2.93783	8.7573	15.0348	7.80447	10.2549	12.722	0	7.56827	8.07999	4.77066	2.29875	5.40904	9.59453	3.57186	5.33457	0	5.46478	9.9559	2.04111	8.60914	59.2886	0	65.392	0	24.7293	0	4.74772	8.11196	4.79274	13.4585	171.305	17.5216	116.555	7.67277	0	42.5908	4.24301	7.95205	8.33687	27.6805	5.10543	0.351458	6.11093	16.2335	4.18139	6.03249	42.3592	7.82451	6.72753	12.3975	5.78708	1.55275	8.40503	11.4733	3.08481	5.44002	1.55175	8.48872	4.7117	5.49782	7.46955	0	0	0	0.655164	7.6475	2.57963	0	5.88279	1.98709	5.99214	5.60824	5.1072	7.34983	5.37365	6.28716	7.99035	2.74326	5.5132	12.2826	35.6095	9.28097	4.3594	12.0792	4.09232	4.84672	5.40228	1.46499	0	0	17.7328	0	6.84696	6.76087	10.0772	2.00359	3.7545	17.209	16.1934	0	0.887445	14.0375	11.9683	3.30406	6.34705	13.1298	1.40774	6.26469	3.21832	2.59664	4.76475	4.19197	7.65733	3.76039	8.27688	6.07652	5.05371	6.28215	8.33254	5.84788	0	2.62267	12.9016	24.2925	1.08751	6.93961	5.31221	0	6.32029	0.785504	58.731	0	20.3594	8.47702	11.7966	8.24605	11.7559	7.22905	7.68805	4.80472	18.7783	1.8556	7.70744	0	2.48246	12.3322	0	11.4841	9.65866	4.65212	8.16531	0	3.42992	7.93212	0	3.82983	5.92285	5.71015	2.44375	3.9042	10.6984	6.22582	1.53222	5.66473	9.41856	0	12.4481	3.59686	2.45197	11.768	11.9984	6.21911	14.0841	3.58313	5.56898	4.44177	11.6054	18.6206	5.98749	4.0786	0	2.1874	14.6463	7.66088	31.5247	2.1076	5.682	1.52062	4.66331	9.00316	0	11.4865	12.7164	6.28806	8.1677	0.769067	5.08513	0	0.558146	4.83752	8.64679	1.0406	3.5564	17.4798	12.7467	6.21282	8.22348	6.75558	164.93	1.30889	6.612	5.21669	4.7444	2.63576	3.60311	176.104	0	6.84178	28.9539	4.53499	7.88328	2.14229	25.1376	40.6377	3.77001	4.9608	7.65674	10.2894	4.23753	0	15.0623	7.62608	6.40951	15.1785	0.27485	9.1973	3.97122	0	2.88705	17.5474	0	2.96998	4.27345	0	9.27311	7.30382	3.3427	15.2618	1.17237	0.621123	8.80052	6.60578	2.83108	0	4.3931	70.1934	8.41974	8.36412	7.6777	3.01624	3.99766	34.7498	0	12.9225	22.3426	4.36792	5.30277	11.341	0	12.1862	0	2.35249	10.7842	1.06015	8.14619	7.29915	1.94804	4.46577	5.91691	8.55383	3.46205	0	8.81601	2.94965	6.69214	0	11.1929	0	4.86344	3.71199	9.38935	5.54827	5.15457	1.94723	3.78486	21.8063	4.27813	5.35167	20.9579	3.52826	9.33889	5.79443	0	0	3.17524	0.655675	9.65172	2.03893	32.4494	0	1.58276	3.788	10.1989	53.1167	4.71153	2.96058	12.3377	54.5523	6.5528	6.10872	8.91298	7.57818	7.12686	35.1376	9.42257	0	0	3.96209	11.4927	6.36342	9.57732	4.83475	3.19648	53.87	3.51782	11.6617	3.71214	40.4257	0	4.70852	35.7611	3.38714	0	0	2.61701	1.18016	5.89867	13.6315	12.1226	32.8167	5.29902	25.4942	4.99033	2.81414	4.07885	5.81907	0	3.20697	1.54618	197.012	9.96088	17.079	28.9476	7.03491	0	5.77597	59.7762	11.9478	5.92031	4.64427	2.45901	22.6092	9.14916	18.6889	29.979	15.7333	5.90979	2.51331	13.2506	5.22098	14.4769	0	38.1959	7.0372	14.4724	6.78826	5.11399	5.8531	5.06595	3.15401	3.90632	0	8.07192	3.70241	0.524677	0.661332	1.64005	4.32419	0	1.6764	1.81139	3.4945	7.32981	4.36241	35.1514	6.91093	6.99772	3.22946	166.378	4.98715	5.72071	30.4221	8.28946	222.642	4.33045	3.58459	23.5317	10.4225	2.49654	13.7091	37.1846	6.45702	6.71315	5.15934	8.02893	0.840839	2.77738	10.1651	19.3455	24.253	31.2717	9.37723	0	8.33643	9.0072	4.84017	8.39166	2.79271	5.311	0	3.01665	5.33281	2.89967	18.4416	8.33363	2.15118	30.8438	10.831	0	4.81086	4.05499	0	2.89444	1.14162	7.00711	6.05101	2.9342	10.0283	11.4413	7.62781	5.59763	5.91403	0	2.62287	0.617545	0	14.0404	5.99539	0	6.20838	1.0836	9.07781	7.71365	3.91416	5.01596	0	39.2108	24.8862	75.5999	11.7381	0	30.2885	3.42117	0	5.78275	6.62052	11.1135	2.41062	2.00912	27.4493	0	4.77059	8.32119	1.56373	5.38209	13.4495	0	4.51599	3.44469	9.90098	1.71581	1.35082	20.2631	6.1641	5.86328	156.446	3.14439	3.87928	1.72636	2.66068	6.87825	1.70049	11.3914	7.38352	3.93313	6.01991	2.09523	6.0424	8.0395	129.667	12.5125	81.3587	7.04019	7.55819	5.68557	0	3.66674	2.72597	11.1331	10.3225	8.35275	5.73642	5.74197	5.67241	9.14737	124.587	4.8872	0	6.60539	7.30519	6.50798	0.807142	19.7641	5.90392	6.57391	7.36943	4.18899	2.0403	8.14464	0	2.8296	0	23.586	3.86269	13.7208	6.00273	0	5.3173	3.14439	15.3715	37.7038	14.0501	0	1.07079	3.45195	9.26697	1.71636	5.52275	21.8271	5.59157	0	0.79847	6.12137	129.613	7.23141	3.73689	3.28299	10.8167	2.92944	2.07607	19.4679	3.16281	5.49468	5.95934	4.95004	0.947716	10.9214	2.70046	5.10854	40.5193	11.6197	229.959	2.39748	6.68655	5.02324	225.324	5.91638	7.18976	15.2861	0.169777	70.0272	2.89913	7.64328	6.27248	7.26216	2.13345	5.47177	5.29102	0	2.42861	4.41228	6.3705	9.45198	4.83752	3.50522	28.0751	123.728	5.44678	5.19097	12.7262	95.3445	4.9072	11.9791	5.01224	4.47861	0	6.5466	0	17.7777	4.2387	4.14731	6.57054	1.98629	2.36711	0.692239	6.17639	10.4475	3.6538	4.9083	3.37194	4.31864	17.2432	3.81203	9.00316	15.4323	0.273516	10.9707	3.24988	6.97794	0.307124	4.50498	21.8391	3.96029	2.72519	13.0295	0.306912	9.19731	6.16321	0	7.57486	2.21578	4.54973	16.8652	14.3357	3.6542	0	0	7.57688	4.83752	6.60844	0	0.693577	24.615	4.8661	5.31591	3.57214	3.70919	5.65246	5.21035	17.8934	14.6695	4.62875	3.72627	10.4395	0	14.9003	4.95159	8.97023	0	7.43117	11.0372	10.1792	6.13066	4.29312	5.67971	47.6881	5.29414	8.67135	5.19125	2.40085	17.7298	4.77356	6.29316	14.2808	6.17649	4.26178	0.681382	5.81904	5.26017	17.7267	7.00515	9.60108	0	5.80365	0	4.10921	1.97605	14.1929	3.17402	5.78271	9.55875	10.7372	8.00006	14.0178	5.71111	9.06781	10.6958	6.52251	3.42349	0.39269	16.3408	0.635444	17.8451	20.0256	5.50854	6.00071	3.05156	0	3.89147	50.7537	0	0	1.57495	1.29155	8.35444	0	0	3.66473	15.8018	3.64183	0.321894	2.35372	7.21847	1.49924	1.26425	4.44426	6.99244	8.46947	23.7283	9.05016	0	2.05079	0	0	0	23.4316	4.27298	85.945	0	1.64728	0	0.16534	8.38996	0	8.60718	18.494	0.607347	2.11559	9.44388	1.17449	5.87457	16.6013	6.82533	2.64741	9.28613	12.9765	9.38803	0	16.4348	3.27434	6.27993	2.59092	0.585048	0	5.20371	3.64741	0.0580117	12.2882	8.25653	3.2247	0	7.42289	36.2716	4.54699	0	2.3943	2.5284	16.9149	13.832	0.317556	6.79259	14.1667	3.38216	6.73756	4.74207	2.69346	5.17787	6.01786	8.05964	6.16849	1.31131	6.25398	3.15782	12.829	2.98459	7.90999	5.89392	4.88941	14.9903	31.0033	6.96435	4.59058	0	3.23976	4.61767	1.79197	0	37.804	0.983382	31.5057	3.86724	16.2912	3.75488	1.92096	0	110.588	5.23846	6.05733	10.5424	8.11655	56.188	4.33865	28.2461	0	6.25386	5.62323	20.8481	7.45722	1.15471	185.309	21.3537	7.11413	6.69901	3.08067	3.03281	6.9875	23.5981	5.19316	1.83888	3.89978	4.7873	5.2865	0	7.76974	4.76877	21.945	1.14295	3.0458	5.47835	3.22694	6.93451	2.68253	0.997316	1.83185	4.7873	6.65496	3.14455	0	0	10.2271	0	27.8303	6.2616	19.426	8.24672	3.68214	11.0712	10.0637	12.0385	4.33842	1.78682	5.35054	5.88557	1.44923	45.0629	3.61582	22.3515	0	19.0015	5.98414	10.5763	230.682	2.01346	3.7475	5.30117	7.31574	28.1318	85.0328	5.99989	8.27862	7.3353	11.8036	2.78309	2.41834	23.5064	4.88198	1.5834	4.84722	13.8118	2.86388	8.16574	9.81476	8.98802	2.39074	7.15887	21.7766	9.13795	9.98126	0	0	7.64263	15.6574	3.83846	16.3008	16.0496	5.98682	0	2.72612	8.25248	4.51803	0	0.239077	3.01494	0.961902	2.39892	9.44589	0.540499	2.82588	0	9.60949	10.4146	101.08	0	8.13502	12.8001	0	14.4189	0	8.44032	4.32137	1.30604	9.07513	0	137.824	6.69837	0	4.64702	2.95271	5.27749	12.1826	4.09511	8.38485	4.51898	14.3937	4.45698	0	30.4319	3.08464	9.52014	0.393494	68.2684	9.30313	12.2197	4.42984	3.51315	19.2674	0	5.4461	7.23495
AAC74516	51.0973	0	0	2.38279	7.88172	16.6958	10.931	9.36963	6.2786	47.2012	7.03505	3.98612	4.70407	12.6439	25.1098	2.51384	4.6777	0	5.89636	6.79298	14.2998	4.02588	6.50798	11.7456	0	12.2099	5.07677	0	5.69588	12.1239	4.53323	58.2759	79.2284	0	5.60578	6.65198	5.67631	9.28843	4.98271	5.92266	4.33188	7.52811	31.8004	8.46699	2.03367	6.16384	1.21507	4.19548	29.7937	0	9.00504	11.1581	28.0888	5.79719	9.67483	9.62672	3.98357	40.1482	3.14885	7.40426	7.28029	7.77648	0	10.1043	5.68224	9.78188	1.91008	6.31549	19.52	7.5261	13.2439	7.8017	7.30477	7.40429	5.32246	15.4246	15.4421	12.8253	8.91014	4.64936	8.92934	3.21055	7.10033	3.07204	0	14.0256	7.38407	2.12918	5.88871	3.5897	4.8181	11.972	4.38078	0	3.61697	12.0425	6.06334	13.6462	9.63749	0	0	3.66585	26.9468	9.51509	11.1477	0	10.1183	18.0844	59.1397	10.504	11.745	6.15348	1.41991	0	6.26781	10.1397	9.67036	10.4036	36.7912	0.0703216	4.38745	44.6793	0	3.06471	14.3259	21.9007	15.6565	4.40277	23.9564	17.1404	3.05703	18.2793	13.7064	8.26551	6.52757	10.5868	5.14509	5.4555	5.75292	5.01558	30.2748	8.13651	4.00845	5.49052	5.14407	3.67668	7.91304	14.0479	1.32061	137.479	5.37747	8.51631	8.13926	6.17288	28.0479	8.40724	11.9116	5.48142	11.2992	5.42638	18.6216	3.87075	11.831	0	4.73438	6.7824	9.47698	6.49868	7.97274	4.05109	0.536441	13.2187	5.035	6.35267	3.00369	5.7919	11.722	5.07292	10.5445	6.9042	4.91854	10.0019	0	20.6928	5.63114	0	4.90301	6.50717	3.63005	10.2692	5.2688	0	153.311	8.45983	6.64077	12.4343	10.9482	12.2562	7.44985	17.8818	18.1525	9.53953	11.5631	5.71106	22.2221	7.71722	13.1914	22.2225	11.3132	29.6176	30.4716	14.2422	38.4434	39.2031	30.6198	10.9609	0	19.9981	12.2288	31.7405	38.3872	0	36.7062	15.3373	102.724	18.3752	0.410189	9.86077	7.82094	10.1669	16.542	10.226	22.5299	6.33466	12.9829	118.452	7.76792	248.438	17.2173	5.58588	12.1866	24.747	11.6032	25.7084	22.0789	25.4146	15.2091	12.2068	0.530906	7.4126	20.9359	13.8037	30.2473	18.1536	35.7397	17.3695	32.8513	11.764	53.8235	23.1693	19.8564	27.0197	0	29.5267	13.3117	24.3089	7.80401	0	13.1746	0	11.4644	0	15.4153	23.6804	2.63877	83.1169	19.1127	16.0442	147.229	15.2946	28.3884	11.0748	10.7892	13.5829	8.16422	8.76681	0	16.4326	9.11974	13.3599	8.59853	14.1391	16.1203	12.2388	6.13772	1.29882	11.6408	22.4411	5.60733	0	8.65434	23.5252	14.6484	19.7224	14.5438	0	23.8349	11.9136	10.9742	16.4126	5.77591	5.77714	14.0167	6.85517	6.80038	0	18.2844	9.53601	14.0816	74.5025	12.5098	10.0667	16.3764	8.93817	16.528	10.7168	11.8796	0	0	0	12.761	24.8968	14.5896	17.5099	0	28.2788	12.8195	12.1188	24.5123	0.660347	0	15.0251	17.898	10.0674	19.5084	82.3901	5.08707	15.186	6.18141	0	0	0	57.5168	14.4489	20.9793	12.2455	17.7498	0	14.0951	15.2997	426.434	21.2785	6.92558	26.9537	18.1093	15.9634	12.1942	27.597	37.251	21.3857	0	68.5077	68.2198	20.6896	16.1963	1.88695	16.0633	18.1946	25.1472	16.497	9.14407	18.0345	14.218	8.96274	12.7868	0	14.6924	16.8177	9.25021	16.006	10.1111	16.9416	0	24.9039	40.729	11.099	21.806	12.4709	0	27.8281	11.9824	17.9812	8.20563	3.62607	26.9069	9.33301	8.7737	111.463	17.7129	5.87182	12.2227	19.0699	37.1503	17.8144	35.0027	12.2945	24.928	90.2405	14.9673	18.132	19.0749	17.9665	17.5986	120.2	22.7381	0	20.2995	111.615	0	12.5948	30.796	47.8224	16.1871	8.21219	0	10.5713	0.111724	6.00043	12.7656	85.16	18.4562	10.4086	142.091	13.7777	0	81.9702	5.7648	103.879	7.89335	67.6983	11.3956	20.5819	16.0949	17.913	21.5767	27.2877	118.23	0	71.3954	27.2183	13.7945	104.428	19.2824	14.5303	13.2875	14.3298	10.2217	0	0	17.4849	49.9508	9.40929	22.3576	35.7966	21.5683	22.4066	13.6518	35.8945	8.6881	118.993	0	10.9699	88.4292	20.7813	16.2388	0	4.25046	0.211428	11.297	2.21579	10.3396	19.6467	11.3887	9.51539	8.04985	16.0925	9.4368	19.3915	6.25179	19.6783	214.769	9.35009	127.399	8.60026	0	0	14.7996	12.37	8.31175	13.1813	14.91	11.5702	14.2945	1.05131	12.9254	14.8418	8.39348	8.31363	86.076	16.3889	20.1187	13.1259	27.2722	24.6257	20.5083	94.1503	21.5893	32.208	10.2177	9.38293	10.7966	8.79144	43.7317	0	12.7557	16.6652	1.75481	0	1.5084	0	15.2613	55.3969	29.499	11.9295	15.9022	8.5168	32.7295	13.0063	19.394	23.8658	13.5843	10.4323	8.45727	9.68405	11.0965	2.07087	18.2925	19.8402	11.2664	17.6038	8.22305	12.0917	19.0795	41.7074	7.37821	29.508	108.865	10.5192	18.0315	14.4265	0	16.9075	15.0319	15.4354	10.7649	10.3471	13.3043	16.7616	67.5022	7.81257	36.1152	14.9544	0	8.29044	0	10.0637	0	20.2492	8.11408	12.362	18.1625	9.42377	15.7665	10.0042	26.9933	0	11.8362	0.995475	217.145	0	9.43894	5.07539	25.7303	14.1496	11.0895	17.1749	13.3116	55.2963	17.0329	1.29103	15.3729	70.3302	51.1356	32.8445	10.0405	31.0047	56.1481	28.1748	12.6528	0	19.8473	14.0539	20.7128	14.2592	8.77899	42.8851	15.2322	61.8177	15.9943	4.82351	4.4901	28.324	92.3382	40.5577	5.5019	1.97175	12.7738	4.70019	11.889	14.6658	14.221	14.8046	14.2677	25.2803	26.0015	16.1063	88.588	16.3606	9.99474	9.72563	22.3072	18.4405	11.7422	9.5326	5.16618	17.6968	31.8121	12.568	0	26.1968	0	15.2276	0	29.814	13.372	0	21.9025	17.2088	0	24.2642	11.8763	59.5985	17.4378	1.21005	14.6569	9.0699	11.2491	0	30.8922	6.05923	21.1564	12.0404	1.85013	8.52412	17.1456	23.3094	59.6671	11.6095	11.1577	0	7.6381	12.4166	14.4511	11.2084	13.6345	12.0391	11.9989	13.4171	30.9625	29.0312	9.40083	10.6968	2.99139	7.12349	9.83882	16.8562	80.7275	0	11.9837	0	15.0926	26.4196	53.2303	13.9813	53.0031	13.2205	0	15.0783	13.4629	0	8.8932	10.6831	11.1982	0	8.34782	0	15.1443	31.1388	5.23799	0	17.0926	39.2564	11.0399	32.3227	10.3135	90.7243	12.2979	10.1159	17.225	10.4415	15.84	16.2795	87.9242	5.77543	0	5.32324	19.1733	0	13.1764	10.1932	20.2771	22.5189	0	25.4894	67.4606	11.252	114.297	9.14229	11.4666	11.3936	15.1308	0.761653	84.9202	22.9456	10.4581	0	1.21365	10.7612	13.6751	10.1152	25.372	14.5812	7.66607	17.0429	21.4328	7.80478	1.89143	8.31175	8.66743	9.79356	28.2294	22.9745	28.5575	8.54766	16.0149	349.487	13.9868	2.20427	11.8051	0.301983	23.8895	7.68047	0	11.1205	52.3492	0.918448	15.1535	12.5276	12.9075	17.1729	7.05706	185.3	11.2987	8.77536	61.9841	4.14919	7.79134	36.2885	17.9005	26.4862	49.861	14.3242	23.7777	16.4071	19.7476	12.5801	7.01419	30.0638	11.1547	14.1344	46.4889	4.84585	12.1362	37.4231	30.6968	0.661425	14.063	8.87008	22.6235	21.3436	8.85258	27.3675	26.1537	40.3015	13.5067	0	11.6416	0	5.09167	18.6882	35.7672	20.7624	16.1832	8.71488	17.9661	17.8287	93.2672	22.611	11.1576	0	0.448666	0	39.1139	6.336	14.5164	21.0521	21.4003	14.5933	0	13.8395	10.5411	13.8554	22.8813	10.4846	40.1904	15.2468	8.99347	22.3219	12.5876	17.7056	348.083	68.62	19.6569	22.1229	10.2678	20.6368	8.39101	32.4951	0	0	25.8487	0	12.5465	10.1733	1.86618	12.8275	10.5882	20.3761	0	24.8994	10.9984	6.89958	24.3005	14.3674	0	27.3434	13.635	12.6391	24.9407	9.88595	14.6881	12.0331	3.85882	0	15.0569	13.5762	11.1276	26.2787	8.76992	11.0179	26.6542	7.09683	12.6039	68.996	21.7549	19.0535	0	14.2272	12.6203	10.3523	20.3351	23.8895	0	20.6186	24.9551	7.04911	17.6533	20.3577	0	11.8168	9.89918	19.2035	11.397	12.4866	11.4946	33.8922	4.36814	11.027	17.5476	76.5563	9.73224	17.6663	12.0453	12.4994	13.8861	15.8933	0	10.3609	41.7375	5.0675	7.37762	9.57935	5.50197	14.2208	43.0142	15.8513	12.094	8.0074	11.5137	0	10.8531	0	32.6072	19.7043	20.8127	12.767	16.7454	13.1209	18.5112	8.26206	10.8828	14.9194	21.485	19.5286	35.2675	11.783	40.1762	23.0193	18.0693	16.1331	8.46898	14.1058	8.31363	28.3813	78.0921	15.3744	0	17.9004	56.2339	17.1305	3.68645	38.8977	23.5302	14.2005	33.4209	3.13684	6.50531	12.4198	11.8501	10.4468	14.3773	21.2288	17.3595	12.5083	17.8737	21.9368	16.39	13.0659	0	15.3798	0	17.222	9.4098	11.2509	16.3088	0	13.5639	22.0644	55.8852	14.8786	0	10.0048	17.0741	24.1855	5.25211	19.4609	22.6956	52.7484	0	80.9119	0	6.91013	12.4574	43.6614	18.8784	11.6921	16.3936	10.4712	12.1742	12.8149	16.3509	11.7915	7.52407	65.1036	32.8915	0	8.01455	29.806	0	10.9016	9.69295	16.2018	28.314	15.9327	1.82038	8.44527	26.7611	9.86951	8.29889	0	1.57539	176.558	9.77173	4.84585	15.4147	18.3401	21.8626	13.6885	8.23918	10.0037	10.2869	14.5437	9.07158	42.0069	25.7589	12.8754	8.49149	22.9621	30.1826	5.42303	20.3255	33.3908	6.54491	11.2115	11.5305	13.3062	7.6674	11.0813	18.6536	12.0473	13.8589	16.944	9.90567	8.43575	24.3494	104.867	16.9807	7.88913	6.15852	17.9863	21.6426	6.8025	13.025	68.3236	14.7967	61.5066	0	3.62047	21.3479	25.2738	12.7921	82.9303	3.3837	17.0899	11.721	10.191	6.83823	19.1	17.6002	10.0635	7.76624	12.9583	10.4026	13.2688	5.94063	23.4362	9.46573	33.0052	9.36137	5.51702	24.1793	31.5355	31.8307	14.828	0	45.7925	12.3111	11.755	56.3602	117.922	9.87639	22.0539	23.6516	14.3953	9.47361	11.7094	0	0	8.07591	15.1261	10.6306	9.26934	0	13.6453	12.0847	8.3412	5.5802	8.07152	20.7871	11.5226	0	13.762	16.1197	20.5052	10.7209	34.3768	16.2988	15.8843	19.7431	18.0346	15.8274	13.6435	23.2874	12.3456	11.0405	9.24361	16.7974	21.7596	2.54712	112.104	14.021	12.2266	7.8743	1.46493	12.3534	0	29.2026	71.6432	6.25766	14.9944	80.2076	9.90824	5.47819	7.17603	24.2102	21.9252	11.0395	19.9331	8.09949	16.4763	13.29	11.4636	6.83249	12.2063	30.848	10.725	9.50014	19.9118	0	149.977	18.5925	5.502	0	0	0	0	0	13.3598	13.0944	18.9589	7.16514	16.3459	10.8271	6.61735	6.21709	10.6015	8.23966	7.8156	0	4.74101	4.90619	14.764	35.4464	105.203	12.0447	11.8152	81.2577	0	29.2907	31.6932	0	27.5978	25.485	22.8351	19.593	23.8005	18.2515	22.0167	15.4154	0	23.5176	8.79462	0	62.3959	85.6499	11.1704	14.7335	13.427	11.2109	0	20.3118	11.7959	7.6761	5.54532	0.559925	12.0438	148.24	12.876	12.2306	14.7844	9.86405	1.41454	9.39638	94.3681	15.4146	47.144	14.569	19.8829	7.75691	24.0495	48.0511	3.31786	5.00241	19.8693	25.0415	42.7551	14.4794	11.7496	9.61534	12.3876	7.68959	9.08218	4.20993	16.0472	58.6246	81.9957	25.1353	5.25899	34.8089	23.4986	11.8203	52.5487	6.70295	9.36425	0.50678	5.12388	9.66251	7.4237	84.2011	24.9175	7.59013	14.4643	13.2428	17.3953	8.15485	60.7449	5.21421	18.9513	20.4553	13.3449	0	6.87946	29.1757	11.0143	7.35201	18.0798	9.30823	11.1308	13.144	5.29843	0	24.3124	36.4709	0	7.93835	42.9095	8.35323	0	16.2783	7.80792	20.0772	9.69794	50.6272	0.727505	11.3816	50.8281	23.4668	0	19.0584	7.38335	14.493	9.84254	21.7864	46.0215	65.3251	12.102	18.8982	12.9117	15.2763	6.54462	78.7955	13.8403	6.57139	16.2722	12.8673	11.3392	18.6916	25.4897	10.0402	13.17	15.8204	13.4411	0	9.62965	0	171.088	75.1129	11.3365	19.1638	21.109	0	2.14379	9.44147	7.04894	23.09	0.720823	0	0	80.9477	14.6841	11.1074	231.016	15.889	13.688	14.0738	14.9689	7.41979	10.0899	23.5881	7.80939	9.94027	16.5058	5.54656	103.509	11.1567	16.7448	28.8432	8.47338	10.7823	17.0123	13.1613	13.9492	21.3497	41.3011	12.8639	9.66242	3.7644	16.2917	95.5992	225.717	20.5306	14.5542	39.8821	13.2066	0	9.91843	26.6429	5.23247	24.9792	26.63	11.7119	4.26955	19.0494	8.0765	16.9823	18.9832	0	43.4159	26.9519	14.4664	19.1216	0	34.0442	26.0723	12.2914	85.5211	10.976	0	12.109	11.6393	11.0434	147.481	0	45.2615	7.61667	46.1801	5.55907	0	13.4953	16.7524	11.9748	27.5339	11.2303	0	10.8984	8.37798	15.1561	14.8088	15.7711	11.8492	1.07787	14.7171	18.9618	9.26655	35.2842	0	7.11955	15.0596	26.2572	9.92432	0	15.6803	0	7.01772	0	16.5722	0.370575	4.05222	11.4663	8.19302	23.4252	0	5.10297	13.6272	13.9591	16.2118	8.17407	70.7463	17.3221	7.47348	21.2995	0	13.2256	20.7604	12.9786	8.06845	6.33852	6.49999	10.7939	12.411	0	18.0965	17.7095	6.29323	43.6934	57.7111	0	51.1705	0	115.277	0	14.971	7.89335	17.6105	13.7882	212.691	17.2712	117.111	16.5049	0	45.1164	45.0651	27.8248	15.9589	43.396	6.10652	1.62544	11.3451	59.2128	6.72736	11.4587	40.8136	16.9627	18.5857	15.9019	14.8691	13.8608	37.855	51.8564	15.5275	6.44139	7.99569	12.7592	9.9875	6.24314	14.8124	0	0	0	6.9067	23.2106	9.54433	0	10.7623	7.85986	9.88155	7.71194	9.08462	11.3306	10.44	11.9529	17.5481	12.1029	11.049	18.1846	33.4189	26.5587	42.9579	11.6384	13.1732	16.011	9.29491	84.9741	0	0	18.4093	0	13.2747	10.1202	32.636	5.79144	14.1917	30.2179	104.885	0	10.389	24.7963	18.4903	16.5542	9.69241	42.2305	77.2686	21.1591	13.954	1.64759	29.3882	10.7707	18.358	9.59906	20.6806	23.4192	11.917	20.0829	11.1395	11.6212	0	16.8099	31.6985	29.1149	2.98632	17.2471	18.7826	0	16.5863	1.36232	65.2938	0	18.7636	23.1418	12.7147	28.9765	24.2721	9.28703	16.5695	10.1005	108.651	6.64075	13.2659	0	11.1621	44.134	0	32.6846	17.0129	10.213	23.2498	0	12.5073	16.2685	0	10.3925	13.0262	7.07374	6.55918	42.8839	13.9569	13.2602	12.148	5.07724	16.3348	0	48.268	14.3085	10.5589	31.1812	29.7927	10.8388	26.3693	12.1849	12.8778	11.2733	31.1061	30.0949	15.4852	19.3953	0	10.6884	63.9399	22.4745	45.8594	9.81503	7.89857	4.98144	10.9521	10.4096	0	60.23	11.7737	9.62887	22.7658	1.19701	15.7639	0	9.21908	12.1103	33.4377	5.26379	23.9864	65.0755	17.6548	14.1672	10.279	12.4386	219.549	13.5121	49.6068	11.4393	5.62989	13.6049	13.4386	229.27	0	13.1843	27.3417	12.3092	20.7054	7.90512	24.7836	32.7986	10.7628	10.183	11.7094	19.9903	11.2173	0	27.7903	36.6078	6.71264	28.0432	0.476677	14.6961	10.8903	0	10.0837	19.2051	0	12.4332	10.2938	0	25.7273	15.652	7.10454	45.7315	5.22841	0.61716	33.0207	16.4535	12.3585	0	14.43	30.2349	50.3185	22.472	7.70763	8.47296	11.7094	46.6672	0	32.2392	67.9541	10.6055	12.8556	15.8332	0	28.0511	0	5.74022	33.9584	13.0933	23.5468	25.8935	32.4649	12.3347	18.9034	7.96926	11.675	0	21.5625	9.0276	3.13684	0	16.0099	0	27.7554	8.73342	12.6924	9.3241	19.1077	0.274562	10.065	46.4577	7.66696	17.3524	120.547	8.28631	21.7013	59.6575	0	0	0.573634	0.550234	21.7477	0.937617	74.4003	0	5.35611	23.8895	20.9339	56.39	21.7165	9.24226	19.4316	33.659	20.7573	10.3002	6.5861	13.3406	9.60321	36.5078	22.4807	0	0.589283	15.126	28.6772	5.36482	13.8418	11.8122	9.9787	45.6844	2.88874	11.2362	5.88422	19.0874	0	14.0226	68.0301	17.8535	0	0	15.1291	0.746222	15.9359	25.7818	22.8346	33.3166	5.8099	119.219	8.85153	15.1841	22.193	18.1754	0	10.1527	6.06547	102.856	20.5488	29.3853	29.8835	13.7751	0	24.3756	5.21098	24.2306	10.4522	12.5295	3.92802	77.8305	13.106	19.6076	77.7127	124.063	8.0074	8.24066	16.4278	6.63253	25.8539	0	24.063	7.68448	27.5013	59.3257	13.6228	10.7288	8.9554	22.6949	7.64161	0	18.7953	8.96648	0.866626	0.637201	17.2387	12.4175	0	18.8127	8.7644	19.6469	24.9977	13.3102	16.4767	19.2691	8.1434	12.9651	234.399	14.6408	12.4019	30.8516	42.7611	297.429	29.8627	7.63469	23.1442	22.2503	7.21632	9.86179	28.8191	11.0639	10.2903	11.651	4.59779	13.0976	11.0386	12.9629	23.4919	23.0932	30.4408	21.6841	0	15.1914	98.6728	10.493	19.8461	10.3788	18.1763	0.192988	13.415	11.9339	8.6706	20.1336	23.4069	8.63618	19.8122	14.5741	0	14.8992	10.2817	0	11.875	59.0872	13.2528	13.9925	15.3815	7.24675	26.3829	17.0988	51.9847	29.7862	0	2.33277	4.98579	0	143.551	11.422	0	12.0218	9.96603	17.1567	28.49	10.5391	12.2682	0	59.3182	131.818	152.483	5.65489	0	27.0315	4.9445	0	26.1175	11.5828	20.9228	11.6761	17.8323	16.1483	0	7.98341	13.3626	15.7789	11.8234	17.9572	0	12.6806	6.94674	11.476	10.6632	6.50766	20.7252	9.85651	10.3162	98.5453	8.41212	14.2167	5.57717	23.868	5.9142	12.4248	17.8268	12.5632	13.8493	7.73367	10.2001	13.3562	10.4641	82.9313	38.5791	37.3791	12.8422	11.7169	5.86941	0	5.29942	11.0897	23.876	16.9031	11.1609	12.8966	14.7005	10.0564	25.2912	121.044	23.0487	0	20.0321	30.6551	10.7494	16.3315	20.1209	18.5366	13.9349	22.2554	18.1626	2.6807	25.635	0	10.6328	0	15.1676	9.63276	19.0957	11.3532	0	8.21753	8.41212	22.2159	37.9705	125.283	0	10.742	7.4304	9.37526	7.85524	13.0612	114.139	65.2078	0	6.92401	28.8347	111.831	23.4517	13.6441	7.40189	37.6536	6.91722	15.6025	74.7097	18.2844	10.9322	9.45723	8.45488	11.0881	19.9019	10.9281	12.0463	41.5235	23.9514	307.795	4.61999	11.7482	17.7581	131.341	13.7915	5.68571	17.2975	0.81791	43.4606	1.82175	13.3628	12.6181	18.3118	24.0365	8.10104	25.0263	0	16.4969	11.7335	8.85295	24.9746	12.1103	10.4214	28.2432	98.9352	11.3161	9.32722	15.65	52.1157	7.5449	26.865	14.825	21.0365	0	11.5073	0	21.4936	17.3322	12.5259	10.8528	96.8216	4.71876	11.8806	18.3022	13.4218	9.60129	21.3442	9.29336	6.43073	20.843	33.9498	10.4096	43.9495	1.05414	7.92781	14.0186	19.3882	0	15.3198	136.57	17.5898	14.004	22.0016	0.44357	13.6557	12.9005	0	22.783	5.57299	12.6354	61.4575	18.8014	12.4157	0	0	13.6514	12.1103	7.41269	0	4.00961	23.2722	10.5974	12.9073	2.66836	6.70096	19.3643	5.47662	27.2876	39.2382	17.4412	10.1834	20.3432	0	29.871	11.1321	9.24056	0	27.6692	16.9487	50.0872	8.26974	9.75025	14.0075	70.395	13.404	35.6494	6.69888	7.18758	53.8408	12.3777	11.5355	28.9832	14.1722	11.9766	9.25095	10.4729	9.12282	25.6198	10.8743	14.1419	0	15.9954	0	6.51364	2.7056	15.6725	7.52788	20.514	20.7224	24.9011	27.0788	11.824	7.41467	14.6781	26.7546	5.49895	3.88067	3.40525	27.8904	12.7161	9.56151	87.8222	10.3378	13.4387	12.2774	0	14.5926	22.653	0	0	83.5475	11.9257	22.0387	0	0	10.8928	31.5887	7.85053	0.174459	9.39532	9.85302	0.577815	6.33423	8.29316	14.036	11.285	22.5118	23.7488	0	3.95191	0	0	0	14.6676	12.9191	101.128	0	12.8958	0	0	22.5463	0	47.0595	25.9717	3.70617	10.9505	22.5625	14.473	10.4637	30.7974	12.2179	10.9849	24.299	102.334	31.8558	0	25.0028	16.0898	14.9108	0	1.01466	0	12.0332	34.2646	0	18.866	23.8658	11.9843	0	17.5362	25.0872	17.782	0	8.3527	10.6305	89.6973	6.97356	0.0655647	6.83888	35.8119	3.9105	5.65408	8.96234	12.9759	10.7508	12.7562	15.7076	20.9694	11.6326	8.82846	7.77551	30.0755	15.8163	21.3116	13.0953	13.4807	15.8877	92.8115	10.1514	15.1207	0	8.93896	9.42179	14.6251	0	28.7638	5.42659	60.3857	9.72033	6.52019	13.8592	11.4081	0	134.548	20.5114	21.195	17.7992	15.2093	79.7965	7.94584	108.827	0	12.4279	90.0479	23.098	5.82577	12.8169	163.246	101.945	20.8721	20.3083	19.9512	15.9094	20.3732	105.124	12.5289	10.6307	17.9106	10.7966	7.14748	0	9.30854	9.11884	54.2983	5.30958	12.4056	18.3894	14.3501	17.2203	16.5418	11.7818	12.7528	10.7966	11.9182	14.947	0	0	45.5891	0	104.738	21.9098	106.743	39.729	14.6346	31.4007	20.5704	23.3511	12.2617	1.29121	8.24849	9.76123	4.85049	62.6685	16.0258	44.7485	0	26.0846	14.1177	13.6886	212.769	2.68613	20.0161	14.4129	19.688	20.2566	83.666	14.6451	18.0522	56.5691	33.8272	27.3517	8.09403	20.8471	21.5823	0.523071	25.6869	15.9977	14.6641	9.93824	28.3699	21.3171	18.2186	11.5222	49.3737	20.4451	16.0284	0	0	6.02489	22.2477	12.8704	20.1037	15.0091	9.6705	0	15.2674	21.2432	2.82368	0	0.69106	95.4158	1.124	17.0339	12.4108	0.585874	5.19801	0	14.5827	15.8958	65.5053	0	21.7057	28.9918	0	13.1616	0	25.281	7.34768	10.6264	15.445	0	231.125	14.9614	0	10.8375	8.5349	16.7996	28.5967	11.2352	10.7719	9.23196	48.3705	11.8344	0	29.9312	16.1927	9.75331	11.5636	33.8767	24.6501	31.9374	13.8716	13.5398	18.9402	0	18.1142	20.4481
AAC74517	65.915	0	0	20.2249	35.3213	6.03025	30.083	14.6484	24.4184	26.0227	23.565	9.62545	2.75568	34.0778	31.6712	13.0127	10.2136	0	11.9638	22.5606	38.0801	17.2147	18.6137	37.1943	0.00768851	1.79501	9.03949	0	16.3043	41.7113	12.1675	26.8309	42.5937	0	13.0688	7.54298	19.8914	47.663	12.7125	21.7966	12.2203	16.2472	23.1327	17.802	8.65073	10.2623	5.48331	3.75016	11.9796	0	27.6805	18.275	36.9576	19.0055	7.93874	8.03388	11.7387	45.0283	9.94734	15.2528	25.3897	30.206	0	13.8509	7.32407	6.3742	7.21128	28.8573	17.9958	10.5906	9.32465	31.1729	10.2409	14.1244	9.11336	7.97777	37.4241	23.7264	19.6633	6.90811	11.9462	1.95736	16.8204	1.19693	0	9.14718	11.1537	12.199	30.3936	5.36806	5.1752	40.3606	23.4233	0	8.37081	10.6368	22.5627	16.4778	22.7673	0	0	11.6829	16.3138	23.6918	18.677	0	8.01505	12.7517	53.3323	16.4508	38.57	22.3658	3.94723	0.593681	23.6811	14.7293	23.9892	37.2645	36.7132	1.77962	10.3743	47.6339	0	6.71246	7.47995	10.1552	29.6876	11.6705	12.6804	26.383	2.60167	16.3886	9.24618	8.05263	13.7116	13.4805	14.5495	10.3247	19.9179	11.9088	15.7369	26.5419	29.0465	18.4778	13.1093	1.55076	19.4921	13.6524	6.03426	98.0255	18.1365	39.1856	7.93228	10.3552	26.8264	9.65865	4.20679	31.1023	19.2858	4.40143	22.8321	30.2851	10.9825	0	17.3282	29.6436	7.68694	38.559	37.3281	8.26094	5.58795	23.7176	5.87958	5.89476	3.57035	19.6173	33.348	8.36894	50.9707	21.8168	27.3221	23.1065	0	23.2364	10.2444	0	18.4687	46.0552	7.93381	10.969	6.77282	0	229.439	29.4718	18.0384	35.9287	21.1576	37.6521	29.8305	0.61709	70.1787	14.8784	52.3016	23.6189	58.3031	50.6229	26.9764	91.8225	23.4353	25.4101	41.6429	26.3947	25.3866	25.3415	33.0319	49.2662	0	84.6038	18.055	22.3443	57.6935	0	60.4089	35.3774	48.2321	24.7844	2.28059	15.9777	8.12186	25.3058	29.2055	2.12666	21.154	39.4704	52.5271	49.697	15.2362	206.24	43.6731	4.52882	38.1611	54.4525	42.6851	23.4542	25.12	19.708	27.5681	30.0724	2.39194	7.03462	27.3474	24.8297	48.2994	83.9997	25.1633	11.1109	87.5452	30.3724	22.9783	40.2828	37.0905	37.0098	0	57.3433	16.5886	19.3511	14.5877	0	18.7268	0	31.7383	0	58.1496	38.5506	3.70107	50.2532	7.58566	17.279	165.429	24.5085	52.6872	45.9152	31.7169	11.8555	12.0155	55.3227	0	46.3973	59.3765	40.6116	36.7716	41.4529	44.6878	63.6134	13.2969	3.73512	46.8671	32.17	20.8287	0	21.9611	88.8408	21.4174	55.9232	61.3431	0	90.1571	23.6019	42.4754	42.7477	10.4407	13.9487	13.768	22.5751	4.57141	0	55.2527	15.7759	13.1284	21.1743	15.6049	26.4682	68.3899	2.82746	42.43	7.45163	46.7137	0	0	0	41.282	28.8952	44.3856	21.4731	0	27.5021	30.5781	18.728	26.2643	3.82967	0	7.38153	83.7366	9.29962	50.2447	113.554	24.8698	15.9813	10.576	0	0	0	43.837	54.6045	20.5205	42.6549	35.7727	0	38.5388	24.1381	475.723	44.7626	16.6767	30.2272	18.4011	25.5279	34.9524	68.4162	31.1216	52.0977	0	24.1255	21.0401	38.7468	56.8403	11.493	17.5141	35.643	23.8495	60.2791	27.4751	71.8881	18.675	28.6841	11.1567	0	43.7374	26.0395	39.7096	16.4193	12.5571	23.1728	0	48.4702	11.9992	16.6574	40.5422	42.4267	0	48.8613	16.4822	40.3459	42.3036	37.4136	38.8035	9.61755	12.4889	49.398	27.7208	22.5148	43.3128	20.474	42.3046	6.50849	29.6388	14.4012	21.714	33.6564	14.2152	73.9417	40.867	19.1908	45.5486	65.7786	39.6491	0	24.7092	51.7374	0	38.7046	54.0296	20.5938	50.4442	18.8932	0	42.1048	0.899623	38.3061	47.6021	30.1243	53.6968	44.5	127.066	25.1818	0	24.9168	22.5097	86.165	7.07691	70.5933	48.9318	68.3961	43.1737	10.3028	17.6353	28.8831	86.7252	0	30.3219	51.6473	37.4875	48.765	23.8952	35.9359	29.143	27.1887	38.6132	0	0	18.2694	40.1222	9.97271	20.3602	107.224	29.016	40.2727	12.9693	75.6383	15.8239	128.663	0	19.9313	66.3944	35.3434	11.4468	0	6.5446	4.05347	76.8043	6.11723	40.0949	17.246	53.1187	19.6185	20.2424	40.5732	20.6049	34.2249	8.93802	19.462	295.356	50.4406	50.2323	27.4805	0	0	28.0462	9.81112	11.5087	17.3636	17.8658	23.9802	10.7497	13.0003	25.9655	35.5153	24.0823	17.8224	80.9975	41.3396	23.8774	53.5362	46.3885	76.9676	15.9488	52.5499	38.9448	10.5974	2.99601	2.78537	13.294	20.1696	41.5034	0	42.3673	35.0953	8.07431	0	8.2419	0	16.2048	42.7803	58.2016	55.2614	14.8936	24.3545	54.5813	30.0785	38.9316	5.605	36.3511	7.53355	15.9146	40.8703	32.6252	6.72104	42.3935	44.5157	39.3858	26.1898	14.9149	26.2867	56.5741	65.6789	50.3775	49.0293	43.5649	8.99771	43.4195	26.7363	0	35.1161	67.244	65.2541	33.5493	36.0046	15.0863	10.2693	14.0339	18.457	43.7392	78.0714	0	5.20461	0	57.8821	0	45.0125	23.7294	52.8552	27.4946	24.4382	75.8922	31.3816	45.4893	0	24.3468	5.82096	162.669	0	35.7616	14.8737	54.7562	2.07155	33.703	36.2942	46.1196	29.3045	33.0343	14.6034	44.4873	43.5037	6.73486	15.0114	77.9992	54.9368	26.0354	78.4009	24.8333	0	88.7637	33.1779	35.3736	56.3155	47.9261	27.8464	17.1623	60.1415	13.8138	12.19	30.8945	38.2392	56.033	6.39421	11.8855	2.79154	48.25	23.414	40.9612	61.6657	74.125	30.0452	9.93859	19.6277	23.7745	62.5701	104.088	44.7431	14.7546	35.9632	17.3261	34.3438	13.9084	41.9771	14.7561	40.3658	32.8908	63.6024	0	44.6534	0	32.9346	0	35.8862	24.8296	0	46.9776	45.0374	0	50.4364	31.4808	41.0794	31.2028	2.12656	26.4608	30.3722	70.1384	0	63.0283	36.1408	23.2195	49.7997	10.9452	11.3791	37.7462	21.1998	49.6895	35.4637	28.2366	0	30.0195	36.8975	38.0701	62.4764	74.0132	37.9327	18.1012	56.9293	47.9127	45.4157	25.066	17.3565	11.1834	2.51114	18.3334	27.9382	34.61	35.9172	40.7658	0	35.3686	54.4675	26.5705	15.9957	43.4283	30.1152	0	40.7852	2.06487	0	53.6007	18.856	27.7835	0	32.7822	0	47.6994	97.0344	20.3464	0	35.7666	35.1114	15.5669	63.6678	54.7558	75.1383	47.2203	28.002	45.0674	36.1329	67.5186	52.8158	80.7809	3.96469	0	11.4663	19.1835	0	40.8485	15.667	61.4365	61.7726	0	36.3795	44.1545	22.9017	55.6193	43.8187	25.2695	45.6245	59.7311	3.94262	47.5409	7.94533	27.1133	4.26338	2.17168	51.6642	52.3417	17.8413	49.9075	28.643	32.0326	54.8087	18.8279	2.16573	13.3566	11.5087	39.9136	10.908	19.8444	64.6539	91.5731	14.3532	43.051	569.212	61.8814	14.2275	24.7398	1.3895	77.4793	25.1253	0	14.2387	23.9391	11.7096	73.7368	110.263	41.7359	58.7046	27.811	200.008	14.3247	61.2748	35.902	6.50257	13.008	47.7316	38.2958	62.4444	20.9183	48.5289	46.8295	24.5136	15.9332	13.6279	36.3083	43.2284	61.2933	40.4435	11.3093	5.34198	2.67143	46.3037	98.5062	8.06496	39.8686	41.7138	57.4924	76.3835	3.4429	69.7639	37.646	44.4373	42.146	0	53.6378	0	11.4269	47.4785	68.8819	11.6737	23.1286	13.9413	64.0749	19.4634	88.7779	14.272	19.666	0	0	0	17.2474	6.32938	59.4562	24.482	45.3266	24.7101	0	58.4637	52.8184	48.2652	54.9053	16.3172	17.6628	16.0518	27.2395	30.7785	58.0215	71.822	501.668	44.3351	36.3713	21.3373	15.7482	37.395	7.50037	73.0679	0.0324256	0	14.3806	0	21.1675	2.86059	13.703	2.45927	37.4039	75.3666	0	59.1521	15.4246	21.0572	50.6519	83.1212	0	43.2859	32.4697	23.7469	61.8709	43.8221	72.2643	25.0971	2.7003	0	29.5717	14.0092	37.8046	33.975	21.905	69.7919	47.8306	31.5253	27.4333	32.2516	55.6623	10.0455	0	44.3545	58.2347	54.0231	39.4193	77.4793	0	21.5617	56.2504	9.41652	79.9381	49.5058	0	14.9199	38.0722	21.0713	16.1145	26.2857	37.8113	74.4586	3.03577	43.7544	80.1002	34.1691	19.337	34.2308	9.13225	44.1159	60.0666	37.3374	0	2.11052	56.137	23.0634	12.7298	21.6367	9.93582	10.8711	18.3441	37.8324	48.2643	6.4477	22.7046	0	14.1787	0	40.3938	30.7949	76.409	40.155	23.543	64.9243	52.3824	3.26698	40.3887	16.4138	84.0234	40.7629	13.3547	42.1514	61.3676	41.2305	41.0365	40.0272	27.8729	34.2551	17.8224	59.652	41.8218	25.6858	0	42.1136	121.066	30.0273	8.29874	59.8017	78.1388	51.0171	67.1385	7.31692	24.3569	35.5556	24.8531	2.31909	36.6476	45.3123	81.7769	46.1628	40.8489	42.2782	48.826	40.1768	0	34.0857	0	54.2621	11.8151	33.1325	72.6497	0	18.232	19.5105	18.2589	3.13776	0	40.3126	89.3325	63.6788	39.6941	22.9935	21.9631	26.1805	0.0199065	44.9183	0.832078	58.1708	78.852	31.9721	38.4784	21.3356	37.6294	18.9042	29.0352	18.8103	7.43058	26.6688	23.0801	34.2405	17.1122	0	53.8557	8.69854	0	32.9181	2.66522	62.7373	69.754	18.3276	11.1098	39.4966	16.7979	38.1193	3.1821	0	3.67471	40.6485	13.836	5.34198	44.7515	15.4238	38.5411	49.9421	21.7222	40.7366	21.7672	41.0375	51.2525	24.8696	23.5459	29.8311	41.8265	23.6737	21.166	22.9533	34.2213	10.9255	39.1073	22.04	41.4155	22.2989	15.2143	26.0504	32.8364	18.9017	55.797	62.221	21.9798	11.9564	52.848	60.997	47.9645	23.1411	19.2399	47.1624	75.7542	18.838	36.3413	72.8299	41.4174	49.0712	0	2.37155	6.6639	31.9231	14.4666	84.8203	32.0652	56.355	43.4088	11.0577	33.4309	57.8476	33.4506	86.4633	7.01239	69.0932	67.0213	39.1193	25.2962	33.1317	14.8917	94.349	12.7489	16.6794	27.0806	64.1801	48.552	19.1647	0	26.8411	26.9204	14.82	33.8423	55.4936	17.6923	48.5076	46.14	30.2664	43.7868	18.7273	0	0	37.3955	59.7126	58.5459	16.5408	0	21.1699	52.6559	25.6755	2.5557	16.801	78.5986	18.304	0	13.8611	10.6977	20.505	21.4178	17.8832	46.9003	44.5127	47.2852	15.6811	50.2537	21.5796	40.6982	49.7231	39.9405	28.2184	27.6074	70.2529	4.96469	61.643	35.3696	40.8023	67.8794	1.99407	24.4256	0	69.6152	70.1639	28.4931	82.7131	79.3468	50.6404	7.3519	9.4717	25.3951	77.3807	16.3856	76.9088	23.7702	43.9227	22.6999	18.5146	21.0794	12.4454	35.3868	28.3504	46.7124	58.6361	1.09057	80.2474	78.9924	22.7317	0	0	0	0	0	45.4179	35.7927	40.1405	34.3423	29.2787	44.6058	34.1695	2.62225	31.6489	53.1906	34.0057	0	36.1437	6.3033	41.6687	58.1756	63.9729	33.9883	27.6593	72.682	0	14.6146	26.873	0	39.2757	50.6918	61.933	18.8138	67.2457	75.0569	34.753	49.9209	0	19.2152	10.883	0	35.2228	109.959	35.4732	17.8693	30.7175	23.8739	0	56.6274	48.4164	27.7652	16.5546	7.40702	56.1862	86.1193	37.2272	25.9437	52.2135	41.4865	8.67817	19.9135	117.599	49.2938	43.331	30.0458	84.3783	12.1887	12.9715	25.4339	40.1043	19.9948	28.228	14.1253	16.6305	26.4533	43.1493	37.9546	13.6246	8.13779	22.2006	20.5449	24.9363	26.6986	81.1158	33.0572	3.13677	59.7602	37.0806	44.6795	24.9465	24.1786	36.302	1.16591	29.8523	30.6454	10.9403	91.791	18.8509	16.7904	61.3208	61.7081	35.9882	13.5191	51.6709	5.27094	18.7318	40.1394	54.0935	0	36.63	93.2043	35.6868	2.95999	25.5524	24.3295	31.5681	12.3932	18.1283	0	83.5727	48.7931	0	14.521	57.2168	13.6125	0	38.7933	17.3027	68.3054	42.8727	125.393	14.0871	44.0414	26.8791	28.3785	33.3887	56.3228	20.3618	36.7294	40.5841	57.4317	49.998	64.544	15.1478	22.8678	34.8138	38.1715	26.0669	19.2863	13.3452	31.0569	42.8799	26.5192	17.213	59.4713	51.4096	84.1563	42.2926	7.76364	58.9072	0	41.6417	0	145.776	41.8258	28.7121	27.5146	83.6214	0	27.5373	9.103	14.5652	38.8349	1.58924	0	0	30.3294	22.772	61.021	181.392	25.7025	69.3651	42.7061	28.9107	46.4998	28.609	13.9272	10.7083	31.1437	37.1725	35.9237	62.9207	33.0349	28.5221	50.0095	52.002	79.8302	18.9271	25.2327	22.3202	5.37224	53.1602	43.7397	11.1148	11.1143	46.8882	93.6549	186.075	61.0883	19.177	45.298	25.377	0	54.6695	34.5027	15.4045	66.2281	53.2552	29.0225	30.5469	37.5513	28.5597	34.121	46.1995	0	46.8242	65.0066	30.5084	53.5871	0	41.2356	64.8088	1.7281	24.0707	12.7877	0	27.7782	43.3765	24.5493	160.645	0	20.4269	6.58606	78.6986	16.0697	0	107.648	43.2455	12.2187	20.9586	63.9876	0	32.5394	41.2527	34.2458	15.1279	37.6898	25.4698	5.96328	24.6589	41.4758	49.2539	66.1968	0	7.12224	33.0034	44.088	8.62342	0	41.4648	0	13.2912	0	17.9405	4.85482	14.2947	50.7299	20.9635	62.0801	0	1.95667	34.0121	60.1034	33.2518	2.67927	71.7199	29.8888	7.37332	39.1947	0	13.4275	39.8016	72.7809	27.3432	6.35961	1.91079	53.849	20.2972	0	27.1675	45.4961	43.7367	28.3481	59.4215	0	48.2509	0	48.7695	0	67.5698	7.07691	65.0943	18.5985	470.378	42.8221	73.5067	20.2712	0	71.6357	43.6639	10.6691	10.5863	35.6192	8.00001	13.7506	73.8971	28.7018	60.116	49.7632	59.7313	71.907	38.0077	34.8238	53.5394	35.3052	69.9754	85.1993	48.2936	12.2222	53.7271	12.9836	46.7093	5.60379	67.6743	0	0	0	9.29036	43.3336	25.1029	0	51.6245	28.1671	26.9058	22.6757	34.9064	43.4071	49.7945	46.2995	21.6205	33.4717	63.1824	29.2852	40.7487	66.9134	50.4582	14.6725	16.7511	33.3271	18.3903	28.2524	0	0	71.4532	0	70.5661	30.1071	48.1843	23.6585	14.0842	19.2962	29.7831	0	33.6633	25.6603	47.4563	58.9585	44.7631	54.2668	23.8753	36.4717	27.4212	13.4071	6.99169	45.5319	42.16	28.5249	42.7582	18.7302	19.4569	9.9369	22.2801	44.256	0	35.5768	57.1972	54.3412	16.7843	68.4682	35.1686	0	24.195	2.43769	80.2769	0	40.3883	58.7213	16.1402	66.7536	48.607	2.67074	29.8234	17.186	28.6041	29.8212	38.2663	0	34.8767	89.913	0	75.4886	31.4461	26.1396	46.5328	0	35.2371	39.3063	0	35.5606	70.7113	51.1275	16.8314	25.9631	21.4063	17.6139	68.681	4.57499	30.1425	0	48.709	16.4592	38.1297	37.5866	14.47	63.9618	54.2799	42.6333	21.9397	27.0164	14.0613	45.2703	7.68398	34.9971	0	9.55319	44.3062	25.2191	134.508	9.1707	63.096	29.5499	29.396	34.6131	0	86.9056	2.8078	7.55007	78.0785	14.5889	71.1857	0	6.39603	16.3242	47.4646	33.2064	28.3583	47.9203	46.8715	60.7873	29.3139	39.9502	193.141	22.8484	55.4348	17.2459	4.51115	17.4653	55.3933	276.64	0	24.0128	51.6094	17.4388	60.7623	21.3694	62.0663	53.6682	15.6047	49.8029	46.9457	35.2405	15.3752	0	59.6726	9.9616	5.12202	58.0998	2.86349	36.1212	13.2044	0	16.3325	16.2857	0	12.7886	24.2922	0	20.2343	77.3222	15.4187	25.3729	4.67779	0.763709	103.354	20.4065	39.1264	0	19.2825	43.3421	59.2322	52.6504	15.5413	25.1904	18.7273	72.0018	0	72.38	44.8183	24.6898	35.5479	36.9393	0	26.9512	0	6.33215	24.3224	46.0922	43.866	39.8061	13.2002	14.9037	68.3406	2.19384	40.975	0	56.314	26.5143	7.31692	0	44.6342	0	27.7118	14.3038	67.2803	84.8754	70.5403	3.71103	43.7948	73.2765	17.2595	28.961	54.2667	25.6016	33.3859	67.913	0	0	8.63314	1.35965	36.8512	5.44412	40.3661	0	6.65324	77.4793	60.6246	67.9983	59.6293	20.7379	25.9901	62.1458	52.5801	33.8526	19.5529	39.9751	47.7799	64.7204	44.1358	0	1.39338	46.1919	29.1773	1.86116	56.4865	49.5345	20.0167	42.5591	8.26308	17.4533	34.308	46.4715	0	14.7071	45.2179	46.4845	0	0	10.4741	10.5868	54.2887	45.0453	45.2905	44.6004	15.2397	39.5974	34.1286	34.3092	14.9362	41.5855	0	18.3221	32.9274	96.9136	11.6584	23.2109	71.6154	29.1132	0	13.1876	40.0668	22.9069	26.3647	40.6646	8.06865	23.713	42.4011	31.1472	19.3747	123.229	6.4477	10.2277	45.6244	13.6188	40.8287	0	66.8117	9.7495	10.8421	71.1572	16.0594	48.8123	25.2665	35.9611	57.8581	0	63.8675	10.5361	8.18281	1.155	15.7812	6.01432	0.0801814	68.1457	34.0424	73.6737	37.2297	23.1007	70.6656	75.2069	11.3316	26.3479	305.757	45.6447	19.9272	95.8413	24.9477	209.083	44.2249	13.2431	88.5742	7.47458	8.63803	3.16261	82.5672	33.6063	23.3923	31.54	9.10865	43.9562	78.4959	52.0242	48.6568	31.0708	31.3976	33.258	0	65.8822	42.8683	27.3927	29.7344	38.4329	18.9777	0.147998	29.2875	17.4457	20.0032	12.9034	45.0061	33.4786	58.1842	12.1424	0	35.8009	43.169	0	57.2786	13.6429	16.2037	64.7854	22.2134	2.28832	66.6813	59.3347	65.3116	75.4292	0	11.7679	2.70239	0	52.9945	18.2358	0	27.3235	24.4293	18.5747	22.0066	31.9126	32.3941	0	38.8896	64.7156	22.646	15.1781	0	13.2655	33.6158	0	72.9051	9.38462	27.6738	34.697	55.0803	16.8204	0	42.4385	23.5691	43.9272	20.719	33.6109	0	74.7926	4.17304	47.1812	44.1669	33.1872	49.2356	17.1524	9.4652	111.469	8.3604	16.6224	35.5102	22.9305	5.64519	22.7998	37.3135	42.3972	14.227	45.222	47.6055	61.455	20.7911	99.1137	62.7367	43.7142	58.787	10.8574	25.9938	0	2.80609	12.0852	27.7634	25.5587	54.0613	64.3246	22.0923	52.2236	41.7657	125.731	67.9934	0.0933576	30.3342	23.9703	35.8444	101.312	21.802	47.1586	15.7866	49.4946	81.2493	13.4652	67.8531	0	30.5383	0	19.9357	16.2852	68.7142	48.0498	0	39.0362	8.3604	61.4745	28.7297	104.208	0	11.7633	17.6644	36.8042	34.7172	6.95577	29.5982	57.6193	0	36.3072	28.1433	75.5093	37.142	49.0469	19.9035	13.6643	30.959	47.3347	16.3211	76.7156	39.743	18.1313	47.3403	37.2888	22.6961	28.4337	23.4302	94.2449	45.022	228.946	19.1699	53.3298	12.4366	131.421	28.2389	2.63117	62.5621	1.66217	30.7509	12.1543	17.3867	18.6483	45.5535	76.1906	12.9981	63.4404	0	43.4712	62.824	67.4837	17.4814	16.3242	35.5752	42.5599	64.7775	49.3798	47.0375	34.2416	64.251	16.0272	75.5408	25.7092	32.1614	0	24.6601	0	39.7863	36.2369	34.9756	8.80287	19.5131	4.51207	86.0741	39.3295	24.3615	28.2094	26.3097	22.1627	19.3636	52.2954	48.976	34.6131	48.487	1.61679	30.4584	30.9215	47.9323	5.65911	14.3917	77.8426	38.7814	44.4255	46.3071	2.59374	21.2787	65.6003	0	58.5416	3.82727	43.2084	19.8107	44.9765	17.2662	0	0	18.4524	16.3242	3.71685	0	3.01722	72.8366	39.6	60.1751	8.54105	76.4396	23.6672	3.03325	23.0803	74.1755	23.9792	47.7574	60.5176	0	29.8328	52.0754	24.3792	0	50.069	12.2329	50.6687	8.3803	16.3139	29.0496	53.3896	34.0926	29.2833	11.5929	22.9032	45.0357	71.1135	46.6131	59.2705	66.0921	39.1	9.1654	11.5604	23.5909	41.1574	12.9401	43.1358	0	63.0525	0	32.2481	28.4717	15.7747	47.0855	19.9559	72.057	48.6394	46.1632	11.1133	39.1592	38.0903	62.5212	6.43846	2.30639	3.53627	9.57305	46.9164	3.8592	57.7296	62.6251	59.7975	25.9375	0	63.2389	64.5247	0	0	31.2418	23.4007	49.3992	0	0	13.7372	71.9372	31.3333	0.468257	23.3543	2.55572	3.07409	25.9693	44.9863	40.7233	17.2735	25.6536	34.2059	0	26.1391	0	0.140886	0	24.0679	27.7622	81.387	0	30.353	0	1.25223	59.4985	0	15.2545	70.7815	5.00184	27.7013	83.3623	43.1285	26.044	50.325	39.5903	22.2906	68.9034	45.5897	51.5166	0	76.3764	55.5249	27.8826	0	1.37251	0	32.4951	52.8421	0	38.0451	37.605	27.8266	0	63.6807	85.0174	55.0898	0	16.1509	27.6093	70.2513	1.69348	0.804479	5.18112	13.326	23.2412	3.37242	21.0906	24.6403	65.8349	23.0109	70.1428	72.5324	85.1226	4.67475	10.8887	33.9773	31.9767	53.9005	25.0329	59.5269	46.3816	42.9926	39.8808	46.9153	0	26.849	42.7122	57.2466	0	83.051	32.549	41.715	14.2563	56.113	27.5631	22.9746	0	63.1905	14.1855	78.2661	42.6466	41.7533	60.0489	15.1969	40.2085	0	28.3754	36.3975	17.77	11.4297	38.7014	165.238	66.9527	13.4043	37.1238	14.4357	41.4569	12.4249	35.9864	22.8192	6.28415	37.4837	13.294	41.8337	0	23.7666	14.7585	24.1765	6.96727	24.7813	35.158	20.2801	36.3292	41.7233	38.5676	46.597	13.294	35.4366	13.1277	0	0	28.8839	0	48.4972	28.7461	61.6734	75.2891	38.9401	14.2869	40.951	60.5691	41.7265	12.625	12.7829	16.1743	35.8868	37.1269	21.5072	26.9511	0	49.2342	36.8442	30.1363	202.951	11.4727	15.6659	35.602	75.9805	24.411	60.103	49.8004	61.5322	60.1234	76.0906	61.0752	48.0816	72.386	64.6123	4.8637	21.2656	22.9622	15.5987	23.7692	82.2382	21.7967	55.8253	54.324	14.67	32.8428	30.3853	0	0	3.22461	34.0736	34.5166	16.8624	38.7158	32.0062	0	45.086	12.5367	9.67667	0	5.29956	24.5906	1.2816	38.495	49.0151	2.32134	13.9518	0	22.2331	22.6812	57.8093	0	48.7577	88.9323	0	3.28031	0	68.8725	17.2564	25.7072	24.8168	0	317.367	40.3261	0	34.8827	21.5673	41.5	38.2417	15.001	2.78797	14.7809	15.1424	26.566	0	99.3376	17.0548	2.60449	6.68724	50.01	61.995	52.5118	76.3058	33.0969	30.087	0	28.7336	28.6448
AAC74518	7.78594	0	0	6.37611	1.61109	14.6261	155.686	7.58196	0	2.78031	0.651181	39.1103	40.3853	2.88504	67.427	3.69973	2.54977	0	7.2316	0	1832.03	2.82146	36.4879	0	0	4.83493	5.15289	0	1.55238	113.878	4.94203	9.98121	122.545	0	2.20007	11.939	1.45288	34.8787	15.9828	68.8943	0.505986	6.33111	77.7908	5.53833	3.11774	17.1883	25.6777	22.9879	128.532	0	2.94514	6.25593	138.72	2.84399	22.7822	5.5561	40.5328	196.959	8.07175	11.8609	1.70075	4.18081	0	295.294	3.43089	9.96472	82.172	35.1136	20.6757	20.7908	15.6829	24.3007	215.655	3.6324	2.25095	9.03523	27.1944	11.4398	10.4527	42.7666	3.80919	1.26003	6.8976	5.83388	0	28.2439	3.29317	0.803489	1.29838	5.87013	26.0609	3.05102	0.795974	0	12.6744	21.0994	56.0917	5.62567	0	0	0	9.96036	20.9797	28.362	10.3301	0	3.56685	14.0756	3.83188	4.35468	0	44.4431	26.1217	0.379786	41.6194	6.69622	5.7663	7.46902	4.23778	0.344985	16.143	167.44	0	40.093	11.9626	0	4.34248	99.5439	69.834	57.6602	2.92629	16.1766	10.4412	24.8259	8.35383	11.253	6.31021	4.58806	0	0	6.27559	2.38305	0	4.14392	358.671	0	7.05815	8.25728	30.2338	721.809	5.38385	0	6.65494	169.801	132.217	22.0389	6.92008	6.20557	5.38921	5.11938	33.9923	1.96439	30.2352	0	1.05573	10.7913	14.3053	14.2916	6.17569	21.6806	38.5979	1.454	11.9761	0	17.6826	41.4934	137.397	13.5188	4.13834	10.887	0	0	0	17.3318	37.8346	0	5.49788	11.7051	30.2742	4.79797	1.69493	0	702.538	28.3963	17.6593	4.35718	6.44515	7.69618	64.7413	142.365	228.152	8.85388	46.2216	18.6783	179.207	6.98939	7.84419	3.2543	0	21.7947	22.9982	6.65422	0	23.8276	40.3562	23.8986	0	3.27023	7.42172	7.29904	16.8143	0	24.9607	4.70263	16.1643	5.30265	0	37.4516	6.39467	13.7591	4.8449	15.3051	11.3362	98.4094	14.4456	14.4673	76.2158	1173.43	41.5826	51.5049	14.1427	37.8692	138.645	8.69795	14.2052	3.72177	1.93799	5.98841	0	12.1216	27.3887	13.942	44.9068	1901.51	6.04593	18.0255	6.44649	3.84745	47.9097	121.468	80.4317	13.0255	0	9.40599	106.12	20.74	79.948	0	37.8653	0	29.246	0	51.0977	40.0591	24.5279	13.0009	3.28994	26.0085	402.28	8.9591	7.7371	79.7985	42.3438	78.91	12.958	10.2054	0	60.7231	1.19306	8.73883	8.60872	6.23495	21.3738	48.9223	48.1768	0	83.7581	10.0083	17.8805	0	7.63264	78.7294	129.207	40.6368	7.8191	0	3.16026	38.9639	19.0015	7.85532	20.2396	70.8539	18.6764	16.071	97.9726	0	17.0857	15.0909	8.91376	198.512	7.97023	7.05503	0	0	5.93292	319.974	69.4387	0	19.7954	0	85.6676	26.2152	7.5341	2.96208	0	0	34.3036	3.60319	67.4313	0	0	9.2138	14.1619	1.79596	14.446	188.622	9.98248	1.61956	6.43253	0	0	0	53.1953	0	65.5545	68.6563	0	0	4.25524	12.5096	1484.45	14.2998	24.4624	5.6873	29.6137	16.584	4.43129	9.33693	10.4002	5.59541	0	70.7549	269.194	39.6095	184.003	88.2979	4.28861	13.4224	18.3738	73.7904	43.3122	166.625	8.90436	5.2241	43.5266	0	19.6577	23.3165	7.89213	5.09887	4.40918	16.7621	0	30.5435	16.9722	11.9109	99.5125	26.3912	0	43.2312	6.84856	1.56128	10.0638	119.67	14.3054	59.5218	11.7924	8.66431	13.2233	0	126.514	0	32.2084	9.89365	42.9291	52.959	5.31705	17.8763	42.9265	128.719	4.67888	37.7743	0	21.4613	5.31186	0	48.8532	19.6183	0	64.4742	15.2166	0	41.9114	37.1884	0	36.3024	0	7.23013	6.26257	10.0763	38.1232	10.2125	623.821	6.00807	0	15.1906	94.2701	8.78641	35.3065	32.4015	50.9717	234.068	9.28923	33.4772	19.2457	18.6793	302.615	0	141.357	27.3903	38.1072	27.9031	21.9352	0	52.1488	19.3929	4.64313	0	0	34.311	0	8.70947	700.746	113.729	16.2784	13.7403	11.9952	33.6871	4.26221	286.008	0	41.3972	384.665	9.20831	8.04692	0	7.81947	0	0	17.3924	97.6204	23.035	10.4758	10.7136	22.0415	11.9015	0	5.59595	10.5155	27.8475	1317.7	2.82275	12.3849	220.332	0	0	22.3397	142.984	15.1022	14.6017	36.5728	218.68	16.3084	41.2602	1.37846	40.9898	5.67956	57.4699	37.4166	0	6.26656	10.386	6.22289	473.084	24.5621	203.005	9.62844	12.8113	0	11.8789	19.3959	34.5033	145.103	0	17.5655	20.439	54.5221	0	46.8663	0	67.0155	31.9299	32.9733	15.8172	9.48811	14.1234	0	15.9517	5.59665	0	27.299	5.11786	64.0385	27.8714	0.761361	3.62831	31.6727	6.08328	105.36	64.4826	58.9246	6.35564	29.4473	0	1.27004	16.6391	33.1529	20.6421	42.4603	175.249	0	10.7521	0	0	0	0	23.8786	5.36278	2354.63	9.89083	5.76177	0	0	7.97477	0	6.24945	0	27.1874	13.9006	53.907	185.332	100.573	12.8912	54.2998	7.94543	0	216.538	0	520.308	0	0	3.55698	8.41521	15.1452	6.18217	0	9.32913	70.5751	8.95288	63.3357	9.9607	203.435	3.16212	24.4571	63.0488	80.0543	146.054	0	33.6662	0	6.71496	335.264	13.3702	0	60.2952	67.5693	9.19705	68.2455	7.61798	86.048	24.4751	20.37	12.1338	359.557	1.92795	0	53.3325	2.30582	68.618	78.4881	0	20.9379	15.5544	40.0563	13.0829	8.31731	223.507	0	19.6129	3.57841	20.5775	292.936	14.829	13.6398	61.8573	55.6521	14.8632	48.8598	0	10.3404	0	14.0069	0	780.983	207.735	0	55.6434	8.93368	0	41.7669	25.3317	36.1326	10.3693	5.27668	0	0	4.79877	0	44.9041	2.64226	15.0419	17.3729	5.18651	195.149	4.27692	11.1563	916.768	0	0	0	45.5006	31.9794	89.8836	8.14615	3.82219	4.88784	10.7026	8.66077	65.0983	37.0801	9.93325	94.7132	80.7137	9.01845	10.1615	14.2268	18.489	617.089	36.1782	0	4.3131	8.87736	89.3365	407.078	73.2344	20.4812	0	9.64841	12.1932	0	39.9926	54.9049	25.8523	0	2.73019	0	10.6136	352.401	15.6414	0	9.27016	247.963	6.98831	102.303	56.4341	18.5207	88.2624	38.1743	17.0425	5.12239	1970.33	4.96564	13.0709	10.9677	0	0	47.0302	0	33.0081	1.69512	0	270.973	0	43.667	28.4687	14.121	22.1628	6.64449	247.512	59.0588	6.74806	0	15.7437	11.4864	4.66413	7.79241	0.567042	13.1981	28.7517	21.0899	49.788	19.809	3.85726	0	15.6075	12.0912	64.953	15.1022	26.6797	5.49089	26.1818	8.05062	0	2.89195	8.44797	1472.66	2.6391	43.2549	5.99107	5.92589	0	12.6919	0	9.09247	29.4706	54.0687	7.08001	22.3483	15.1216	0	11.5402	714.251	21.4565	29.4554	77.2273	8.04739	57.3342	0	34.4701	14.0472	0	13.2055	116.649	0	8.83577	32.1122	68.8205	11.799	5.56502	8.94718	33.073	2.9716	26.4612	148.813	10.7566	0.648965	32.2935	28.1567	238.813	12.5649	4.96332	0	16.2927	11.8037	38.5163	0	12.8961	0	5.87735	272.297	17.0593	19.5878	0	61.6018	57.343	57.8275	224.762	17.0654	30.017	0	0	0	42.892	9.81576	25.8962	10.8713	19.9973	210.565	0	14.047	3.83056	0	14.484	3.0256	0	24.5028	26.715	63.8186	0	201.227	1932.77	62.2817	56.0657	15.0273	9.15851	16.3291	45.9762	197.37	0	0	21.0051	0	18.4652	19.9632	32.9584	12.5858	23.0861	0	0	31.8657	19.2173	21.9555	7.62097	0	0	26.4798	14.0823	68.2056	14.8308	17.6359	15.5799	214.662	9.46531	0	19.7549	7.83555	28.9006	30.8523	23.0267	38.9174	5.23041	2.96304	4.84959	102.86	4.39198	15.5788	0	6.28791	6.78494	2.47737	36.9482	0	0	42.9126	150.408	55.7767	10.31	21.0255	0	53.0019	61.8081	5.48788	12.813	208.638	2.9679	217.661	0	12.1565	0	131.569	13.0212	64.7116	37.6039	124.975	57.4785	6.77997	0	0	50.7922	2.16176	90.483	5.8743	1.16093	1.76619	196.811	20.6311	67.1373	0	109.74	0	9.1274	0	39.5251	18.9879	24.3828	3.38554	38.3365	3.06517	14.53	5.06651	17.633	22.5205	221.122	2.3951	18.0763	11.8238	61.3908	18.5636	3.90504	3.10376	0	38.8494	57.4699	118.606	288.12	5.38741	0	35.1263	180.9	102.905	52.5049	58.9955	112.907	6.0578	17.8214	20.5183	146.428	37.8748	0	10.7895	17.6331	6.3118	12.166	2.78923	0.772554	28.3204	0	21.8632	0	10.06	0	31.1271	2.60071	9.94503	0	0	90.2011	207.651	61.6989	38.3206	0	28.2842	2.702	0	2.71219	16.282	4.24154	231.188	0	170.856	0	18.4908	17.1883	51.9643	671.769	17.9679	13.2203	47.0889	9.55587	31.4337	1.9806	3.4795	18.4558	244.068	157.222	0	7.86357	17.8717	0	26.7405	5.00545	60.8387	13.8903	25.5805	0	693.026	17.5046	42.3657	16.2851	0	2.57618	19.4852	3.99485	2.9716	4.98604	9.07293	10.4638	5.42653	9.22331	10.6522	127.099	4.60314	5.49425	75.1731	85.75	8.34246	35.8897	111.86	330.361	4.09298	764.715	7.28039	160.54	339.04	9.54129	5.82838	56.4222	0	0	7.23694	0	17.0511	0	5.91202	10.5179	9.31142	55.5359	0	5.75477	5.43	27.9087	0	32.6288	205.578	89.6327	35.1541	0	7.40056	5.3707	32.8205	149.343	16.6246	73.5133	6.70719	65.7153	64.8873	12.5801	9.48871	19.0363	936.616	10.6515	0	0	37.6101	180.997	11.8197	17.7553	0	14.7805	12.4918	27.8392	0	78.9356	51.4646	0	40.0648	4.36598	130.098	19.9995	18.6341	84.7904	40.4235	28.4986	11.7701	2.5122	16.6286	0	0	26.8603	6.74596	0	0	0	8.2389	6.1595	7.57784	15.2085	60.3388	0	5.38359	0	125.518	9.46259	30.4833	32.0141	6400.32	7.33565	21.8482	45.8403	11.4496	14.2616	39.0438	162.396	14.3067	63.5819	20.9296	19.4775	53.0585	3.12392	19.5252	246.176	18.4559	1112.54	28.028	17.5239	0	18.8503	17.9698	10.233	3.34362	181.002	16.5978	8.69484	8.12405	35.4946	221.403	164.219	0	61.1301	7.69807	11.8542	3.40837	9.5089	43.5502	1001.65	19.1326	49.3474	0	0	317.579	247.573	156.552	0	0	0	0	0	0	7.78648	4.04385	57.5195	0	30.6892	12.9854	18.2999	19.8129	1.15492	5.65038	0	27.3629	7.50197	5.57149	5.26949	621.344	0.73861	6.10139	741.124	0	65.2744	192.347	0	104.146	29.5197	9.95777	9.8584	8.00646	214.892	36.0032	9.86413	0	15.4863	0	0	25.5085	12.475	5.62049	31.4261	6.6424	5.91384	0	0	5.26075	17.0714	0	0	0	51.3785	11.617	17.6149	39.7003	24.1956	55.5155	39.8676	264.544	39.3229	136.047	4.00781	253.755	11.9385	20.9746	120.939	12.4013	3.71831	0	34.0852	61.4108	3.13381	41.7403	9.04649	23.0291	129.769	5.56943	60.0818	0	139.259	246.717	16.6795	10.0332	8.81371	3.94118	7.90744	35.074	53.5878	16.2138	9.94467	16.7578	73.1351	64.9404	12.4129	18.26	0	18.312	4.40452	12.737	2.3533	172.131	9.30179	245.858	15.7412	0	0	73.6348	0	16.9821	7.21351	56.8564	27.3986	1.50636	5.28541	9.99734	0	16.7726	46.6746	0	46.7328	2.6988	46.1018	0	7.85492	15.7723	10.7449	11.1944	228.229	48.1815	16.7508	303.379	17.7113	277.229	0	8.35877	4.44375	4.19875	7.63427	131.701	23.1667	12.2834	68.5255	32.345	0	12.8427	35.9054	21.9669	0	3.21456	0	146.127	75.6991	50.019	35.4638	24.9627	257.428	9.25465	0	10.4981	0	708.015	60.2414	8.78129	66.8543	19.9627	0	273.442	272.538	17.9308	24.028	3.53622	0	0	199.565	43.2225	0	2319.58	0	56.2614	69.0433	16.3188	2.38689	3.90781	57.1678	3.33142	7.69975	10.2499	59.1529	13.5412	72.977	6.31897	4.94321	0	4.75471	443.851	1.74505	0	0	5.19526	37.1223	18.3492	1.84674	43.2531	216.458	1617.6	8.05755	24.6654	115.366	15.7064	0	8.10965	4.93226	5.22091	5.97772	76.5829	18.8663	20.9456	9.58489	0	9.99743	37.2512	0	297.411	0	168.553	16.369	0	38.2151	0	8.03992	131.667	4.97042	0	20.4843	48.0842	826.276	331.803	0	0	1.52514	750.974	2.83343	0	10.6999	189.834	15.6656	108.061	48.328	0	4.27725	46.3909	3.03481	4.33727	25.1903	0	3.02162	139.545	16.9133	29.2616	16.4855	0	13.4335	8.40905	0	12.5643	0	15.9154	0	7.30282	0	426.673	0	1.76706	51.9243	0	28.2879	0	11.7808	17.3321	11.4134	0	2.58712	14.166	0	21.4214	37.5097	0	136.294	34.7205	59.6911	3.49255	4.14608	0	6.90687	31.3656	0	6.01885	8.68792	16.7231	8.51728	140.841	0	92.2162	0	8.16377	0	3.06021	35.3065	11.5192	14.4947	2163.52	109.919	268.173	0	0	150.694	6.99623	0	4.69749	130.84	19.9716	0	920.098	25.5774	1.11875	29.3291	134.804	0	9.28663	74.7154	0	15.5426	58.2074	21.6928	15.0841	42.7532	9.56716	0	3.95933	11.1373	83.7517	0	0	0	9.83698	124.711	35.117	0	59.1334	56.3554	20.698	8.49319	126.274	13.8965	12.4919	116.08	3.79798	6.82466	43.7804	22.0902	104.926	28.9537	14.0495	29.4131	2.63776	5.61049	21.8876	144.034	0	0	99.1667	0	42.626	5.13599	5.98528	106.362	5.46054	125.436	3.98487	0	17.618	27.6468	46.8179	6.24706	10.1891	9.47858	44.7507	784.072	0	62.8659	8.56471	15.8517	1.27746	15.2354	11.9359	14.5756	11.3153	11.7991	28.0627	5.18283	0	35.5736	40.2489	67.2152	1.54214	47.8237	18.8323	0	11.7927	0	384.382	0	33.473	6.6782	22.6822	44.3273	19.4849	0	32.5146	8.25852	19.1178	30.0722	11.923	0	6.51895	11.8963	0	0	0	195.402	10.369	0	4.48963	20.5359	0	62.0669	7.30334	55.5238	59.4056	0	10.7404	49.5633	7.44945	68.4969	30.0508	0	8.61068	68.6798	7.09589	33.826	35.9772	67.439	22.6952	38.8549	28.7165	82.9572	19.4491	11.3569	35.7495	1.86568	0	8.86233	6.42342	43.778	411.972	303.294	7.38074	31.6256	0	0	0	29.7191	2.81755	8.49212	0	0	48.0728	0	4.5227	30.6241	16.5696	49.1869	162.501	36.2217	41.4227	37.1979	40.9719	101.046	990.901	31.8181	61.6738	5.10171	1.41637	12.8147	3.29636	1071.2	0	4.97534	39.2585	10.9794	39.7708	10.3416	290.143	59.8711	7.92004	46.8974	102.263	4.78384	12.6505	0	9.08892	17.3798	94.8411	4.43788	0	11.341	2.88787	0	3.41163	9.66325	0	44.536	3.67268	0	174.937	26.7856	41.8242	124.639	10.4498	0.550485	4.7998	239.164	27.8563	0	8.49489	99.3865	29.177	13.6854	15.6464	28.916	16.6286	784.938	0	23.9966	29.489	221.741	60.6414	59.0765	0	21.0097	0	12.9971	27.3384	6.83333	26.1546	18.8191	49.5327	5.62901	0	12.0294	28.0533	0	7.39731	11.0719	20.5183	0	0	0	24.7568	15.9137	66.2411	43.9125	0	1.34695	0	17.2474	9.70649	25.0763	14.5808	206.382	10.3866	35.5776	0	0	30.9555	0	28.0197	3.94266	43.8587	0	5.47418	0	27.3232	105.14	36.1143	13.4343	881.499	89.7418	7.63737	20.9998	9.50298	14.5437	71.4271	63.1443	78.4728	0	0	2.12015	39.0018	10.0262	31.0423	91.4115	3.62619	101.011	45.3492	22.499	40.7532	179.665	0	24.2796	61.0346	0	0	0	41.2336	0	28.4285	62.0472	8.14707	836.496	2.59111	21.7901	25.7327	10.6415	65.7785	3.1286	0	275.022	21.9255	369.213	67.9872	63.4298	146.603	6.43599	0	85.1818	1.34548	19.1286	14.0758	10.9763	11.0115	48.2059	73.4803	35.3355	35.7173	33.4292	0	59.5768	5.34308	66.9621	167.369	0	363.866	44.3513	19.0023	72.3082	2.84386	56.6824	233.916	1.90319	0	0	12.7181	0	4.2515	0	71.8841	21.6419	0	2.79671	14.5183	144.848	2.99107	54.9874	206.57	22.5486	5.15483	35.6184	1343.22	57.4599	52.1498	181.26	3.61686	1615.53	10.527	60.6404	369.225	32.8433	9.07741	17.5927	271.22	4.71975	11.5388	6.85889	4.29636	11.9234	0	25.4375	24.6254	16.1844	532.135	0	0	1620.73	163.145	15.443	10.8179	0	26.5098	0	23.0339	22.7677	2.83575	95.9496	20.0673	0	44.1795	12.3576	0	24.3642	3.02639	0	0	51.4225	19.6274	6.86446	136.813	20.9125	21.8754	3.53193	79.3766	12.7066	0	95.8445	10.2669	0	35.88	177.763	0	18.8041	107.561	0	17.0151	0.760334	21.8856	0	202.663	14.4186	28.096	23.7787	0	132.611	7.46362	0	10.2502	16.7999	4.1472	9.23879	1.34071	2.49514	0	14.2419	6.29322	3.22535	12.2112	69.0224	0	54.8901	9.08784	55.6039	0	22.3477	17.6824	3.71955	43.3793	279.323	8.53825	5.8939	46.0809	18.2143	92.5977	6.69823	39.0974	5.9405	16.225	0	3.12749	47.882	33.3343	169.079	37.1764	117.048	60.0935	63.4687	149.73	0	9.90397	105.944	20.3706	25.9586	11.1741	34.1447	25.5902	49.3347	11.2794	366.337	9.11874	2.38889	18.4263	26.352	0	45.7824	7.05065	20.2082	24.8589	12.4778	0	52.6041	43.6312	0	2.00624	0	167.229	0	14.4123	50.4421	0	2.98619	8.53825	14.5316	79.6295	34.6147	0	21.4366	24.9957	61.3243	52.7339	4.74635	20.6344	8.20249	0	1.19185	9.64484	451.95	5.00216	0	7.44867	21.4409	7.02094	0	26.7412	10.35	28.3334	19.8837	74.4478	7.67942	13.4669	0	7.62539	1938.41	8.10351	469.058	0	22.3101	23.573	458.976	54.1269	13.4656	88.8154	0	296.844	103.671	19.2296	8.41384	8.76429	6.87571	56.7745	0	0	0	16.6848	45.1681	13.1566	30.6241	19.8821	27.7111	743.876	36.2051	3.97892	87.0654	185.942	2.96111	73.2191	3.30584	15.8771	0	10.036	0	186.647	1.46601	2.26194	10.2388	273.982	8.10227	4.90811	5.50841	35.7851	4.71021	78.8408	11.1199	0	8.89147	6.4283	0	46.4784	5.17143	52.3699	0	82.8419	0	11.2734	16.8702	5.47888	4.29381	10.3693	2.17607	31.3582	3.01368	0	15.967	13.874	7.59023	198.274	6.4244	12.7272	0	0	9.63616	30.6241	5.59465	0	6.88464	298.148	13.2335	74.3766	60.3299	19.7242	29.6867	5.9705	1.7499	31.0476	492.281	1.92145	3.32666	0	13.6318	12.4828	10.8257	0	9.52561	9.78198	38.1983	1.93189	17.3938	35.4674	296.662	7.67169	25.9629	42.9415	257.769	9.78268	29.8637	13.0595	17.2347	48.7587	3.35743	5.85592	28.0244	5.32795	78.0119	0	9.38946	0	74.6424	0	90.225	82.5886	5.6534	4.61629	12.7794	0	123.93	33.738	48.1028	31.5707	20.5736	11.6669	13.4884	15.2303	32.0189	8.82741	6.93143	12.3439	13.0187	3.49761	68.9939	18.7123	0	8.94854	52.9197	0	0	61.4168	3.05245	52.9086	0	0	42.1622	52.3541	1.7506	0	100.13	13.269	0	19.1228	3.19095	11.0173	6.25058	28.8998	9.46248	0	7.27025	0	0	0	23.2801	2.78586	333.8	0	4.86649	0	0	26.0253	0	6.90867	51.422	4.30621	15.3488	19.1311	7.01253	9.00581	3.51363	13.7564	41.1743	49.9002	16.001	5.78809	0	0	12.3817	16.9623	0	2.21232	0	8.54418	14.7776	0	6.85578	40.2466	0	0	62.7509	295.944	2.52856	0	133.467	13.0377	22.9278	45.6146	1.92989	79.0054	35.582	44.7631	8.21861	74.1413	43.6508	22.7512	45.5124	12.1216	33.2639	29.4953	8.24967	0	53.3014	9.40505	13.8478	205.827	53.3337	21.2568	14.9954	45.5803	0	0	70.9998	40.4438	14.9475	0	319.093	58.3144	64.6926	21.4587	17.7704	26.2132	3.96218	0	176.433	38.9856	9.04161	587.007	7.93765	421.579	47.9041	31.3159	0	11.0853	229.65	52.2989	139.09	6.5497	544.023	16.9533	22.1939	4.63389	17.6952	0	93.0543	18.6356	568.255	2.17301	4.91559	19.3959	28.2125	0	14.4971	2.08071	54.7691	24.3113	11.7793	5.01195	57.3248	1163.11	25.3596	3.68931	10.9759	19.3959	4.10305	27.7455	0	0	3.49455	0	21.3322	80.3802	17.8876	107.946	0	19.1636	55.0442	67.3859	21.874	50.6756	10.1164	9.57735	0	164.444	17.0912	59.5618	0	27.0351	24.9581	17.9076	1408.22	79.066	6.93143	0	3.57725	205.848	364.295	22.6882	82.3818	67.4264	65.8077	7.89306	1.20327	178.786	0	0	57.2797	8.33433	6.96188	28.0342	0	15.2509	33.9016	23.0718	252.703	9.96768	221.429	0	0	4.92616	101.035	4.35447	49.3125	20.0814	19.9754	0	7.24829	62.8783	51.9466	0	0	155.665	2.90216	4.43708	8.11797	7.66449	63.7511	0	22.7111	40.0262	122.421	0	28.3958	94.8188	0	8.60908	0	123.156	21.6278	6.85934	14.4324	0	1357.64	0	0	0	23.2614	11.3676	10.4348	135.825	14.0919	32.7632	13.2753	5.87924	0	355.671	62.344	6.83541	0	74.7868	0	22.8274	31.4084	15.0963	2269.83	0	16.9267	11.3994
AAC74519	0	0	0	0	5.27169	0	367.918	96.1351	14.3981	0	0	68.5572	23.073	0	0	60.5298	0	0	0	0	21.6326	0	0	0	0	21.094	0	0	25.3979	52.2146	16.1709	0	20.2517	0	0	0	0	73.6304	116.9	29.404	9.93387	0	55.6373	144.977	0	0	0	223.909	0	0	0	10.2351	67.8601	97.7117	24.8487	36.3605	18.9469	0	5.4645	232.861	27.8252	0	0	20.8541	70.1643	54.915	0	0	17.8035	0	0	7.95148	18.8452	0	0	7.39109	0	0	83.9519	0	49.8564	0	0	34.9968	0	0	140.083	0	0	15.3662	126.92	0	0	0	0	110.463	18.5393	160.148	0	0	0	9.05319	2.34027	73.4698	163.041	0	309.286	5.58266	0	0	12.1636	8.2315	0	3.72812	6.09778	97.0336	0	89.6116	0	1.12883	0	0	0	5.96315	269.108	0	5.32842	18.4369	0	0	0	13.8083	2.73318	83.9412	18.2231	274.742	20.6478	0	27.1612	12.3865	0	0	0	0	2.63536	114.105	46.1902	118.467	0	235.565	14.0933	0	174.206	70.7782	729.431	80.3557	216.37	50.7634	0	0	0	0	8.83333	0	107.088	0	0	0	0	11.8236	0	0	0	73.4224	9.64328	94.4497	133.864	12.0641	0	59.3726	0	112.388	0	13.8886	0	0	0	0	0	70.6479	33.2761	0	1288.43	7.1474	0	0	49.2083	0	164.006	0	33.7147	41.3871	0	0	127.05	156.279	64.1679	0	0	0	0	0	0	0	0	0	0	0	0	71.65	0	0	0	323.139	0	187.39	0	30.6366	0	84.4153	0	100.16	204.013	177.951	34.3764	0	0	1860.42	0	25.9277	0	247.825	47.948	0	801.8	73.0685	12.6827	0	34.0892	0	98.5809	0	114.997	0	108.807	48.2578	0	113.304	46.3173	17.7634	52.6364	0	0	104.644	26.7105	237.523	11.0535	0	0	0	0	0	6.68791	65.539	31.2116	0	86.1205	331.453	0	95.2746	109.706	5.55554	161.646	74.592	30.8365	104.95	0	13.703	0	76.252	0	0	223.8	14.5527	19.705	125.095	59.7963	245.613	18.0022	0	0	263.467	0	512.878	0	0	0	0	4.14501	257.036	26.4906	0	122.223	13.6335	276.36	0	0	59.2552	211.46	0	140.83	23.0849	0	272.61	407.678	9.87731	32.4588	0	0	0	38.8128	66.2839	160.241	19.3846	0	0	48.1052	129.691	0	15.9002	0	0	0	52.8892	141.807	764.145	212.315	169.58	36.0823	0	0	0	817.331	0	158.731	168.489	125.09	0	0	0	1988	0	26.6813	223.314	0	126.618	57.9989	0	301.414	0	0	15.4346	0	72.904	120.416	0	0	228.383	111.654	7.78874	177.153	53.0743	72.8404	2.84898	16.7558	0	12.8645	428.423	348.624	186.862	0	54.8477	0	171.329	439.231	139.192	32.5617	184.486	0	238.244	0	0	32.93	137.58	0	0	23.1516	0	0	26.9305	64.6825	0	48.8391	48.5598	17.8374	168.475	226.174	0	96.1046	123.273	0	0	35.3124	0	0	0	0	0	0	11.7204	248.953	0	14.4357	0	0	50.9082	5.38032	0	327.87	0	249.488	0	1561.84	0	0	0	0	0	298.134	627.294	322.811	170.2	21.711	54.7707	49.7165	224.11	0	0	10.2786	336.091	0	0	35.8873	62.1989	0	0	0	0	0	210.506	0	0	0	202.485	59.1834	44.9599	0	0	69.7324	202.535	0	184.221	55.9409	262.568	194.845	0	4.26437	6.78785	83.6973	0	263.056	0	97.1209	0	0	18.1735	117.82	238.038	0	24.2987	2904.15	0	0	38.3485	0	0	0	81.6034	0	122.859	0	23.4606	71.1509	0	13.5315	0	0	169.85	0	0	87.1459	88.3591	0	611.222	12.3646	371.74	504.086	0	96.4819	330.389	0	0	0	0	118.545	108.678	0	0	0	0	20.5578	23.7451	0	103.512	0	0	0	0	91.5646	0	228.569	128.388	121.003	132.653	0	14.2467	0	99.5261	243.02	113.033	210.606	124.779	154.857	0	0	0	0	0	0	0	0	75.3905	139.882	0	0	199.314	0	0	175.904	24.273	0	0	0	15.6566	0	61.3469	0	99.2253	20.6747	12.5993	0	15.9236	0	88.8377	173.323	0	27.7082	15.9798	734.257	0	144.303	209.5	0	247.784	16.183	68.1501	56.6912	1284.55	258.772	0	0	442.001	0	466.036	19.3409	282.903	25.1529	0	0	0	0	4.42349	26.2493	0	28.1847	25.1244	22.5704	41.8701	4.98539	0	88.094	380.874	0	52.8771	15.7712	0	497.355	17.6048	246.979	310.327	0	47.1016	55.9854	0	74.9155	27.2152	0	30.8972	0	11.709	21.4238	808.167	18.6624	0	101.202	0	312.07	15.2262	0	232.012	0	0	0	0	23.8503	0	75.3401	105.235	0	0	0	14.4772	288.401	17.2659	39.2131	38.825	47.1065	0	0	17.2916	59.0626	90.954	0	0	116.622	282.911	0	0	0	0	166.399	164.435	20.712	0	0	0	190.665	107.688	0	66.1803	60.3623	83.7602	0	213.943	72.0412	459.7	19.3594	257.769	19.7299	0	70.5648	0	8.4323	25.5453	75.3897	156.373	0	210.472	119.693	0	23.7929	125.214	359.516	0	13.4002	0	0	126.947	0	0	0	378.636	0	343.115	12.7351	0	58.4922	7.49465	120.825	0	0	46.0365	0	0	0	0	0	0	90.0053	166.399	0	77.2981	0	0	23.2883	37.8046	0	76.0955	27.1255	13.8034	0	8.1509	0	11.2755	351.017	0	9.27715	158.348	15.6798	28.4153	0	115.231	0	0	29.5666	224.195	0	0	5.4562	0	31.5626	0	0	18.9256	11.0571	2972.12	0	0	0	0	0	49.316	0	38.2521	0	0	0	73.1264	0	0	0	0	163.819	0	0	61.9577	10.4225	0	112.79	0	0	52.4691	34.699	90.8184	574.103	0	77.6514	135.127	91.0471	107.346	0	9.72343	259.753	0	0	8.49396	48.031	0	155.283	0	381.654	0	0	257.487	21.361	0	156.734	0	9.6157	150.893	0	9.61402	78.721	102.289	6.94938	146.644	0	111.68	161.773	0	0	0	1093.24	17.8435	0	142.289	0	11.8113	0	0	0	0	0	336.604	595.524	0	15.8936	284.757	0	99.4763	2626.99	38.6949	117.41	10.9269	0	85.4891	447.82	233.489	0	0	5.09121	0	20.1401	108.87	11.9827	144.138	264.392	0	0	0	207.992	5.98675	245.805	0	0	6.84041	23.0395	182.599	0	19.2355	0	23.4134	7.7429	0	489.018	64.0971	0	0	43.6214	21.2237	51.3436	0	71.408	0	25.868	25.4879	0	12.3449	0	0	56.4194	0	0	0	148.79	0	0	0	0	113.812	154.09	0	95.2859	27.7838	0	202.783	87.6489	178.999	26.8268	0	0	151.246	0	30.5744	20.8974	0	0	291.055	31.1622	14.1471	0	48.0536	49.3831	132.921	3.44379	57.1218	0	0	10.5613	0	0	0	26.8423	135.558	0	33.2336	0	0	0	91.1803	3.2054	0	110.942	0	14.0828	8.59754	539.199	0	0	121.87	22.6579	0	169.85	0	694.123	123.398	0	0	739.909	33.6717	0	7.14964	137.852	128.842	0	0	36.8562	48.4947	0	203.001	5.24524	218.921	0	0	0	0	121.43	0	0	0	0	254.629	38.2943	0	0	0	183.863	491.524	58.6121	89.5641	0	32.6645	0	0	17.7492	121.083	0	0	0	530.826	0	0	0	0	53.0674	117.586	0	0	0	38.5706	71.2885	119.546	120.779	6.23922	275.275	0	102.922	350.869	0	0	0	6.42167	0	0	24.3512	115.026	649.142	19.8037	248.672	0	92.7254	0	52.2865	9.72343	380.682	0	68.4776	168.684	12.427	14.938	36.6955	180.744	158.205	16.9638	147.676	0	79.6882	500.055	262.708	10.7142	4.90635	338.277	192.613	0	44.6004	0	49.2321	169.411	36.2952	221.014	0	278.966	5.21343	19.3448	285.16	0	290.752	25.3279	22.5964	0	0	24.2659	106.765	0	37.1775	11.9821	0	0	26.3603	71.5951	83.1774	0	558.683	0	17.919	139.226	109.77	77.6205	84.5352	0	0	0	79.0988	0	50.1902	316.435	58.0976	0	0	0	75.2508	0	606.412	90.676	0	0	0	18.1148	0	0	99.0873	101.148	0	53.9185	184.955	0	0	0	83.4955	0	0	183.132	0	202.19	0	29.7547	0	12.3397	0	35.2315	0	161.795	39.8092	22.4426	49.8829	195.159	100.813	85.7878	21.7734	0	0	0	0	156.044	23.1164	0	431.421	0	34.0728	0	1551.81	4.31356	0	28.2188	129.015	0	0	0	0	87.5257	0	100.862	51.7283	0	134.011	143.864	114.329	0	0	0	155.154	33.4577	17.1128	42.7505	0	52.1702	83.7255	0	0	64.5439	127.909	0	0	0	0	0	0	0	0	26.464	156.842	389.837	0	0	19.9598	0	0	0	0	250.697	73.6421	45.5764	0	33.0204	0	0	606.262	0	5.93293	650.363	0	0	130.683	52.1328	5.37631	74.228	87.8942	0	0	0	273.634	38.5022	0	0	0	0	462.734	0	69.6628	0	0	103.283	0	0	0	77.3327	0	285.09	111.674	59.9558	0	0	8.15321	605.933	0	0	257.909	124.788	29.2981	41.1789	0	10.1447	19.4668	98.1382	492.595	4.24528	92.2879	208.121	0	41.8633	582.619	0	0	27.1154	0	0	307.971	14.0699	14.4198	283.713	21.5617	0	286.929	13.2634	16.2701	127.945	0	100.503	0	26.555	131.212	0	0	0	0	161.93	121.746	121.686	0	30.6026	0	180.707	0	136.393	165.224	66.9748	149.419	0	38.0479	65.425	0	0	369.085	0	131.927	0	16.7612	0	0	23.5926	123.055	0	790.723	17.5173	79.1709	829.51	0	0	14.9236	36.4679	0	0	0	0	0	0	334.137	158.755	49.0443	57.7813	37.4957	0	0	0	0	27.1673	10.2143	545.56	0	153.753	112.869	0	0	291.982	0	1038.05	84.4788	234.656	0	0	0	0	0	180.206	67.3908	11.5709	0	0	0	298.573	0	1346.35	63.7641	415.696	257.079	71.196	0	38.3605	0	62.6797	0	93.909	123.875	0	79.5965	20.6764	101.092	0	0	41.3771	51.3901	34.4488	77.1106	73.6646	12.1469	0	0	12.3069	0	1022.25	0	0	0	19.2725	0	0	306.64	25.6252	0	0	202.034	56.0753	282.266	57.6209	0	150.571	0	60.8228	0	87.0829	185.404	0	0	0	227.999	0	48.7914	0	201.081	0	26.1014	1824.58	0	0	0	1331.6	20.8604	0	0	0	0	399.423	12.6508	0	0	58.5882	0	0	0	71.6075	9.8871	7.94101	0	92.3278	0	0	0	31.4462	0	190.143	0	0	0	0	0	44.004	0	26.0191	18.8781	0	0	0	337.297	0	205.404	0	194.704	0	0	0	105.202	0	21.3638	181.775	0	26.6655	115.315	208.681	0	120.743	0	265.875	28.4279	50.5107	148.638	65.8357	0	0	0	0	0	70.0935	298.134	0	237.142	2383.67	0	499.684	413.973	0	477.681	183.14	142.411	10.2472	43.5381	0	0	0	0	0	31.9894	492.988	30.2547	0	79.0958	44.7534	46.619	0	0	19.7428	106.441	87.6537	126.04	0	91.1067	0	0	0	0	21.4585	53.2265	287.267	0	6.91041	194.107	0	30.3172	218.745	97.4377	98.0998	39.1576	0	40.196	0	0	0	0	0	118.888	60.4175	45.8955	143.237	0	0	0	365.046	0	0	84.0279	181.157	9.53502	8.93377	417.906	0	0	0	135.695	0	40.8822	266.72	39.8765	14.3559	28.4362	149.33	5.87727	0	86.4476	217.36	4.532	0	317.019	506.009	169.876	62.8273	101.753	0	0	0	384.888	0	12.0373	246.486	0	0	0	1325.37	0	0	0	0	0	0	124.233	0	108.092	0	123	0	0	0	0	0	0	0	0	0	0	142.009	155.772	0	101.545	0	7.57003	0	0	52.7156	0	0	40.7509	0	0	0	6.60966	32.506	66.4097	451.267	8.48725	0	488.992	0	30.1607	323.094	0	233.953	177.037	0	0	0	0	282.033	0	156.979	282.226	27.0472	0	0	7.48035	258.142	24.3138	27.0701	0	0	0	53.6457	0	0	201.182	0	16.2677	12.3218	0	61.8761	25.7637	2416.65	0	8.18124	141.894	0	314.484	53.9304	2774.85	0	602.357	0	25.6614	207.512	0	126.584	244.882	73.4267	20.0157	45.4418	219.146	70.3697	0	0	271.706	47.4118	0	0	106.026	0	0	11.1633	0	0	3.16798	0	0	0	0	27.3708	0	27.9762	0	0	97.8216	0	0	27.7963	29.5641	50.2477	213.95	209.054	43.3659	0	1327.01	0	0	16.4742	24.3206	126.993	71.5946	0	0	0	0	5.5909	0	0	261.707	0	27.6282	0	104.965	0	0	0	28.1778	0	0	32.1247	0	0	56.0769	0	0	0	0	0	636.917	158.804	30.23	0	40.9277	67.9724	19.4024	0	0	0	5.88838	211.578	0	29.1887	0	10.7473	0	151.063	0	0	505.524	396.326	387.612	0	98.7761	0	237.943	34.8091	0	187.374	0	0	194.247	91.1561	90.2191	0	21.365	0	0	0	0	155.574	129.534	0	125.789	2.1246	55.4694	0	0	26.9842	3.42247	153.843	39.0434	58.648	0	42.3922	0	168.401	52.2303	22.2657	0	0	70.8587	133.237	0	0	207.55	0	21.0593	0	0	0	26.8247	0	272.959	54.0464	22.5337	15.0273	0	25.4068	0	0	156.65	104.899	92.5809	0	0	245.394	43.5368	12.4356	32.5327	83.749	0	11.6559	93.4122	0	0	0	148.576	0	9.29872	0	39.3416	0	0	0	106.908	39.1486	0	58.7757	0	362.645	0	3340.99	7.23137	0	397.379	142.018	978.51	120.56	17.5079	294.947	25.2864	32.6726	385.689	151.058	0	207.66	127.178	63.2619	21.675	0	0	2285.17	114.741	0	174.041	0	0	0	140.365	0	0	31.5431	0	32.3013	90.4627	111.347	443.236	0	0	0	40.4357	0	111.612	0	0	0	0	0	0	336.906	260.027	0	63.563	25.7158	332.619	0	0	1.97614	0	0	94.8361	0	0	4.57082	372.609	26.5121	0	0	0	187.039	0	5.74583	0	0	0	122.109	0	0	22.6352	20.3552	0	0	1510.41	0	0	0	0	66.5943	59.4341	0	5.9869	37.1706	145.554	0	146.249	0	158.221	94.6281	0	21.7297	0	207.325	0	64.6381	78.9027	168.331	82.6116	172.543	31.036	92.1017	354.582	0	0	0	25.5329	19.029	43.1028	0	0	0	0	16.6638	99.0961	87.7511	19.7163	68.5098	35.0933	36.9076	560.682	89.5128	0	130.635	20.8134	0	37.4514	0	0	0	0	0	0	0	0	183.811	0	10.0403	0	0	20.6316	0	43.9703	21.7297	0	958.479	0	0	0	0	0	172.552	0	0	277.342	0	42.8988	305.071	16.1181	474.662	164.266	0	383.166	0	0	5.14708	101.599	19.8665	65.0619	13.9201	0	99.147	66.8272	0	0	53.0313	367.935	84.7565	0	147.56	0	0	188.833	37.4058	0	177.302	0	97.2422	0	329.795	0	117.656	0	0	0	0	0	0	0	37.1753	175.303	29.0262	78.9783	65.0975	36.2585	160.715	339.118	0	167.665	138.538	0	8.20978	0	0	81.5484	0	0	0	81.4285	0	165.822	0	69.3557	52.4015	0	12.1445	0	0	0	0	8.46077	22.6801	208.792	235.93	0	0	0	53.7826	0	43.1833	7.12036	0	69.0279	0	0	264.374	140.738	0	141.144	0	0	0	0	0	54.9191	0	16.091	323.605	259.809	26.3102	0	0	0	0	240.488	0	38.3525	0	51.7048	0	267.629	20.4226	92.985	0	284.416	64.0156	64.8984	0	123.315	101.547	159.296	0	37.7572	143.377	39.7854	0	0	14.244	0	5.90905	54.9295	57.4838	264.909	24.4072	0	36.1154	0	0	25.0501	0	172.216	106.166	0	113.288	62.7236	0	225.93	19.3191	430.53	98.8118	252.448	0	107.187	31.147	4.5552	649.898	18.1444	436.221	0	190.743	5.01681	30.6145	0	58.5614	138.528	0	0	13.2868	103.209	248.394	0	0	12.8335	0	0	3.73397	0	142.658	0	54.7505	0	228.316	0	87.8092	301.883	0	103.086	0	0	0	117.725	355.512	666.141	0	136.944	0	0	0	0	0	2456.58	57.9273	41.0917	0	5.73646	64.8298	0	0	47.5508	0	0	0	0	0	91.1576	55.5026	0	3.6195	0	5.0832	0	0	44.8659	0	42.7502	0	26.494	88.4565	0	0	0	53.3263	0	208.959	8.41977	42.4957	426.905	41.8486	121.015	5.64184	55.5452	0	0	209.648	0	0	40.4908	0	75.8299	184.647	190.308	32.654	20.9417	46.37	0	49.7147	79.2568	0	245.986	6.30176	58.6921	0	111.372	240.589	12.5752	39.0086	0	348.452	100.477	0	298.843	141.356	0	0	264.924	181.087	122.94	0	0	181.362	0	9.50712	31.1725	0	670.645	0	9.90286	272.927	97.7078	0	0	0	30.3575	0	0	0	79.127	0	71.1544	0	773.866	45.4568	501.061	147.597	111.886	30.9598	0	36.2156	11.9715	0	147.682	0	0	0	182.953	0	0	30.583	0	431.705	0	318.351	73.3786	0	53.6807	20.7271	33.102	98.4916	0	356.772	805.314	33.4103	0	153.334	249.081	0	956.748	0	204.124	77.9324	0	41.8072	409.924	24.7462	26.9563	26.9058	0	0	86.619	99.1542	0	0	0	168.171	140.477	111.673	0	0	0	0	30.8792	0	24.7003	0	0	193.428	285.703	85.4901	524.408	0	0	0	0	0	0	0	29.5818	0	5.69773	96.7911	0	6.26978	17.8801	0	59.4507	135.487	0	0	0	203.884	0	218.317	0	153.247	3.93159	49.3781	165.286	0	3042.94	113.02	0	0	45.6685	365.763	276.945	83.7345	69.1656	104.052	423.525	283.754	0	117.448	3.29028	290.762	0	0	0	0	0	0	21.7168	0	34.6163	14.9201
AAC74520	68.5789	0	0	2.01514	8.91062	4.50695	28.7023	12.73	13.9067	93.9586	29.0182	7.50466	4.65972	12.5373	23.3591	5.26178	17.3256	0	14.8559	4.86103	17.412	0.445855	6.58961	5.6517	0	7.89497	0.271425	0	6.62342	9.51344	14.8381	91.3683	52.4223	0	3.30278	17.8602	5.43359	12.6234	21.9879	3.02939	6.31662	18.6752	75.57	21.2232	1.87216	0.603586	0	41.1415	17.2553	0	16.2889	6.92006	111.207	17.4148	28.8008	2.63397	3.88882	22.4093	2.55104	54.12	14.5129	27.0872	0	29.0946	12.6052	13.8404	12.3016	18.7678	45.34	6.00439	10.7981	18.8163	45.1008	14.5797	19.3501	35.1589	22.1006	11.363	29.1312	1.35162	10.2329	0.398226	17.6576	11.9845	0	5.50774	19.2546	2.53939	27.3906	2.96836	5.55481	7.95516	25.2822	0	1.60227	21.3388	2.95459	37.0706	7.85116	0	0	11.9359	10.3602	8.40346	17.7642	0	114.889	24.3994	92.1262	21.1029	11.7485	21.2016	0.183459	0.960237	4.3191	14.3607	10.0233	10.6225	67.5753	1.19934	0.85032	43.5433	0	0.431974	46.3138	7.78395	1.71553	0.296796	30.4145	41.7616	0.46242	53.2927	18.0173	10.8538	3.08022	26.3998	15.9545	6.04181	13.1172	18.5438	9.91686	5.83694	24.1224	3.66706	14.212	19.5719	9.29457	17.5651	0	66.7608	4.76431	6.25461	16.3003	30.5924	52.7189	11.1445	53.2185	25.4962	7.78621	2.75053	31.5579	23.0745	12.03	0	18.0175	27.7106	37.2993	12.5081	16.9156	0.571005	0	5.88198	0.709688	8.27362	2.79426	17.5326	26.5909	20.8772	14.8229	19.1155	10.3635	13.9568	0	36.8903	8.44615	0	6.44352	2.35412	9.00519	4.92823	12.9901	0	116.389	19.6749	6.73586	5.50827	17.3142	13.3779	19.8012	81.5908	14.4213	16.7894	1.32801	12.6497	26.4308	26.1394	13.0154	27.2555	0	31.5706	49.6678	38.9061	29.4345	52.9833	10.6287	28.796	0	18.6037	0.5864	23.4528	26.5704	0	30.9914	14.1193	259.189	31.3389	2.54393	5.91821	0.757878	19.5683	13.7809	29.2914	25.0792	14.7325	10.376	196	3.70579	179.693	25.2573	10.3302	1.21902	28.5129	6.59052	48.1066	87.5451	27.6418	18.0686	6.3087	2.05787	1.91549	36.7883	12.9042	9.56457	2.28214	30.0949	21.4928	65.7057	16.8716	110.465	43.6437	15.252	9.92837	0	27.9436	15.4794	27.8578	8.71897	0	31.1558	0	18.1306	0	35.5282	9.17885	3.87597	117.663	57.7072	34.8262	101.133	15.2192	20.1735	33.2689	32.3412	24.9392	6.8876	21.4256	0	42.0223	47.1326	19.1029	6.80187	16.7495	18.2387	40.7626	0.951629	33.2272	5.05362	14.2339	11.5195	0	22.1626	20.0753	22.9412	19.5704	46.3348	0	25.9685	7.69648	22.6201	44.0668	4.47765	3.07904	19.0493	4.89106	7.20709	0	31.7241	9.06189	23.0655	27.6788	23.6782	22.2971	12.1435	58.8976	42.8142	21.863	42.324	0	0	0	5.2067	36.3418	35.1215	37.4461	0	59.7887	26.3294	17.651	44.7539	3.32748	0	10.1919	30.4356	9.64926	34.2419	35.484	12.6197	35.3179	5.37286	0	0	0	57.746	19.7446	27.5552	38.219	37.5887	0	15.4658	30.8874	314.748	32.0876	5.58367	41.3412	43.0526	33.1948	18.2064	57.5424	46.017	23.4314	0	122.617	22.6107	8.6064	26.4334	0.675149	20.3309	26.301	44.3818	42.5046	37.8882	18.8741	9.61513	8.25526	8.49658	0	24.2296	41.6637	30.5548	23.5275	37.102	41.4978	0	37.5783	94.3572	18.2841	22.0153	43.5998	0	49.6183	23.9894	55.7581	20.4752	26.577	16.2351	11.9381	4.28596	118.052	10.4479	27.312	3.74851	40.4084	111.724	24.233	58.039	44.1683	15.9641	192.257	9.99653	21.002	58.1637	52.728	27.2859	115.307	10.0727	0	4.4538	171.504	0	27.169	67.3281	15.9701	33.6957	17.1401	0	16.8	1.90546	15.8321	18.0607	117.707	29.6197	8.06902	103.805	8.07	0	89.8842	2.38349	110.903	59.9317	34.5611	26.5025	28.0433	11.5336	25.1282	13.9258	36.7985	116.893	0	50.1357	46.5291	5.19121	138.806	16.0315	20.2758	21.4258	0.766129	19.8104	0	0	29.1428	26.7057	0.825777	14.4435	16.1217	29.4393	10.8564	1.26368	27.1006	12.797	89.717	0	44.2218	301.565	54.8789	35.096	0	8.03175	2.29467	37.7258	17.1774	35.6921	0.766326	26.7625	8.70682	25.5424	11.7858	14.6314	8.84288	3.60031	54.2732	197.041	44.6059	204.935	12.5935	0	0	24.7112	40.4602	5.25027	19.7778	36.0631	5.28733	16.1498	0	29.8425	18.0683	58.5618	11.1322	206.943	22.4208	20.0527	52.5192	63.9183	44.5981	23.736	127.435	22.0619	4.72379	35.4119	75.555	33.0077	8.17846	38.4036	0	8.6742	17.3603	0.906919	0	0	0	33.921	91.6243	30.6843	20.9957	18.4918	33.4773	13.0892	17.6451	13.266	19.4265	109.496	19.6793	13.3977	28.4279	58.7124	3.78415	4.17084	49.5068	33.2985	40.395	9.31143	19.0824	14.791	43.7334	53.9869	22.0866	323.83	3.76375	44.7312	11.7164	0	8.25268	24.9951	13.3857	8.53935	25.6683	35.7212	35.0276	18.3494	14.8483	61.4581	55.2899	0	10.3336	0	20.1461	0	19.6635	24.562	35.8995	23.4293	2.56336	31.7207	29.042	16.7408	0	7.4553	4.82326	175.352	0	39.7227	28.1042	51.862	60.6297	7.81539	10.1729	7.16047	190.638	47.866	0	1.34916	93.3561	5.82968	97.3013	47.6363	55.6618	64.7854	19.9698	1.66251	0	29.1807	17.731	9.71883	16.2128	43.2164	67.8263	49.777	19.5466	36.3552	0	23.5925	72.1958	177.68	3.35164	10.0538	7.99552	32.4468	4.12956	35.2404	36.6919	20.671	8.68526	18.4346	6.81671	28.4267	6.57162	78.4869	28.3507	34.0921	11.6864	23.0576	76.2434	12.7981	11.2389	13.9835	34.1219	33.4694	48.8994	0	56.7239	0	34.6768	0	4.79698	7.48683	0	9.39934	29.6462	0	16.1703	29.6221	75.0427	12.2894	2.5015	49.2373	31.875	9.09978	0	26.0182	1.87892	14.2618	45.2977	4.71262	8.32137	22.3031	39.6662	8.0305	27.6	30.4471	0	12.6885	30.0802	3.40088	6.43638	2.41597	14.5467	18.04	22.7187	49.7205	9.85461	38.345	42.4735	0.231902	37.7657	25.4245	129.972	90.4551	38.3832	5.71698	0	15.9032	7.57525	69.6358	75.4306	94.532	27.2405	0	36.0838	40.1416	0	49.9835	36.5453	49.0231	0	12.5115	0	58.7015	33.2081	3.531	0	21.9734	79.1512	20.9819	27.0783	49.2021	136.457	6.70891	34.626	46.6805	1.41654	26.4694	23.279	102.095	0.288857	0	4.36948	27.8694	0	19.9948	27.0547	15.7194	27.6682	0	46.4207	111.905	34.0802	332.361	34.6494	5.98853	42.9967	37.3221	1.96819	309.643	23.2335	69.6502	3.69413	2.15053	25.7225	45.0556	31.9545	11.8014	26.0856	6.70488	29.8339	33.2307	45.5379	1.46629	5.25027	21.607	17.9322	22.2109	13.994	54.4649	11.4248	13.8837	225.069	15.8474	0	62.7995	1.40464	61.7328	16.6716	0	13.5471	65.1983	0	36.9205	42.3785	12.9932	13.0873	0.607871	217.938	23.7343	5.37073	79.8323	3.88981	6.54342	26.3514	24.3821	45.5053	15.5092	9.83761	20.1089	17.5438	228.786	27.5923	18.0003	25.1708	45.4357	18.8514	7.40389	4.22622	50.8747	70.5477	17.5645	1.12806	27.8351	14.9662	27.5777	32.6512	78.824	28.2881	5.7929	46.3204	39.923	0	30.5682	0	4.64378	23.9436	11.7458	71.0374	8.3638	16.1273	34.9036	44.7765	50.7393	18.3377	34.3196	0	0	0	371.715	8.61729	62.8443	56.2617	4.74004	4.56329	0	19.6077	49.0305	17.0237	48.0649	38.2491	300.063	0.611368	40.041	43.5479	45.6772	16.0136	233.597	137.164	69.4597	29.8151	1.03375	40.2537	82.2835	29.5096	0.262231	0	36.3892	0	16.5349	28.9176	0.289343	53.6989	30.4011	23.8869	0	82.2465	37.8428	11.2758	32.8598	15.7243	0	69.5935	17.8026	23.0258	28.1233	14.3988	25.5431	3.95751	4.78635	0	109.124	24.7639	5.58183	16.3673	20.3003	46.807	14.8774	8.4281	13.4111	27.9724	23.7359	44.3126	0	7.35288	7.77327	15.2678	7.78486	61.7328	0	46.4994	19.8987	47.243	50.8314	56.4825	0	36.1193	19.5342	19.9458	20.4316	6.70891	12.1939	24.3634	17.7781	40.5331	14.2512	24.5711	0.685884	45.2861	0	7.93647	34.9861	12.1424	0	61.2445	22.574	7.28761	13.7264	15.7807	9.26439	17.3041	101.119	15.047	36.5155	9.10444	29.0724	0	2.64428	0	48.7885	20.4581	0	34.7745	6.05805	16.9528	42.4773	20.8162	4.64402	1.4235	22.363	55.5103	55.0889	21.5908	39.3151	29.3347	54.3035	17.902	21.8847	12.6619	11.1322	6.51912	52.5341	12.77	0	6.74021	30.0157	23.8499	0.368754	74.1207	28.4937	18.1881	20.2765	3.24236	1.77992	16.9144	9.46495	28.5586	3.79968	41.6916	13.4576	17.6305	49.8091	8.95054	33.2311	12.0921	0	61.6809	0	46.7285	26.7132	11.6294	23.3028	0	35.2841	25.1338	135.24	44.1189	0	4.20664	23.9108	12.4995	12.0005	37.1905	12.7349	20.3423	0	112.905	0	37.0116	25.3506	75.9067	66.4985	11.3574	14.6238	5.41172	30.2009	17.0749	23.4735	22.406	26.2479	9.34076	40.7539	0	35.4148	96.5338	0	34.65	0.395487	50.8607	17.5599	76.3546	3.52802	61.1055	68.2312	10.2015	35.17	0	10.9916	174.482	20.99	4.22622	48.8503	34.1705	9.92111	31.9424	6.08718	9.25808	17.7216	34.006	25.6992	63.4915	35.6591	10.7347	9.92492	70.7058	51.1646	6.46784	67.2926	51.3109	22.4093	25.5556	11.4158	1.84203	5.3496	75.6788	7.01131	86.5324	39.1832	35.3648	15.3583	16.3491	43.9262	191.775	38.6141	34.2489	5.27443	10.7258	36.0487	7.03133	12.4606	52.2602	3.98986	65.5045	0	0	19.0956	27.8528	38.9141	143.759	57.3344	22.2577	38.6534	25.5501	24.518	38.6104	28.5776	24.7421	4.53165	21.6077	20.3732	3.88597	1.45432	37.6952	21.3668	57.2834	36.0358	3.28997	32.7073	38.8649	28.2012	23.6158	0	32.5602	7.20587	35.4306	115.353	173.598	32.0614	12.7757	24.4472	18.2275	40.691	37.7433	0	0	11.8847	33.0465	49.4468	46.9845	0	23.1093	52.5604	10.2983	0.720989	5.95932	55.5065	5.95511	0	37.5658	18.1573	47.2071	30.3537	26.6499	24.1114	26.2391	52.9265	26.4816	1.25203	44.9515	6.86315	18.8399	42.4223	20.9465	127.377	41.3233	2.9619	167.347	131.006	20.8318	22.6417	2.49845	26.5379	0	25.6175	137.305	3.23408	15.3227	70.8844	34.8462	8.3688	7.27478	34.5166	20.595	44.4469	28.3301	56.0277	8.51529	44.1549	12.3878	3.90682	23.7426	3.17095	38.5482	25.9934	16.4653	0	125.929	23.4218	2.13265	0	0	0	0	0	11.4666	30.1458	35.7852	14.1391	14.4821	14.9218	8.89194	8.6754	30.5261	47.8159	11.48	0	22.0522	9.68144	12.1058	3.3308	118.462	64.6613	63.6345	86.505	0	80.2265	38.5007	0	9.05159	42.2575	21.715	23.8871	12.4412	18.8655	6.82719	16.6267	0	112.326	13.6357	0	42.9966	115.055	0.444082	31.286	1.04965	16.2607	0	10.4975	27.4335	38.8782	7.36954	0	18.051	169.908	31.2076	29.7493	13.7536	33.1366	0	6.69373	41.8039	2.15097	32.2477	45.8105	19.2383	17.2148	64.6321	24.6178	10.0434	8.57864	13.4285	103.012	4.10041	20.1387	39.5755	0.204222	16.7804	13.83	3.52039	5.93393	30.1186	23.2819	47.4622	33.5115	6.56838	1.91506	47.9553	11.0377	2.40174	32.7176	10.4621	1.57148	13.2406	28.6785	16.0865	123.14	24.0458	10.8629	51.7252	12.8763	14.0892	4.09063	50.6613	10.6567	45.3807	12.4373	33.992	0	23.7568	25.9216	49.2799	38.1866	28.7508	30.7883	62.7231	29.7336	13.2704	0	37.4008	44.8685	0	14.4801	49.0442	4.04729	0	7.13722	3.56055	36.5057	18.5742	36.0654	0.563984	39.1169	43.3437	64.3723	0	18.7386	13.2088	7.72436	59.7148	13.2703	26.7579	66.2006	2.15674	28.0269	12.7781	13.4217	51.7506	94.7656	1.89342	5.2128	13.8846	18.5252	40.4099	58.8243	25.2932	7.47211	42.2313	25.7402	29.2489	0	9.12412	0	180.273	122.394	34.6911	20.4687	21.2933	0	12.4644	5.09169	31.7753	21.697	2.23521	0	0	42.3663	55.1471	53.5946	133.082	32.3337	67.9699	33.8599	12.0341	41.3015	8.23365	65.8594	18.4254	1.01395	34.662	13.4604	163.054	24.9861	35.9475	20.1143	62.2233	2.81757	63.944	11.0303	13.3093	63.3072	15.8721	33.4372	3.86611	1.45914	7.72649	47.2358	108.244	10.1862	1.43599	63.56	12.565	0	53.8234	44.4264	4.67513	16.0585	4.98311	41.7382	13.2395	18.1756	30.61	15.7982	52.6326	0	58.992	14.8279	5.60741	31.438	0	64.8618	25.7877	51.6666	23.275	26.7049	0	23.9537	40.5248	45.6944	128.896	0	16.6476	0.964027	146.516	3.80584	0	3.38165	93.2865	1.65034	44.2713	40.0175	0	14.8698	19.2916	16.0656	34.2694	2.27465	8.86161	2.14868	16.4905	37.4175	45.0839	33.866	0	1.83976	16.7052	66.9756	56.089	0	49.4615	0	30.0043	0	78.0496	2.8728	10.0525	54.2456	24.9173	20.395	0	51.1949	17.607	27.655	11.5704	32.706	136.552	53.7145	10.2854	8.46769	0	38.3032	17.5572	37.4158	4.23126	12.1207	40.3119	10.1868	25.9486	0	36.1424	14.4153	19.3115	30.9562	54.5048	0	56.6699	0	180.374	0	17.409	59.9317	46.2353	19.0875	180.897	95.8954	148.909	16.7935	0	133.949	36.9258	21.8832	15.5885	11.2139	6.31193	1.89013	23.1565	43.3052	45.2578	39.7808	35.7123	21.9167	23.2132	13.543	10.8065	16.1692	26.2803	81.0245	11.2031	15.1275	8.46624	10.6522	44.735	15.3996	7.7851	0	0	0	8.29049	24.8482	40.6947	0	37.3777	31.4034	35.2898	18.4236	35.5068	41.7232	31.584	6.42962	1.00028	11.2159	30.3088	2.95371	13.4718	25.3724	3.99627	42.6516	16.2562	14.1853	22.4818	25.8245	0	0	19.5883	0	33.3052	12.174	19.1527	1.61168	8.62889	32.0753	139.164	0	0.596583	29.708	3.69915	11.8461	45.3514	15.6202	16.0152	53.5583	14.4234	0.283835	7.519	17.5345	34.5193	4.37734	27.6634	114.08	54.2384	36.7313	24.0399	12.2851	0	14.8201	28.9102	47.7969	3.65539	40.6928	42.5134	0	26.8345	1.05611	134.545	0	0	37.9911	22.9992	35.0236	16.7637	25.1985	15.4142	22.1856	131.2	17.4244	13.6598	0	21.2209	59.4044	0	11.0854	40.5813	16.0987	25.1243	0	18.2096	19.4708	0	15.0623	25.3901	42.7734	7.04058	8.74864	18.4573	13.7062	4.31634	6.69124	7.38687	0	57.1487	29.8457	6.50361	105.243	103.281	39.7584	76.748	51.0089	17.6976	38.8419	81.0904	34.0983	36.72	33.6095	0	1.63386	121.129	8.71146	90.4948	4.72276	22.7433	24.0792	24.818	11.096	0	7.04445	67.2308	11.5743	32.6828	1.06052	40.9555	0	12.4177	50.7159	13.6155	11.2703	23.0224	59.371	11.3063	42.0749	24.9019	3.94005	188.68	2.93299	19.4917	51.5959	0.895273	13.6688	22.3987	184.79	0	18.083	23.264	9.91427	21.7416	0.204276	28.8195	27.2004	12.5155	41.5652	7.98019	37.0418	14.1934	0	31.5976	46.6888	4.99569	11.9219	1.97085	17.4093	6.38889	0	9.16495	4.58104	0	21.2661	0.870551	0	7.23569	32.451	3.96551	32.5876	9.4575	0.869892	34.1315	53.8555	5.43768	0	12.5289	47.354	83.7193	33.6405	38.5296	32.1761	37.7433	116.458	0	26.1993	61.4884	3.9151	32.9646	16.9421	0	23.5721	0	4.38152	35.6407	11.6621	21.354	28.9949	5.65973	13.3427	9.76962	35.1671	13.6686	0	42.7833	27.4106	3.24236	0	22.7542	0	46.9457	31.7242	6.69927	3.46959	6.87739	3.19273	45.4593	47.8907	74.775	10.428	177.416	2.47069	22.9785	28.7797	0	0	1.33409	1.80102	19.0734	3.32283	79.0567	0	11.2456	61.7328	21.7373	29.1435	15.9793	62.0955	30.4823	38.0057	55.1141	9.33312	20.2728	40.8574	6.24393	26.4877	20.7792	0	2.74098	30.823	41.8215	30.8952	17.1689	37.4025	43.8361	23.9431	0.179155	85.3286	24.6864	33.4438	0	29.4149	25.2408	36.6105	0	0	37.7919	4.95851	16.7599	13.1989	32.7005	6.09045	10.2364	134.447	34.564	10.9304	25.4486	53.6413	0	14.7147	14.3539	79.7369	8.15026	32.8037	30.1166	21.8662	0	27.9568	15.3083	8.63644	37.8132	31.221	5.80022	90.0816	35.9233	4.34297	86.012	136.543	9.10444	22.5275	32.2252	14.6055	95.4612	0	49.818	7.00851	24.0224	24.281	12.583	39.3473	4.3156	16.2404	53.7581	0	22.1073	9.41759	3.02325	0.987953	0	33.3125	0	21.2133	0.176479	20.9962	14.416	10.8616	15.1386	37.5506	23.2156	36.9874	253.771	35.6214	41.2043	21.7688	29.7204	191.196	18.0213	0.84552	63.0027	38.3143	17.5001	72.0034	25.989	18.4965	35.1003	11.9225	21.0466	18.0043	28.0063	30.8177	51.6774	32.1819	2.67932	44.3178	0	33.8414	28.8337	43.3839	62.111	7.74797	36.5599	0.29922	19.2394	25.6987	46.6038	69.2705	10.9227	6.15942	62.8324	16.4592	0	13.8604	64.881	0	15.4825	7.76477	0.387697	35.7964	45.0223	37.012	31.6874	23.8599	27.8188	26.9062	0	0.226054	6.58503	0	192.553	39.6932	0	32.9563	10.5956	28.1655	56.2081	60.5556	44.0949	0	56.6604	168.379	11.0995	13.7778	0	17.5151	16.5119	0	34.0151	16.397	31.7846	9.34361	6.6737	65.0576	0	42.7602	52.2098	8.66454	34.7337	12.9163	0	39.8999	3.94923	25.042	11.15	20.6842	62.8699	27.6254	38.8445	84.8836	7.64568	5.27777	15.929	2.05591	7.02362	19.0525	23.7376	18.54	28.5235	26.9791	13.3438	75.6645	2.52844	68.4655	28.8395	52.0359	41.6605	24.6006	9.10027	0	0.391263	8.14456	12.8761	28.0306	27.899	35.2303	36.3945	51.5214	7.12962	83.0996	11.2396	0	34.9413	52.986	45.8331	54.2599	10.8631	36.4956	43.2109	52.745	26.5959	0	21.0897	0	26.9477	0	18.1831	5.77042	21.636	43.5084	0	13.4488	7.64568	20.6669	293.909	136.875	0	1.41145	0.658316	0.692188	24.038	8.25035	102.712	56.3838	0	8.09863	28.958	114.425	18.9709	22.9175	38.8429	71.1511	27.7367	13.5576	8.45143	15.8101	7.35559	15.1867	41.0075	0.809016	18.6207	23.3982	0.301246	3.17572	29.8793	234.55	40.932	45.8315	18.3015	80.8974	22.2385	32.526	73.5093	0.507254	22.7095	0	35.6357	0.569819	22.1593	10.3219	17.6443	16.1676	0	19.5915	45.8764	6.58854	96.9353	50.7159	16.6068	31.8207	117.349	34.3274	33.3243	14.7589	192.375	6.55091	25.9174	35.7843	12.5447	0	17.4452	0	94.6121	17.6064	62.9092	5.50106	30.3473	8.50514	4.84746	38.6481	1.58336	18.608	33.6773	0	13.4896	56.2022	8.58827	11.096	39.1714	2.04301	33.711	10.7556	39.5151	0.688212	2.96908	189.911	10.3894	13.5704	25.7706	1.03161	13.064	19.0492	0	55.5094	6.96414	31.1851	27.7787	38.8677	0.574626	0	0	48.2706	50.7159	19.8918	0	5.12881	50.3317	50.7861	30.1771	0.359754	4.67531	37.5294	0	48.9449	22.2416	76.8656	6.3763	21.5532	0	30.1578	29.0953	12.6164	0	60.5868	78.8345	88.6858	0.610566	12.8269	21.0175	110.347	0.692744	93.1092	15.5103	33.4321	42.6665	30.5171	24.7643	69.4484	33.6736	23.8747	11.382	8.36493	11.7871	8.21843	8.72074	13.5186	0	42.9466	0	29.7033	22.3729	23.0489	27.7202	14.3043	22.0495	18.7445	48.5155	38.4538	9.54397	25.196	69.1366	18.5743	3.61009	5.93966	495.898	8.76259	68.6619	123.05	21.1869	32.4656	34.0052	0	23.5679	20.0701	0	0	10.8282	12.2197	87.6063	0	0	26.6503	25.8122	19.641	2.16393	2.76272	31.452	5.1513	13.2205	56.4753	40.0426	41.3437	20.2245	38.8775	0	9.57387	0	0	0	45.1487	61.4121	82.3099	0	14.4575	0	1.97599	43.476	0	1.27368	47.3105	4.46092	14.3323	1.29564	9.41918	21.4892	27.7616	13.1982	29.8533	41.6172	115.048	34.7567	0	13.568	17.1202	23.4537	0	1.66059	0	14.1155	2.3352	0	22.9313	61.8642	37.1622	0	42.5431	22.034	15.5832	0	0.74003	20.0875	160.393	51.1778	1.42318	11.2875	98.6327	33.3469	42.858	15.5305	27.9745	36.6057	54.8389	47.887	23.5567	2.43179	17.5991	4.19326	102.417	18.5777	31.7298	4.53383	50.9047	14.5559	298.141	6.66919	27.7501	0	31.0189	41.9983	16.0619	0	25.9963	25.2411	26.62	8.6658	34.2592	47.6363	13.1484	0	101.026	24.476	16.431	3.32319	44.1524	125.522	17.0695	139.679	0	29.7794	39.3141	29.8437	7.22609	0.828001	94.7646	264.626	95.1709	22.7	15.0298	9.06132	11.437	165.168	56.4439	1.03015	9.12711	33.0077	18.7245	0	23.3669	24.9888	70.8117	5.67113	45.9144	11.88	20.66	28.6217	17.6325	5.24695	5.31897	33.0077	25.6108	4.69759	0	0	31.4765	0	253.555	75.0298	171.86	30.7991	18.5648	79.4341	8.05392	3.5495	24.1961	0	4.79585	17.2964	2.73472	78.2404	64.2792	45.3126	0	50.6962	108.261	10.9655	105.66	0.925498	10.7707	14.3489	24.3073	21.3119	119.041	35.255	41.9837	20.2703	23.511	14.9674	24.7186	17.4781	11.5832	2.63575	36.2059	40.6079	18.3356	33.3216	45.7458	4.81997	2.92212	52.1358	87.6535	16.7356	18.2906	0	0	36.9761	52.0368	14.4502	41.8846	11.6355	34.7223	0	10.3085	6.07212	0	0	1.78577	21.4805	2.47648	25.2418	36.5605	1.81675	1.15133	0	14.7144	23.1191	56.424	0	21.875	30.3952	0	57.4782	0	18.091	14.0505	15.6086	28.5081	0	234.97	38.207	0	62.7156	31.9798	40.1184	64.3084	42.6159	25.3303	19.4911	89.1566	39.4848	0	28.8755	29.5553	38.8854	0	64.3425	40.3036	17.3804	26.4707	10.4965	22.3741	0	10.0305	29.1821
AAC74521	6.25558	0	0	5.21245	9.55637	14.5776	14.5032	6.94598	12.0464	5.70867	7.03802	10.6088	1.93775	7.11668	39.788	4.92364	8.58008	0	5.08691	1.696	12.3175	4.56613	3.97634	9.85929	0	2.55843	3.72265	0	8.25633	13.1348	4.93268	6.36368	47.4781	0	1.34891	4.78927	2.49975	31.7004	9.0889	6.9191	8.71534	5.23585	40.9371	7.48233	0.551241	7.534	1.69989	11.4189	6.77933	0	20.7449	5.17368	49.9945	10.7056	5.63062	10.2989	5.57304	60.0993	2.67491	6.25745	12.8042	13.9494	0	12.4599	4.5251	8.51007	2.38444	13.0764	9.30973	12.594	7.3155	13.1668	13.8875	11.6224	11.9138	5.29815	17.0613	12.2104	10.7852	4.10596	6.38189	1.38341	9.66787	3.21642	0	6.08364	7.01213	2.38299	12.4593	1.97533	2.67894	8.91822	13.5286	0	3.97584	10.2289	7.54552	14.6472	8.68391	0	0	6.09904	13.2098	14.6597	9.98126	0	3.01761	7.74819	9.52254	8.5687	14.5232	9.61311	1.30775	0.043322	11.0007	9.95711	10.0159	9.86884	5.93265	0.0590283	3.35036	59.3484	0	1.66305	21.8757	4.03093	10.6654	1.71395	18.8948	34.2566	1.75245	10.3495	5.30002	8.09446	5.32045	10.1949	5.75841	8.13384	11.8359	5.18166	8.97799	3.97556	12.5654	6.14502	16.5751	3.77205	13.7541	7.06427	1.53962	97.6258	8.22937	13.6702	7.78103	9.62286	32.1366	7.11094	12.3887	13.4495	7.59647	4.00016	34.5338	14.1729	6.75926	0	11.5007	13.4892	10.1987	13.0732	13.0325	1.03046	1.7011	4.2791	5.33637	6.61224	2.82947	15.074	14.286	3.53977	12.5489	13.6606	3.6699	10.0048	0	10.6618	10.5839	0	11.1187	8.51184	5.02768	9.91984	9.20781	0	117.299	13.673	12.2773	13.7923	14.8264	23.2094	15.0082	6.96181	22.3732	9.12568	28.8787	9.89215	35.0069	18.6695	13.4217	18.8392	7.56619	19.2674	30.6062	12.5242	12.4829	19.1231	18.5415	25.7276	0	17.9056	13.0163	16.4438	30.7838	0	32.0316	23.7369	17.381	20.2329	0.516472	5.96312	3.556	17.7549	15.8198	7.41985	17.1337	14.475	14.0063	14.8525	3.17661	184.564	22.6048	9.94254	9.01952	19.0576	14.24	18.1071	36.3573	10.9319	14.0929	8.02636	0.297096	5.15057	21.4008	15.2787	15.3118	37.6151	12.5	7.52369	35.3886	12.8371	19.4381	30.7884	24.5681	28.9077	0	17.3816	17.6919	14.0469	12.8124	0	16.942	0	6.54383	0	27.628	12.6233	7.53874	11.0551	10.414	14.3264	165.301	16.7346	18.7178	21.207	12.2766	11.7016	12.6312	16.1729	0	19.8245	23.816	19.9367	9.81992	10.5349	23.7714	29.6783	1.71734	7.99506	20.0639	22.6902	10.002	0	15.5901	26.3295	27.7798	34.9863	33.7257	0	17.4837	26.3897	11.6322	12.9928	4.61745	2.72776	15.6391	11.9159	6.14181	0	27.0417	8.21974	7.53058	13.5199	10.9554	27.5631	22.9106	9.00328	16.0168	14.7059	20.1557	0	0	0.115516	11.4634	12.2672	22.8818	15.965	0	16.2565	22.8258	18.3929	26.9856	1.33955	0	11.5611	24.3124	8.86035	16.7874	95.5413	15.7994	11.9159	11.9497	0	0	0	41.5523	12.6767	18.6944	22.9608	22.1672	0	8.97977	11.3265	275.786	16.1485	6.7435	12.4073	14.8633	26.6943	19.0817	21.0349	14.4056	14.0418	0	18.6641	15.1459	12.6369	17.6023	3.3709	7.42972	16.6123	20.2852	27.5596	18.8801	20.5627	10.792	11.4713	11.3174	0	13.0803	20.715	25.3195	7.41572	12.3223	20.674	0	27.3749	20.372	15.1394	35.7567	24.0834	0	29.1988	18.5538	33.5707	12.9864	14.3886	13.2399	4.96164	13.6196	13.6994	9.48122	11.0312	11.6503	9.96015	24.2842	7.24161	23.0465	24.2479	24.4121	10.5256	12.8214	20.4128	34.4247	11.4904	16.0033	12.153	15.7539	0	17.1466	14.2263	0	18.6928	35.149	8.06964	22.3314	9.98652	0	21.4444	0.56269	23.0337	19.8237	7.40477	37.5075	12.2318	95.8219	3.51235	0	8.15854	6.02186	12.9981	19.7472	24.6401	15.6143	21.2902	20.2462	9.06947	10.4568	14.7021	134.241	0	42.8197	26.7526	14.0149	13.6228	13.2144	31.8472	18.1432	15.7615	13.5323	0	0	16.5115	26.7477	9.78582	14.7703	28.1877	24.9646	24.1633	11.9155	31.0907	6.80664	122.891	0	18.3219	77.6406	29.861	10.6936	0	9.88592	0.414105	33.7975	4.52586	28.7121	9.19655	19.8165	14.5778	10.057	11.7432	18.483	22.3414	5.07285	12.9444	176.086	22.0563	16.2212	11.4971	0	0	19.2713	12.8015	11.0252	16.1207	18.6898	13.8355	12.898	2.94158	17.0606	21.2559	14.091	7.40143	14.8367	14.8359	20.0597	26.1825	42.6792	45.3949	22.1179	71.8069	21.417	14.8574	7.3996	13.8043	10.0838	9.75743	36.2516	0	20.3186	38.4692	2.61865	0	2.67301	0	17.4986	27.5857	28.2094	20.8392	8.98912	17.9229	26.9282	12.0548	13.5661	0	6.84619	5.69197	18.5965	12.8255	30.2882	4.88378	14.6021	25.0677	27.583	25.4159	7.03172	15.9497	21.1739	12.142	20.4632	22.017	20.8586	4.21117	11.0995	10.3797	0	23.2157	25.9061	7.53968	4.06275	22.0029	9.57877	12.8973	22.5052	11.635	16.6775	30.5772	0	14.8277	0	17.4654	0	17.2358	5.18933	23.6083	29.2717	5.96746	24.8409	19.8325	8.53461	0	14.0061	1.25341	158.504	0	23.2662	10.5493	37.9168	12.813	16.1137	13.6607	13.5682	111.7	17.0634	2.70925	21.6286	48.9641	20.3496	11.7336	33.4875	31.0479	40.043	36.2634	15.4211	0	14.2662	11.1415	15.48	32.45	23.2741	29.4509	15.3431	19.2672	8.21185	1.59501	11.7956	31.9079	14.3945	16.5037	8.60436	5.43209	15.209	5.80844	19.9594	18.186	23.6257	17.6143	12.2425	16.8709	21.6392	16.6031	97.3777	15.7527	13.1437	15.273	9.14899	43.6526	6.86374	22.6437	19.8696	19.6794	17.3782	26.8718	0	30.7098	0	15.9776	0	43.2053	12.5756	0	16.3058	15.4133	0	23.2856	20.3715	25.8232	24.6914	2.12549	9.2273	24.701	20.8009	0	25.6109	12.5458	12.9544	21.6007	4.28926	7.06685	15.0425	7.87413	56.6353	24.6874	10.2399	0	11.1437	9.9448	11.5526	22.3014	26.0507	9.6178	7.15545	18.4743	43.0073	17.5437	18.2102	13.6508	3.09689	6.75103	15.1652	6.79567	20.331	17.785	12.8104	0	19.5157	28.9107	26.4073	24.9986	24.3574	17.1814	0	16.0502	9.38836	0	27.7863	18.3144	25.1583	0	12.8854	0	23.6083	30.0564	7.39171	0	23.2397	46.623	17.1056	43.9068	22.198	15.6468	20.5821	15.3061	19.5213	8.43594	23.8345	20.2734	10.4902	2.86705	0	14.2812	12.7412	0	22.3559	8.21787	19.5536	24.8466	0	32.3769	40.5926	15.8881	23.0057	27.6646	15.265	22.3156	35.2159	1.20763	17.7515	7.07535	36.1119	4.22216	2.32856	21.5161	23.5728	6.4388	13.7723	15.3151	8.52491	33.8419	10.4009	11.6086	2.73433	11.0252	11.2223	7.04636	12.1426	23.1878	34.0831	6.43271	10.8411	195.114	6.69814	3.08378	25.2288	0.929449	30.0794	10.8355	0	8.81597	23.4118	3.21229	25.036	14.9769	21.6692	13.4377	7.3498	216.351	14.9911	14.926	41.7523	1.94392	4.9959	32.7742	30.4729	28.642	7.70759	15.6821	37.8013	17.5714	6.06534	13.7935	13.2643	21.1979	26.7674	20.3695	13.9115	6.10144	12.3252	30.1215	36.401	0.68475	20.7627	8.46753	21.6533	26.436	18.4711	34.884	22.999	19.6917	22.5076	0	18.861	0	10.1402	16.6263	20.1544	7.56891	12.6237	16.8855	29.7377	28.0345	107.59	15.7678	12.8401	0	0	0	73.0681	4.85193	29.5396	25.4217	73.2797	13.382	0	8.54576	20.7187	14.3367	31.1849	14.4091	48.2684	14.1222	15.3061	14.3527	24.5418	21.4676	255.963	23.0669	30.3141	8.80885	6.08168	24.1213	22.8379	29.2248	0	0	9.42887	0	9.65395	5.5981	3.44625	10.4085	13.8803	37.9621	0	39.9839	17.326	11.1657	20.398	20.5731	0	20.0111	25.9025	25.374	28.9711	21.4583	24.7696	14.6918	5.92486	0	11.806	19.887	12.4083	41.6031	4.87311	24.3544	18.6447	18.5473	17.4946	29.9469	21.4675	10.4403	0	10.5796	16.4465	7.98324	14.2596	30.0794	0	12.9368	35.4111	13.6792	42.338	15.5893	0	18.61	12.8418	7.92933	8.53693	13.5946	8.46368	31.9408	6.87494	21.1123	28.9915	33.9045	14.1106	17.795	9.19168	14.0893	26.2869	17.369	0	17.0316	43.1822	6.88398	5.77995	10.9725	2.71474	15.3116	14.6166	15.2065	20.6151	7.767	11.8737	0	2.94994	4.83572	29.9227	27.5172	0.0869167	28.2881	22.4899	16.7828	29.8337	8.09107	12.7946	6.67913	21.9442	32.9442	12.3226	13.7871	45.7025	17.0285	34.1434	20.8001	13.2304	9.20926	7.40143	26.0293	49.8403	8.29627	0.0544151	9.51625	97.7592	23.3788	2.32913	20.9988	35.3698	12.4382	28.3586	7.75295	4.92523	7.09102	9.04277	6.15377	12.2055	18.5036	19.0819	8.43141	32.2536	10.8222	22.2242	25.421	0	14.2869	0	21.4941	6.19281	23.0288	18.3423	0	15.3916	18.2689	18.0773	13.634	0	9.77399	25.0425	23.0082	8.89463	19.1637	15.664	35.1371	0	67.6717	0	27.9473	18.3539	43.1192	30.9872	9.18375	8.60838	7.81295	18.9393	10.8689	13.2732	21.6809	14.7367	11.0384	12.1921	0	24.3309	25.112	0	18.6067	2.85484	30.1659	21.5883	32.5838	1.65537	36.3042	26.6232	10.3556	9.59777	0	3.59983	12.5951	13.3289	6.10144	22.6554	12.29	16.8596	21.5877	5.15219	12.0641	12.1528	20.2155	20.1492	34.1519	30.6314	16.2115	12.2452	36.6171	13.3621	7.6102	28.7348	19.5576	16.0236	16.1766	13.7212	11.3355	4.9343	36.0256	11.0713	35.4283	26.916	20.9089	17.6293	7.081	36.3788	16.1756	82.3543	11.6992	5.97363	8.51671	35.2611	9.51674	11.8637	84.1149	10.9804	22.974	0	1.47731	7.88764	14.5593	16.1293	15.1708	18.259	23.1438	19.8334	8.03868	18.7747	21.7827	14.6961	18.0211	4.08898	7.52516	25.8895	9.90037	5.24904	24.9429	10.2046	30.0479	11.802	8.54956	11.7014	25.1136	47.1738	9.79363	0	18.4439	18.5514	7.13069	14.9427	10.483	14.0762	14.7826	25.8905	15.5071	18.7342	11.812	0	0	10.5323	28.6642	24.0808	23.3422	0	10.8665	25.0744	16.0346	3.25281	4.94702	27.1426	13.0497	0	15.9448	13.8779	11.9746	14.7377	30.6742	21.5469	22.8037	26.0394	7.80662	37.6426	10.6571	26.6019	17.2444	20.6838	20.691	6.36627	38.5837	4.00887	16.6777	18.9961	15.1127	16.6645	4.05791	17.574	0	36.2316	14.0773	6.12815	15.3515	84.8315	22.9225	6.19884	10.6571	24.3709	22.479	16.8891	27.1894	11.5056	4.33569	14.6328	7.67861	10.6976	5.43347	45.5409	16.1865	16.7307	15.5997	0	93.434	20.8088	5.23418	0	0	0	0	0	7.2092	12.1017	29.7526	14.5805	19.3398	8.21317	14.3186	12.8727	18.3628	24.438	11.9699	0	15.2162	5.61583	15.2926	12.3223	113.715	33.0903	27.4913	114.241	0	9.53995	25.2321	0	19.4533	28.1268	20.5878	7.35638	13.0905	22.6401	22.7931	23.3478	0	7.06605	5.25705	0	28.1275	15.6532	8.93569	16.221	10.513	19.7992	0	16.813	27.1541	19.7883	5.76304	1.41001	24.937	16.6498	23.5626	15.5723	19.8561	15.1224	2.77052	13.8562	98.8276	29.5873	58.1953	14.5532	22.5459	9.23481	11.7834	33.0858	9.32761	7.10444	17.3911	10.1657	11.5066	9.35385	22.6161	8.99252	9.55906	8.00379	12.5472	15.8487	15.597	33.8425	96.0526	22.4577	8.01135	19.7933	28.6038	12.8159	6.73479	17.4352	20.6142	3.54495	13.0623	34.2969	13.1136	13.2547	7.78196	10.6186	24.6092	7.41072	8.93536	13.422	37.1223	3.24946	17.4397	19.7514	26.4043	0	13.8241	20.6378	19.8117	9.05124	22.959	11.6332	31.1225	8.38036	13.8557	0	18.0695	26.288	0.04834	17.3512	22.0882	4.67449	0	21.0001	9.68964	26.6582	13.7271	102.222	3.7658	20.4345	35.0803	20.4558	10.4932	31.215	8.26349	3.61164	18.0005	23.948	56.3363	26.0407	6.77229	22.5687	15.1426	20.9443	19.2275	19.6942	13.9525	11.1604	13.7506	26.4879	9.9917	33.2935	32.3319	18.5411	21.063	19.8558	23.0268	0	21.2557	0	154.216	22.4223	13.94	15.2521	20.3519	0	7.79785	2.94802	15.2671	23.4931	0.806749	0	0	15.5211	11.5498	31.4001	213.129	9.44724	30.6393	14.733	17.2186	22.8708	14.2272	10.8597	11.8517	6.07495	17.7719	13.9674	15.0345	9.365	15.1368	11.8412	27.9293	12.8812	24.8101	11.396	11.2586	7.01907	16.0008	22.6547	10.6398	2.89653	16.3032	116.107	241.999	24.8162	14.7342	29.387	9.21004	0	26.5956	33.0539	9.37985	23.6951	20.4263	19.3196	12.435	26.7869	26.8667	9.17072	33.0565	0	39.1822	21.6505	11.8902	20.5751	0	42.623	41.758	10.776	12.6645	16.6784	0	16.1228	22.7968	37.4395	72.4117	0	9.75238	3.00101	66.4009	10.5446	0	23.9147	14.3921	3.20164	26.4219	29.6586	0	15.9788	16.7573	10.3421	16.6978	13.9567	16.6551	0.775517	12.2152	29.6627	21.4874	34.0838	0	4.18843	14.8336	21.3294	14.4664	0	19.4405	0	10.9781	0	23.8471	1.00231	9.37289	26.9824	16.7523	39.1247	0	11.5905	11.58	19.3119	10.3682	7.6729	7.67558	37.8723	7.30707	13.6511	0	9.10008	39.6714	25.42	11.3542	4.3747	6.30485	4.46455	8.26062	0	12.2295	15.9803	13.4632	11.173	65.0005	0	72.7567	0	11.2807	0	24.7844	19.7472	30.7472	15.5696	141.515	13.8445	95.5416	25.1108	0	75.0703	17.7966	6.99558	14.9589	21.5651	12.3874	0.795901	21.4571	16.4636	25.6188	30.9463	47.4878	26.1041	22.8958	24.4402	15.4715	12.2258	29.7205	23.114	13.0983	14.71	7.69381	13.7309	18.8559	5.55812	16.8591	0	0	0	7.79235	32.6264	21.3641	0	29.9323	17.0015	18.5153	12.3083	27.1135	21.6828	24.7227	13.8896	14.6938	14.8691	27.3481	37.1188	39.8338	32.2767	14.7441	27.9265	13.8408	18.4796	12.7956	12.9543	0	0	26.4112	0	25.9324	20.1633	11.9906	5.19376	18.92	20.6822	9.40354	0	8.86412	23.7312	7.51007	17.6368	23.6327	16.2568	10.1093	24.3148	10.8996	2.50987	22.4161	24.2599	21.1657	9.59789	26.5496	6.89502	20.329	7.94093	30.3683	19.0663	0	10.2369	29.0078	31.8668	3.91401	23.447	13.196	0	10.896	0.571767	52.922	0	28.7562	31.6138	21.1838	18.7435	24.5724	7.36248	15.1084	18.1344	10.4884	10.4339	24.141	0	15.021	43.2206	0	40.8675	35.5187	13.4308	20.4031	0	18.9488	16.1847	0	8.97635	20.8272	30.0845	6.07049	21.4718	10.6817	20.2295	12.8171	3.9067	20.9481	0	13.751	16.9934	13.5579	18.7996	11.6705	24.0398	30.4187	33.7526	18.0162	16.9981	12.2447	18.1366	7.39123	10.0556	0	7.41341	10.5633	25.3386	47.2017	5.52408	19.2238	15.3319	28.7582	20.4793	0	24.1867	17.034	6.96247	24.5359	1.10047	24.1399	0	1.82178	10.2353	18.8063	11.7825	15.5002	27.282	12.3496	26.8546	17.2565	10.9275	179.376	8.69562	14.3792	22.405	3.55441	9.53192	24.2529	178.449	0	13.6208	39.2153	9.12474	21.457	8.22076	24.0343	83.234	9.7872	28.3759	21.494	21.6912	9.23543	0	29.0295	13.9326	2.85487	40.1185	0.311208	19.4511	16.1415	0	18.2906	12.6762	0	13.1422	12.9872	0	22.4661	25.5128	4.77086	33.9927	12.3535	0.894808	28.3337	19.0401	18.0373	0	8.72106	35.0845	22.6843	19.5135	17.9965	8.62402	11.812	56.5826	0	32.8473	27.3411	16.109	14.8031	23.6483	0	10.7845	0	3.26166	12.9124	11.6142	28.0941	31.1268	15.4184	19.2629	30.7276	8.29031	10.5334	0	28.6894	7.50764	7.75295	0	21.2781	0	33.5854	7.8545	30.5266	16.3839	10.5972	1.22917	15.0198	26.1384	32.5936	16.5604	16.2898	5.88548	26.954	14.9047	0	0	2.88906	1.02637	40.1367	2.81086	31.7983	0	15.767	30.0794	17.9481	66.7985	32.3898	24.4233	23.4749	47.6011	32.1614	10.218	9.48499	18.5254	21.1492	45.1814	50.442	0	0.384725	19.1662	27.4879	7.9343	23.2377	23.2286	18.4069	50.23	2.2955	31.7598	8.03837	17.2378	0	9.63574	34.7739	14.1806	0	0	11.9939	2.86346	22.2321	16.9456	20.3291	44.5748	7.83252	13.0211	19.263	24.1256	6.14495	32.2082	0	14.2654	15.9887	157.584	20.3575	16.2796	41.8073	21.5657	0	5.69918	17.9953	13.2478	19.0381	21.4102	5.80934	23.13	21.9369	27.4312	20.0391	17.0975	7.767	7.40266	16.6592	15.3573	12.9018	0	32.1196	8.34755	7.58653	17.218	13.7869	20.4363	12.7657	7.70691	25.4661	0	23.5746	7.5265	1.33366	1.0049	10.4909	6.62886	0	15.3927	10.7965	21.6473	19.4905	11.3687	21.5143	32.8933	9.40814	17.5578	206.65	20.1674	13.0541	31.3244	10.6238	229.471	17.0615	3.00085	32.9721	8.31925	9.60384	15.1513	28.7575	11.4944	11.7638	15.9086	7.84133	13.4121	26.9553	25.3893	12.8933	23.5383	35.1109	21.0975	0	20.6666	31.7103	18.3008	35.8886	8.87336	7.90354	0	16.4686	13.4956	22.4813	21.3533	15.3876	9.81064	36.2846	7.8033	0	24.4571	19.5336	0	7.3249	7.83184	11.7192	13.3114	10.0555	7.27569	30.9834	18.4824	13.8954	34.8588	0	3.22276	6.35514	0	16.7725	16.31	0	12.6748	10.1581	24.5671	13.309	31.6568	15.447	0	34.9729	16.3445	11.3673	8.13726	0	29.2943	21.8164	0	29.2309	6.19996	13.9555	9.16861	20.5888	30.9879	0	24.5715	31.2271	3.05828	23.1574	22.9467	0	26.767	5.70154	15.1432	2.70602	10.8341	30.7595	15.9108	10.9274	115.194	7.41287	22.6906	14.373	7.79134	4.64753	17.7263	28.7541	20.5406	9.60088	30.2945	11.5944	29.7528	15.742	104.871	31.2269	39.9656	25.0422	8.67414	15.7658	0	1.90644	6.77739	21.3487	18.3833	22.6883	29.5551	9.28792	26.0581	18.0129	121.404	12.9501	0	18.698	15.2112	31.6884	17.6255	15.5826	20.4993	20.2039	21.6169	23.998	2.4002	29.2032	0	8.86797	0	20.0383	20.827	26.715	21.0377	0	14.1789	7.41287	35.017	63.6641	17.8829	0	5.4509	12.6524	32.228	16.8892	11.099	10.6187	29.3951	0	14.921	9.44322	102.089	19.6855	20.2017	15.294	11.7584	12.8807	7.72375	6.63899	20.7591	12.293	17.8615	23.6569	6.9714	21.5543	25.0439	13.1017	86.9031	20.0535	183.787	22.9912	28.6301	14.8477	212.944	19.9119	7.40577	34.8069	0.411934	79.0757	3.16031	15.4542	10.7288	23.7438	25.1567	16.6223	23.3413	0	15.7136	28.0725	20.9064	31.4692	10.2353	18.3056	19.6508	91.7199	22.7832	24.963	23.6099	88.7928	14.0175	27.1442	12.6798	8.30085	0	12.092	0	14.1016	17.8515	30.2097	8.00033	18.0362	4.14249	15.5013	23.5314	19.5119	25.1855	9.45002	8.68879	12.2778	26.8775	7.5327	20.4793	38.2537	0.811115	15.0663	11.0394	17.762	0.807282	3.21487	18.6939	14.9212	5.99995	21.5059	0.558502	23.9009	24.1498	0	21.525	5.23655	20.4187	35.6159	16.2531	6.22195	0	0	25.3638	10.2353	6.70087	0	5.83386	30.7745	23.3978	26.0829	1.91522	17.9994	12.8681	3.49039	13.4238	30.9889	27.9768	9.53429	20.6099	0	13.8003	25.8082	9.41593	0	33.9896	9.48451	20.2361	4.3523	15.4594	7.33291	50.9769	10.9076	17.7694	12.9206	23.9251	19.1378	25.1516	25.2005	29.2435	27.0884	24.5107	2.75542	13.2309	17.4122	19.6514	5.87543	27.1035	0	28.0539	0	9.32704	15.7294	8.44793	18.4631	12.33	33.1973	50.1851	26.2899	20.052	10.7646	23.6149	39.6757	7.63811	4.12611	8.21784	57.1437	12.7297	18.8681	14.3863	19.4498	27.764	9.93879	0	25.774	94.1698	0	0	10.9429	13.2893	30.8979	0.300367	0	13.5335	31.2336	6.58976	0.292882	4.71375	9.40585	1.37422	9.06613	24.9788	19.5318	24.7768	24.7833	22.8356	0	11.0575	0	2.05614	0	24.4431	13.9427	85.1487	0	11.7407	0	0.31202	20.6218	0	7.3553	21.2468	1.70558	14.2454	0.0779385	10.1489	19.6982	23.5468	23.874	7.80486	19.8432	12.2062	21.3754	0	39.1765	23.7456	16.6883	0	1.0883	0	13.6891	10.4301	0	16.2598	40.5877	16.0209	0	28.5741	25.3187	13.0515	0	14.2897	15.7551	16.17	14.0487	0.623733	4.32087	10.7812	14.2241	7.67572	10.8174	7.95291	26.0111	10.8698	29.8762	24.7338	18.0294	4.46991	10.405	20.1788	25.882	20.6928	12.5575	29.4453	13.1341	16.9108	12.8057	23.3989	0	15.1259	20.7054	14.3225	0.0447621	27.8652	13.3038	33.4084	11.627	24.5275	25.7431	10.7906	0	92.5186	17.9385	36.2269	34.1577	25.7599	62.5718	16.8753	9.96756	0	18.6513	18.5555	13.8371	8.69364	9.86199	164.449	18.4522	10.2992	26.5614	12.5525	13.5361	30.0748	12.4772	26.788	2.3548	18.1883	10.0838	17.6081	0	13.7669	16.3175	25.2739	9.2439	21.9464	25.7269	11.7874	31.7041	24.1545	11.5379	12.6454	10.0838	22.29	2.82581	0	0	11.56	0	18.1443	19.3507	17.8793	46.0041	9.61654	11.2242	14.0112	25.366	23.8599	2.1677	15.0016	10.5347	4.93517	43.3781	26.5144	26.7399	0	28.7828	6.97504	22.4698	235.68	2.213	9.71858	16.598	13.7718	20.3637	63.2255	24.155	29.7775	18.5951	28.5579	25.6602	18.9756	23.3322	17.6518	2.08557	10.4542	30.3429	8.27226	27.5293	33.6568	25.1008	14.1502	24.9361	19.1374	13.573	23.8231	0	0	8.1479	49.3014	17.0952	11.9532	24.4338	17.0894	0	7.51017	18.7946	2.07393	0	1.0957	15.6308	1.3573	14.6779	32.5262	1.1475	3.53214	0	9.06724	15.0749	77.3868	0	24.2932	67.445	0	13.8712	0.0223829	46.0034	9.69695	16.5095	26.2035	0	174.578	23.3936	0	31.6046	6.56721	18.2078	28.6331	14.1463	8.38891	17.8894	22.1941	11.862	0	30.8006	18.8399	8.67429	2.65207	72.7495	17.3682	20.5945	22.9893	12.8291	21.7027	0	16.1102	12.223
AAC74522	4.21149	0	0	0.231943	2.40287	10.2952	133.593	10.2394	7.52314	5.82272	10.0437	12.906	15.0407	1.62671	43.8672	0.942094	2.7362	0	75.6746	0.373004	3.47381	0.975042	1.1851	2.45749	0	1876.89	0.187446	0	2.48472	9.34048	151.371	5.96498	66.6422	0	0.560223	50.4952	0.986559	3.56077	3.79622	2.65871	72.7965	66.3282	31.1122	19.3409	0.725849	7.1094	0.366958	50.0572	0.744783	0	12.8562	1.13786	35.7761	5.43142	52.7635	152.394	3.58083	33.6744	1.00238	1.53708	8.35218	2.43336	0	74.6266	1.21685	1.9269	11.2225	18.4085	15.1084	6.1026	13.1418	19.4919	104.218	46.1682	112.326	32.0868	23.318	2.73466	7.63934	7.00074	4.91911	0.481277	5.14373	2799.55	0	5.96781	1.91673	0.643026	7.06103	1.23852	15.8297	1.55382	4.60386	0	3.87287	10.8989	2.06105	77.192	0.699617	0	0	3.42198	1.06671	1.59057	1.61362	0	0.519004	43.817	7.46743	10.7191	6.76126	19.3089	0.675717	0.45591	4.09002	2.0531	1.43018	104.242	5.45156	0.25099	7.01416	126.567	0	0.364616	5.82029	0	24.1096	0.409936	57.0029	42.2996	0.479022	15.8371	20.6772	19.5369	22.9941	90.3087	124.414	0.556331	15.2187	129.441	2.32092	1.77711	4.65578	1.20594	41.525	1283.92	72.9181	1.40945	0	70.0881	0.861731	1.11986	6.77842	57.0473	118.116	10.7658	6.76878	4.70291	4.84506	2.56994	37.7143	4.2637	9.09353	0	7.37359	3.92554	213.617	2.31949	1.83466	0.394337	0.510572	0.983791	20.3669	220.479	1.85825	55.8807	136.521	29.7521	1.10396	7.17265	1.35039	210.264	0	25.4121	1.988	0	5.33322	0.929006	5.83031	161.533	31.5373	0	107.377	12.3957	5.20558	0.792504	14.5362	9.44876	1.97524	189.609	12.7972	4.46307	8.71271	7.5711	11.1909	6.05969	3.85219	1.77572	12.2121	4.75695	494.711	18.1545	3.72671	15.1067	3.91476	117.363	0	0.237922	45.0866	219.317	7.95148	0	6.48566	109.141	11.7602	59.1799	1.24443	2.49769	1.04678	4.3795	5.72789	2168.18	17.1135	3.0146	1.91086	11.7535	0.639807	154.46	9.26496	2.37802	2.10464	8.10332	4.79745	36.0701	4.77986	4.33237	2.11495	2.1784	2.5581	14.5072	12.8525	101.506	8.94913	5.07839	4.39865	2681.27	16.6498	1.08468	40.6787	15.5763	25.9426	6.04826	0	6.98009	3.26642	17.5411	2.00711	0	1.85239	0	5.15572	0	17.9186	7.14041	1.38795	5.15927	2.63291	111.84	126.382	3.17757	34.3841	28.2871	6.6748	1713.63	1.71409	4.1897	0	46.3873	13.3237	3.97365	0.876845	1.92787	90.5024	30.3348	0.657197	2601.33	8.8636	20.5701	4.55307	0	5.76128	53.6337	14.1533	6.47611	5.40426	0	1.95433	5.66955	1.10594	5.00067	58.3115	0.644362	3.27343	1.27749	1.84342	0	91.6747	23.7151	1.58075	2.54867	3.59516	348.004	1.77891	1355.03	4.46031	304.224	31.4844	0	0	0	4.31491	4.6381	13.7034	80.0593	0	8.44155	9.03213	59.1139	11.0383	5.12623	0	2.68136	3.91528	2.87458	11.4296	42.1492	346.428	4.65425	0.66856	0	0	0	187.282	6.46819	45.5949	7.15195	492.909	0	3.56023	5.80201	230.353	6.65833	8.79981	6.20659	18.5288	3.82073	2.14929	11.5481	18.1597	3.15493	0	32.5163	1.14686	8.01485	40.0391	1.08794	7.0983	87.2534	6.8748	32.9039	10.2974	7.02684	5.9924	9.05842	2.23534	0	1.33483	124.879	9.90466	1.52095	86.8124	1.47357	0	13.8885	43.2738	7.18008	12.6699	71.4787	0	11.836	148.44	4.40157	1.32708	2.94137	11.7324	5.32977	2.31644	19.156	3.36716	302.686	4.65012	22.0073	63.6116	4378.85	105.15	8.93676	228.426	11.3991	10.7664	2.09376	3.7161	19.6956	14.9179	9.74013	351.87	0	4.30612	4.28193	0	16.0267	164.321	0	18.4023	9.58234	0	6.41419	1.11653	3.75729	6.2079	26.8988	27.8517	2.22899	109.853	0.546388	0	19.2178	0.960192	9.26906	125.037	25.2431	3.11026	30.4414	2.31712	96.206	3.27941	2.12908	70.3301	0	143.18	10.711	1.48183	12.6676	29.4239	163.708	15.9349	3.17454	3.24293	0	0	20.4381	18.1357	2.53459	18.3978	30.42	29.3448	158.779	2.18174	7.68681	136.596	129.042	0	7.64998	69.8092	162.173	3.33703	0	0.853345	0.528235	19.23	0.31634	100.337	1.05845	7.24045	0.946482	88.7328	2.36675	361.14	23.6134	8.09668	84.7885	148.754	11.9112	15.8649	3.4959	0	0	16.253	252.505	7.25169	27.6965	1.6497	2.26042	3.44086	1.50092	1.20346	9.33889	9.71043	25.6264	3.46756	3.21147	30.7743	17.5304	12.4503	328.824	1.58079	57.9259	327.662	54.6298	4160.23	1229.06	126.459	17.6763	52.1365	0	10.1837	4.36811	1.25264	0	0.538375	0	3.50436	46.7772	7.06354	9.43628	0.728646	222.975	5.56272	258.801	60.466	0	0.847018	1.42732	20.7689	35.0248	1.85563	3.74843	1.15216	5.97486	98.2041	1187.33	21.336	5.4717	3.29013	9.0349	13.9524	8.71604	10.7786	2.31045	19.822	0.980772	0	2.90553	15.3178	2.98801	1.42965	16.6187	100.993	19.053	4.30226	8.90501	39.404	22.171	0	1.91464	0	5.13779	0	7.07513	21.0079	70.525	26.0856	1.23918	6.16326	6.22966	2.60127	0	2.28829	1.68768	172.049	0	17.005	36.3592	474.485	516.776	1.97902	2.41067	3.10277	25.8335	17.9123	0.691188	3.98574	123.616	34.3168	73.5812	206.56	9.66827	95.6337	26.1458	108.919	0	0.977079	2.06543	15.661	180.503	41.1254	57.6225	80.0436	2.20327	11.8607	1.09556	3.38325	199.117	3.76652	1.50636	15.0786	0.270673	4.17116	1.09042	11.4821	3.44998	2.85509	6.37888	58.8454	17.2053	25.8184	2.11791	81.3048	13.3962	15.3393	1.34511	4.35518	128.083	46.9308	9.00203	21.2517	24.6983	2.47811	26.8298	0	18.8614	0	9.34137	0	12.3979	2.1212	0	10.0509	8.70946	0	6.30531	8.47771	41.1754	56.7691	1.1277	15.6939	14.6753	4.88781	0	7.48675	2.25876	29.0004	57.5096	4.66957	33.241	30.1828	9.94284	30.6133	13.812	262.358	0	2.82353	13.9044	4.55915	7.55646	1.94655	4.71183	1.38427	3.27654	67.8848	9.01284	1.39374	136.884	1.06768	2590.63	6.22237	2.42591	26.9836	1.19403	5.92223	0	1.83047	2.64804	51.3716	210.034	30.9807	9.12678	0	12.6353	633.242	0	128.089	7.92856	17.104	0	1.39042	0	20.4627	36.2233	8.69736	0	3.21892	52.3768	174.051	8.46631	21.4493	16.8011	7.60005	36.994	4.02971	1.30436	140.962	3.28153	6.55482	7.04847	0	2.01171	24.3791	0	7.80476	2.46654	2.32626	19.3099	0	7.22032	1.29451	1.26085	9.91643	20.9076	1.85244	59.6175	218.472	0.362462	10.3528	2.33991	24.5169	8.78738	2.0421	5.76129	20.5693	57.4034	1.26779	2.3219	1.8241	20.2109	85.6411	1341.59	0.900111	7.25169	0.485263	8.35587	19.9506	2.34285	22.0991	24.0908	28.7951	177.526	1.15203	0.78674	8.93541	0.431132	16.6978	177.635	0	5.5756	0.6126	1.14733	67.2203	5.28426	9.35131	1.14275	1.95905	146.823	54.2462	36.2661	1.75581	0.258299	1.62217	58.6938	9.13567	72.3054	0	3.43125	7.32938	320.059	0.895379	1.97124	1.81286	123.183	9.78453	3.52594	30.7791	1.72956	946.536	149.868	2.73905	0.472147	8.43676	3.72457	41.1532	5.73882	640.413	4.3413	3.40791	4.22225	16.932	0	5.42841	0	0.5345	12.9408	2.79254	70.9336	294.404	15.9538	39.247	9.67651	80.5935	2.06929	7.77194	0	0	0	61.5079	3.25328	8.81465	8.89796	2.54604	2.36356	0	1.95878	14.1666	2.05273	177.033	242.137	3.31029	19.9378	40.6982	16.4617	17.8276	7.79397	196.245	20.0464	3.75267	2.24733	1.09466	6.17762	100.115	21.0421	0	0	39.5635	0	68.0664	3568.79	0.865891	1301.62	10.9174	15.4321	0	232.994	25.5428	6.18972	50.8514	3.01645	0	4.58814	12.8068	15.3378	87.1291	1.97808	3.82556	1.90881	0.0688638	0	3.49938	71.2583	1.46016	52.1073	19.7948	110.896	322.311	3.55695	4.23392	27.7584	4.02613	120.143	0	1.18942	4.56608	1.89251	6.36189	16.6978	0	25.4224	10.1793	2.51594	10.9513	53.1565	0	23.6788	1.82012	6.88732	50.5929	1.5444	3.34686	20.5094	4351.93	66.3766	19.6838	29.9348	146.76	12.5267	2.14958	4.88611	37.5586	3.61731	0	1270.48	17.2064	0.96987	42.5261	136.334	0.274502	1.47772	109.65	5.42668	136.88	2.66744	15.7332	0	1.6048	0	12.1535	6.97	0	35.5919	11.9534	1.78402	179.709	4041.42	1.56795	0.737303	62.1512	3.94972	53.1057	1.19476	11.0485	14.7437	4.23319	5.53236	247.107	5.0346	25.6264	27.2003	341.379	53.8938	0.138825	5.75005	22.374	7.23717	1.01865	40.8814	3.49419	1.43237	6.74218	2.79898	1.50238	33.965	2.43517	4225.93	0.641438	18.552	3.98306	3.55123	4.60891	2.06042	14.3997	13.8819	0	3.07401	0	3.31605	13.7179	10.5275	0.798943	0	178.37	163.289	39.2049	1470.06	0	6.11284	2.85043	1.72644	1.23327	0.9692	69.1238	32.5885	0	64.2867	0	82.5103	3.40417	27.5247	170.034	8.04454	7.05343	6.54036	8.86414	124.566	1.51301	204.289	17.7912	4.78604	376.969	0	25.3157	15.6619	0	9.72739	12.4272	77.745	2.77908	24.711	3.7359	6.48522	28.6544	6.67825	2928.84	0	1.59313	5.56922	1.56219	1.72956	4.29259	1.26517	111.337	12.4856	2.36835	2.04818	12.7825	12.0144	6.83535	105.045	14.8578	6.24288	4.33631	749.293	475.386	0.714672	157.144	44.4928	3.60131	6.83852	1.43792	16.1134	2.46296	25.2373	200.339	27.9931	10.1839	16.8247	11.0702	29.8935	64.7704	10.8673	17.778	299.315	2.78423	2.1728	5.07617	2.42793	6.97326	72.5071	4.17903	11.0563	0	6.56871	712.024	4.59876	231.811	9.64242	212.382	170.547	25.9637	6.2686	2.74576	10.7866	0.890335	325.37	10.4319	3.4906	13.7766	2.10483	1.22755	146.852	5.36581	20.0438	67.8615	3.02941	5.3277	161.33	12.3597	4.39229	0	5.30923	3.0176	418.045	29.6464	6.03904	100.574	8.8229	6.66445	2.56896	11.1034	141.931	0	0	3.81067	27.4845	17.152	34.8653	0	34.0166	11.4272	2.4258	10.2903	2.46931	14.8385	213.464	0	202.287	1.22936	98.5524	50.1322	6.06001	11.5812	6.62308	16.8367	10.5261	4.15034	19.2754	9.47941	7.25138	22.7865	9.39003	2.1801	5.92818	1.81822	26.1784	215.45	1.34274	407.569	14.1433	20.027	0	6.85716	13.5351	2.41958	3.52729	53.247	9.05667	6.67088	3.25081	6.05864	10.9671	153.984	10.3753	17.3451	1.54018	3.69618	15.0023	1.4355	75.409	16.424	6.20588	3.85616	2.17943	0	100.457	13.7459	0.687314	0	0	0	0	0	2.29903	124.063	16.0342	2.6736	414.055	4.89489	0.944737	1.10949	10.6308	11.9735	10.747	0	2.48845	6.64054	5.97887	2.49194	87.2114	1.88079	9.7658	98.0357	0	101.509	196.733	0	5.30391	13.3282	3.36877	1.31493	2.6698	10.1514	8.64393	6.93732	0	9.23884	134.119	0	17.0119	7.71467	1.27785	68.934	13.048	3.95834	0	7.85375	10.7167	238.247	3.39294	1.59877	11.1764	9.41292	14.6321	4.60559	1.55527	0	1.13596	7.7045	35.6062	6.54705	59.3875	28.3808	65.3629	7.59999	61.4209	37.3577	0.281952	0.946825	187.475	68.9187	0.896721	1.06399	12.7255	1.41036	73.3012	495.664	9.31955	1.91239	12.9623	23.9342	58.1411	4.46393	2.29414	71.858	114.479	1.10265	2.29659	2.03797	1.62198	16.1886	1.8288	89.9128	22.0591	6.17111	4.57589	57.3067	4.82948	0.721004	3.70667	1.71212	27.9425	1.52267	101.461	2.86308	15.65	0	2.00896	1.17003	2.41487	3420.85	48.8937	16.8328	2.19186	3.72998	7.41892	0	6.44032	10.0458	0	23.6666	19.733	0.931689	0	1.78586	1.45896	9.51109	108.727	23.9301	1.16846	57.6845	346.349	99.2197	4.21726	186.481	11.7572	0.808251	8.80787	1.11084	27.7186	187.438	22.3417	25.3185	19.7573	63.6111	0.934354	116.218	41.2621	0.981811	1.28629	338.865	311.57	22.569	8.24857	17.9176	7.69187	208.621	3.11407	0	74.277	0	143.221	21.3163	35.138	29.1835	2.9955	0	5.16478	1.4163	880.885	6.3682	0.643184	0	0	1.75989	20.964	7.86047	124.293	14.5321	4.55537	11.1722	236.264	12.1559	1.61108	97.3717	0.878606	0.84028	98.9572	2.66823	3.94071	6.6367	15.1711	3.10187	7.57734	1.85934	223.835	7.1732	356.168	1.52401	3.90575	85.21	2.3362	3.02305	2.46274	97.4884	113.225	2.05176	15.395	148.074	29.6388	0	101.186	239.706	2.3107	2.39196	35.3967	6.80057	2.42434	63.6321	16.9755	4.18227	346.264	0	34.4289	1.86186	1.77489	5.31328	0	17.6085	26.9543	1232.17	1.46125	60.8722	0	2.23547	59.1798	150.891	95.3864	0	0	1.27604	226.328	2.44794	0	3.30844	0	1.13973	893.556	51.9672	0	49.6342	145.693	5.46466	2.44554	4.189	15.0757	0.38471	1.36837	483.588	14.5221	17.391	0	8.6006	1.00509	69.0779	2.85658	0	12.158	0	65.8063	0	206.799	1.63126	8.29215	147.54	2.58681	6.49573	0	1445.71	5.58434	17.6454	3.21459	2539.89	4.071	34.076	2.48758	8.05697	0	444.582	5.89411	117.761	2.20217	1.80986	2022.38	1.5075	11.8796	0	53.2042	310.035	0.655129	2.47866	118.151	0	68.5817	0	8.72021	0	7.34718	125.037	4.94457	19.5091	132.698	0	126.954	281.841	0	31.349	34.5613	8.3479	1.65184	7.34102	30.6949	0.942739	174.118	19.2732	9.27886	161.191	21.6342	12.7813	3.71601	28.6181	6.13625	0.706738	7.76383	106.746	2.85331	12.3742	0.487233	513.723	14.4028	3.64628	37.0972	0	0	0	0.715678	8.28425	2.87426	0	165.788	1.72635	216.448	216.269	101.259	101.03	11.6331	4.65797	48.3556	2.18469	11.4515	10.1374	20.0387	7.75574	1.63545	8.18202	31.5688	12.6537	37.1561	1.41064	0	0	100.491	1.51797	5.85784	10.0889	3.26589	0.901026	1.39046	216.701	20.6927	0	1.69378	13.7782	5.96082	9.3172	9.7604	3.79282	1.35658	78.1549	75.3287	1.30678	65.1502	8.07289	11.3852	0.705366	5.35502	10.3548	3.01852	6.13779	9.93971	90.8741	0	2.70576	7.58685	8.86342	1.79514	40.7487	15.0224	0	1.45854	0.486233	168.544	0	7.9147	76.0379	90.3492	22.6305	5.43414	3580.7	37.7795	55.7279	30.4009	2.37019	12.9394	0	1.42284	9.78017	0	17.6808	30.8281	7.95866	7.2924	0	1.41543	6.65538	0	12.4179	2.78957	158.806	5.04232	5.23625	11.5745	3.60592	1.62593	20.1149	58.0587	0	6.10799	3.34339	2.06501	71.2042	72.6351	29.3443	9.90698	136.232	2.40262	4.80601	83.5391	10.3282	125.494	10.9946	0	1.98804	6.62049	13.5068	42.6205	0.966385	4.25107	2.09172	12.9297	2.08988	0	27.6094	997.265	3.59116	17.4548	1.64789	37.4078	0	0.082261	128.468	6.75081	2.59444	5.5036	10.7736	12.4656	49.4254	5.27384	4.15311	169.035	7.71631	3.06208	32.0133	0.772847	1.7481	15.7084	139.306	0	444.325	26.7769	8.8438	5.35684	1.36371	19.4505	20.9625	4.65772	126.317	8.31263	360.051	4.64789	0	87.9468	5.8305	20.7481	74.9066	2.21174	5.06848	1.47073	0	1.48926	7.90919	0	2.571	0.801606	0	33.2705	7.5352	2.02858	33.7163	1.20951	1.02127	6.89678	158.486	2.02666	0	10.9186	17.9399	18.7416	4.5358	913.041	17.4874	141.931	224.305	0	8.09438	19.2043	1.98277	12.7063	27.6189	0	1.29926	0	7.06041	53.4847	1.39202	5.23284	269.553	1.27515	23.0362	3.5341	1985.14	4.3371	0	113.126	21.9282	2.79898	0	30.4758	0	6.56136	61.4515	9.44583	9.18507	3.73468	2.98887	10.4127	24.4689	27.2764	6.24137	6.14646	0.910007	171.725	2.92737	0	0	1.43318	1.94206	5.802	2.39037	53.5962	0	1.55324	16.6978	3.97574	56.2414	3.48138	4.64263	30.4344	15.0168	5.64909	20.0526	10.4398	3.76216	9.3981	34.2044	7.09792	0	0.630974	6.40134	12.1608	4154.46	7.90458	34.084	4.55089	38.1228	1.15477	20.0519	6.79469	42.5372	0	5.5201	19.3918	16.4444	0	0	100.197	1.86437	13.4439	9.20197	4.32694	19.7322	11.028	31.4181	10.1798	107.422	33.0869	4.58081	0	10.871	2.05093	99.3882	47.1181	18.8786	21.8651	32.4259	0	22.1673	2.5451	29.2253	218.127	15.572	0.734368	82.8081	48.1138	10.1404	93.125	12.2927	2.66744	5.84375	11.3056	22.7463	0	0	216.985	6.45345	5.52996	2.2358	32.587	152.657	1.77094	9.96946	10.5433	0	24.2889	94.2536	5.79962	1.30254	4.15312	649.611	0	0.813887	0.731258	3.12979	129.207	2.87539	12.7418	4.79531	76.6007	13.6973	146.406	98.4008	25.7156	19.2535	3.5524	143.044	4.46764	0.259519	151.338	6.7819	0.726459	627.555	16.6885	4.1549	48.4282	111.113	961.955	0.77109	1.07451	174.889	4.51481	26.6895	15.7991	445.721	0	111.931	21.162	9.11313	5.50932	1.57779	53.3021	0	12.0898	4.96932	25.4795	42.7739	7.94876	1.60285	233.353	2820.18	0	89.3387	8.3669	0	0.963267	0.789806	13.2087	4.49474	20.2152	3583.65	7.95759	4.23987	2.17276	3.69781	0	0.988717	0.153785	0	8.34308	104.026	0	104.098	1.62608	272.136	67.761	1.79781	9.75262	0	23.4401	8.47077	5.749	24.5082	0	131.328	16.6975	0	17.5249	45.4032	8.14657	1.81483	1.21928	1861.6	0	20.723	224.998	0.645306	6.07083	25.9672	0	82.9976	1.2397	47.2806	0.796574	1.39362	397.195	76.1772	101.255	65.2644	1.10434	1.71522	2.40965	4.73271	33.3698	2.68027	9.73115	3.51158	3.1724	19.3219	1.25145	5.68377	11.5439	64.9653	8.11418	20.0686	65.369	2174.32	16.1306	0	6.48497	19.4779	4.07561	24.0795	6.58496	39.162	9.90132	42.0571	122.068	120.044	2.05661	0	4.30104	77.0189	43.4364	3.7472	2.62893	4.83075	206.63	5.78727	15.4861	0.956787	6.34867	0	3.4301	0	134.167	1.71905	96.2044	43.0444	0	1.57511	1.10434	211.975	23.5872	7.35008	0	1.81953	95.3216	5.89566	2.36098	3.97113	23.0303	138.25	0	1.73424	6.31529	83.457	377.938	301.32	4.87727	91.4945	18.7719	1.4075	8.18264	3.263	6.40495	54.6098	233.6	1.72268	75.381	14.3015	1.10955	27.9794	6.41968	212.702	26.6188	112.809	4.28757	136.78	14.9642	1810.44	18.6173	0.817392	50.8204	1.30042	7.56745	55.486	314.673	1.2756	18.3122	0.992479	0	2.25499	8.01162	27.5531	176.782	128.468	9.71223	6.24989	74.9565	10.624	27.6455	25.107	66.0764	4.20092	7.67084	40.1055	35.6163	0	2.19048	0	0	2.23982	2.02964	5.13988	1.58348	6.52629	1.65151	15.1086	18.8494	24.502	35.6706	0.809013	5.26553	319.24	1.63689	2.08988	29.9637	0.752483	38.0731	1.23797	14.2306	0.950561	1.50367	16.6571	1.84357	1.56195	4.69792	0.712429	12.2886	7.89325	0	4.96347	0.712511	9.20364	17.9943	9.54831	1.52121	0	0	89.5614	128.468	2623.93	0.390878	0.14311	173.69	11.6222	19.8898	1.20083	14.4697	19.6544	9.77348	79.5065	7.45416	260.727	3.28514	3.17661	0	23.5544	28.8344	25.8434	0	546.233	201.405	18.064	3.02188	3.69094	76.9816	47.2065	14.3922	23.6113	14.4094	4.59996	8.39839	3.33147	18.0524	114.417	57.2837	16.2437	0.170416	2.26543	178.619	4.88738	31.1835	16.0154	0	22.0006	0	7.93176	1.71676	6.78657	4.99581	7.8254	23.7838	6.18268	11.199	1124.22	5.29284	68.8533	6.04781	1239.21	1.03881	1.01282	1.60557	1.71458	679.3	5.03181	5.38617	20.8034	18.2512	0	11.9357	22.7157	0	0	1.27402	0.99935	18.8281	0	0	2.81778	7.23703	5.09451	0.934007	1.04069	1933.77	3.45438	1.56516	13.4649	8.61667	118.658	108.808	2.7107	0	1.85129	0	0	0	37.1848	29.997	210.694	0	1.09757	0	0.796029	5.20697	0	1.63356	14.923	0.104431	5.02509	0	0.637736	183.458	59.434	15.1554	83.0836	20.2195	14.3334	8.42212	0	18.294	7.20655	3.00805	2.673	1.30776	0	3.0516	2.15026	0	2.90958	7.58642	15.2085	0	43.8864	14.3368	4.59906	0	16.9504	9.18904	4.17022	970.204	1.12325	36.22	65.1497	14.8877	3904.07	13.9242	55.9728	4.51428	18.0047	12.4724	6.22946	2.6124	2350.36	0.96529	72.2186	21.8961	6.29674	1.6336	38.4919	9.79461	12.0999	7.36921	27.645	0	17.3197	31.9465	5.00246	0	14.5482	2.30576	17.1023	4.51015	20.6859	17.6408	0.792725	0	153.128	3.79458	16.4453	4.72305	15.8234	58.5601	22.9614	34.8	0	20.1624	2.5526	20.293	3.46552	1.52485	174.519	14.3899	43.1196	289.766	3.13803	1.39061	14.167	32.1563	186.253	1.42285	3.93391	126.459	135.147	0	26.4208	3.25466	17.931	0.673805	3.57078	112.126	3.65842	69.1079	8.45014	1.20785	0.585597	126.459	14.3286	2.45115	0	0	3.17803	0	9.71686	11.8999	10.5087	5.34475	3.32394	77.7012	7.86103	33.1742	8.05654	0.921711	2.69869	5.67385	4.09197	36.3471	4.60078	41.6002	0	11.867	0.998689	58.8724	122.631	1.2783	2.14323	1.46204	3.25323	133.392	140.135	14.9935	35.2873	2.99118	6.24491	2.297	4.59597	9.53508	3.55527	3.26712	22.2951	129.911	1.18184	9.75459	21.4664	4.20048	3.47548	6.54638	84.1063	0.997132	11.8993	0	0	3021.02	642.777	2.32323	21.3018	6.331	9.99136	0	2.54881	40.7905	1.6377	0	2.38429	2.07364	1.54135	1.23746	121.224	0.697027	0.861369	0	11.0705	29.0202	66.7997	0	5.68123	10.052	0	966.919	0	4.54315	12.8066	3.29369	4.28755	0	187.959	17.2764	0	1.71612	16.5005	25.6382	200.632	141.711	2037.22	20.4363	47.9897	33.417	0	37.687	3.18235	1997.17	1.3532	83.7314	6.39856	4.83136	13.7105	2.0868	5.55291	0	6.00346	1.99044
AAC74523	1.60258	0	0	0.269509	1.02148	4.38941	33.9269	4.08611	3.71984	1.42703	3.96354	3.93604	2.70957	0.487787	47.4643	1.04255	1.07775	0	20.6837	0.130025	1.42828	0.268333	0.605901	1.00783	0	422.561	0.290408	0	1.21392	3.98567	41.3608	1.80811	46.0429	0	0.278982	15.1058	0.409409	3.51923	2.70228	1.01289	29.1295	17.7513	19.8724	5.79392	0.395349	2.5832	0.387629	16.7895	0.528862	0	3.23666	0.661075	26.454	2.97524	18.136	62.235	1.71327	35.2988	0.564715	0.595345	2.94742	0.883587	0	27.358	0.471313	1.26359	2.55927	7.42103	4.24702	3.39398	5.70564	9.86072	33.5405	30.4003	33.2054	9.81024	10.181	1.31247	3.09276	2.83205	0.925803	0.239668	1.5598	672.451	0	5.71514	1.34558	0.373586	3.51236	0.694743	5.86645	0.644813	3.29718	0	2.03577	2.67553	1.05374	54.0258	0.474208	0	0	1.85947	0.292235	1.24878	0.56506	0	0.0502553	15.8655	3.00799	6.93317	4.39955	7.23065	0.122681	0.128424	3.51839	1.17259	0.598256	42.1993	1.7424	0.0583281	5.68619	73.2545	0	0.500701	2.52821	0	18.4927	0.0793884	32.3977	69.2576	0.340148	4.26609	4.92528	8.39487	9.18073	48.1868	38.9417	0.290896	7.64884	38.4015	0.707362	0.856192	2.02869	0.350316	15.4102	339.626	58.8722	1.02022	0.0912815	72.7113	0.273082	0.929452	1.12518	15.8631	43.7991	6.14827	2.76252	2.18584	3.15658	1.99078	76.51	1.99278	3.94812	0	2.81132	1.82453	103.398	1.11524	0.609089	0.458205	0	0.417918	7.6565	106.754	2.6575	25.9649	53.1492	7.35053	0.408152	3.11899	0.523035	75.7016	0	6.96711	1.97999	0	3.07914	0.742136	1.73129	127.158	14.7225	0	52.6853	5.35507	3.39757	0.920861	5.72098	6.50614	2.38343	41.6992	4.3552	1.76428	5.15073	1.57901	8.83729	2.31422	1.16047	0.687775	3.08976	0.767695	204.789	5.06277	2.36198	5.32357	2.08487	55.8115	0	0.691141	2.56193	93.4817	3.41145	0	5.12455	84.0814	3.4966	24.0722	0.850576	1.05535	0.608162	1.89013	2.66224	533.859	4.31248	2.84606	1.16568	3.09833	1.48686	130.389	2.69139	1.92585	0.869516	4.80204	2.3346	15.0737	3.90283	3.14628	1.14683	0.928114	0.880717	8.65895	8.45108	37.2106	5.94203	3.25567	1.53332	769.188	7.90206	0.325253	13.117	10.1825	16.621	2.3966	0	0.874673	1.38017	2.19163	1.28508	0	0.551901	0	3.51838	0	6.56589	6.43432	0.748773	2.79761	0.556245	56.5872	132.939	0.852051	28.7792	10.2625	2.68473	481.116	0.896267	2.15683	0	16.7277	6.85834	1.41595	0.654982	1.44949	71.1911	12.6893	1.01818	695.938	6.43698	15.2294	1.91853	0	1.65343	27.303	3.49776	3.7625	2.06564	0	0.26716	3.70564	0.4819	2.15822	25.494	1.27283	2.72711	0.679302	0.821094	0	41.8869	9.31295	0.612256	0.592293	1.28019	146.121	1.47645	396.079	1.58825	79.8521	8.70042	0	0	0	1.72696	2.16579	5.0953	50.0812	0	2.34558	5.3856	20.2562	2.09017	3.90253	0	0.77891	1.55638	1.89782	3.35836	24.2981	136.289	2.12215	0.660315	0	0	0	74.298	3.14851	25.3814	5.86997	277.574	0	0.899317	2.31333	128.403	2.17596	4.71042	1.20197	5.25726	2.57027	1.2487	4.73591	3.95642	0.827787	0	12.0127	1.02509	6.69696	11.8078	0.481579	1.76742	39.7711	4.21603	15.6957	5.6884	3.49035	1.56823	4.89475	0.974017	0	0.332362	62.2418	5.33744	0.301731	28.8874	0.0590427	0	7.37733	13.5652	4.38726	10.3053	28.8007	0	9.71366	53.023	1.97979	0.372211	2.46079	4.7824	2.03208	0.897205	5.69689	1.99618	101.93	1.94963	6.59063	24.5053	940.094	34.2174	3.2334	184.965	3.82249	12.4146	0.884679	1.51624	5.32223	5.93007	5.39965	262.245	0	1.03248	2.31003	0	6.05609	87.014	0	7.67666	3.92976	0	3.39772	0.370677	2.00828	2.0515	7.07669	13.2942	0.863336	75.7083	1.39674	0	5.06536	0.159387	3.11039	39.379	6.61957	0.973003	11.3811	0.89747	33.6071	1.58417	1.36855	103.04	0	76.3471	3.76269	1.1664	3.77417	12.7486	128.556	4.84937	2.86899	0.824287	0	0	6.34497	13.9296	1.03079	6.18148	18.239	16.6665	121.965	1.26755	4.78951	64.4966	131.808	0	5.10942	45.9776	86.1851	1.76869	0	0.220346	0.0876843	7.9287	0	40.2919	0.512451	2.73058	0.646928	26.6301	1.94517	256.345	15.6112	5.81521	25.8564	98.9667	5.78673	6.69322	3.07135	0	0	6.60987	54.8855	4.46844	16.0471	0.742024	1.06071	2.3897	0.654005	0.233063	6.65677	3.78106	9.48161	1.6192	1.33272	12.1844	5.09243	5.5237	152.249	0.678827	48.4931	255.177	18.4718	1053.65	415.87	35.7577	1.94454	28.6347	0	5.01166	3.6717	0.242587	0	0.312786	0	1.28355	16.3183	6.03954	4.5463	0.178244	79.1991	4.30912	71.8082	47.7857	0	0.16969	0.937409	6.82424	13.0661	0.965451	1.0122	0.446254	2.44275	41.7599	585.711	10.3458	2.2387	2.00041	1.09981	7.13982	2.39127	3.28436	0.469815	6.87983	0.569811	0.538048	1.42836	6.77616	0.325497	0.519124	7.08044	30.2123	13.5251	3.90836	6.58464	19.8487	9.06436	0	0.741582	0	2.00759	0	2.38675	7.10411	27.3429	7.83373	0.205698	2.72448	4.32553	1.67921	0	1.32945	0.670877	159.16	0	5.96504	10.9755	192.789	218.296	0.888461	2.32092	1.85898	15.3817	3.97347	1.07085	1.02249	51.1121	9.53432	18.1213	85.1131	5.14336	55.2365	10.6832	60.0339	0	0.709581	0.971411	6.32955	93.0415	16.839	20.5766	47.2328	0.757219	4.89443	0	1.65525	161.809	1.91474	0	2.28177	0.0629023	1.23986	0.682248	5.51074	1.65879	0.737225	4.0379	28.4024	3.51649	15.1383	2.81249	68.7555	4.98906	4.14506	0.705854	2.13492	59.8465	13.6932	5.43592	6.10079	10.068	2.30358	9.63777	0	10.6147	0	4.53908	0	10.4982	1.33507	0	6.24489	4.116	0	2.73642	3.85466	15.9896	45.5828	0.724874	4.55893	7.77378	3.2454	0	3.95424	0.893479	13.479	20.5612	1.80862	8.90336	24.4053	4.24404	21.3944	9.95044	85.8837	0	2.03638	4.44139	1.71234	5.1649	0.161559	2.37593	0.804237	1.24467	48.6119	6.34055	0.539827	45.5522	0.744362	669.574	1.86123	0.714102	8.1589	0	3.75929	0	0.790005	0.375234	15.5039	61.5196	13.8777	6.4207	0	4.2142	280.028	0	50.7131	4.21956	7.10283	0	0.403905	0	5.83208	17.8336	9.63377	0	1.38924	28.229	67.2989	7.02681	9.78835	7.14347	6.09196	19.1693	1.20061	0.866066	38.6854	2.02895	1.89425	1.3135	0	0.129863	5.71523	0	5.92963	0.859807	1.50168	7.40082	0	2.18133	2.10583	0.922445	3.80962	11.2342	1.20138	27.8163	84.999	0.737043	3.63446	0.728273	10.1531	3.9525	1.00666	3.16125	8.91217	11.9558	0.841788	1.20943	0.570644	7.2961	33.2285	353.922	0.653685	4.46844	0.493375	2.12752	6.75651	1.36116	9.74729	11.6127	27.9597	91.7806	0.892409	2.43777	2.44794	0.375719	9.08191	65.9185	0	2.74519	1.24568	0.952256	32.0211	1.88927	5.3131	0.965697	0.975577	195.195	24.0338	6.22521	1.76816	0.140063	1.75026	21.3363	6.45245	27.0158	0	2.39219	9.86117	254.345	0.186738	0.636252	2.10648	105.979	2.90112	2.14305	11.1836	1.00484	329.02	75.6185	1.21245	0.329171	5.70819	2.38029	17.9239	2.47848	297.801	0.630554	0.688672	2.66094	8.99558	0	1.94679	0	0.869497	6.86866	1.9572	16.0622	196.669	6.83991	13.6452	3.54422	73.2887	0.913687	2.61219	0	0	0	26.4315	1.1986	4.3002	5.39931	0	1.32233	0	1.58333	7.55592	0.867346	90.9146	72.2568	0.512859	5.1785	22.1735	5.27244	11.3849	3.30433	69.8451	6.09821	3.79171	0.988064	0.553026	1.93258	33.5793	8.08589	0	0	8.08938	0	33.0412	759.296	1.39311	385.158	6.09887	7.83215	0	93.3864	11.622	2.93876	39.7598	0.701002	0	2.20908	7.14287	10.4835	43.568	0.931805	1.81099	1.05857	0.0800172	0	1.12545	25.1711	1.15372	55.3304	3.43219	50.4462	244.517	2.19176	2.15235	17.1888	2.71039	42.8023	0	0.850501	1.57735	0.628292	5.51818	9.08191	0	3.88683	9.61024	0.377217	3.92211	7.99846	0	8.19116	1.7417	1.85572	17.5771	1.17926	2.00719	7.85854	1166.65	25.3836	5.89124	14.0548	78.3389	4.78672	11.8075	1.67856	14.4873	1.57619	0	419.486	13.955	0.609164	4.89548	69.2754	0.26989	0.671891	14.2801	2.61615	42.1051	0.442781	5.73	0	0.385803	0	5.29572	3.06444	0	16.3136	7.63919	1.55473	93.3528	879.961	0.78673	0.380764	30.9058	1.34983	15.0993	0.166592	6.69212	7.06191	1.25446	2.23026	72.5873	1.43685	9.48161	11.5524	146.543	18.4452	0.161309	2.75738	16.8221	3.62471	0.73977	12.6838	1.70952	0.384083	4.2184	1.0841	0.476102	10.928	1.04248	1022.6	0.813084	12.8593	3.08545	1.17897	1.66539	0.957653	10.9803	6.59492	0	0.340179	0	2.25549	4.34218	5.46472	0.795722	0	75.191	76.94	11.7777	466.414	0	3.86791	1.25631	1.00303	0.229282	0.250261	39.2632	16.2127	0	49.167	0	42.9869	2.2603	14.2502	69.5257	4.90741	3.2597	3.07605	3.23131	29.2305	0.920892	68.5363	6.24082	4.43284	142.53	0	11.4672	6.66135	0	4.06903	2.11574	30.693	1.17425	9.13059	2.76816	2.75951	14.9624	4.51949	797.568	0	0.653351	1.76488	0.675428	1.00484	0.843013	0.703084	86.0255	4.35807	1.14664	2.54072	7.26839	4.03729	3.15839	61.0292	11.6367	3.224	4.55102	203.045	223.089	0.449812	67.5624	15.879	2.71433	4.78848	0.864209	1.28106	1.58993	12.2552	156.597	14.3771	3.71903	8.73882	6.26319	13.4942	42.743	3.77182	18.7794	87.3573	1.4838	0.803316	1.53869	0.313462	5.45924	67.6272	2.18781	4.61254	0	0.750748	248.692	1.79833	56.2754	3.3183	76.5801	87.8862	9.95341	0.899245	1.59524	3.60968	0	57.8341	6.71875	1.11539	6.01718	0.733721	0.259339	117.407	3.46382	10.6236	18.8318	3.87207	1.99531	57.009	12.0404	0.920336	0	1.3306	2.0915	155.261	9.25658	2.0049	35.3278	5.82951	4.13005	1.79103	3.66346	40.4469	0	0	4.54139	12.5463	9.84421	10.3498	0	13.0593	5.66269	1.1531	1.54283	1.11582	8.14198	154.967	0	54.6627	0.799942	33.2107	17.7204	1.82558	4.46498	4.24807	8.1567	2.81577	1.0047	4.95099	3.51194	3.30583	10.2524	2.94888	0.823288	1.70873	0.704234	7.97793	67.636	0.501496	92.0917	18.7427	17.4684	0	2.54969	4.55735	0.865067	0.847981	48.8981	4.20941	2.7731	3.09053	4.1547	6.70353	46.0048	6.20006	6.71811	1.13886	2.50531	6.91522	0.502411	18.27	11.5211	1.95438	2.31761	0.660631	0	84.0437	5.8519	0.11409	0	0	0	0	0	0.791521	32.9947	9.40106	2.02606	194.268	2.19524	1.28071	0.257837	7.32781	6.39501	4.26489	0	2.54451	3.03886	2.88487	2.67281	110.233	0.624401	3.35267	61.3474	0	18.8153	86.5874	0	3.08148	8.14713	1.85197	0.972303	1.86132	5.67701	4.56542	4.30841	0	0.85096	71.2889	0	7.54748	3.73906	0.950282	24.3086	1.96536	1.6498	0	7.01982	6.22622	90.0284	2.29978	1.16107	7.15929	2.92192	4.23516	2.55943	1.61354	1.6193	0.14666	5.89802	22.9229	3.83568	35.6531	7.62321	33.4797	2.46004	20.0808	17.3286	0	0.691539	129.943	16.3284	0.347319	0.309078	6.30109	0.71014	26.0657	177.184	3.29577	3.01575	6.65517	8.7015	68.0112	2.11506	0.605841	47.5925	73.7987	0.557062	1.13661	3.08875	1.14223	20.9123	2.00694	74.936	13.9102	1.92382	2.01532	25.6668	2.03182	0.372347	2.04583	0.795768	21.5545	1.4744	32.0495	1.41389	3.95319	0	2.98276	0.271907	1.1746	962.586	24.7054	6.94862	0.795895	1.87662	2.61996	0	2.44196	4.76778	0.07165	7.70768	10.2667	1.29911	0	1.05139	0.53334	4.31464	31.9392	16.4566	0.98057	18.1729	133.153	34.4372	6.39169	93.1127	5.88857	0.281747	3.25372	0.64538	20.2791	44.5547	13.4993	13.9713	13.1591	55.1185	0.271421	35.4231	18.8235	0.887311	0.498209	164.094	122.163	9.20326	4.36942	4.33046	4.3447	59.5358	2.0537	0	68.3357	0	145.105	7.176	9.21747	16.4252	1.16022	0	4.22313	0.737722	278.261	3.33708	0.373678	0	0	1.02247	6.08986	3.29603	232.197	3.70662	3.29864	3.22027	139.334	7.36502	1.04613	16.2913	0.28163	0.705159	36.5663	2.00025	2.13685	2.82759	3.73932	1.82825	4.24783	1.45707	62.2694	1.54898	228.732	0.442712	2.56196	31.4607	1.55119	2.18566	1.74876	82.3444	206.686	1.70291	5.65185	71.0365	12.3649	0	49.7037	183.463	1.21374	1.26335	13.5195	3.47979	1.28777	48.2117	4.83819	2.95804	173.202	0	23.9638	0.360568	1.68738	2.07568	0	2.93147	13.2364	358.981	0.754631	30.8136	0	3.80972	21.5101	42.793	50.8402	0	0	0.838053	88.4893	0.988062	0	2.20481	0	0.882884	284.459	17.3226	0	31.9402	52.2558	2.18072	1.46664	1.52108	6.87978	0.25544	0.923225	214.828	6.44927	9.05865	0	5.82959	0.456994	30.3852	0.464693	0	4.37269	0	18.6531	0	63.6131	0.922117	1.75524	63.6483	0.653431	4.8575	0	444.801	2.82577	7.7993	0.640326	661.593	2.75439	10.3582	1.14923	5.51144	0	164.48	3.32653	51.3022	1.03338	1.31437	575.982	0.875832	4.13331	0	17.5542	214.644	1.14185	1.92007	80.0641	0	44.1757	0	2.88605	0	4.13923	39.379	1.9476	5.51405	58.3423	0	76.8281	198.504	0	26.5734	21.4102	1.33792	0.661856	6.37406	6.54234	0.505582	54.3764	9.26678	5.9583	68.1835	14.7477	6.64403	1.85561	14.1187	7.32281	0.328481	4.56922	25.924	2.64598	5.02851	0	257.047	6.15032	1.76535	3.12359	0	0	0	0.415796	7.79247	3.21609	0	65.9686	2.25669	79.4758	68.7314	40.8158	37.9283	4.85774	1.77041	3.47827	0.634632	5.0229	4.02219	18.8491	4.33906	1.18771	4.02228	14.6058	3.43864	15.5735	0.819554	0	0	49.5512	0	3.70359	4.70365	1.77093	0	0.692429	74.9996	5.93734	0	0.851076	7.59585	1.23683	4.48893	4.37858	2.74729	0.0927232	33.8763	33.5167	1.7462	8.7689	3.46182	5.12966	0.643979	3.19525	0.978497	2.71027	3.14202	4.43254	78.2085	0	0.27339	3.55719	7.45788	1.17331	19.0482	3.52522	0	0.697844	0.282492	72.1521	0	9.01973	34.438	71.027	9.88515	2.28778	783.47	15.7646	18.6756	8.85043	2.11852	7.13959	0	0.661314	5.22954	0	4.23596	13.2068	7.69463	3.36018	0	1.26514	1.26258	0	3.84153	1.23481	68.8429	2.9295	0.936051	5.7315	2.09497	1.31199	6.42224	24.9807	0	1.81981	0.640368	0.479894	27.8649	15.4605	13.8142	3.2616	85.0229	2.30623	2.85714	25.042	4.56039	36.266	4.81045	0	0.99893	1.94582	3.70088	30.4427	0.60824	2.23581	2.67355	5.93964	1.21418	0	13.5765	348.231	0.852507	4.19624	0.992856	19.7013	0	0.0477921	35.623	3.50187	1.97511	0	4.17284	7.1627	21.2675	2.13148	1.9414	129.554	9.19022	1.23298	14.9871	0.718415	1.30901	5.85198	103.951	0	246.263	27.7028	1.79004	2.58974	0.710329	7.47517	17.7147	3.01292	49.6434	7.04411	190.276	2.51318	0	37.6493	1.95899	5.84618	27.1996	0.658965	3.08165	0.732399	0	0.86523	7.04581	0	0.695698	0.543338	0	8.83353	3.01918	1.41428	13.8892	0.401546	0.325756	2.23169	44.9014	0.900403	0	6.16399	11.6799	6.91282	2.50667	273.304	4.43062	40.4469	94.9267	0.627603	4.70268	7.44837	0.785422	5.63911	18.9593	0	1.33208	0	4.57809	16.7195	0.924275	4.42208	217.16	0.289894	8.32758	0.746635	522.536	1.77866	0	99.618	4.47196	1.0841	0	15.6309	0	1.34542	10.0897	2.91192	2.16548	2.73581	1.13868	6.23107	7.18611	11.5904	3.17983	3.5166	0.660872	136.538	0.608688	0	0	0.356849	0.456391	3.37085	1.22211	20.1096	0	0.416495	9.08191	1.35404	62.3634	1.98445	2.83925	19.6254	11.5315	2.04453	12.0385	3.29376	1.4344	5.26741	37.4634	4.75129	0	0.24439	1.79232	7.18298	1055.14	6.39658	14.2134	1.53274	23.7497	0.38337	11.0316	3.15807	20.2727	0	1.71044	11.2525	6.92659	0	0	32.4177	0.618952	5.36115	7.96882	1.82514	13.8172	4.27139	4.89825	3.8069	79.8398	8.53285	1.4216	0	3.75289	2.11831	105.081	10.9003	3.89977	39.6589	16.3224	0	4.29293	2.27486	8.20091	74.4559	5.01068	0.775735	26.2301	17.6649	6.47221	26.8797	5.0684	0.442781	0.539621	5.45792	10.8432	0	0	87.9956	5.81147	0.803202	0.916911	13.5833	56.3034	1.65625	5.14851	4.58819	0	9.13882	49.0617	5.03175	0.360358	2.14479	135.454	0	0.591067	0.472053	0.920683	103.671	2.32424	4.11262	3.00593	42.815	5.80708	81.9169	40.1678	5.14338	8.581	1.98744	148.341	3.41138	0.829266	57.5175	2.44984	0.306952	267.853	8.47613	1.87528	16.4609	60.5925	162.261	0.615985	1.24854	80.4613	1.95686	12.2566	13.7822	238.721	0	45.9845	13.1567	4.85939	1.82904	0.23913	11.2054	0	4.72898	1.64976	10.0685	8.82702	5.18356	0.429796	103.455	775.378	0	54.1698	2.72899	0	0.783497	0.418612	5.49625	2.03106	5.12712	1050.12	3.08214	2.46329	0.631165	2.90028	0	0.30233	0.20422	0	3.15215	35.3638	0	29.553	0.944721	204.042	20.8912	0.867734	4.16284	0	18.6702	2.19404	4.45342	5.3605	0	53.1249	8.2024	0	6.49894	16.9173	2.89239	1.17153	0.595037	554.805	0	6.62183	70.4916	0.272663	3.61306	17.6585	0	34.802	0.768261	18.2736	0.205687	2.83383	143.876	21.5392	32.6989	71.2939	0.641601	0.66434	2.31298	6.59908	10.2285	1.98188	6.52341	1.63213	1.80024	8.01834	0.528779	3.30217	5.07239	52.2604	3.4285	12.0718	27.7769	569.448	6.08546	0	0.941912	1.81545	2.58312	20.2988	3.40066	17.4039	3.93332	14.1439	93.6846	125.625	1.92718	0	1.88223	20.7025	18.4691	1.45137	1.86264	2.4405	116.633	2.24153	9.62483	0.444701	4.99027	0	0	0	55.2515	0.181588	48.1258	17.5012	0	1.38845	0.641601	76.7789	10.3379	2.51792	0	0.679574	51.4181	4.99904	2.31472	3.20995	6.62071	96.0959	0	0.554159	2.98961	107.072	259.007	165.041	1.57423	27.3974	8.50729	0.782176	3.85636	1.31244	3.67839	13.0271	79.0298	0.811497	32.8729	4.74794	0.564051	18.0703	2.77826	166.759	11.633	47.9367	2.68595	127.594	10.0666	461.517	9.88706	0.407048	56.3628	0.453313	2.29064	2.03224	217.086	0.348753	8.07927	1.44153	0	1.31011	2.8915	5.72759	57.071	35.623	6.96325	3.51394	90.7927	4.38698	13.1183	15.7911	49.9004	3.00389	3.46626	13.624	17.0013	0	0.84842	0	0	0.929495	0.987963	3.98157	0.649395	1.93252	1.24476	6.10022	5.08229	10.0543	9.84128	0.564026	3.60826	134.923	1.16097	1.21418	14.8435	0.437179	21.3222	0.599365	6.48447	0.552259	0.47651	5.09342	0.868443	1.3612	2.07196	0.275939	7.22983	4.71322	0	1.902	0.344963	3.31523	6.47997	4.3836	0.230556	0	0	31.0776	35.623	588.24	0	0	49.733	4.79453	10.8758	0.481144	2.08429	5.77216	1.95583	27.8852	3.23711	81.8946	0.974608	2.00374	0	5.47387	16.0927	13.8992	0	240.927	95.5119	6.73782	1.38819	2.94085	13.9922	31.8953	1.29709	5.94434	4.88961	2.46692	7.69112	1.93552	8.09608	49.1728	25.7239	9.50823	0.396035	1.31617	59.6344	2.56469	13.685	9.34873	0	10.6786	0	3.01917	2.24416	1.81611	2.5854	4.68146	12.3013	4.19069	5.98945	318.92	4.17742	47.8291	2.58902	214.127	1.20706	1.64761	0.746246	0.82035	373.79	1.926	2.26687	8.94326	4.25133	0	7.94309	21.0264	0	0	0.686547	0.602108	6.51466	0	0	1.03613	3.62922	2.95982	0.192939	0.335902	522.724	0.958535	1.51555	7.35082	4.8897	35.7052	47.728	1.49987	0	1.22921	0	0	0	14.5814	10.6568	99.3075	0	0.53482	0	0.0660683	1.80724	0	0.34069	9.12887	0.222466	3.71571	0	0.370513	60.1448	20.3467	8.26509	24.8261	8.96416	4.69212	1.83491	0	11.7518	4.84107	1.70281	0	0.46756	0	1.74009	2.18621	0	0.965949	3.24768	7.17912	0	17.7112	6.97627	3.31324	0	4.15688	4.54648	2.23645	353.415	0.462252	6.35869	18.3614	7.83859	1016.29	4.22706	16.8618	1.92332	5.77124	5.4164	1.66639	1.62617	546.155	0.420612	29.8112	19.2806	3.16076	0.790911	14.6983	5.09149	5.12831	3.21103	14.3336	0	7.23787	11.8851	2.27452	0	7.37323	1.92903	8.04096	2.72109	8.26246	8.65624	0.376821	0	78.6117	2.80583	7.26136	2.43482	5.50243	36.74	7.34501	8.45449	0	11.2454	1.48302	8.7196	4.18788	0.94128	184.923	4.57823	9.59426	253.845	1.30892	0.942575	4.1518	8.25375	63.8719	1.1022	1.40248	35.7577	48.3135	0	16.79	0.879488	4.1039	0.636136	3.31929	66.944	1.19027	23.7103	2.65835	0.72773	1.85575	35.7577	6.24349	1.67538	0	0	1.62481	0	4.31239	4.74078	5.85966	4.18252	0.827635	21.4343	5.68735	17.8494	3.23604	0.535497	0.855212	3.35424	3.01742	28.6345	3.32315	16.6881	0	9.97989	0.105494	31.4126	203.016	0.495113	1.56257	0.817957	1.66326	55.926	65.7735	7.51217	14.451	0.834153	3.87006	0.667258	1.9327	4.0347	1.72129	1.03042	5.56861	62.706	0.490449	4.22467	8.00065	1.56554	0.911893	1.26778	15.1136	0.473985	6.16876	0	0	830.806	158.646	0.736231	4.42929	6.79051	4.64384	0	1.2255	10.3358	0.292762	0	2.67492	1.11207	0.392545	0.937748	59.3625	0.161984	1.30884	0	4.41585	16.3935	64.6824	0	4.50094	10.0769	0	344.972	0	3.0794	4.72325	1.56565	2.44015	0	94.5917	11.3148	0	1.10781	3.39214	9.68998	139.67	35.0294	525.732	5.66161	19.7798	12.3011	0	18.3439	0.935071	581.748	0.94342	136.983	2.78809	3.07008	5.31037	0.765721	3.74045	0	3.66677	1.54188
AAC74524	7.95753	0	0	0.197084	1.04577	4.74695	18.2865	3.2517	1.02008	7.36618	1.75113	2.22349	1.51579	1.4714	53.7472	1.0864	5.31986	0	11.3999	0.808209	2.6225	0.457856	1.75217	1.10549	0	158.463	0.584008	0	1.25958	3.53115	17.1852	8.99106	59.5726	0	0.816045	10.4067	1.12271	3.6516	3.40004	1.11105	11.0731	11.3502	19.6104	4.01223	0.289106	3.12868	0.340154	7.31208	1.37117	0	4.50616	1.01519	25.4063	2.1757	10.3868	29.3672	1.81217	55.3396	0.735583	2.33718	2.6022	3.10147	0	17.9267	0.397681	1.26445	3.07464	6.65577	4.64175	2.59272	3.53179	6.30949	19.8789	23.915	18.2638	6.12664	12.2483	3.71281	4.93449	1.4541	1.32459	0.233683	2.65438	182.172	0	6.18538	4.52971	0.372535	2.13706	1.08867	3.06292	1.62679	1.99287	0	1.41035	1.95653	1.05078	34.2995	1.04032	0	0	1.6035	1.14957	1.9177	0.873379	0	3.3902	10.2835	11.9542	2.15364	3.61941	5.44307	0.269139	0.26413	3.36972	3.81432	1.26385	22.394	7.57353	0.223931	3.99181	67.2718	0	0.675964	3.81316	4.03811	8.85886	0.174163	24.955	127.877	0.339191	4.92407	2.36241	5.37155	5.80984	26.6489	14.0434	0.638171	5.31113	12.8123	6.11028	1.27063	0.989014	1.15279	19.5672	181.362	45.1604	1.17799	0.200254	56.3923	0.549165	1.63123	1.07994	13.6394	26.8017	5.57627	2.17463	3.02105	3.56955	1.32921	114.46	1.39654	4.98156	0	2.79006	2.87693	61.3517	1.42719	1.57484	0.335071	0.0813446	1.96849	12.0771	39.4183	2.82393	15.8925	27.092	4.90038	1.72686	2.91646	0.860578	29.575	0	5.41189	1.08593	0	2.63404	0.419361	2.14676	56.5039	7.11194	0	58.8415	4.4055	3.27507	1.61615	3.2871	5.12944	2.13025	33.0035	3.82179	2.52169	3.50681	2.3506	22.4339	3.34863	2.36401	1.81062	2.63602	6.39987	88.8585	5.55337	4.96583	4.89251	3.74221	30.4714	0	2.12272	2.40874	38.8052	7.48406	0	8.10106	47.5318	23.4976	19.7176	0.2799	2.89406	0.370609	2.31252	3.36949	196.327	4.20478	2.5215	1.33953	16.0091	1.0873	169.106	2.5907	3.42894	0.953776	6.19691	2.24726	16.1311	3.62241	2.41582	0.988399	1.57335	0.483031	4.94573	5.84139	26.226	7.96625	5.35674	1.82207	296.083	8.51836	2.05144	10.7027	11.2951	14.9168	2.91303	0	2.79108	1.89239	4.32721	1.67065	0	0.968613	0	2.81627	0	8.1498	6.22204	2.1481	30.3035	1.6779	30.3373	182.277	1.86924	17.8766	8.10814	6.54419	187.729	1.857	2.43344	0	11.9412	4.53589	1.48563	1.75622	2.96308	46.3782	10.6196	0.837638	366.327	6.42529	12.9929	2.4233	0	2.91955	17.5047	4.10595	14.1757	5.25668	0	2.05134	7.2262	1.17466	5.46314	2.81521	1.23192	2.91266	1.15909	2.1146	0	21.7847	3.63837	3.61623	2.49047	0.886889	66.0751	2.59124	268.565	4.58463	101.073	9.77349	0.0862157	0	0	3.17756	3.09389	2.27055	28.4285	0	8.18642	5.5288	9.85658	6.14865	3.9803	0	2.56317	5.7782	3.16422	7.86994	47.4751	59.9371	2.10253	1.36339	0	0	0	55.3327	3.34221	18.7836	5.71534	127.421	0	1.77564	3.62501	81.3133	4.64103	4.66279	3.8235	35.6987	15.2073	1.78061	12.1213	3.4443	5.05887	0	8.9121	3.26082	5.50945	8.91904	0.396184	2.73405	23.1506	5.11138	12.5814	5.16383	3.62348	1.92662	3.47173	1.66196	0	0.668376	35.5088	5.6717	3.12058	10.8348	1.42481	0	14.8695	6.79603	3.15567	5.99802	15.3509	0	11.4989	30.483	4.37948	0.758233	2.69925	10.974	2.33514	0.929473	17.8095	1.83928	25.1853	3.23839	29.7847	15.9531	313.15	17.2817	5.18368	96.6371	14.6752	14.8747	3.59051	4.26638	43.7849	3.00218	18.8585	151.71	0	2.96201	15.3332	0	9.21709	47.975	9.37139	6.92055	3.59214	0	6.49214	0.635309	2.63389	3.26657	19.7296	6.92299	1.4205	97.7255	3.06419	0	14.4775	0.786744	15.3276	23.0233	6.76028	3.12564	10.1432	2.0304	16.2977	2.06643	2.0208	150.44	0	52.2863	6.6672	1.34035	20.3373	7.75477	99.3705	10.3968	0.899144	2.23888	0	0	5.36901	12.9287	1.04991	29.6646	10.546	8.80536	71.3512	2.22461	9.37135	41.8946	138.742	0	5.7581	33.4899	60.3816	1.86546	0	1.20849	0.0961813	7.90639	0	26.8018	1.34906	2.34758	0.709618	25.719	3.82589	104.938	11.9349	1.58453	16.6126	143.649	3.59909	22.6407	1.73883	0	0	13.2061	31.6052	3.78112	8.60763	1.76351	1.27431	2.7725	0	1.27824	8.3021	2.50164	6.18868	17.6372	6.57839	8.4985	6.16377	7.93436	82.1833	1.66442	73.053	132.363	15.5098	422.984	267.533	22.9664	1.99967	29.5935	0	5.90453	3.55368	0	0	0.114365	0	1.89342	13.0209	8.15359	3.22679	0.782068	37.2706	4.25402	22.9274	35.2902	0	3.57377	1.81921	4.09823	8.81079	1.69441	0.773837	0	3.10254	27.1476	269.288	5.50607	2.45564	2.68187	8.88342	3.23867	4.62881	21.1835	0.809823	9.51517	0.625028	0	1.70921	4.16237	2.85631	2.16383	5.17771	20.814	7.62507	19.8403	4.01262	10.9529	4.70972	0	1.77479	0	2.02828	0	2.90893	3.98415	18.299	6.74208	1.05295	4.95236	6.00349	2.08753	0	1.96307	1.30196	155.719	0	6.33861	6.43182	111.978	146.292	1.03188	2.19468	1.483	20.5535	5.60381	0.293654	1.78132	61.5735	8.45455	9.27166	45.5842	4.6025	41.2244	7.50715	18.9262	0	1.24535	1.56698	5.20719	39.3527	12.8796	16.9814	30.8087	3.08508	8.54757	0.997398	2.15608	92.2185	21.1529	4.26135	1.25144	1.03497	4.6364	0.890906	7.63548	3.63907	3.63899	4.06514	14.3514	3.28581	8.18889	2.31378	104.78	5.91032	34.1005	0.774254	3.90301	27.9627	5.07724	4.6527	3.18666	8.15373	2.18224	12.1898	0	7.60239	0	8.65902	0	19.8324	1.29547	0	6.58317	3.76928	0	4.9381	8.45638	10.7696	24.5192	0.85628	2.77817	3.30081	0.667481	0	9.54233	0.673792	7.39257	13.935	1.50294	6.89374	21.4162	5.5605	42.1287	6.68964	26.1909	0	1.98552	4.73057	2.23045	3.39924	1.2405	2.71948	2.42597	3.53367	55.8378	5.54835	1.71062	23.2623	0.748453	355.208	1.7275	4.41122	9.60103	6.08748	4.89239	0	1.73312	0.658554	13.8998	40.2818	13.7346	7.67597	0	4.77169	136.339	0	28.2351	5.78556	5.91826	0	1.07597	0	4.42885	15.1398	7.66649	0	2.81329	46.5234	36.1272	7.47058	7.3083	23.6145	7.77011	13.4869	2.17297	0.474996	24.1795	3.2616	15.5836	0.593264	0	1.85182	29.1647	0	7.01437	1.72906	4.118	5.73414	0	6.25787	3.95983	1.01183	24.0109	8.00982	1.75707	16.1361	51.9367	0.23099	18.5857	2.60956	7.02816	1.80646	0.999048	3.67156	7.99838	9.49065	2.53924	0.918438	1.52015	8.25323	18.9288	213.59	0.143406	3.78112	1.15968	4.03091	9.71128	2.98611	7.35783	5.0952	24.4021	88.464	0.978887	1.00275	10.4628	0.68688	7.6979	32.696	0	4.81794	1.75679	0.835627	15.4283	2.59043	4.95157	1.98615	1.78352	182.319	8.62179	3.3617	2.23789	0.94376	2.36292	24.6577	16.5147	17.9105	12.1113	2.27414	4.91671	116.075	6.40837	1.30276	2.75072	65.0996	5.50444	2.55814	9.64775	1.24	214.906	44.623	6.31721	0.270801	7.35027	2.61096	13.2728	4.46637	225.636	4.3805	0.566555	3.92213	6.99185	0	2.81879	0	0.817505	7.22882	2.54234	8.35526	97.49	5.7123	13.6873	5.16122	110.165	0.949479	3.43838	0	0.272139	0	17.2701	1.71928	5.74605	3.90635	1.39075	1.45047	0	2.27949	3.67045	1.78387	42.979	21.6033	7.03196	5.50094	14.6384	3.83316	4.02057	2.48348	59.8727	12.83	8.63023	2.5547	1.15257	4.23972	14.6243	6.61689	0	0	5.23018	0	10.8444	251.297	0.764053	245.962	4.45992	5.65205	0	45.3082	7.47071	3.05388	34.4258	2.69126	0	5.5894	6.20274	6.75589	29.2241	1.29466	2.61855	2.04584	0.987426	0	4.73893	12.5336	1.0422	35.9657	2.64097	30.2737	141.381	1.99202	0.786975	14.3072	2.89159	24.1973	0	0.932918	3.93227	1.03376	5.7103	7.6979	0	30.1286	19.1369	1.96541	5.64063	8.77355	0	5.52918	2.45632	2.71407	11.3954	1.57474	2.06409	6.9381	410.092	15.2744	5.32176	13.3095	21.9354	6.21497	1.49442	2.11199	11.5482	2.41002	0	288.689	11.6276	0.334097	3.8596	39.6284	0.484435	3.02989	9.07628	2.3546	26.133	1.45707	6.73421	0	1.19904	0	8.333	3.44143	0	13.1854	5.07846	3.26866	51.8732	285.647	2.31639	1.77506	19.0008	3.62756	11.6935	1.34006	25.3176	4.59037	4.38156	2.73419	31.4633	2.13897	6.18868	10.7592	91.7486	14.2378	0	2.67559	28.0977	5.72539	0.703263	10.536	2.81278	2.10651	8.75859	1.90265	1.04448	9.39107	2.12364	405.58	0.594584	12.6422	3.38444	1.93983	3.58192	2.62613	9.17663	6.22031	0	1.86572	0	3.81417	1.68814	5.85594	2.47302	0	35.7882	32.9799	12.5499	221.667	0	5.09128	5.88804	2.93394	1.006	2.33336	27.6304	15.104	0	59.9327	0	26.5769	2.21369	18.0992	43.3754	5.38296	2.45183	2.38174	5.09513	13.39	1.46928	25.3281	2.56709	4.50877	63.7515	0	8.20332	4.2184	0	10.1665	0.986323	21.7472	2.57608	8.30223	1.10415	4.30754	12.8954	5.51867	417.545	0	0.836107	16.5197	0.37044	1.24	3.23647	0.701106	61.3715	4.08849	2.06272	3.03387	3.98636	4.32181	3.15877	44.5888	16.8447	3.03911	4.33832	105.846	100.873	0.417493	38.0281	5.40085	2.23302	5.93762	1.51673	2.86445	1.9184	6.3613	85.3719	6.03969	7.04628	7.80687	4.87557	6.71567	41.5208	16.8731	20.5992	23.3276	2.61482	2.89524	5.23217	4.12606	6.80772	88.6851	2.86808	7.74208	0	0.548999	76.6953	2.53619	32.7796	16.7433	43.3199	32.0306	8.46352	2.8112	2.72195	4.94934	2.52175	19.3585	2.62123	1.89082	5.72853	0.603616	1.99129	85.3909	4.3694	9.63616	8.27246	0.772235	2.69375	35.6809	29.1195	2.70735	0	9.28796	3.19385	87.3567	16.0417	14.6874	26.1149	8.59938	6.60665	1.41887	3.66904	29.4374	0	0	5.60415	9.38323	4.37226	6.97384	0	9.35885	3.99817	1.61618	0.846167	2.27304	3.67746	61.6533	0	32.8015	3.07111	20.4935	12.7935	16.2106	4.28545	4.79479	5.38198	2.65429	1.9837	32.0674	2.71409	3.53774	9.9357	8.41007	4.44587	4.62722	1.207	23.1062	36.5915	0.672336	28.2662	20.6756	11.3071	0	7.1667	16.1732	1.42334	4.96082	83.9211	4.06764	2.19891	3.51558	6.3296	4.441	29.6459	5.6674	35.4285	2.94458	8.55833	3.16056	1.34468	10.5503	20.7008	4.1397	2.20324	1.69085	0	108.01	5.81484	1.6269	0	0	0	0	0	2.17056	18.5022	5.99974	2.96319	99.8541	3.17415	0.602063	1.13129	8.72687	3.37349	3.81739	0	2.02988	1.94203	2.71236	1.71023	107.28	1.5068	4.80911	76.4033	0	5.84268	49.4956	0	3.62152	13.9283	3.555	2.28541	5.56826	5.0509	7.34482	5.33572	0	7.32377	42.7356	0	11.0385	20.7699	0.912072	17.1933	2.36113	1.09677	0	1.92502	6.34174	44.0918	1.68176	0.509434	4.56573	17.368	4.57824	3.16476	1.48671	2.43061	0.64349	3.00373	47.2221	5.25922	57.4006	5.57462	18.566	2.97519	9.43307	13.8757	1.0781	0.344797	81.8125	7.96761	0.721849	2.47007	4.42348	0.958715	11.0333	65.904	3.87337	6.09366	3.45794	8.79611	93.9982	1.82287	1.9272	24.059	56.4641	0.916565	2.33088	3.16219	1.19027	12.2187	0.647477	54.8821	11.7996	14.3241	3.99792	13.0146	5.73096	1.12318	2.71652	2.83686	29.0302	1.186	22.0319	1.5509	4.7699	0	2.70279	2.53517	1.7179	488.3	18.4529	5.50476	1.18731	3.08771	2.78114	0	5.35719	7.03317	0	5.60807	7.75798	0.949997	0	1.48711	1.25362	3.90244	21.28	47.3068	0.496427	14.4111	68.9816	17.2448	7.24478	42.9266	3.48796	1.75128	3.11478	2.83168	40.9992	46.8135	5.50534	11.6496	9.56037	38.9166	0.595446	17.5329	26.3881	0.417126	1.09297	67.1062	72.4477	7.81556	16.8522	4.75011	7.55707	77.6257	5.14906	0	42.3463	0	136.47	14.9085	8.68569	17.8232	3.70226	0	7.31427	0.871458	107.423	3.81961	0.327911	0	0	2.7104	4.30489	2.57	179.728	5.42108	4.8805	4.63618	64.0601	3.09869	1.2079	5.08738	0.540612	0.356996	18.6292	1.75527	23.6484	2.81963	7.32443	4.24002	2.32973	0.606239	38.9888	2.34635	110.317	2.67087	7.2263	20.3958	2.12688	2.48309	1.0463	121.388	218.453	4.10944	6.31992	45.321	6.64503	0	28.9521	102.221	1.0893	2.77155	15.8739	3.81699	2.03056	26.2196	4.49057	2.08587	100.377	0	17.6676	3.16407	4.93573	4.55366	0	4.52801	7.36176	219.809	3.62144	16.6694	0	2.84925	12.6333	51.3471	39.1009	0	9.84414	0.989976	40.6542	1.51077	0	1.36427	2.14673	1.51319	110.503	16.8501	0	12.3615	26.6787	2.18097	2.41315	1.33479	5.07325	0.630434	0.95643	108.216	6.68661	14.5225	0	1.20416	1.16965	17.5318	1.67481	0	2.45971	0	9.38386	0	39.225	0.674316	0.819292	35.8443	2.29361	8.44316	0	265.596	3.32919	7.32033	2.22419	340.302	13.2674	8.24657	1.68079	4.96893	0	86.9554	4.82941	34.1332	1.1875	1.8262	345.369	1.60117	5.38929	0	10.2555	127.289	0.835003	2.36941	70.498	0	60.8081	0	16.6545	0	4.25656	23.0233	4.69992	5.15233	72.3763	2.44201	100.592	87.5182	0	29.1485	16.8677	2.38481	1.59718	7.81429	8.79678	0.739434	20.5787	8.97888	3.47533	37.5087	41.9127	4.71568	3.09229	14.9774	3.38207	1.32115	10.1525	31.5449	2.97232	4.13685	0.0887156	111.398	4.45165	1.93642	4.22575	0	0	0	0.456088	8.2962	2.03523	0	38.3838	3.02546	37.3256	37.9823	30.6509	23.287	7.52936	2.77424	3.22835	1.13912	5.70296	2.91504	28.8851	6.8342	1.82393	3.52965	7.70483	3.6418	7.61107	3.08219	4.65261	0	27.0944	0	4.50167	3.57193	4.09321	1.08086	4.05082	46.9495	16.4434	0	0.408428	4.74279	3.52738	2.60679	5.5115	7.47101	1.36289	22.6089	19.0435	0.832787	6.17711	4.28725	5.56752	1.22012	8.11658	7.55298	3.49754	3.00885	3.69792	42.2929	0	0.149942	8.14309	6.62237	0.500505	13.5598	4.92709	0	0.874821	0.619734	45.8	0	7.75983	15.7913	59.243	8.29175	5.62122	241.517	10.464	8.42388	24.8189	0.697145	6.86404	0	2.23664	6.28788	0	11.3838	11.5099	8.75	6.41009	0	2.01221	2.46691	0	2.98049	4.57133	39.366	3.21338	2.5669	3.7348	4.1651	0.690783	2.59841	9.44344	0	9.78117	1.8263	1.0528	18.0881	9.03539	10.2222	7.99714	51.9662	3.86115	1.70946	11.2372	8.42494	14.9176	3.80608	0	0.616348	26.0096	5.93891	29.3965	0.30793	2.56654	2.66602	6.13197	5.32738	0	13.5672	216.592	0.935119	4.2193	0.544534	14.2454	0	0.340752	24.2515	7.22149	2.62262	10.1323	8.26532	3.8411	16.9744	1.46127	2.25122	168.076	6.3927	3.7096	9.10675	0.328347	1.28732	5.50205	129.544	0	95.7323	28.6683	2.76345	4.18628	1.25865	4.80442	13.5325	4.16171	28.3615	7.60964	86.7243	2.52211	0	25.2843	3.22323	2.13757	24.6913	0.361411	2.47887	2.27622	0	3.16358	12.4329	0	0.94267	1.61769	0	8.21978	4.55366	2.71483	10.9273	1.10114	0.382846	5.45226	33.2663	0.303894	0	4.06992	10.7171	8.43709	4.08912	107.002	4.18963	29.4374	47.918	0	8.29389	9.00384	2.29742	5.28585	12.2751	0	3.16585	0	1.88817	4.99092	1.01384	11.3181	142.66	0.936293	4.69777	2.04747	282.403	2.81815	0	81.5592	3.76454	1.90265	0	8.95216	0	3.93546	3.63241	3.31695	1.52699	1.34524	0.936764	3.31791	6.62585	4.83791	3.73274	17.4178	1.01488	99.2037	2.74924	0	0	0.260953	0.500617	5.29642	2.13267	14.4413	0	0.761426	7.6979	2.83945	62.6529	3.60002	3.42582	25.063	34.119	5.66567	8.21516	1.85053	2.5474	6.55293	36.516	4.3267	0	0.178715	3.5388	6.5874	471.37	10.2548	9.83883	8.3223	38.9304	0.42052	6.57191	5.66853	7.97714	0	2.34524	18.394	6.54983	0	0	19.1178	1.11539	5.22163	6.19618	3.77736	24.4219	2.88327	20.711	2.83359	50.079	4.83761	4.09785	0	2.30929	2.46881	167.761	10.6523	5.07974	31.2671	9.39969	0	3.03802	2.62007	5.32135	37.9453	5.90337	1.61672	18.3771	14.4793	7.6455	14.4722	19.5427	1.45707	2.269	4.08755	7.6961	2.06125	0	58.0811	7.09435	2.81931	2.05344	7.91128	29.8473	1.32127	4.32381	3.32061	0	7.37089	35.7896	2.66111	0.527037	1.96052	41.9578	0	3.37139	0.207119	4.84753	71.6976	2.86816	3.33131	4.50352	26.2902	6.36982	117.432	26.0263	37.6119	7.31152	2.18003	97.3745	3.41657	1.57117	35.7651	3.00075	0.631307	186.139	7.35774	2.62596	9.02801	43.4614	36.7523	1.2285	1.36953	39.903	1.64412	7.6289	21.5278	116.803	0	28.914	11.9435	5.80763	5.01569	2.5356	5.47517	0	5.18724	3.01605	4.3388	13.6949	3.72166	2.90724	60.6318	335.099	0	36.3744	2.99344	0	1.71884	1.0773	5.28948	2.86441	4.51225	492.169	9.1282	3.47984	2.04055	5.30222	0	0.198976	1.12005	0	18.919	25.6216	0	32.4961	0.841968	99.167	13.7118	1.19859	7.10304	0	33.2489	19.0193	7.08321	6.61495	0	34.2296	6.74794	0	4.75248	7.23938	2.11512	3.08415	1.74053	294.422	0	8.58415	35.2085	1.75712	3.39702	13.5587	0	22.9895	1.8961	11.1501	0.902475	1.92427	76.6548	12.7617	13.4084	116.557	2.24328	3.91685	2.40359	4.70506	3.43461	1.92548	14.2157	1.65258	2.63293	5.71698	1.59506	3.62216	4.51296	97.011	8.77505	11.9753	19.9529	234.361	5.60714	0	0.688792	4.51379	3.30567	17.3848	3.52297	15.1792	3.99089	10.9397	58.0493	134.922	5.74991	0	7.97375	11.9652	11.1773	1.59201	3.43246	6.55864	25.3566	6.94235	7.34436	0.731691	8.56777	0	1.4883	0	32.5791	3.68492	25.0583	9.45238	0	1.45377	2.24328	39.7514	11.6034	18.5496	0	1.07673	18.8324	5.88966	2.25692	4.40126	17.8731	64.0815	0	0.88416	6.40958	93.4102	116.89	87.9309	10.8787	11.7763	4.01479	1.32596	5.25111	3.99894	3.6595	8.45077	38.9554	0.830793	21.5414	4.97131	1.4142	24.6496	4.67559	178.897	4.95399	29.8252	4.56191	188.249	12.7988	256.866	6.03415	0.0744155	84.3261	0	5.10628	1.95052	126.376	1.68959	6.09824	4.42742	0	2.87412	5.26037	3.86623	18.0713	24.2515	4.60915	6.16713	88.4861	5.59546	9.77751	14.7525	39.1204	2.19665	7.33272	6.5908	11.7782	0	1.86127	0	3.48401	1.97116	1.18858	2.65842	2.73057	1.52947	0.73958	4.69928	4.64566	6.77001	5.08333	1.54671	1.20458	73.3805	3.06174	5.32738	16.7608	0.119886	13.4975	0.262978	5.12125	0.8077	1.39383	23.5399	1.77818	1.39357	4.50177	0.302678	4.29565	5.16995	0	4.57644	1.7406	4.34033	7.86609	4.17011	1.01159	0	0	19.2114	24.2515	187.672	0	1.41362	34.3228	4.90853	8.85412	0.422215	1.67659	31.107	0.899666	13.4682	10.0766	48.1488	2.76172	2.39071	0	5.05626	9.40485	8.84648	0	158.001	13.6062	7.76539	1.16443	2.15055	8.08514	20.7377	1.77848	8.59352	4.22573	2.14223	10.8857	2.40001	6.8623	31.5636	16.4109	7.62763	0.895976	1.87683	26.5309	5.22455	6.9938	7.93285	0	9.31746	0	4.00895	2.59838	2.41149	3.9061	3.20944	5.73007	5.91016	7.58662	166.286	6.30056	23.8472	6.49121	65.8441	1.58883	1.35545	3.88816	1.67114	277.577	18.6364	2.54059	8.67252	4.71753	0	5.67025	24.0453	0	0	1.74149	1.46244	8.95912	0	0	1.18199	8.64148	2.35381	0.317453	0.515834	192.21	0.985707	1.9949	2.811	8.51355	20.9074	32.1584	2.0291	0	1.46069	0	0	0	17.27	4.64997	77.3825	0	1.89532	0	0.217412	4.99901	0	1.54821	6.09287	0.976096	2.5231	0	0.650267	28.7693	16.6166	5.92252	12.2403	8.74029	14.3276	4.42799	0	7.20358	7.46297	1.67121	0	0.512869	0	2.44892	1.7129	0	3.65546	5.42842	4.24028	0	14.8287	6.39891	4.10325	0	1.41134	3.3247	21.4653	237.081	0.417567	2.20787	9.27984	3.55787	493.369	4.15702	9.6133	3.54814	39.3018	4.73696	5.08378	1.01079	178.337	3.53718	15.8665	14.172	5.4574	1.44592	13.8477	3.28522	14.79	4.53972	10.9496	0	5.22829	8.84006	2.77215	0	6.24662	2.58618	19.6598	1.87931	6.92093	6.98837	1.37779	0	85.1709	2.73576	5.24014	4.62085	4.63714	25.8103	5.44377	24.2617	0	8.73742	4.88018	6.46619	1.41345	0.789554	190.056	19.7382	7.39017	142.659	1.64087	0.590808	3.43557	23.4792	44.8973	0.403003	2.50701	22.9664	28.1421	0	13.3759	2.60473	9.34944	0.805131	3.4589	39.5041	3.21739	32.0556	2.86893	1.19737	1.2892	22.9664	5.04127	2.11339	0	0	2.59238	0	16.857	4.5935	22.8487	6.53417	2.01741	10.2521	2.83567	9.99785	5.0709	1.76217	1.09443	4.37707	0.501488	29.586	3.01123	13.9656	0	11.6155	3.76081	21.1722	192.486	0.95041	1.55331	1.10427	3.1513	32.4499	69.9309	7.01288	13.8461	2.43996	7.95953	2.56172	2.39893	4.77692	0.377618	0.83283	32.9313	35.3573	2.42089	4.23847	6.19479	5.85884	1.28605	5.02766	15.8975	1.90636	8.39984	0	0	425.737	83.2793	2.15353	4.85851	4.96569	8.56692	0	1.90437	11.4454	0.642264	0	1.99102	4.77769	0.618966	0.891471	31.4283	0.710724	0.928965	0	3.36957	11.3268	75.6804	0	6.0891	7.91324	0	240.392	0	4.90586	3.45397	0.954093	15.056	0	111.367	2.40217	0	0.902694	3.82871	7.02743	91.6543	28.3844	199.685	4.95926	7.07832	7.22361	0	14.9777	1.77163	323.102	1.72474	237.329	4.68934	7.12004	8.25204	1.95982	2.76947	0	3.5316	1.16276
AAC74525	1.07616	0	0	0.614234	0.931216	3.17022	29.5958	2.84855	2.03468	0.941258	2.63469	2.61044	1.22272	0.500268	35.3755	0.7841	0.736886	0	11.425	0.177803	1.78327	0.244622	1.35579	1.14846	0	165.347	0.430211	0	0.493505	5.32443	17.4247	1.03021	55.9498	0	0.445077	12.8815	1.00772	2.92644	3.36918	0.900303	15.8514	11.1002	30.6635	2.96108	0	2.50211	0.901108	9.67177	1.44638	0	2.21298	0	48.428	1.64383	23.4832	41.1064	0.920389	45.9925	0.675692	3.08503	3.04741	1.32909	0	125.084	0.545343	0.485022	0	5.61118	3.29166	1.86473	3.85253	5.75881	100.385	27.5879	43.5332	5.84254	5.61372	1.13352	2.96593	2.22473	0.880688	0.0728299	1.65453	206.703	0	4.51543	1.84001	0.325093	2.55158	1.28932	10.1239	0.705399	2.30037	0	1.17213	1.46346	0.294738	58.3672	0.370546	0	0	3.91804	1.68115	0.409833	0.737569	0	1.47751	11.2174	1.26562	4.61453	1.28918	3.63513	0.201312	0.439035	0.646284	1.71405	1.57557	32.2344	0.86844	0.239282	1.76246	55.6299	0	0.842687	1.21002	1.19663	9.44374	0	77.2827	58.3235	0.25371	2.6221	2.22089	8.08353	6.27709	57.9379	16.7777	0.57458	4.12618	17.504	1.2091	0.895317	1.77236	0.479039	210.447	164.792	45.0119	0.660839	0.374468	93.4063	0.871326	1.01678	0.192329	79.2665	44.1645	4.62228	1.11106	1.07605	3.55997	1.12443	51.0838	1.70314	5.52368	0	2.99004	1.87122	66.9749	1.14377	1.13036	0.208857	0.304223	0.874031	11.3352	49.8612	2.32803	19.6559	52.3787	6.21558	0.956789	1.25854	1.14436	38.2876	0	8.46405	0.347119	0	4.39594	0.553546	2.05865	42.4306	8.67013	0	40.2794	3.09325	6.40585	1.51108	3.84949	11.0098	1.81068	47.46	3.99871	2.41257	4.37174	1.5423	19.6806	1.81795	1.36019	0.752398	3.91212	2.51948	81.9735	3.07692	0.538316	4.72198	2.85096	29.8716	0	1.51216	2.35938	47.1106	3.10999	0	3.09157	41.8593	2.63803	28.3814	0.697872	1.26275	0.831631	1.9882	2.66035	175.552	2.29331	2.2453	0.910862	1.67243	1.69434	120.615	6.7598	4.84716	1.26333	3.4764	1.4985	8.54665	3.48953	4.5175	2.0163	0.923018	2.40867	18.4266	2.2163	30.0467	3.04704	3.61722	1.92201	281.308	4.65761	0.55596	11.2656	8.629	13.0171	3.54294	0	2.06594	2.35913	2.99694	1.43186	0	0.905637	0	2.08052	0	5.67064	2.54697	1.89029	1.22965	0.950796	52.9318	145.853	1.2946	11.7764	7.94899	2.03957	243.153	0.476622	1.43255	0	11.9818	6.82695	1.17858	0.895655	1.62172	41.2627	7.58343	0.696158	342.141	2.20056	10.702	1.9875	0	1.98526	23.994	1.76216	4.69764	2.37272	0	1.27865	3.94122	0.951852	1.58914	14.2723	1.12623	1.17764	1.47938	0.488176	0	23.2075	2.09342	0.708425	0.809931	1.75059	53.8273	2.01897	193.381	2.51478	529.684	6.45039	0	0	0	1.44739	3.09936	5.00794	19.3466	0	0	2.36043	21.6596	1.94877	1.77884	0	0	1.47341	0.934261	2.71369	17.6515	76.7397	2.15305	0.849834	0	0	0	143.308	1.8055	24.25	4.14873	238.151	0	0.737862	2.44031	48.1501	3.14082	4.0847	2.79418	2.39635	7.13593	1.28065	2.69839	3.2633	1.13196	0	8.52011	0.981228	2.28944	15.7598	0.411584	2.35489	41.8943	2.27574	9.63088	4.64928	3.23874	1.97292	9.91416	0.739955	0	0.908975	76.508	3.42125	0.648375	10.9586	1.21107	0	7.18779	3.65644	1.27855	6.03944	20.8012	0	4.73452	29.9525	3.11335	0.727113	2.99112	4.28462	1.58786	1.3632	3.50559	0.655124	37.5813	1.98047	4.68643	14.757	285.07	23.8679	2.46584	76.5243	2.24885	14.887	1.99609	3.01992	4.73063	1.87132	3.13071	113.907	0	2.1721	1.05295	0	6.5216	33.9246	1.58552	11.6024	2.68688	0	7.19413	0.950405	2.38802	2.62434	4.07689	3.67255	0	83.8598	2.08361	0	2.14628	0	2.66625	30.4792	9.83227	1.14046	15.563	1.30395	52.7285	2.459	1.2956	103.975	0	73.5345	3.16633	0.911424	1.93537	5.38841	110.695	9.04264	1.12091	1.55657	0	0	3.47057	7.32616	1.30887	29.9372	14.6939	7.84082	65.1238	1.15554	4.7793	109.383	135.458	0	4.88124	69.1717	86.3754	2.41859	0	0.150656	0.479615	1.97129	0	32.1954	0.700751	2.52293	1.15003	33.3365	1.97201	105.251	11.6441	15.2962	16.847	106.377	4.56836	4.24396	3.25155	0	0	8.71586	115.895	1.39665	14.7094	0.930124	1.17419	1.75958	0.596212	1.11546	9.47689	3.03659	22.6095	1.18433	1.82242	11.4096	4.32226	4.13637	199.508	0.982865	58.3458	120.766	16.291	425.053	210.96	31.6492	0	25.9328	0	8.37613	3.10112	0.331726	0	0.712865	0	1.33152	11.2411	3.59997	3.65696	0.48748	78.2324	3.97744	44.7175	35.9072	0	2.87733	0.690232	4.58771	7.17616	2.15634	0.671096	0.305115	2.81292	32.8451	509.416	14.619	1.34698	3.5257	1.77738	7.12063	4.61638	1.61683	1.19312	3.68132	1.16878	0	1.24295	6.67156	1.48367	0.28395	4.10758	25.7636	6.50937	0.870033	3.57308	5.32851	5.87134	0	0.460944	0	2.67303	0	2.84068	5.40506	18.2499	3.04887	0	2.76758	5.79423	1.22466	0	0.978902	0.564548	182.581	0	4.33335	17.8867	104.576	111.467	1.21493	2.29823	2.54207	14.5324	2.67364	1.46433	1.97394	67.3534	3.89912	3.15987	42.7059	5.55259	105.598	2.96741	129.403	0	0.58219	0.781386	3.40031	35.5811	10.2063	9.63067	26.9783	1.03546	4.57934	0.49736	2.26347	154.49	1.16889	0	0.668615	0.0860158	0.770659	1.33277	6.74244	0.945132	1.51218	4.08449	11.2381	7.65818	7.56195	3.3652	80.3832	4.36626	3.96771	0.896276	1.73001	55.1114	11.736	9.96744	3.12844	5.14673	1.07387	6.58958	0	13.4905	0	4.85763	0	6.93864	0.702172	0	2.9944	3.66622	0	1.32778	4.68538	13.1702	18.5798	0.648111	3.46339	4.80076	2.21896	0	3.46062	1.52723	8.1726	17.4724	1.34902	0.71617	16.5629	3.06296	18.9164	4.82819	36.7005	0	2.93935	3.16872	1.82933	1.64797	3.7557	1.7422	0.412408	1.40166	47.6608	2.24066	3.77295	28.112	0.508939	316.801	1.66413	6.88688	5.38608	3.41501	1.30694	0	1.41269	1.12885	11.6183	141.626	12.4611	8.68134	0	3.16019	121.925	0	36.3549	3.17352	3.92246	0	0.473417	0	2.45387	32.2351	3.61631	0	1.89972	50.2586	45.5763	4.43484	5.06158	4.34892	1.35612	27.9341	6.56708	0.518132	26.4501	1.43508	3.022	0.422623	0	0.177581	6.11631	0	7.15453	1.46968	1.43743	4.57821	0	3.67122	1.85119	0.890398	2.60473	8.06512	1.09522	14.9955	44.4645	0.863888	1.95998	0.796702	4.4482	0.900807	0.88493	1.78	7.20138	9.8237	0.863328	1.52662	0.780327	2.18248	17.615	150.607	1.25143	1.39665	0.385523	1.53398	7.16833	1.39598	6.16284	3.3431	12.891	44.4239	0.762702	2.08345	0.692571	1.19881	1.69351	36.0377	0	2.77789	0.973375	1.30216	18.8244	2.58348	9.55973	1.65068	0.222342	193.809	27.9043	3.92892	1.48792	0.0820837	0.73643	13.2857	7.11564	17.8624	2.00731	2.83504	3.67763	100.427	3.21017	0.754037	1.78317	38.5321	2.89494	1.12049	8.68197	1.03056	150.398	139.68	0.82898	0.675186	4.24221	2.95903	21.413	3.06642	205.837	1.43708	2.82517	0.795965	11.8859	0	1.38431	0	0.679425	4.06164	2.46508	12.5106	74.2561	6.90863	10.8026	3.17532	65.8845	0.460313	2.55145	0	0	0	15.5274	1.07167	3.31436	2.35637	2.3117	1.1823	0	1.89448	6.0518	1.48257	48.1378	27.2814	3.15589	3.42886	36.1702	3.52106	5.24005	2.67763	32.1639	5.37706	5.8331	0.579055	0.453741	1.32135	19.3437	7.81013	0	0	5.62084	0	14.5864	238.276	1.05834	167.317	7.22791	1.40922	0	35.609	3.50317	2.32656	62.8648	3.83434	0	2.65831	6.91866	9.67656	15.43	0.764518	1.35078	1.24075	0.0547097	0	5.90776	27.4003	0.928034	57.8288	2.2416	25.8685	98.2538	1.79828	1.12123	18.5273	1.57392	71.5866	0	0.799574	1.07847	1.14554	2.27799	1.69351	0	3.18903	22.0373	0.386869	3.09879	1.82292	0	2.39338	1.53108	3.01341	11.7822	0.841347	1.54391	7.51357	406.266	23.1874	4.73881	13.8268	133.843	6.54561	4.03653	1.14767	10.8282	1.37159	0	219.608	5.32114	0.20825	0	67.398	0.067102	1.02086	2.37248	3.30227	28.0663	1.81644	1.86559	0	0.703421	0	5.12949	2.49433	0	11.9368	3.79862	1.24017	51.65	262.097	1.3023	0.911182	24.0281	2.99947	12.0402	0.835291	9.89817	8.76266	2.34741	1.25579	35.2211	2.10516	22.6095	11.3264	188.129	9.6532	0	1.16018	16.2069	5.15488	0.3372	35.1099	1.46105	0.700285	4.32633	3.85438	0	7.32897	2.44377	381.354	1.0192	25.6836	1.4064	1.61218	3.12577	0.654771	7.15	14.9921	0	4.88437	0	3.85533	1.42806	11.439	1.26946	0	34.1878	130.748	9.08809	189.536	0	2.21184	1.71794	2.74318	1.64604	0.513329	23.413	12.7554	0	63.0437	0	26.7193	2.6493	17.4353	279.594	4.31398	2.41977	2.96918	4.41865	18.3959	0	23.9328	4.80038	2.09404	59.228	0	6.13597	1.97207	0	3.70946	0.506303	19.0571	0.802864	9.69279	1.11839	2.17701	9.21836	2.33214	404.752	0	0.297808	1.23351	0.519533	1.03056	2.78588	0.349612	42.6391	2.82289	1.22302	1.58323	2.80889	3.05972	1.20676	89.897	13.1735	2.54875	2.96347	81.047	85.4327	0.331205	224.73	3.61895	1.7012	3.274	0.866626	1.07802	0.869659	4.18958	54.4965	3.20694	2.31163	17.6169	6.63066	5.12575	58.3621	1.48006	14.124	36.6871	1.89598	2.04006	2.87558	2.57186	4.87205	69.2284	2.55391	5.20679	0	0.684407	101.665	2.45912	197.251	2.77595	147.073	30.6265	5.80305	0.799287	1.69665	2.46803	1.57186	13.6157	9.85057	2.49584	7.29669	1.67221	0	115.209	3.39456	5.30801	8.78725	2.64743	3.28818	27.9728	9.7201	1.88777	0	2.64658	1.45805	79.4104	2.13855	1.0281	28.3553	3.29857	3.76509	0.816379	3.99316	49.5422	0	0	4.65759	5.84877	5.78099	6.67206	0	7.61937	7.65444	0.700802	0.966964	1.30785	7.20419	46.9871	0	231.061	0.54694	22.0683	13.0411	0.832127	3.30722	1.43121	12.4787	4.15123	2.1982	2.25674	3.05607	2.48079	5.17229	3.6292	6.58163	2.40962	0.963005	3.38568	29.0858	1.52393	20.9479	17.9657	28.0231	0	3.92239	3.91025	2.36587	1.5461	85.5153	3.15218	3.92914	2.66091	1.73597	7.07927	210.438	6.1232	3.88667	0.778664	3.42589	1.37903	1.07175	18.3127	10.6319	2.11959	2.85229	0.602253	0	110.365	8.75533	0	0	0	0	0	0	0.94707	24.0783	4.67472	2.58583	88.1972	1.91029	0.750559	0.35258	5.15335	4.93984	7.41833	0	2.37238	3.61347	4.99152	1.52289	150.155	2.34805	0.705324	78.3725	0	4.9781	111.919	0	2.40787	8.3305	1.4389	0.854727	2.15962	5.00283	3.32959	2.2806	0	20.5876	80.481	0	5.40614	3.14645	0.649731	24.8852	1.1518	0.888736	0	3.8397	6.6896	90.7793	1.9468	0	6.83021	1.78181	4.44844	2.16357	0.794315	0.815798	0.401102	2.44838	16.8198	7.51798	40.104	6.6407	23.4844	2.32891	23.7618	12.4404	1.5232	0.128952	59.5189	2.13431	1.6498	0.905676	3.90611	1.34457	11.5361	231.999	0.965744	8.46481	4.31082	7.23264	79.9816	1.58384	0	26.5543	86.9063	1.29498	0.87849	2.39344	1.01526	21.2678	2.26008	77.0295	16.3838	0.956627	2.52131	15.8934	2.77841	1.14562	1.03068	0.680108	48.8757	0.537646	139.957	3.86684	2.7029	0	1.59604	2.41682	6.15713	513.882	41.0132	4.75094	2.61203	0.549896	3.00481	0	2.15436	5.62042	0	5.6142	5.77167	0.592154	0	1.36205	0.781409	4.76145	20.0582	16.2957	0.825157	16.0291	161.902	26.1049	0	40.0698	2.73779	0.25685	3.15495	0.882525	35.8867	18.9697	24.1395	9.00886	5.37495	31.1883	2.04135	23.756	26.5482	0.43334	1.36255	55.5111	68.9132	16.9604	4.2403	1.82206	3.81932	515.906	3.20953	0	42.4753	0	155.072	6.33085	6.5137	18.3549	2.74039	0	2.1276	0.465599	140.951	0.992019	0.613183	0	0	0.699085	3.51609	3.4754	107.369	3.37908	3.56662	4.81639	51.2488	4.13889	0.8282	3.19772	0.962786	0.370873	32.1107	2.46172	0.782686	3.51507	3.65238	2.35718	3.85486	0.687058	236.594	1.71469	76.0651	0.605386	3.40326	15.3416	2.29794	4.37643	1.95655	101.878	148.339	0.931456	3.22651	142.915	7.20593	0	37.0305	99.21	0.855015	1.38205	22.9137	2.87489	3.19174	19.3903	5.59814	0.770472	85.7453	0	20.7718	0.986117	6.66585	2.4745	0	1.47256	5.35354	141.891	0.51596	12.6408	0	2.1312	13.549	209.287	30.3657	0	1.40521	0.440767	58.9261	1.02358	0	1.23691	0	1.2073	88.9468	12.4026	0	24.0633	31.5654	2.19266	0.501391	0.832002	7.90567	0.873252	1.40274	102.158	5.07398	6.67005	0	12.941	0.902656	13.2096	0.907778	0	4.90621	0	7.53759	0	159.136	0.840633	0.663888	33.1803	1.42965	7.97086	0	208.536	1.28803	11.4348	1.45935	312.382	0.982561	3.6553	0.904809	2.47779	0	80.9009	2.27443	34.7316	0.672902	0.958577	339.625	1.06458	2.13287	0	9.13215	93.1514	1.48707	1.4769	68.6142	0	47.9711	0	1.24402	0	4.42202	30.4792	1.33162	3.3512	32.6085	0	103.229	80.4387	0	18.9174	23.4543	2.05824	0.543033	5.89626	5.48323	1.84362	18.7318	13.939	4.39716	36.4474	8.70838	3.2066	2.92783	10.4154	1.84461	0.598909	3.84503	10.2588	2.22326	6.17787	0.663581	112.713	5.26356	0.32187	2.98995	0	0	0	1.20034	3.76088	1.86062	0	37.8413	2.40016	87.2078	30.3471	33.1661	26.0473	1.73288	1.3834	1.97572	0.710041	4.21754	6.18765	24.259	3.49921	0.974481	2.0001	8.99533	1.94573	19.6092	0.800499	0	0	42.4772	0	3.0113	0.989539	2.24868	0.0842156	0.15781	107.699	3.62764	0	0.872852	2.07739	0.676522	0.722163	3.92622	3.60025	1.92727	161.074	16.8162	1.45347	2.80524	5.19197	3.91338	0.800553	4.59931	19.5751	1.30806	3.68276	1.79277	38.0453	0	0	2.53788	4.85632	0.802224	10.7379	4.89831	0	0.681619	0.901353	69.7579	0	6.77162	16.9841	86.856	97.0075	2.00219	228.228	19.5674	23.1512	4.20957	2.75212	12.3474	0	1.65791	6.60105	0	1.73774	4.70044	7.62605	3.19644	0	1.21101	2.69768	0	3.71561	3.16601	40.5173	1.71683	0	5.12156	1.96953	0.43058	2.44747	19.4924	0	2.4885	0.408647	1.88666	19.595	3.55247	9.29521	3.67301	68.0657	1.16187	0.710363	5.70728	2.95394	63.5396	2.58809	0	1.02449	1.67074	4.59217	18.9145	0.703778	1.42203	1.99415	4.77774	2.58274	0	14.535	168.555	0.797626	5.25996	0.969771	11.7185	0	0.130707	38.871	2.49009	2.13226	0.971646	3.48937	3.04722	15.0503	1.09301	1.97211	124.509	6.74335	1.9269	4.4232	0.654931	0.98759	4.19167	112.222	0	117.619	36.6216	2.35713	5.28094	1.86796	5.74983	17.7354	1.75482	25.9283	1.31352	211.805	2.26673	0	13.1335	0.558086	2.66478	6.92579	1.35165	1.6856	0.33384	0	0.197193	2.37379	0	0.503646	0.955269	0	3.80026	3.30286	0.805817	9.43091	0.329456	0.413637	3.19044	214.268	1.13654	0	2.70054	7.39831	4.30485	2.63673	169.493	6.26757	49.5422	51.1668	0	2.77402	4.57298	0.930822	4.20611	11.0027	0	0.425028	0	6.61088	3.70351	0.394969	2.26762	122.1	1.1452	3.41626	2.55247	254.597	2.97273	0	84.6581	1.99099	3.85438	0	8.32283	0	2.65748	2.97171	3.3693	0.423026	2.90256	1.55708	6.618	4.55728	7.15323	3.66169	0.9915	0	93.3542	0.930274	0	0	0.487974	0.762778	2.36703	1.13943	13.2338	0	0.442973	1.69351	2.23279	70.2355	3.44424	1.55301	10.242	10.9966	1.61862	5.91724	3.02101	2.42848	1.22977	40.6782	3.92281	0	0.111397	2.45091	2.41534	528.375	12.3355	10.1898	1.15277	41.2343	0.524239	7.67265	3.14073	10.2967	0	1.63726	4.39101	6.85886	0	0	62.4427	0.544105	6.9519	2.62079	1.74234	14.4389	2.09674	2.11821	3.90431	62.7382	11.7993	2.6673	0	4.75639	2.17251	102.435	5.14923	1.99978	16.1	5.95203	0	4.16606	1.86645	4.8964	81.998	4.44102	0.318233	21.1406	9.68889	5.44641	20.8242	2.73031	1.81644	1.04536	4.9413	9.37625	0	0	110.215	6.53696	1.75734	1.56729	9.04067	32.6456	1.16674	2.31011	5.30389	0	4.41066	73.3227	3.19459	0.624177	2.68848	103.964	0	1.61651	1.09736	2.01438	56.1875	2.38371	4.84513	2.30587	55.1209	8.52911	87.0927	21.8433	5.35871	13.0961	1.46339	192.915	1.31834	0.515446	106.406	3.85254	0.524677	161.58	12.0076	1.63682	9.50398	65.4136	53.5153	0.995479	1.70732	50.9701	1.93576	5.92459	10.0263	229.178	0	32.0844	18.6115	3.47126	3.12639	0.544998	13.3726	0	3.9941	1.50398	5.40894	14.3541	6.31499	0.685678	53.6254	356.729	0	46.4726	3.14867	0	0.918337	1.40906	4.53787	1.98384	2.93487	502.838	4.00394	2.80702	1.27192	1.17511	0	0.578789	0.13963	0	1.66723	177.351	0	37.2504	0.484447	80.7003	17.6557	2.28527	3.16249	0	37.5449	3.08358	3.3494	7.33021	0	41.757	6.90238	0	5.92465	11.1955	2.27724	0.854407	1.35614	534.478	0	2.88114	84.3293	0.699098	2.23507	10.7087	0	21.6799	0.39396	10.3649	1.12506	1.66076	78.1865	27.7338	37.61	111.152	0.438679	0.908451	2.66349	5.86554	3.85357	0.929183	5.70908	1.20177	0.586129	2.19294	1.44616	5.38953	2.69742	109.333	4.49296	6.85559	15.4623	286.974	3.32862	0	0.715565	0.827514	2.94357	29.4247	3.48767	10.6805	1.61359	10.6624	45.6368	130.974	2.31909	0	3.55015	14.8639	5.443	5.29247	3.15836	3.67099	24.4264	1.62274	1.71671	2.12837	4.00536	0	9.39287	0	39.8164	0.496625	22.4919	10.083	0	0.776712	0.438679	41.9965	7.72581	1.53545	0	1.03254	91.7423	4.81048	1.87571	2.46906	2.81905	57.7619	0	0.826674	2.60155	117.944	110.735	79.957	1.07634	8.10304	8.92787	0.972351	1.72749	0.797641	2.45652	7.6619	36.269	0.665809	23.7409	6.19746	1.21206	10.0319	1.0929	198.324	5.80157	35.2471	2.66582	138.767	7.82137	207.588	21.8557	0.185539	92.733	1.03314	2.22295	1.80634	113.474	1.43071	8.80558	1.97122	0	1.19434	3.37534	3.01238	19.5817	38.871	5.91014	2.2424	102.327	4.04582	7.35944	12.2608	77.108	2.56729	3.72423	4.39481	20.8012	0	1.45021	0	0	1.44051	1.61247	2.24886	1.62803	2.87678	0.56738	4.45742	2.81301	6.67016	11.3214	1.6711	1.07263	74.0058	1.24978	2.58274	8.95487	0.149455	39.3954	1.14744	4.34492	1.00691	0.868805	3.52893	1.26672	1.11682	2.17946	1.00622	3.21309	2.43868	0	3.18819	0.518891	2.48606	6.49809	3.34199	1.26109	0	0	47.7325	38.871	163.303	0	0	92.0495	3.27814	6.85514	0.526352	2.66015	4.80452	1.29411	15.374	3.46948	288.944	0.666363	1.7786	0	3.9396	7.39545	11.5759	0	127.598	85.3756	4.54312	0.55832	1.17293	9.82304	30.8648	1.39362	4.37693	9.37094	1.96781	1.69633	2.18643	5.53549	23.908	14.5088	2.52278	0.406168	1.07988	28.2705	1.00202	2.12653	15.4975	0	6.08434	0	1.95564	1.70487	2.54879	1.53423	3.20083	5.29991	2.14896	6.24021	124.462	5.23637	20.513	2.02306	56.3563	0.660235	2.41396	2.04091	0.961532	237.875	2.1634	2.76289	5.40578	5.67828	0	7.93083	23.8584	0	0	2.43506	0.705731	7.17997	0	0	1.36018	3.38921	2.83318	0.296814	0	157.115	1.47459	1.1053	4.42651	3.60855	47.6897	28.7551	1.77754	0	2.24119	0	0	0	25.6886	6.763	94.7724	0	0.618825	0	0.993796	3.11599	0	0.332769	8.12403	0.138278	2.33889	0	2.12796	27.6406	10.9668	14.0282	12.2494	78.4354	3.17922	3.84736	0	3.07221	5.18859	0.490212	0	0.479524	0	1.39178	2.13538	0	1.98133	2.74922	3.02064	0	14.3911	6.66134	3.79993	0	14.0755	2.92014	1.22329	172.166	0.855202	2.06432	3.42775	5.17463	512.685	3.88675	14.7877	1.79322	4.6036	7.40665	1.28177	0.889481	155.805	0.191722	19.2441	8.96964	3.44174	1.44204	10.6045	6.14326	1.57589	1.07334	10.5002	0	6.03501	7.34694	2.41912	0	8.03323	2.05166	4.29458	2.20501	5.75196	4.4507	0.916059	0	89.3814	2.55789	3.65825	2.69531	3.21159	36.5041	7.11219	1.6349	0	3.8444	0.553077	8.31294	0	1.06001	211.337	3.64742	10.3208	96.4223	0.383546	1.65719	4.88055	4.40224	194.323	0.753602	0.852367	31.6492	27.9547	0	24.3002	1.44319	3.30956	0.267657	3.17728	48.9579	1.16259	530.716	5.62864	0.781891	0.888176	31.6492	4.26883	1.03095	0	0	2.01986	0	1.50105	6.37474	1.80934	0.519944	1.7605	6.30514	2.12105	19.994	5.21532	1.46453	1.75419	3.40052	0	27.9982	3.55636	10.7707	0	6.14636	2.59665	15.1378	144.399	0.423151	1.13514	1.29059	2.27442	32.7403	93.6578	5.4641	11.309	1.71099	2.64605	0.912442	1.59963	4.64149	0.470756	1.77984	2.9797	54.1139	0.670664	2.67716	2.57423	2.77044	1.78138	2.66711	4.18189	1.80042	6.47204	0	0	407.738	102.594	0.755069	1.42514	1.54761	3.7524	0	1.11721	4.10551	0.200169	0	3.78846	0.760351	1.00647	1.11135	36.5992	0.886019	1.26337	0	4.59447	16.6733	67.8116	0	2.0516	4.8542	0	183.244	0	2.5065	3.33358	0.55506	6.11744	0	89.3948	5.9893	0	2.16411	4.36968	7.5561	65.9426	162.249	155.674	6.68371	3.06927	5.77696	0	33.1001	1.1043	344.912	0.537533	105.666	0.889599	2.63886	2.42055	1.57063	4.60339	0	3.54657	1.31778
AAC74526	3.89038	0	0	1.07496	3.80264	9.67844	80.2492	4.28749	7.66572	2.60038	8.2155	2.65579	1.9093	2.47251	87.5164	2.42568	2.32846	0	17.5428	0.835548	5.96514	0.634234	2.63638	1.78658	0	168.038	0.836561	0.0212462	0.806969	12.5343	49.5746	5.6292	67.9977	0	1.39093	20.1506	1.98677	3.25627	10.8311	1.49817	26.3877	27.2773	39.4283	4.92147	0.105125	4.52558	0.309218	14.0002	3.35588	0	9.10298	1.84572	59.931	3.87575	26.7795	138.165	2.8473	50.5834	1.90829	2.77034	8.26745	4.58153	0	90.0972	1.97627	3.7431	7.0888	11.5786	5.78921	2.96126	9.17537	13.1784	79.8898	24.1691	29.5118	9.45695	13.2085	5.87779	6.46157	5.16725	1.71253	1.00904	2.55834	298.26	0	6.45023	3.76303	0.835347	7.8985	3.00196	10.2178	1.28594	7.82803	0	2.77784	2.96432	1.06665	86.4506	1.08081	0	0	5.44197	1.7618	0.996169	5.37836	0	1.13587	13.567	2.96864	4.73128	6.78938	12.6764	0.619809	0.693646	3.42108	3.27927	2.63659	45.2618	3.31247	0.72702	6.07315	74.129	0	0.486469	3.52939	3.30979	44.506	0.897167	96.8198	40.2343	0.842803	5.04936	5.26915	14.1375	11.8148	78.8538	50.1783	0.365268	7.46373	44.142	4.20267	2.64494	4.23311	1.07123	79.6372	113.561	44.2264	5.81831	0.910209	109.98	1.54304	3.70719	3.8334	79.1955	94.0873	15.0039	2.76544	2.84802	4.24003	1.26586	45.0109	4.94932	8.55638	0	4.77598	5.55905	68.3332	4.63356	3.35489	0.304598	0.887359	1.71593	16.9098	77.2712	3.69883	58.1687	145.296	10.0145	3.56598	3.53496	1.80801	41.0862	0	11.8073	2.04183	0	12.4616	0.702643	3.2025	42.8717	11.5253	0	60.1763	7.27315	23.7151	2.44862	9.055	34.7896	6.33767	239.987	12.2011	3.62511	18.773	6.44796	18.3794	3.14228	3.19596	2.1946	9.1287	5.00129	156.6	8.97478	6.93487	8.12995	5.54378	65.9767	0	2.75667	2.74578	170.091	10.3941	0	9.71887	16.9136	10.7404	44.9078	1.92247	4.12167	1.57222	4.83266	5.44541	155.918	5.25576	5.53034	1.107	8.61805	1.15315	176.076	11.8302	6.64237	1.2283	7.57369	2.91388	13.1976	10.0785	11.2943	2.34157	1.06569	15.2954	5.17713	6.31059	50.8716	4.66325	8.79228	10.7875	310.388	15.0344	1.10811	14.7776	15.826	18.3313	13.7357	0	3.54156	6.88113	7.13888	2.49955	0	9.24547	0	5.30991	0	13.324	3.9959	3.40772	4.78221	3.2355	84.6962	173.663	4.7201	11.7035	20.3232	9.71674	332.048	1.48951	3.40012	0	27.6528	18.002	2.12809	1.98353	2.93449	21.8609	19.745	0.507639	238.837	5.81954	10.5458	5.79714	0	5.4421	38.4619	8.81123	10.7115	10.8755	0	3.55197	10.6746	2.34923	5.5181	72.4533	1.24431	3.76889	3.2781	3.74964	0	47.6483	7.88704	1.56541	6.49663	4.7478	117.753	4.51485	101.771	7.0017	239.007	18.6751	0	0	0	2.70341	3.48216	7.62113	59.0104	0	7.08752	8.35368	42.0166	6.25261	2.63977	0	0.776686	4.77518	4.23897	5.98721	27.5097	130.149	6.96263	0.826266	0	0	0	150.966	4.11851	72.685	21.4837	444.592	0	3.76635	5.22859	43.4709	10.688	6.79724	5.03387	11.8159	14.5492	1.8677	9.18243	9.64363	5.03115	0	12.1938	7.29141	3.33892	39.1059	1.44061	5.90471	97.1922	6.7854	21.938	14.213	8.45237	8.54852	8.83187	4.24466	0	1.95165	117.778	8.09418	2.37831	23.1988	2.35497	0	16.4903	7.80373	3.15555	10.7652	65.0549	0	15.8555	56.9608	8.90556	1.80272	6.54337	7.60075	5.27475	1.62361	12.9031	1.32699	98.5169	3.2216	12.4426	25.6494	372.61	27.1885	6.44834	69.4719	6.7663	18.1561	9.08618	9.77262	8.49127	20.3169	6.77696	102.091	0	4.5405	6.18186	0	16.506	37.0762	6.08507	23.3878	8.70787	0	25.4283	0.554429	4.32434	7.69868	10.2145	6.69507	4.87827	148.461	2.27905	0	10.6709	2.96673	7.96209	45.731	18.2088	3.32649	39.8489	4.13895	41.8596	10.1894	10.9871	147.859	0	89.2366	9.04316	3.35998	7.80905	9.01412	103.352	10.8433	0.953599	3.10508	0	0	7.83325	17.57	1.66413	34.4147	21.2886	19.2617	23.0363	3.87606	14.0263	201.441	134.101	0	20.4724	92.2332	141.901	4.02471	0	2.19717	1.28237	13.8955	8.0025	68.7364	1.22637	5.44557	1.63421	34.5796	2.63075	112.883	11.164	4.62904	20.0314	129.59	14.5941	9.47053	4.41276	0	0	12.8682	125.949	3.56454	22.6831	10.0709	4.70081	6.75148	1.01444	2.55638	30.8853	10.054	25.6809	5.28181	7.7077	19.1929	9.86396	14.513	482.885	4.06133	83.888	136.626	11.1994	432.487	115.238	48.0438	15.4312	36.8199	0	15.9792	3.37407	1.77389	0	1.31688	0	7.26738	15.4357	17.9125	19.1111	1.15528	170.513	5.29941	96.5914	24.6896	13.9817	1.73718	2.34882	4.7646	13.8831	7.16673	2.75267	1.18661	6.83728	87.358	1552.52	17.4486	5.77425	7.06271	7.70995	12.4189	8.04164	9.31551	3.56932	13.7204	0.946973	0	2.02852	10.931	4.83245	2.13959	9.98416	40.3022	7.93618	15.1054	4.30775	12.628	7.29421	0	6.4087	0	4.39003	0	5.02431	7.84725	38.2466	14.5412	2.68923	12.9367	11.5018	2.3814	0	4.07895	1.26931	183.546	0	9.16985	44.1763	191.293	88.1615	2.2235	3.61775	6.77809	15.4927	7.50499	1.24575	2.39899	75.9577	12.3503	8.89332	70.642	9.98742	123.333	18.7532	49.309	0	2.26418	1.10159	8.49045	68.4025	19.423	16.0519	66.5444	2.27716	5.90792	0.967134	5.43297	153.804	4.9323	7.32189	3.14202	1.21264	3.48418	1.3822	12.7253	3.30811	4.9008	5.69943	8.82857	8.83107	25.7788	7.47856	96.2969	18.042	10.4708	1.50823	3.28523	289.058	29.2314	32.6593	4.63495	17.2013	11.5894	15.7556	0	16.769	0	8.78986	0	17.6022	3.92552	0	3.66615	8.33401	0	8.74327	7.82966	15.7679	25.64	1.20467	11.7857	18.5038	5.66324	0	16.0872	3.044	13.2714	25.2376	1.42091	14.4484	14.0205	5.40746	41.4673	14.0829	99.9116	0	5.33964	7.95885	3.1659	3.43344	0.751789	4.07447	1.77095	3.01761	91.7636	3.74137	2.75124	50.9965	1.19583	249.098	3.90219	2.72333	9.5383	5.34938	6.057	0	1.5351	1.54654	16.2924	132.465	17.3871	17.9842	0	5.69326	93.4188	0	63.951	12.716	13.4841	0	2.30144	0	14.0167	85.2571	10.7992	0	3.12575	60.0592	88.6248	6.25218	15.5838	14.051	7.62852	43.8284	8.77932	1.18744	72.2977	3.76725	8.91953	2.51678	0	0.863283	12.7193	0	26.2014	2.90547	8.68489	15.1889	0	10.039	5.59953	2.38069	11.6453	18.7635	5.45733	32.9524	92.5304	3.91968	8.91559	6.45506	10.6155	3.72226	1.13125	3.21403	14.2726	16.767	4.89641	5.44237	1.57157	13.7927	20.6349	92.0712	1.30364	3.56454	0.655956	5.81147	16.7656	4.07181	15.8159	7.23212	7.21625	61.6165	2.1505	1.62054	3.42294	2.91392	11.2514	40.4545	0	4.92723	4.02212	1.01284	36.0079	9.73334	30.8316	1.36417	1.51323	280.754	53.457	28.1404	6.87161	0.305928	4.65404	18.616	19.8786	31.1818	5.89735	7.55364	11.6208	89.2188	2.00392	7.30306	6.73483	37.2977	5.94205	2.17883	7.31828	1.41947	94.3038	312.609	10.5786	1.05763	23.18	4.747	41.9825	9.49334	109.478	5.58892	1.03006	5.7489	24.5067	0	4.71073	0	0.990874	8.97781	3.90323	18.2454	54.08	6.82038	22.9157	5.32147	101.499	5.53041	8.23591	0	0	0	19.9811	8.82591	12.1101	7.02579	0.842846	4.19232	0	4.99955	13.813	1.94596	76.1055	103.294	5.11394	9.63893	54.4567	9.33288	17.7208	9.35587	45.7143	11.4306	9.01112	2.76806	1.50729	7.3412	28.0005	18.4293	0.0233141	0	9.00626	0	21.0998	259.902	0.977536	100.789	8.7573	13.5644	0	75.5106	8.05815	4.83254	86.8181	5.359	0	4.87547	16.4213	23.869	37.0886	1.23886	8.09883	5.26101	0.505329	0	5.52672	46.5656	2.1204	270.847	5.17615	52.1247	101.996	2.03981	5.24628	20.366	3.43077	59.3144	0	0.600718	3.28867	2.15794	4.01435	11.2514	0	11.1966	18.0845	2.82105	12.399	10.3388	0	13.2174	6.28529	5.70548	30.1115	4.12416	4.2531	17.5835	447.837	57.7614	13.8222	14.586	47.6253	12.4684	11.019	2.78961	20.0388	2.63536	0	122.469	12.9339	1.45782	13.7292	112.984	0.163103	1.88585	8.931	9.05235	66.158	2.06041	6.62057	0	2.99212	0	8.21427	4.7048	0	24.2579	6.92489	3.96185	76.7553	301.31	2.67	2.34134	39.6404	8.47967	15.165	3.02702	19.1566	14.1704	9.12924	2.87798	101.566	6.34502	25.6809	9.41843	353.279	24.9775	0	6.13352	35.8355	8.96362	1.7376	50.9792	3.64604	1.1064	11.4172	2.59442	1.89897	17.6755	3.465	375.78	1.8017	50.12	5.46958	3.13495	8.94358	5.88867	20.8551	48.3643	0	8.3106	0	6.3723	2.59422	36.3833	3.08564	0	62.8231	338.165	10.7654	191.56	0	6.21774	6.22565	6.89003	2.05764	3.86797	35.099	14.9115	0	78.7044	0	42.2581	9.2837	18.9817	195.45	8.89357	4.64342	7.93881	9.26349	34.281	2.61566	36.7123	8.55663	7.87597	83.7818	0	13.0364	5.61517	0	8.11483	3.30519	32.8663	4.68359	12.1394	0.669154	13.2643	14.5371	6.40559	290.112	0	0.941035	4.64077	5.89312	1.41947	5.83755	1.65709	40.5746	9.30117	4.55822	1.83863	6.61741	8.82759	3.82865	93.2309	24.4116	4.75521	8.46379	98.8976	126.333	1.5181	204.089	7.6918	5.48835	8.37322	1.11069	2.32553	3.80493	10.6927	48.31	14.5733	6.51782	18.6854	11.8639	7.4754	73.3782	7.06424	13.1081	107.879	4.83487	3.05152	11.422	2.50054	10.5435	94.1817	2.69592	7.69649	0	1.62198	404.965	3.89379	162.139	7.03288	167.915	115.151	18.8242	4.78228	6.00925	5.13244	1.87213	37.4551	3.82175	3.77475	11.1698	1.05679	1.29299	142.569	5.48791	15.6182	20.9733	3.97802	4.93153	50.1585	18.226	8.56528	0	8.28244	3.48951	37.2819	19.8652	4.26015	46.3736	4.54339	9.95247	5.8869	5.08244	68.3446	0	0	8.94364	20.8508	16.581	16.2176	0	12.8484	18.9948	2.17186	1.92303	4.76842	11.4617	40.8434	0	187.033	2.20306	25.9531	26.4297	19.1283	9.52284	6.09811	20.775	6.43437	5.43214	11.5977	3.3958	5.01159	18.0642	10.5857	2.94695	11.1815	1.66778	11.2078	33.4671	2.33363	49.6542	9.30925	67.8277	0	15.3604	9.11839	2.73156	4.13385	80.9325	6.3294	10.2167	4.18504	5.52379	14.4277	184.23	12.8227	12.8826	2.16306	8.13686	3.83082	2.27109	23.6787	20.2512	4.07681	7.1384	2.04943	0	133.133	17.0708	1.59271	0	0	0	0	0	3.68322	50.0482	14.5442	6.55468	87.6826	3.64829	1.58111	1.71401	8.35073	12.0396	7.89304	0	6.53532	11.0668	11.5065	1.33259	80.6919	7.65821	4.97179	83.6928	0	8.78851	264.2	0	6.29168	17.1748	3.9172	2.53924	7.04909	11.4474	8.09313	9.7009	0	11.4008	153.412	0	13.6184	7.64797	1.22394	21.3693	2.08418	4.81896	0	3.73322	16.7037	227.85	3.42162	3.85919	10.8466	7.8483	8.24212	7.33154	1.11553	5.04232	1.65741	6.30126	28.2466	7.86195	47.7841	12.6503	39.2778	6.45751	18.1228	11.865	0.522692	2.11049	26.4059	8.89909	1.94429	1.35019	9.71786	0.798896	23.8344	677.287	3.59935	2.3213	13.2724	9.07363	92.834	10.4781	0.886031	96.5849	140.532	1.25907	1.544	8.14471	1.29083	7.26523	6.27831	370.813	14.5732	5.2318	3.67708	17.0623	9.90497	2.41334	4.65261	1.85149	48.548	2.15628	135.727	6.13699	22.0747	0	7.15543	3.79582	9.89053	398.691	34.9553	9.40946	6.98388	4.03955	3.48331	0	9.68758	9.8362	0.0238151	6.51416	9.7824	1.2954	0	2.74052	2.39318	12.9824	46.3958	36.9687	0.752131	26.4624	374.847	65.4429	5.80692	65.7425	5.71517	1.1862	8.92709	7.07892	52.0729	26.5806	8.6287	27.8628	12.118	21.6195	4.14991	26.8537	32.1527	1.55889	1.71617	120.359	36.0906	33.0898	12.2744	18.3796	12.2542	319.723	9.81663	0	21.8286	0	148.705	13.4757	13.7353	171.297	5.18856	0	18.9129	4.90411	227.515	6.84801	1.54013	0	0	4.47468	11.1554	12.4865	333.052	15.0579	8.00634	11.5733	21.3983	13.4807	1.86667	6.8658	5.28888	1.40629	44.4686	5.11932	5.3776	9.74014	15.2697	5.45173	9.16452	1.26921	170.09	4.26592	77.3576	3.75231	8.36952	40.889	3.78097	3.99561	4.59721	119.326	319.857	3.84891	15.8311	299.455	16.4947	0	107.555	134.709	1.76041	4.70304	28.101	13.3493	6.42047	18.0446	19.7923	3.32415	144.569	0	20.2393	5.27323	3.73903	5.6255	0	4.33494	24.1664	87.7288	4.95381	14.6645	0	6.79187	29.1613	102.47	69.9242	0	5.00953	1.88559	177.417	1.69183	0	3.08169	5.13892	2.34764	83.7811	23.2481	0	31.0077	45.5547	3.28305	2.13275	1.51674	13.1438	1.78297	2.14804	184.393	10.8649	17.6024	0	4.55473	0.675095	19.7319	4.05997	0	10.9564	0	17.2368	0	153.726	1.32814	2.58191	70.8427	3.04064	17.7848	0	109.155	4.1048	14.2178	2.90871	225.79	7.20465	24.2112	4.19023	3.41286	0	35.6136	3.57719	65.3005	1.0795	1.74749	183.262	1.81136	4.35481	0	11.5426	102.164	2.31334	9.73252	99.2594	0	60.1723	0	4.79636	0	7.48093	45.731	10.487	8.28141	71.5654	5.21198	118.001	91.8588	0	32.7497	37.3118	14.4528	1.9799	13.3972	9.82057	2.1846	32.1486	22.2794	10.6252	73.2082	30.4139	6.23535	3.36852	19.8208	5.50845	0.764269	15.1094	22.7192	2.05564	7.59958	1.02153	137.593	12.7105	2.19061	21.5259	0	0	0	1.32061	13.8645	8.38729	0	75.7201	5.91733	177.262	36.4479	62.8751	39.884	6.59889	2.38743	3.05925	2.72304	17.0467	4.44042	26.3503	16.5671	0.710592	10.2579	13.0447	10.3259	46.0233	4.59196	0	0	55.5798	0	13.1751	1.73177	5.12944	2.33358	2.37822	272.996	9.99328	1.32179	1.09617	5.2825	2.30216	3.68621	8.73215	8.06615	1.46701	108.909	19.8763	0.857988	9.06474	23.2356	8.50708	4.16418	10.3968	10.6725	8.26658	12.068	9.33779	31.7475	0	4.81611	17.1697	11.8041	1.86328	21.8623	10.0541	0	2.38578	2.50388	207.186	0	33.8597	33.9644	339.754	223.553	8.21249	265.639	32.6753	43.626	13.1994	4.50661	48.634	0	2.56443	15.3096	0	6.05421	23.3315	14.4537	6.99254	0	1.51383	5.03591	0	13.3914	8.51639	68.7764	3.75574	2.17788	6.97888	7.05035	1.8141	6.57887	32.9311	0	7.5004	5.70429	5.46315	29.5067	10.1091	17.4189	10.3308	116.148	5.89033	8.63328	12.3591	4.62714	46.2076	4.2987	0	2.69771	5.3846	5.96828	43.5121	5.87842	4.83907	5.81654	16.0261	6.63653	0	65.1353	107.512	8.70953	11.158	1.46146	23.5506	0	0.413016	65.3289	7.2631	6.77223	11.1789	6.40604	9.62882	26.3503	10.7155	3.4661	165.501	9.5365	3.88743	14.6935	1.67152	2.46052	11.1148	136.7	0	89.1927	60.3034	6.3905	9.99714	2.17939	14.2865	13.879	4.00576	53.455	7.05947	446.139	3.05698	0	37.2864	4.28661	7.55058	24.3162	2.23408	2.6859	1.86634	0	2.20483	8.89242	0	6.01217	1.90915	0	7.95057	13.5977	3.68231	11.6527	3.81714	0.757927	10.1825	197.909	1.19711	0	8.35433	16.7769	8.39252	6.92173	306.578	10.0208	68.3446	163.09	0	11.4626	7.86162	4.94273	12.2002	21.3952	0	4.6342	0	3.019	11.0425	0.883235	11.5136	146.739	1.71299	11.5462	4.71519	169.625	4.79525	0.0676782	95.8209	5.32337	2.59442	0	13.7932	0	8.14886	9.59659	4.65322	14.1897	5.92634	2.91426	16.0057	13.9158	21.8192	5.97065	6.36242	1.40583	99.6666	1.99937	0	0	1.58147	1.01131	3.87601	2.17874	15.4986	0	5.59894	11.2514	6.27433	127.519	8.98065	7.36097	34.979	26.3257	10.2293	11.1375	8.09074	7.44665	6.83236	68.6804	4.94631	0	2.05784	6.67222	6.57539	459.349	14.174	26.0982	4.73794	42.3968	1.46539	13.845	7.63408	33.3276	0	4.83241	7.17012	10.3205	0	0	46.1126	0.822913	11.4905	3.35277	4.07481	21.6192	3.42192	9.79637	9.12856	46.7953	19.5026	8.17558	0	7.30182	4.66458	131.409	9.94699	8.91146	35.0144	13.5632	0	9.66604	3.25132	11.6712	218.182	11.1647	1.4439	23.8654	29.8091	40.0462	20.6613	8.06587	2.06041	5.14166	8.73276	8.69221	5.43767	0	332.363	14.0822	9.93127	3.4794	12.9452	75.3689	4.77107	2.51343	9.74761	0	16.6173	151.908	6.51065	0.686718	4.63377	101.892	0	2.51469	1.41212	9.91499	43.1151	7.91849	11.2722	11.0634	76.4052	12.1529	103.758	54.3978	11.0715	25.1602	10.9759	237.885	6.26099	1.40322	369.448	9.30996	5.6624	98.3228	23.3492	5.7026	13.5769	103.237	103.519	1.93574	6.91654	165.586	5.00965	19.4031	20.7426	454.477	0	75.6277	18.397	16.4892	8.20716	1.96057	19.9766	0	4.9004	4.4782	16.733	25.1103	6.26517	1.57142	80.4418	415.44	0	55.042	15.9871	0	1.78574	1.01678	10.7888	3.66476	10.7798	428.722	12.3958	3.67198	2.67203	3.92741	0	1.72841	0.492122	0	6.30607	180.196	0	48.8982	1.60929	99.0516	19.716	7.66981	8.6094	0	42.7823	6.48231	7.49986	11.804	0	52.1112	8.913	0	15.2649	20.937	4.83603	2.33638	2.97611	358.928	0	15.4068	76.0079	1.72193	5.89021	18.4757	0	42.7742	1.78749	17.9285	3.48669	5.11324	120.983	52.3617	29.6599	117.729	3.89193	2.98099	6.55498	6.79958	6.27919	4.21593	17.693	2.16996	3.76117	13.0592	1.66969	12.6045	8.9169	96.7992	9.97124	16.9268	32.845	439.857	9.70893	0	2.29588	11.3444	5.00839	70.063	4.45847	23.1954	5.3602	22.6017	31.3767	137.137	6.86681	0	6.55822	18.2816	21.8033	15.7587	3.21935	10.3831	91.8528	7.97636	11.6837	1.18248	15.8656	1.59103	8.6814	0	38.9278	1.50891	41.914	25.9258	0	1.72011	3.89193	87.7885	14.0642	6.51434	0	2.66034	26.9233	16.3697	6.95284	3.20079	8.96054	66.57	0	1.64099	5.78148	60.5201	156.577	65.9846	4.65687	12.2809	10.2585	1.98531	5.56913	3.68372	5.91411	12.4778	87.3809	1.33065	46.2596	15.9248	1.82124	30.2365	5.18645	190.386	15.4664	71.7782	8.63962	204.858	12.1671	132.374	38.3234	2.9765	83.3429	1.40628	5.45237	2.36417	149.236	4.94588	8.45502	5.36635	0	2.32243	11.1579	23.0402	44.9165	65.3289	19.5532	11.2125	55.2993	7.86723	19.789	17.6587	96.805	7.40508	13.9077	9.9392	27.6598	0	2.96099	0	5.92564	1.81249	7.01252	2.53172	6.18761	9.00895	1.51702	10.8036	7.88322	16.6762	25.7185	2.49963	2.60722	133.164	4.05589	6.63653	9.21441	1.59841	57.1514	5.09998	9.56962	1.65205	2.00619	9.11941	4.42604	2.413	4.7413	2.99609	5.28674	7.28251	0	9.25854	2.13266	7.32245	8.38556	8.74218	1.63483	0	0	48.6291	65.3289	196.974	0	0.69089	301.02	10.3585	12.9912	1.63122	14.7793	14.1807	4.61348	24.7325	13.1441	219.738	2.37557	2.80424	0	8.80979	14.5561	25.2855	0	83.6093	79.4347	8.79298	2.33419	5.05033	18.1462	29.6241	2.15564	9.1393	8.12608	8.33625	5.38765	6.48927	14.9228	69.9771	27.9592	11.7924	0.542993	6.82455	50.0026	6.69787	6.71957	41.7147	0	15.8108	0	8.02814	6.46461	5.24215	3.85892	11.5805	17.3631	6.11886	8.50824	148.4	10.298	17.0537	9.5889	79.6995	1.55132	4.38109	3.10048	0.740103	132.773	6.97323	5.5691	14.5182	9.5957	0	24.2222	21.4124	0	0	3.28031	0.829109	16.0947	0	0	7.19086	12.1217	6.73896	0.705423	2.54557	131.666	3.42494	3.96277	12.1043	11.9185	39.1411	41.9944	12.7624	0.158218	4.83473	0	0	0	33.3611	12.7203	87.8152	0.0377446	1.34007	0	4.26022	9.40213	0	1.29416	14.8663	0.537772	2.94055	0	1.23152	43.3224	13.7232	45.1695	19.5319	180.991	8.99215	10.978	0	8.3866	21.6574	4.22998	0	1.22773	0	1.50596	4.98278	0	4.62332	9.97226	13.2159	0	26.3914	18.4303	4.76029	0	5.13192	3.29709	4.90615	108.304	0.560349	4.59195	8.08177	9.88257	417.871	6.44361	24.9053	7.72945	13.5876	11.1911	7.30428	1.11705	198.541	0.74562	29.9106	10.7029	5.05835	4.06594	21.6399	9.35753	9.23143	5.50246	13.9523	0	11.1485	20.9425	6.72009	0	19.287	7.12416	6.92914	4.7567	12.9825	13.3961	0.946321	0	125.396	8.26024	9.52715	5.60081	9.90286	33.4793	5.9912	9.93476	0	9.34445	9.23118	17.716	5.08606	1.21465	199.22	11.8826	15.5054	91.2744	5.28288	2.05879	5.4715	9.69864	175.704	2.25917	2.10635	48.0438	35.2201	0	74.9116	1.92935	17.0682	1.23611	7.17127	39.0096	8.95803	187.869	9.57695	2.10785	1.5626	48.0438	8.64676	4.17648	0	0	11.6849	0	8.46986	6.98583	6.35811	4.88674	3.97353	11.0594	3.66618	21.4592	22.3571	0.533968	2.1793	4.53644	7.23329	45.0515	11.1416	14.5843	0	17.0668	1.89348	31.1342	319.03	1.27539	2.59685	2.21682	5.52837	37.8557	98.8418	17.0002	23.4375	2.86499	12.381	5.32283	4.22627	10.6859	4.34815	2.48757	10.9445	90.5509	1.27153	8.49371	17.8328	2.87727	3.72376	9.14082	10.43	5.42652	12.5498	0	0	306.597	176.19	1.83532	7.79408	6.20686	9.82244	0	3.66601	8.89942	1.1677	0	10.9232	7.88549	0.929634	2.41041	109.034	2.47666	0.87007	0	7.97689	43.785	80.5505	0	9.17566	7.8406	0	117.444	0.0220542	3.46053	8.17035	3.73912	14.4639	0	105.501	12.6169	0	6.88039	9.37938	18.1534	61.7682	162.395	130.322	6.11929	9.97825	12.9268	0	83.6644	6.86586	172.283	1.35883	79.153	5.68381	8.74662	16.1798	4.92056	8.39198	0	7.07479	2.43434
ABP93444	0	0	0	0	0	0	158.317	0	0	0	0	0	0	0	0	0	0	0	0	0	0	0	0	0	0	0	0	0	0	0	0	0	0	0	0	0	0	0	39.1111	0	0	0	0	0	0	31.7795	0	44.4795	0	0	0	0	0	0	31.5916	0	0	0	0	0	0	0	0	0	0	21.8177	0	0	0	0	0	0	0	0	0	0	0	0	0	0	0	0	0	8.08972	0	0	0	0	0	0	5.04254	0	0	0	0	0	0	0	0	0	0	0	0	0	0	0	0	0	0	0	0	0	0	0	0	0	0	0	0	0	0	0	0	0	49.7648	0	0	0	0	0	0	0	0	0	0	316.887	0	0	0	0	0	0	0	0	0	20.0094	0	0	0	0	0	0	0	0	102.331	0	0	0	0	0	0	0	0	0	26.3512	0	0	0	0	0	0	0	0	0	0	45.0298	0	0	0	0	0	0	0	0	0	0	0	0	0	0	0	0	0	0	0	0	0	0	0	0	0	0	0	0	0	0	0	0	0	0	0	0	0	0	0	0	0	0	0	0	0	0	0	0	0	0	0	0	0	0	0	28.2978	0	0	0	0	0	201.299	0	0	0	92.669	0	0	0	0	0	0	0	161.365	0	0	0	0	0	0	0	48.0167	0	0	0	0	0	0	0	0	0	0	0	0	0	0	0	0	0	0	0	341.673	0	0	0	0	58.7174	0	0	0	0	0	0	0	0	0	0	0	0	212.055	0	0	0	0	0	0	0	0	0	0	0	0	0	0	0	0	0	0	0	0	0	62.7789	120.515	0	0	0	0	36.4827	0	0	0	0	0	0	0	0	0	0	0	0	0	0	0	0	0	0	0	0	60.0958	74.7311	0	0	0	0	0	0	0	0	0	272.631	0	0	0	0	104.225	0	0	47.3188	0	0	0	0	0	0	0	0	0	0	0	0	0	0	21.8388	0	218.791	0	37.0425	0	0	0	0	358.146	0	135.754	0	0	0	0	0	0	0	0	0	0	0	0	0	0	0	0	0	0	0	0	0	0	0	0	0	0	0	0	0	0	0	0	0	0	0	0	0	0	0	0	0	0	0	0	0	0	0	0	0	0	0	0	78.64	0	0	0	0	0	132.663	0	0	0	0	0	75.8491	0	0	0	0	113.945	0	0	0	0	0	0	0	0	0	0	0	0	0	0	0	0	0	0	0	0	0	247.988	0	0	0	0	0	0	0	0	63.7028	0	0	0	0	0	0	0	160.398	0	135.91	0	0	19.5019	0	0	0	0	0	0	0	0	18.0917	0	0	0	0	15.4243	0	0	0	0	0	0	0	0	0	0	0	24.7084	0	0	0	0	0	0	0	0	0	0	0	0	0	0	0	0	0	0	0	0	0	0	0	0	0	0	0	0	71.8526	0	30.1697	35.253	0	0	0	0	0	0	0	0	0	0	0	0	0	211.167	0	0	71.5642	41.1463	0	0	0	0	0	0	0	0	0	0	0	0	0	0	132.213	0	0	0	0	0	110.076	0	0	0	0	0	0	110.098	0	0	0	0	0	47.8788	0	26.6424	0	0	52.5199	0	0	0	0	0	0	0	0	0	0	0	0	0	0	117.645	0	0	0	0	85.6362	0	0	0	0	0	0	0	0	0	0	0	0	95.5787	75.9254	0	0	0	0	0	0	0	0	0	0	0	0	0	0	0	0	0	0	0	0	0	0	0	0	0	0	0	0	0	0	0	0	69.6158	135.301	0	0	0	0	0	0	0	0	0	207.775	0	0	0	0	0	0	0	0	0	0	0	0	0	0	0	0	0	0	284.009	0	133.793	0	0	0	69.2141	0	0	0	0	0	0	0	0	0	0	0	0	0	0	0	0	0	0	0	0	0	0	0	0	0	0	0	0	0	0	0	0	0	0	0	0	0	0	0	0	0	0	0	0	0	0	0	0	0	0	0	0	0	50.2999	0	0	0	0	0	0	0	48.1225	0	134.153	0	0	0	0	0	0	0	32.4215	0	0	0	92.97	0	0	0	0	0	0	0	0	0	0	0	0	0	0	0	0	0	0	0	0	0	0	0	0	0	0	0	0	0	0	0	0	123.886	0	0	0	0	0	0	0	0	118.758	0	0	0	0	0	0	0	85.1914	146.908	0	0	0	0	0	0	45.2251	0	0	0	0	0	0	0	25.1733	0	75.1082	0	0	0	0	106.027	0	0	0	0	0	88.9595	0	0	0	0	0	0	27.6826	0	0	0	0	0	0	135.291	0	0	0	0	0	0	0	0	0	0	0	0	0	0	0	0	0	0	0	0	0	0	0	0	64.8086	0	0	0	0	0	0	0	0	0	0	0	0	0	55.1225	0	0	184.137	0	0	0	44.5733	0	0	0	90.2815	57.6863	0	0	0	0	0	52.8622	0	0	0	0	0	0	0	0	0	0	0	0	0	0	0	0	0	0	0	0	0	21.0769	0	0	0	0	0	0	0	0	0	0	0	0	15.4243	0	1106.39	0	0	0	225.766	0	0	0	0	0	0	0	0	0	0	134.655	0	0	0	0	0	0	0	0	0	0	0	73.9944	0	0	0	0	0	441.108	0	15.1824	0	0	0	0	0	0	0	0	0	0	0	0	0	0	0	0	0	0	0	0	0	0	76.777	0	195.068	0	0	0	0	0	0	0	0	0	0	0	0	0	90.329	0	0	0	0	0	0	0	0	0	0	0	0	0	0	0	0	0	0	65.5413	153.31	0	0	0	0	0	0	0	0	0	0	0	0	0	0	0	0	0	462.064	0	0	0	0	0	0	0	0	0	0	0	0	0	0	0	0	0	0	0	0	0	0	0	259.048	0	0	0	0	0	0	0	0	0	0	0	0	0	0	0	0	0	0	0	0	0	0	0	0	0	0	0	0	0	0	0	0	0	0	0	0	0	0	0	0	15.8231	0	0	0	393.566	0	0	0	0	0	0	0	0	0	0	0	0	0	0	271.086	0	0	0	0	0	0	0	0	0	0	0	0	0	0	0	0	0	0	0	0	28.3579	0	0	41.7386	0	0	0	0	0	0	0	0	0	0	0	0	0	0	0	0	0	0	0	0	0	0	0	0	0	0	0	0	0	0	0	163.498	0	0	480.104	0	0	0	0	0	0	0	0	0	0	0	0	0	0	0	0	183.027	0	0	0	0	0	0	0	0	0	0	0	54.9592	0	0	0	0	0	0	0	0	0	0	0	0	0	0	0	47.2654	0	104.294	0	0	117.091	903.929	0	0	0	0	0	0	0	0	0	0	0	0	0	0	0	0	0	0	0	0	0	0	0	0	0	0	0	0	0	0	0	0	0	90.0255	0	177.301	0	0	99.8145	0	0	129.446	0	0	0	0	0	0	0	0	0	335.098	0	0	1106.47	0	0	0	0	0	0	0	0	0	193.043	0	0	0	0	0	0	0	0	0	0	0	0	0	0	0	0	0	0	0	402.039	0	0	0	0	0	0	55.8508	0	0	0	0	0	0	0	0	0	0	60.3999	118.851	0	0	0	0	0	0	0	0	0	0	0	0	0	0	0	0	0	0	0	0	0	0	0	0	0	0	32.4029	0	49.0045	0	0	0	0	0	0	99.8893	0	0	0	0	0	0	0	0	0	41.905	0	0	0	22.2976	0	0	0	0	0	0	191.71	0	0	0	34.906	0	0	0	0	0	0	0	0	0	0	0	0	0	0	0	0	0	0	0	0	178.829	0	0	0	0	0	0	0	0	0	0	0	0	0	0	0	24.5043	0	0	0	21.5251	0	0	0	0	0	0	0	0	0	0	0	0	0	0	0	0	0	0	0	0	0	0	0	0	0	132.663	0	0	273.428	0	0	0	0	0	0	0	0	0	0	0	0	0	0	0	0	0	0	0	0	0	0	0	0	0	0	0	0	0	0	0	0	0	0	0	0	0	0	0	0	0	77.251	0	0	0	0	0	0	0	0	0	0	0	0	0	0	0	0	0	0	0	0	0	0	0	0	607.21	0	0	0	46.0047	0	0	0	0	0	0	0	0	0	0	0	0	0	0	0	137.438	0	0	0	0	0	139.809	0	0	0	0	0	0	137.552	0	0	0	0	0	0	0	0	0	0	0	0	0	0	0	0	0	0	0	0	0	0	0	0	0	0	0	0	0	0	0	0	0	0	0	0	0	0	0	24.9445	0	0	124.337	0	0	87.1327	0	0	0	0	0	0	0	0	9.2096	0	0	0	0	0	0	0	0	0	0	0	0	0	0	0	0	0	0	31.331	0	0	0	102.415	0	0	0	0	35.5398	0	111.405	0	0	0	52.1998	0	0	0	560.399	21.9651	0	0	0	21.0507	0	0	0	0	0	0	0	0	0	0	0	0	0	0	0	48.842	0	0	0	0	0	0	0	0	0	82.4579	0	0	101.212	0	0	0	217.692	0	0	0	0	60.545	0	0	0	0	346.039	0	0	0	0	0	0	0	16.681	0	0	0	0	0	0	0	0	0	0	0	0	0	0	0	0	0	0	0	0	0	0	0	0	0	0	0	0	0	0	0	0	0	0	0	0	0	0	0	0	0	0	0	0	0	0	0	0	0	62.5642	0	0	0	0	0	0	84.7676	0	0	0	0	0	0	0	0	0	0	0	0	35.63	21.5583	0	0	0	0	0	0	72.0696	0	0	136.538	0	0	0	0	0	0	0	0	0	15.2694	0	0	0	0	0	0	0	0	0	0	0	0	0	0	0	0	0	0	0	0	0	0	0	0	0	0	0	0	0	0	0	0	0	0	0	578.997	0	206.194	0	0	0	0	0	0	0	0	0	0	29.2746	0	0	0	0	71.4922	0	0	0	0	0	43.4059	0	0	0	0	171.316	0	0	0	0	0	0	0	0	0	0	0	0	0	0	0	0	0	0	40.8254	0	0	34.7987	0	0	0	0	0	0	0	0	0	0	0	0	0	0	0	0	0	0	0	0	0	0	0	0	62.0979	0	0	49.3328	0	0	0	861.53	0	0	0	0	0	0	0	0	56.7087	0	0	0	0	0	0	0	0	0	0	0	0	0	0	0	0	0	0	41.935	66.5626	0	0	0	0	0	0	0	0	0	0	23.9975	0	0	0	0	0	0	0	0	0	0	0	0	0	0	0	0	0	0	0	0	0	0	0	0	0	0	0	0	0	0	0	0	0	0	51.9917	0	0	0	0	0	0	0	26.7486	0	0	0	0	27.4446	0	0	0	0	0	0	0	0	0	0	0	15.2005	0	0	0	0	51.1643	0	0	16.005	0	0	78.4053	0	0	0	0	0	0	0	0	0	0	0	0	0	0	0	0	0	0	0	0	0	0	0	0	0	0	0	0	0	0	0	0	0	0	0	23.8188	0	0	0	61.7603	0	0	0	0	0	0	0	0	0	0	0	0	0	0	0	0	0	0	0	0	0	0	0	0	0	0	0	0	23.274	0	0	0	0	0	0	0	0	0	0	0	0	0	0	0	0	0	0	0	0	0	0	0	0	0	0	0	0	0	0	0	0	0	0	0	0	0	0	0	0	61.221	0	0	0	0	62.5566	0	0	0	70.8838	0	0	0	11.7712	0	0	0	0	31.6793	0	36.7224	0	41.0811	0	0	0	0	0	0	0	0	0	0	25.3967	0	0	0	0	0	0	0	0	0	0	0	0	0	0	0	0	0	0	0	0	0	0	0	76.2978	0	24.2938	0	0	0	0	0	0	0	0	0	0	0	0	0	20.1514	0	0	0	0	0	0	0	0	0	0	0	0	0	0	0	0	0	0	0	0	0	0	0	0	0	0	0	49.3409	0	34.1898	0	10.0883	0	0	0	0	0	51.4785	0	0	0	115.215	0	0	0	0	0	0	0	0	0	0	0	0	0	0	0	0	0	57.6899	0	0	78.8993	0	0	0	0	0	0	0	0	0	0	0	0	0	0	0	0	55.2097	0	0	0	0	0	0	0	0	0	0	0	828.516	0	0	0	0	0	0	0	0	0	51.2065	0	0	0	0	0	0	0	0	0	0	49.0593	0	0	0	0	0	0	0	0	0	0	0	0	0	0	0	0	86.5052	0	0	0	0	0	0	0	0	0	0	0	0	0	0	0	115.847	0	0	0	0	0	0	0	0	0	0	61.4791	103.78	0	0	0	0	0	0	87.1922	0	0	0	0	0	0	0	0	0	0	0	0	0	0	0	0	0	17.9071	0	0	0	0	0	0	124.128	0	0	0	9.67686	0	0	16.378	0	0	0	0	0	0	0	28.4356	0	0	0	0	0	0	0	0	0	0
AAC74527	0	0	0	0	5.55188	68.0429	77.4945	13.0638	30.3267	0	0	25.6715	15.4632	0	0	165.742	0	0	0	0	184.791	21.8764	0	0	0	24.0664	0	0	8.02436	44.9917	17.0304	0	12.7968	0	0	0	0	42.6492	200.87	8.25782	10.4619	0	26.3675	35.7849	0	26.3251	0	47.8988	0	0	0	10.7791	25.4105	53.9027	26.1694	0	9.97697	0	6.7141	35.7639	41.0259	0	0	12.2014	20.6902	66.8703	0	0	2.49997	0	9.65071	0	15.4364	20.0278	0	3.89197	0	0	58.9427	0	13.1266	2.17105	0	30.1556	0	82.8335	18.914	0	0	12.1372	16.7083	0	0	0	0	29.0837	5.85739	40.7112	0	0	0	5.72063	340.945	44.796	35.5977	0	28.6801	2.93969	0	0	0	2.88967	0	0	19.2656	36.2613	0	34.318	0	2.37766	0	0	0	0	139.129	0	37.4109	0	11.739	0	12.6051	6.05926	0	54.1823	28.7876	175.993	0	39.5265	51.4888	0	0	0	0	0	9.25145	12.4313	56.7529	45.9656	0	52.2285	29.6847	0	0	44.7241	158.938	23.8691	37.0951	10.6923	0	17.6416	0	0	3.72113	0	76.3995	0	0	0	0	0	0	0	5.15877	34.3666	3.38528	59.0602	58.5194	8.4702	0	54.1912	0	67.6354	0	0	78.6416	0	0	0	36.8209	41.335	2.9204	0	488.099	0	0	0	66.6306	0	158.33	53.5508	86.2305	95.8911	28.9602	55.1708	339.654	100.357	13.5157	0	0	0	0	0	0	0	46.3563	0	0	0	0	83.8425	0	0	0	32.4109	0	58.474	0	0	27.5453	41.4876	0	5.86023	0	571.153	40.729	0	0	1333.99	0	138.805	44.3056	230.291	11.653	0	171.331	25.6507	60.1056	0	17.9506	20.8857	141.573	75.4986	53.8262	82.9454	62.5035	67.7636	0	351.349	3.75224	42.0921	0	0	0	194.48	0	17.8677	3.88034	0	4.49948	0	0	0	14.0868	20.7067	89.2199	0	90.6979	141.515	0	177.522	84.4307	11.7016	291.837	48.3426	28.4161	80.3841	0	0	0	5.01905	0	0	88.3857	15.3262	0	65.872	31.4873	86.2227	42.6579	0	0	98.6561	0	73.3521	0	0	0	0	13.096	108.279	0	0	17.5526	65.6372	288.139	0	0	104.008	65.274	0	21.9726	0	0	45.3315	156.745	17.3372	0	0	0	0	9.0835	12.3189	90.8697	10.2074	0	0	22.5165	12.4167	0	0	0	95.2533	0	12.3779	136.899	25319	17.2	16.7432	28.5001	0	0	0	47.8207	0	63.2528	672.137	58.5504	0	0	10.7771	712.279	0	84.2984	107.792	0	44.4492	50.9013	0	30.7195	0	0	4.06373	0	25.593	46.115	0	0	37.0034	226.132	8.20272	309.172	76.2208	97.1684	33.0045	26.4695	0	0	216.326	67.9914	101.911	0	4.81357	0	45.1088	69.1206	35.1816	17.1462	86.8112	0	62.7268	0	0	0	546.134	0	0	16.2548	0	0	56.7238	27.2482	0	5.4142	68.1878	16.4373	70.9717	109.936	0	23.3568	165.888	0	0	37.1893	0	73.2194	0	129.5	0	0	0	254.695	0	12.6691	21.3588	0	53.614	18.8876	0	102.51	0	76.6349	0	911.998	0	0	0	19.4915	0	133.442	18.6094	192.649	105.439	45.73	28.8409	69.812	150.195	0	0	21.6499	212.373	9.05647	0	47.2434	212.891	0	133.657	0	0	0	88.6777	0	0	251.979	115.269	255.549	31.5664	55.1145	0	0	272.142	0	467.912	581.778	99.7297	38.822	0	112.276	0	29.382	0	98.9422	20.8893	108.3	68.5647	0	87.4946	106.356	57.8516	36.2367	6.39756	1444.82	0	0	201.934	0	0	0	68.7526	20.817	201.272	15.1238	8.23586	108.652	0	0	0	0	31.9425	0	0	32.3922	50.1068	0	202.908	185.561	102.688	99.5398	78.4858	20.322	51.1691	0	0	0	0	98.3633	52.8252	0	0	0	0	18.042	15.0043	0	32.7041	65.3927	0	0	0	57.8588	0	52.5705	23.5151	65.2713	17.4629	0	17.5046	0	41.9264	166.657	47.6163	24.9916	73.0059	108.725	0	0	0	0	16.4154	0	0	0	5.29317	22.0976	0	0	139.939	0	0	155.613	119.295	0	0	0	153.896	0	94.7577	0	144.137	4.35471	0	0	39.1299	0	14.3938	27.3802	0	4.1687	21.0364	484.365	0	167.17	24.515	0	43.4923	76.6944	208.792	78.075	197.604	61.7039	0	0	89.7338	221.568	118.983	20.3689	397.253	26.4898	0	29.0038	0	0	1495.41	46.074	32.1415	0	10.5839	0	282.212	21.0015	0	345.802	70.1957	0	55.6875	23.2532	153.847	137.839	39.7298	200.991	112.697	0	45.0955	5.3601	0	180.337	57.3235	0	32.5394	0	73.9879	45.1251	128.658	58.9631	0	62.1723	0	119.511	8.01774	0	40.724	0	0	0	180.688	4.18633	0	46.2843	64.6501	0	0	0	12.7055	17.8665	75.0074	41.2973	40.8886	33.0735	0	0	22.7633	20.734	41.9074	0	0	63.8665	28.8336	308.216	52.3374	0	0	249.03	31.4864	30.538	84.2158	0	0	53.2732	53.7216	0	98.7386	4.89005	44.1061	5.05713	69.9253	40.8532	52.0903	12.7427	0	41.5571	0	84.2242	0	8.88049	3.8433	14.178	482.29	0	121.912	21.0091	0	0	624.947	133.632	0	0	0	36.5748	133.694	0	0	0	11.3932	0	61.6942	0	0	34.6506	23.679	4.8941	57.3688	0	39.9275	0	6.29916	0	137.636	0	0	66.3524	17.5244	0	57.4635	0	0	36.7891	0	0	103.037	8.16207	0	0	8.58413	0	51.4574	24.1092	0	60.5755	22.7406	0	17.1003	51.4714	91.0167	0	0	2.83074	76.3889	0	20.817	0	0	23.743	0	0	39.863	116.448	759.372	0	0	0	0	0	35.536	0	152.189	58.0324	15.5269	0	0	0	0	0	0	12.3233	7.80804	33.266	65.2508	10.9764	0	11.3129	0	0	133.269	36.5433	172.162	78.2958	10.3743	318.937	182.968	89.4939	25.6936	113.971	0	30.3955	0	0	11.1818	20.2336	0	84.406	0	94.0709	0	0	33.8966	11.2482	0	44.4405	0	91.1411	870.241	0	3.37501	99.4861	107.725	0	84.6922	0	121.537	255.557	0	0	0	132.249	41.3422	0	140.486	0	0	0	0	0	0	0	41.7053	83.6236	133.322	16.7383	19.9928	0	124.718	453.784	2.71677	255.03	57.5385	0	67.5247	95.7983	83.7102	0	0	0	0	21.2106	91.7253	0	86.7425	245.296	0	0	0	361.682	75.6594	41.2691	0	0	0	24.264	288.457	0	20.2579	0	32.8771	187.552	0	82.8751	40.5024	33.1975	0	4.17636	7.45059	54.0726	0	108.627	0	48.4318	0	0	39.0031	0	0	50.9299	0	0	0	421.881	0	0	0	0	542.231	446.271	0	96.3364	8.36015	0	98.9673	55.3845	50.2701	0	0	22.4358	167.249	0	20.1247	14.6721	0	0	43.7892	98.4554	29.798	0	0	102.015	24.3455	101.551	38.2823	5.38041	0	77.8583	0	0	0	5.13981	11.8969	0	105	0	0	0	104.756	0	0	20.3198	0	11.865	0	89.0757	0	0	0	0	0	31.9425	88.8524	480.07	129.956	0	0	12093.7	23.6409	0	5.01977	58.0718	20.8754	0	141.414	0	34.0482	0	120.838	0	91.3529	0	0	0	97.5932	42.6281	0	0	0	0	252.839	53.7729	0	0	0	30.5741	121.8	3.4293	62.883	0	40.1341	0	0	9.34632	0	0	0	0	47.5778	0	0	0	0	29.4147	38.1035	0	44.2555	0	47.3908	54.6019	44.9643	31.7997	72.2792	266.144	0	203.236	61.5864	0	0	8.62448	0	0	0	10.2582	250.933	174.262	13.9042	56.1191	0	8.87762	0	34.416	0	85.9104	15.6328	252.41	130.9	5.60892	201.893	0	130.866	75.7336	26.7982	77.7625	0	167.847	157.447	190.495	22.5673	5.16713	45.1593	313.496	0	42.2738	0	12.9622	17.8415	114.673	16.6258	0	95.483	236.093	40.7461	124.269	0	13052	0	11.8987	0	0	1328.89	79.6451	0	13.0512	27.7618	0	10.201	92.5381	37.7002	93.0732	0	0	0	0	47.6533	289.011	98.0953	23.4285	0	19.7645	0	9.25589	14.9545	0	118.49	117.665	0	0	43.047	25.0265	0	141.921	95.4955	0	0	0	317.96	0	0	10.4354	98.3301	0	146.017	103.886	0	0	0	166.611	0	0	36.1624	0	14.1958	0	10.4454	0	12.9956	0	129.864	0	111.412	27.9501	2.62616	31.5205	49.6112	161.785	50.193	0	0	0	0	0	98.6029	0	0	41.3047	0	86.1211	0	74.8528	0	0	35.9101	206.325	0	0	0	52.8947	34.5667	0	65.3677	10.8955	46.6596	225.814	97.3994	78.2636	0	0	0	5.83573	11.7454	78.6432	22.5113	103.724	54.9431	62.9826	0	0	61.1771	112.256	0	0	0	0	0	0	0	0	55.7411	418.453	31.5814	0	0	63.0621	0	0	61.1958	0	424.321	10.7717	33.5992	72.6355	342.787	0	0	638.485	0	28.1172	265.135	0	71.7781	11.9678	54.9037	45.2965	4.59843	97.7084	24.8137	0	0	85.3861	0	0	0	0	24.2105	54.1477	0	326.069	0	57.2305	36.2575	0	0	0	13.5738	0	40.0324	257.982	42.095	13.8965	0	77.2791	25343.3	0	0	78.2626	90.9832	20.5702	0	0	0	15.3761	68.9029	112.565	390.461	57.5959	205.483	35.6281	92.5857	176.796	0	0	57.1133	0	0	90.3227	44.4532	53.1517	74.698	27.2493	64.462	167.878	18.6245	34.2697	375.363	0	75.6037	0	24.4707	0	0	0	0	97.3148	44.4879	8.01357	92.5551	0	64.4584	0	454.633	0	5.32009	74.574	86.2089	125.889	0	36.4274	241.158	0	0	321.685	0	66.3119	0	0	0	0	82.3044	104.911	0	11936.1	6.14946	44.8964	358.033	0	243.178	62.8671	57.6092	0	0	0	0	0	32.9227	32.4116	134.683	51.6511	0	15.7955	0	0	0	0	274.669	24.2037	68.9469	27.1577	5.06015	0	0	0	54.265	0	1433.5	2.69603	50.4344	0	0	0	90.605	680.093	48.5493	35.4863	6.09297	0	0	0	55.1653	0	182.421	33.5766	306.453	205.108	37.4901	0	58.3547	31.7746	34.4406	0	14.1286	790.911	0	272.438	43.5508	0	0	0	17.4305	24.054	163.259	153.395	23.8708	6.39624	21.0773	0	19.4415	0	191.392	0	62.6301	0	40.5936	0	0	220.958	113.946	0	0	325.069	413.39	82.5747	30.3418	0	128.369	0	389.672	0	534.984	260.345	0	0	0	46.1764	0	0	0	367.067	6.90416	11.4537	238.21	0	0	15.7671	115.66	87.8768	0	0	0	0	110.335	13.3232	0	0	44.8744	0	0	24.8019	103.694	0	480.878	0	72.026	0	0	12.3446	37.2573	0	54.1215	0	0	0	0	0	25.2779	16.7061	33.4914	9.94072	0	0	0	30.4478	0	183.545	0	35.6613	0	0	0	36.9313	0	163.12	47.8592	13.7132	112.331	0	87.909	0	44.5064	0	46.6677	164.664	8.8659	29.3509	158.48	0	0	0	0	0	0	133.442	0	16.6498	585.121	0	109.099	104.634	0	162.281	62.6841	13.6346	32.3755	106.988	0	0	0	0	0	0	68.3146	31.8628	0	7.57271	78.5535	0	0	0	457.427	76.8674	0	66.3698	0	0	16.9771	0	0	0	105.462	0	131.099	0	7.27771	153.318	0	53.2143	121.585	27.3644	25.8285	12.3717	0	75.2577	0	0	0	0	0	35.7736	18.1796	9.66697	25.1418	0	0	0	61.0236	0	0	23.5984	10.3127	50.2091	159.946	235.777	0	0	56.3758	257.234	0	64.5828	198.968	13.9987	761.992	29.9476	78.6334	0	163.968	27.3127	171.685	0	0	85.6831	220.96	97.5846	15.2692	35.7205	0	0	0	347.439	0	25.3542	27.8129	0	0	0	398.803	0	28.8373	0	0	0	0	209.337	0	0	0	474.971	0	0	0	0	0	0	0	132.37	0	0	56.7285	70.7674	0	61.11	0	7.97238	34.119	0	13.8794	32.0244	0	25.7501	11.5062	0	0	10.4415	68.4676	7.77105	103.316	0	0	257.491	0	105.879	103.111	97.8407	0	38.5752	0	15.2699	0	0	750.109	678.973	67.8248	257.596	0	0	0	606.602	38.8375	91.4505	57.0178	0	7.20263	0	19.4817	0	0	711.9	96.5488	22.0273	129.767	6.7466	86.8865	9.04436	1314.97	0	189.554	52.742	4.88085	29.4399	45.4375	1230.46	0	17.1452	0	97.2912	137.051	4.45469	80.9397	11038	86.427	14.0531	39.1558	98.9118	65.3912	0	0	66.5459	22.6963	0	5.37234	33.4984	129.372	0	94.0528	0	0	6.67272	0	0	157.79	0	9.60852	0	271.715	34.1459	0	68.6806	0	0	161.005	44.1085	7.93776	267.242	35.9454	16.6076	0	60.1094	0	0	7.43563	4.26887	108.666	15.08	0	10.86	0	20.9013	0	42.3863	0	372.894	271.793	48.4945	0	48.3628	0	0	96.8673	8.47872	141.414	0	78.9417	0	0	16.8736	0	12.6104	0	0	0	76.4168	41.8112	45.481	0	0	178.963	224.77	0	0	0	28.9397	22.2823	0	15.37	0	377.284	0	168.833	0	0	196.754	0	197.922	0	99.5033	0	133.648	36.6592	0	131.556	0	6.64145	153.428	105.601	95.0143	0	5.62513	0	0	0	0	198.953	26.2344	0	13.9447	26.8503	38.9451	0	0	28.4185	39.6481	146.949	16.4474	39.3051	103.301	125.007	0	121.929	91.6774	15.6328	0	0	104.475	680.004	0	153.498	39.7421	0	66.536	0	0	0	18.8337	0	83.2141	82.2163	31.6418	0	40.5892	21.4058	0	0	36.6614	82.856	84.5014	0	0	138.79	7.64181	13.0965	386.224	29.4001	0	0	13.117	0	0	0	0	14.6508	39.1718	0	2.76218	0	0	0	161.38	51.5367	11.843	67.058	0	124.346	0	1110.23	0	0	118.679	49.8553	47.3802	72.5529	0	203.1	16.644	18.7687	48.5002	19.8859	0	104.378	0	14.8054	9.1308	0	0	139.17	297.45	112.362	133.303	0	0	0	360.694	0	0	20.7622	0	5.6697	28.0208	48.8605	0	0	0	0	115.588	0	134.336	0	0	0	731.13	88.7731	0	34.0232	43.2391	0	48.6847	406.24	52.5447	0	4.92961	166.494	0	0	73.2429	0	0	226.247	221.799	2.79212	0	0	0	17.9073	0	66.5635	0	0	0	270.059	0	35.3226	47.6765	0	0	0	606.183	0	122.695	0	0	49.0937	12.5186	0	18.9153	70.4633	14.371	0	264.038	0	12.8177	49.8289	0	91.5386	162.485	595.486	0	29.7822	313.92	63.82	15.3534	104.835	32.6856	10.7774	243.163	68.9227	0	0	48.402	26.7206	41.267	39.6903	0	25.5971	0	35.099	293.211	84.7139	0	48.1008	14.7834	136.043	366.507	25.1388	0	5.29148	0	0	39.4419	0	0	0	0	0	0	0	0	69.1358	0	21.1478	170.25	0	14.4855	0	25.7263	91.5386	0	147.003	0	0	0	28.7121	90.5682	167.744	49.0683	0	75.3762	0	61.6076	99.7094	314.033	86.1882	115.331	0	136.405	0	0	32.5239	11.8888	20.9224	57.1	7.32999	8.82119	29.0047	17.5948	6.56934	119.62	49.6445	55.3559	0	0	95.3611	0	0	79.5478	6.06062	11.0618	121.778	0	48.1933	0	75.5051	0	143.474	0	0	0	0	47.8926	11.3345	0	9.7878	25.465	344.992	41.588	82.269	21.8204	54.4043	51.0204	0	45.5682	72.9509	0	25.9384	0	0	45.4673	0	35.2832	0	17.949	0	189.822	59.192	64.9262	12.7354	15.3278	51.1601	0	0	0	0	0	7.96185	112.388	21.1464	0	0	0	61.3613	0	58.4724	7.49882	0	10.3853	0	0	233.427	104.625	0	88.5548	0	0	0	0	0	86.7571	0	125.402	140.332	195.442	0	0	11.3284	0	15.4309	18.0907	0	20.1955	0	54.453	0	140.927	139.802	37.3056	0	32.8256	33.7091	7.5942	13.3147	19.9799	40.7406	634.354	0	4.97051	72.4791	201.12	0	0	90.0067	0	31.1156	80.9887	40.3594	75.1124	55.0809	104.546	63.3917	0	0	19.7862	0	155.459	193.124	0	59.6547	58.7177	0	61.0098	0	102.384	118.254	88.6219	0	66.4021	32.8025	129.527	106.469	52.5491	59.5527	0	84.3703	5.28346	8.06042	0	30.837	6710.97	0	0	818.592	108.695	55.4903	0	0	13.5156	0	0	7.86487	21.9081	104.515	0	313.014	0	37.966	0	71.1356	101.9	0	534.476	0	0	0	14.5862	81.6016	587.783	0	315.278	0	0	0	0	27.7755	157.513	69.2503	19.2337	0	0	46.5515	0	0	37.5587	0	0	0	0	0	85.3357	73.0657	0	38.1188	0	82.9773	25.4622	0	19.6877	0	45.0225	0	0	83.3519	0	0	8.06899	11.2321	0	141.471	15.5178	44.7544	102.181	176.292	49.5629	47.5337	29.2487	0	0	226.759	0	0	28.4287	34.2912	2.66201	145.846	176.564	12.8961	7.35159	146.504	0	29.0873	83.4694	0	71.9612	0	20.6039	0	97.7426	227.165	28.6944	0	0	118.56	177.499	0	85.8345	192.441	0	72.4696	93.0017	622.619	74.4475	0	0	343.803	0	5.00622	0	67.7115	340.066	0	6.95281	127.748	95.2788	0	0	0	3.99638	0	0	0	49.9996	0	284.758	0	471.841	79.7881	148.837	51.814	100.504	39.5922	0	33.9026	2.52156	0	162.601	6.82942	0	0	36.127	0	0	45.0919	0	92.9967	0	142.237	56.2027	61.9238	122.49	0	11.6205	99.0117	0	12.3192	235.588	11.7287	0	24.8437	47.3036	7.71378	214.856	5.04563	95.5439	71.8153	0	9.78429	119.289	52.1229	7.09727	289.025	0	0	82.9299	46.991	0	0	0	62.2275	67.9742	25.2018	0	0	0	0	137.308	21.4681	34.6842	0	0	76.3908	236.412	30.0113	42.4831	0	0	0	0	200.63	0	0	0	0	36.0034	15.2904	0	13.2061	12.5536	0	15.6526	33.2938	0	0	0	121.364	0	59.3344	0	89.6622	45.5462	321.471	116.047	0	771.178	119.027	0	0	16.032	52.2311	107.876	74.6182	30.3508	76.3756	57.1841	20.2601	0	179.913	6.93032	11.7775	0	0	0	0	0	31.2135	99.1079	0	80.2036	7.85654
AAC74528	1489.59	0	0	87.3489	182.086	1034.18	529.971	304.523	230.162	1880.93	93.6684	60.8849	198.189	123.96	79.9365	41.4688	644.225	0	164.364	85.2409	1744.83	149.558	288.476	178.168	0	37.1321	357.236	0	347.276	144.308	180.028	791.785	445.136	0	178.783	210.394	136.159	196.521	145.774	51.4806	132.332	216.831	657.518	405.44	13.9782	435.261	12.8487	180.264	4430.35	0	365.87	298.011	861.371	333.382	1443.47	259.484	192.003	158.214	221.763	51.9312	201.75	207.946	0	1437.97	85.7238	300.291	1413.87	832.487	3412.49	247.098	1774.06	895.44	1855.93	54.2856	23.1275	1470.56	192.321	236.603	359.47	111.849	79.1649	707.334	180.718	70.8387	0	235.747	308.624	83.3054	83.6798	9.86939	16.983	101.168	101.857	0	71.0312	169.488	42.3373	50.9702	142.215	0	0	514.534	1442.76	75.0595	155.516	0	44.9768	1575.68	1528.31	652.155	229.164	1243.01	34.1586	84.428	133.45	364.554	1112.95	86.0427	1901.06	127.604	115.601	117.606	0	11.0645	402.251	84.6848	63.8835	59.6469	509.1	107.715	852.789	4760.24	934.296	50.2421	83.2309	50.9372	194.504	223.559	327.192	194.47	138.727	222.589	60.3959	109.152	876.16	53.9122	129.656	119.844	22.1885	198.192	153.881	172.527	456.88	1424.39	242.686	348.189	235.566	275.325	170.43	181.707	71.4386	88.0725	2303.17	0	192.29	218.392	153.662	187.914	167.284	6.75026	29.4974	632.606	234.912	100.137	38.5384	220.746	210.528	2344.64	132.713	358.175	177.993	114.579	0	1290.81	61.7038	0	181.875	162.009	182.973	116.52	227.182	0	240.785	640.647	179.735	183.142	216.723	370.214	60.4717	2610.82	261.226	427.676	553.403	373.852	675.131	286.163	120.893	370.841	346.444	1058.58	358.024	478.584	1478.86	4529.14	485.843	234.386	0	296.292	284.223	284.07	402.058	0	492.936	219.625	6388.35	182.268	296.977	422.696	1753.06	528.527	305.463	181.08	434.13	125.784	349.588	2059.41	16.4283	553.669	2729.74	194.283	315.838	237.198	94.757	349.346	89.5616	358.061	599.171	128.65	58.3861	105.296	181.635	94.8783	175.076	17.9859	420.717	119.388	668.37	292.888	4997.77	1616.92	247.085	490.952	0	198.556	1570.69	493.991	662.613	0	3518.51	0	405.555	0	1239.01	173.99	159.099	1864.58	39.9485	103.566	375.75	246.864	133.697	2328.06	474.615	178.532	266.276	247.84	0	2176.82	142.64	201.342	236.405	532.874	175.685	938.843	28.1247	83.3217	244.66	182.292	274.929	0	274.477	312.533	10240.7	139.175	432.728	0	383.74	354.844	2379.46	436.567	7.56194	49.6358	726.334	333.026	938.78	0	243.373	193.111	526.614	8027.59	227.805	230.641	443.72	131.063	428.554	1737.78	1697.92	0	0	0	87.4041	2416.35	524.273	827.253	0	2327.75	207.506	80.7735	1547.31	742.856	0	197.942	206.356	243.239	445.278	1476.58	191.145	301.037	264.366	0	0	0	2233.76	552.116	631.906	539.262	158.701	0	602.153	869.039	456.332	459.471	132.017	305.453	7379.86	726.321	215.231	584.318	557.878	407.659	0	5272.77	7613.44	224.296	403.109	78.484	110.159	111.581	176.524	1251.75	449.348	272.708	216.245	732.749	4209.09	0	1932.83	123.972	519.701	477.213	590.99	2743.83	0	505.374	397.762	212.971	655.295	214.013	0	544.068	279.331	291.662	2001.05	141.988	1416.37	1524.62	289.685	2318.17	587.566	369.001	88.6276	8336.4	7577.56	129.376	2281.77	926.121	307.916	3807.01	27.4338	1405.62	269.502	7968.11	524.169	1833.73	267.923	0	730.102	4724.45	0	3308.87	471.063	140.247	1912.73	301.044	0	719.339	603.59	142.784	446.028	3297.02	359.058	57.2338	428.182	446.141	0	4241.67	125.035	2742.15	406.375	950.813	532.927	414.4	415.238	2587.54	282.893	259.384	219.845	0	1094.42	243.047	83.462	2379.02	128.054	190.868	2703.38	203.782	179.548	0	0	408.615	370.957	564.575	352.878	232.766	337.887	226.736	571.41	540.634	43.7924	464.515	0	335.63	297.418	103.212	366.792	0	614.735	186.014	398.2	272.11	432.669	2089.3	461.521	370.261	365.435	224.556	187.382	141.126	121.138	2077.41	452.65	170.06	5202.34	172.96	0	0	2770.01	3293.81	600.923	58.4518	4302.9	354.941	485.422	43.3565	5427.05	155.161	234.746	20.7793	3002.28	429.975	474.116	393.863	1604.25	510.158	1259.17	3239.15	215.843	1128.83	148.724	102.634	379.059	4909.37	534.652	0	179.452	300.684	53.6068	0	55.2954	0	3765.53	3214.23	619.397	682.563	541.589	440.833	542.769	439.54	99.3236	10.9359	213.739	364.899	176.076	217.733	245.347	504.287	88.7517	289.787	511.416	283.942	28.7894	178.095	296.664	346.879	205.226	388.545	5107.53	757.882	925.401	1945.41	0	249.641	233.593	417.183	380.856	317.668	420.799	933.364	2860.14	177.842	1350.83	548.199	0	330.728	0	265.014	0	353.569	4098.16	1787.49	7915.09	92.4252	299.307	942.198	472.498	0	266.663	303.342	350.1	0	317.18	89.7049	180.785	153.252	318.75	67.2045	215.357	444.965	932.412	47.327	180.76	2581.22	2693.67	1578.93	763.74	343.964	1060.26	442.645	192.606	0	194.436	306.84	537.001	243.935	1158.56	3674.91	861.199	5392.8	2348.14	52.2426	114.305	112.8	4399.68	1969.79	387.172	480.944	606.501	346.037	378.147	522.347	342.114	333.693	553.539	7150.51	348.273	264.139	278.355	612.979	7648.37	247.339	1694.89	407.744	801.23	361.278	192.593	2183.24	269.562	1240.9	0	62.0902	0	2559.94	0	568.374	337.008	0	168.467	236.984	0	413.531	2919.78	2565.66	251.822	634.568	1018.62	581.851	470.641	0	506.807	85.1462	205.128	222.312	412.99	2664.75	107.861	487.159	651.25	461.048	376.298	0	102.5	503.53	75.6785	213.05	3866.44	440.57	429.86	440.074	344.562	159.005	5451.58	274.965	61.6832	73.7072	762.476	53.1543	1990.15	233.01	206.978	0	235.005	724.712	4166.62	4813.83	6403.9	302.899	0	378.508	254.355	0	894.826	402.501	427.107	0	3797.15	0	624.558	301.982	375.682	0	151.135	3810.75	224.109	176.778	1408.69	1489.9	268.196	783.735	4573.94	306.212	285.493	412.023	3578.07	2031.8	0	189.401	8253.09	0	703.979	201.083	421.438	338.767	0	1787.22	727.934	6201.57	6420.81	493.4	345.124	1844.05	252.121	30.2476	4429.72	3920.34	642.589	0	692.247	343.122	1759.04	5099.72	539.452	226.143	156.725	619.723	3642.25	107.291	60.6694	600.923	1802.04	314.565	4753.3	466.22	546.594	183.683	504.224	562.263	271.155	40.4022	1497.85	13.8377	592.952	168.19	0	440.414	1085.35	42.0858	251.297	1085.47	426.378	232.072	165.28	169.819	126.929	488.882	1076	269.716	339.169	526.215	873.913	373.941	132.573	228.19	614.114	238.508	91.3731	2896.33	99.7477	192.865	554.455	218.678	2221.64	324.748	148.297	1689.14	1225.76	255.196	592.306	545.123	559.088	7671.62	171.532	868.549	2305.56	332.595	1424.41	0	438.805	0	222.335	274.851	220.803	4767.01	319.095	192.37	1331.1	741.34	389.887	614.22	349.642	0	0	0	94.8868	749.772	428.479	167.547	2316.13	316.933	0	439.54	132.384	270.728	432.921	231.737	135.997	661.309	826.479	1039.11	157.086	275.849	765.765	7335.11	169.673	1470.69	472.942	231.833	360.53	350.272	0	0	2178.53	0	183.973	189.574	41.0464	129.314	179.697	491.896	0	158.742	318.956	174.314	96.6064	309.814	0	4066.71	578.757	220.08	491.772	310.237	243.753	360.91	406.247	0	95.4693	58.5504	73.4853	115.27	3875.98	815.873	229.617	517.546	274.051	2196.35	366.749	2139.06	0	279.566	296.277	303.133	184.061	592.952	0	8188.28	643.634	533.486	375.572	657.901	0	439.369	107.216	110.208	217.6	327.441	443.548	326.137	100.08	266.837	612.632	3143.81	113.517	414.472	486.717	96.0046	1193.06	296.588	0	65.2801	148.258	257.783	2511.81	76.8166	402.842	668.134	11279.6	363.175	2012.54	225.045	340.671	0	511.527	0	3835.34	398.246	0	531.26	485.969	246.22	434.296	101.746	52.1553	862.446	209.293	264.728	1521.18	2195.31	187.116	141.604	242.924	220.329	329.861	498.95	20.7793	366.069	357.839	201.284	0	60.9324	481.565	256.316	63.21	2536.18	280.179	158.432	486.065	421.633	136.771	356.846	552.878	78.1041	86.8429	146.209	295.456	489.794	269.88	576.669	335.077	438.13	0	4085.63	0	209.75	666.815	323.263	295.994	0	212.703	251.731	6297.46	238.623	0	208.243	257.428	317.696	1064	6722.03	146.587	4186.32	0	3907.49	0	328.155	290.769	2114.33	3611.72	489.288	835.58	291.89	2521.5	262.411	669.694	275.44	534.399	142.482	342.658	0	381.939	523.554	0	2757.46	1513.64	1054.04	317.869	376.986	240.512	307.243	187.119	195.974	35.4926	0	93.8451	3770.89	665.121	324.748	186.289	844.632	195.474	481.522	492.071	253.717	377.1	403.084	349.996	1464.84	632.328	318.37	415.443	429.705	243.417	226.325	2848.73	227.128	84.9733	491.506	348.843	328.817	453.23	691.543	212.395	642.168	403.444	111.486	172.633	184.991	113.681	2494.69	404.612	303.661	551.5	476.758	13626.8	62.3418	349.215	425.785	66.0338	3091.35	0	1375.59	233.267	2747.69	2645.93	4296.13	2292.53	169.151	2139.82	564.35	90.0871	370.028	4341.07	200.266	138.522	318.18	163.073	52.6946	163.33	124.453	404.404	577.868	626.188	159.462	2708.85	466.861	205.161	1014.1	0	649.549	588.598	491.245	1978.27	6642.46	200.825	175.462	448.723	204.486	262.811	389.711	0	0	431.528	289.849	176.165	463.954	0	569.47	194.173	443.088	988.706	436.786	560.93	155.885	0	2533.11	369.956	3598.98	310.419	3006.4	428.927	208.154	2092.51	117.64	429.234	5611	7455.53	284.19	2287.56	2808.58	44.7827	17389.4	649.719	2121.63	605.285	2820.99	205.997	36.92	174.594	0	577.514	4931.74	148.151	181.14	463.092	485.029	760.46	237.766	214.224	280.135	2341.63	395.803	5635.63	206.724	608.985	117.793	380.585	4261.03	701.303	835.462	271.436	294.405	0	840.159	232.767	148.749	0	0	0	0	0	301.72	332.738	600.569	119.391	214.004	352.803	327.483	245	2836.08	176.916	1100.03	0	145.683	826.852	200.356	280.552	1125.72	219.388	1179.69	228.127	0	5992.8	206.612	0	462.068	502.8	358.091	960.727	402.589	252.294	511.158	451.466	0	137.417	69.608	0	405.047	1994.67	343.863	70.4485	323.66	416.496	0	139.611	579.829	362.996	566.284	41.0517	217.073	1598.51	599.508	319.81	415.034	3374.92	84.2633	225.757	1433.16	197.775	444.76	741.212	224.69	317.807	1636.86	2381.81	1436.35	275.763	168.086	1542.78	3741.78	338.572	683.21	321.095	412.282	287.524	36.4149	112.239	1114.6	3287.7	350.678	296.01	547.563	128.632	108.597	294.207	2431.95	77.3557	301.629	20.8999	140.874	61.9867	141.808	3371.37	1620.29	101.665	461.818	380.549	502.054	261.574	1784.65	228.069	2541.52	2601.52	489.202	0	120.363	423.605	4836.51	87.5911	210.303	517.521	225.122	595.383	95.2478	0	348.144	323.34	0	182.306	980.596	28.7076	0	198.708	478.163	426.542	381.649	463.975	20.0018	281.63	256.199	248.149	164.784	285.423	119.715	282.247	173.868	328.016	360.258	2227	101.985	741.72	459.472	186.668	5102.67	2813.58	404.769	225.489	285.243	277.962	566.123	2159.84	171.308	905.416	714.581	792.952	395.477	0	151.988	0	329.679	6538.84	779.206	304.421	209.769	0	147.351	278.391	172.267	198.784	44.5906	0	0	8049.25	1215.65	180.772	132.604	910.097	218.68	395.835	132.102	221.833	232.389	5785.03	626.233	340.419	331.258	187.856	4578.64	460.108	1009.28	331.284	238.084	222.057	4565.1	233.085	196.673	63.5896	375.271	1766.65	185.673	51.7485	49.1833	385.109	138.339	353.729	738.453	1667.33	852.727	0	242.394	225.742	629.893	268.007	391.324	309.187	170.742	152.197	608.588	407.764	257.889	0	193.879	278.873	551.029	250.512	0	2046.5	605.591	115.149	7856.38	515.331	0	118.627	1689.85	3401.93	658.582	0	130.193	2059.91	1453.84	684.136	0	282.337	307.056	360.933	315.887	1088.8	0	105.206	253.147	411.027	261.304	168.064	89.4288	255.422	310.554	308.058	533.946	238.673	0	139.696	2253.11	985.828	676.271	0	198.21	0	644.116	0	4709.33	242.259	558.702	881.082	314.781	454.134	0	115.541	945.905	142.143	620.236	62.8291	3763.12	594.388	854.984	158.496	0	495.499	371.872	910.656	413.215	278.83	127.082	313.966	837.55	11.2616	774.419	231.276	1837.18	397.778	338.279	0	669.935	0	6406.7	0	231.529	406.375	486.328	424.216	1268.78	340.095	1414.21	259.977	0	373.884	83.6459	705.873	656.692	202.995	65.2907	93.1027	164.513	2924.89	167.195	965.668	181.464	405.912	160.078	272.994	140.527	1906.64	429.771	1994.9	394.501	152.79	1229.62	134.922	198.779	80.6219	448.662	0	0	0	47.983	567.239	71.0689	0	1015.9	96.9662	381.573	177.412	548.105	233.64	595.07	96.1293	292.078	281.756	445.93	6196.35	318.52	506.465	852.994	237.563	142.901	427.099	88.591	7117.41	0	0	224.951	0	435.751	678.015	327.047	96.6254	433.536	396.227	3285.66	0	316.193	191.094	2470.76	140.042	601.166	399.671	2694.83	2450.53	207.808	40.2651	2600.85	710.7	400.919	975.443	449.665	136.944	126.829	363.692	306.266	150.072	0	66.455	539.993	384.542	301.051	1104.72	724.973	0	821.715	10.4042	706.484	0	429.901	580.113	128.883	1320.64	428.708	134.76	185.795	134.993	1641.14	147.467	363.8	0	3211.35	546.698	0	332.301	475.743	301.072	387.408	0	208.279	253.72	0	844.759	324.03	1022.12	124.848	1013.56	245.785	381.93	267.889	365.265	140.345	0	1761.37	3102.8	205.466	7841.24	1632.62	1099.93	1526.29	237.297	252.133	338.644	1116.54	1341.9	3163.87	250.94	0	456.662	2668.91	11405.5	399.812	194.375	187.287	64.4508	640.828	1669.48	0	365.14	163.167	818.986	564.097	122.238	1198.7	0	653.203	366.137	390.016	188.367	204.123	2447.25	228.628	1272.75	338.541	74.7701	528.886	354.16	6697.14	545.621	1825.68	180.541	237.081	462.754	0	269.539	320.857	227.082	262.043	231.83	372.959	447.381	392.079	1112.25	231.132	165.329	444.29	0	322.601	946.959	270.681	182.389	66.9841	242.127	210.399	0	366.463	151.185	0	2349.43	543.73	0	1547.37	321.913	354.198	2705.16	318.553	679.233	253.304	2924.56	1555.03	0	238.04	1714.58	4334.63	244.294	171.721	6114.16	389.711	1311.56	0	535.899	2751.07	370.266	450.872	296.339	0	1846.63	0	122.209	1829.77	325.517	419.377	210.935	3549.67	1427.49	527.971	97.3795	635.428	0	128.516	4155.08	421.633	0	360.696	0	2064.66	5362.54	4751.81	734.88	185.537	314.53	195.178	715.743	550.781	297.097	4891.7	110.99	203.734	3259.83	0	0	65.7136	658.906	306.009	358.444	2631.56	0	333.378	592.952	284.254	331.647	431.777	97.2494	287.025	181.058	370.952	414.364	292.029	255.087	261.188	319.564	352.621	0	93.6088	419.83	137.912	74.9198	148.6	2099.51	1378.53	288.946	51.8891	298.416	440.926	530.47	0	1135.81	2206.39	844.487	0	0	3042.62	338.031	222.643	149.346	671.943	673.33	123.432	2559.86	501.744	164.005	2603.8	273.232	0	157.772	134.58	218.414	1836.13	673.257	2930.4	931.789	0	3739.51	139.498	500.278	395.366	348.581	44.5696	3126.86	1754.47	421.733	3125.86	2496.61	225.045	565.42	232.9	236.089	322.433	0	403.433	24.8558	1462.53	5028.32	180.629	1376.55	348.252	177.768	140.064	0	190.07	106.031	254.152	497.963	154.035	1555.78	0	329.146	211.757	1364.15	121.531	478.299	254.465	348.326	67.4082	2675.81	379.632	1818.6	7230.82	352.156	476.344	577.909	180.267	24.9888	451.738	5338.76	717.303	111.741	304.539	186.92	762.531	74.7431	325.054	1804.21	423.05	233.639	199.652	420.757	576.226	162.593	0	241.639	2281.78	448.763	895.931	267.737	2517.8	0	416.466	720.012	527.099	5521.4	122.877	174.123	264.102	108.831	0	172.956	268.546	0	291.859	2833.84	696.653	493.705	795.727	54.6932	514.223	393.406	3558.07	289.593	0	70.8172	368.924	0	3070.78	2791.99	0	247.492	288.355	217.352	2332.48	235.783	2713.71	0	1951.22	5549.38	172.22	1043.89	0	4949.08	352.055	0	459.562	342.453	978.108	248.529	267.365	132.843	0	452.289	54.863	211.638	629.225	268.061	0	1020.28	29.7097	176.585	318.168	116.298	338.583	128.547	3153.68	431.492	389.011	339.487	156.027	405.882	309.061	401.666	861.079	185.882	1053.27	549.286	172.353	178.897	1117.16	404.69	457.734	1670.54	1182.36	112.973	209.783	0	1262.74	5827.78	547.032	149.521	315.202	1210.05	734.46	1456.56	184.372	413.924	344.101	0	727.169	2506.39	309.615	4896.37	1835.75	380.207	2205.85	425.403	453.12	54.0483	510.62	0	4448.71	0	3916.48	317.005	222.12	1694.2	0	341.684	389.011	190.025	140.787	2676.03	0	634.059	120.628	486.88	71.9898	266	3937.95	145.569	0	227.104	309.301	669.449	294.353	234.454	1490.63	987.478	33.8826	311.121	179.251	212.683	185.254	340.494	1406.65	332.348	595.919	443.525	539.529	587.028	659.352	327.092	402.231	257.011	535.143	346.263	2512.69	73.6684	2165.12	737.584	121.029	66.7819	853.982	252.609	204.657	386.62	196.212	293.065	0	308.807	314.805	509.517	3852.58	366.137	1159.36	861.061	1286.66	665.075	576.059	313.465	1642.57	1925.01	590.892	1043.68	168.074	0	555.42	0	341.883	158.842	202.826	363.414	5725.76	778.416	393.114	538.18	1101.69	571.945	2554.43	411.306	142.137	315.593	1077.51	1669.48	1826.97	7.24556	794.167	66.2237	391.191	246.11	747.622	3405.89	345.434	232.617	560.878	117.888	520.566	219.565	0	469.113	482.534	534.087	4645.22	241.743	410.981	0	0	57.6042	366.137	235.156	0	283.865	551.536	709.86	1477.68	59.5408	782.994	5484.78	1341.21	214.119	508.468	4263.15	310.489	403.944	0	776.698	617.956	489.154	0	87.8618	813.181	4595.75	1044.8	511.77	184.967	329.674	290.725	11391.8	168.624	161.27	155.338	392.378	748.155	410.5	1153.76	508.033	496.104	2158.08	308.548	497.925	243.989	313.779	0	1151.27	0	442.442	90.9173	101.387	294.284	239.727	610.696	300.969	4117.96	299.977	494.897	235.406	1280.46	329.37	19.5605	145.635	111.311	322.42	112.993	5167.31	163.347	1666.95	5560.27	0	601.804	158.175	0	0	2480.98	196.729	676.83	0	0	2835.48	516.399	31.0678	535.609	93.5266	210.696	250.208	118.333	180.321	732.355	45.8728	142.682	308.241	0	142.606	0	0	0	5875.04	876.92	203.86	0	319.097	0	275.935	458.398	0	2802.77	212.403	300.772	288.035	0	1355.86	299.463	334.754	395.57	3313.12	1531.63	2946.18	456.838	0	320.794	531.997	168.338	0	493.875	0	235.068	327.823	0	702.267	1206.37	1147.12	0	1185.48	295.033	505.425	0	540.215	379.037	3153.06	178.947	409.193	319.442	1444.35	477.839	57.5745	210.976	3273.09	388.309	5999.34	511.114	8742.22	243.16	302.445	254.054	7065.32	206.443	216.006	328.577	1129.83	317.68	5173.49	206.564	701.358	0	475.925	2158.66	748.35	0	274.205	73.4142	2741.31	3790.45	185.903	362.677	238.706	0	2340.12	553.107	785.415	30.7455	465.61	266.065	147.395	1445.55	0	393.46	15161.3	5856.55	99.6623	315.676	307.25	3518.94	4754.75	216.414	568.158	270.777	5160.32	2362.76	3303.83	527.721	284.667	379.059	208.557	0	134.056	402.302	1234.75	267.089	99.0219	187.256	1035.19	2037.09	3286.83	156.219	79.2827	379.059	417.737	910.751	0	0	489.613	0	6075.49	361.428	3507.83	263.271	554.767	1211.68	161.859	356.671	587.402	29.5835	270.877	457.51	282.88	6113.93	102.17	2990.71	0	523.56	209.809	52.2707	160.653	77.9545	334.506	232.196	223.869	4707.37	3405.78	448.563	1286.97	4009.96	539.847	243.293	265.243	278.797	334.725	329.567	8635.24	107.688	324.054	272.1	592.793	4916.59	5089.56	493.499	14952.6	1403.53	294.962	0	0	75.9211	499.821	229.124	495.149	418.907	2644.78	0	428.783	1718.44	80.868	0	686.102	10263.9	538.358	2168.93	280.556	34.0054	23.8187	0	235.468	736.126	352.572	0	484.046	361.854	0	142.733	0	453.656	265.986	367.76	678.523	0	506.313	508.131	0	241.307	5902.24	314.999	129.955	3327.98	162.887	142.211	365.795	796.268	0	327.643	3564.39	83	12.1611	225.087	661.291	405.116	400.94	293.295	3033.48	0	335.97	770.886
AAC74529	93.8506	0	0	13.1265	10.1714	11.0406	36.5621	12.097	16.9097	115.785	19.3939	13.4833	3.60719	17.0264	58.7283	18.28	35.8696	0	19.1886	4.22193	16.2317	4.2596	12.8773	9.8173	0	4.86625	5.50059	0	8.84198	57.1418	14.2439	106.753	91.5699	0	8.90761	10.924	12.4295	55.1275	42.5813	12.0866	20.139	15.6406	150.755	26.6991	0.770221	24.7262	6.79664	12.6201	27.1633	0	23.04	26.6168	182.546	24.0052	4.16904	5.3379	16.2917	58.3892	8.97718	11.1916	20.3077	26.3949	0	24.3947	8.35811	35.8462	36.6035	28.0649	28.9244	14.6609	23.0618	19.0106	32.5841	21.8359	11.5542	36.9692	60.7839	86.3539	18.389	5.28263	12.1551	7.00385	11.6914	2.0017	0	20.5366	23.5028	8.05017	20.8492	2.90036	6.9872	15.7029	20.6473	0	4.17485	13.3208	11.9753	25.3251	5.05921	0	0	37.3275	9.03082	34.0603	17.3468	0	6.28241	47.5932	106.836	4.98055	23.4688	17.6085	4.54115	0.0521244	36.1484	22.9759	19.2096	13.668	107.124	0.23674	5.66202	64.6895	0	8.25397	49.2548	47.4219	24.3612	7.2177	59.1433	64.6283	6.12476	42.4249	23.6161	11.6983	21.0198	12.9495	19.0532	5.14252	21.8738	12.469	18.231	11.9379	20.8594	9.21358	9.39577	3.79582	41.3316	19.8761	5.63145	70.9843	8.57143	14.4861	11.8738	33.5468	41.9897	19.8771	24.5882	32.9322	8.45316	12.2256	66.481	22.7369	23.0456	0	25.3566	25.9187	31.4137	16.5971	13.4202	7.93492	6.7422	7.70288	12.3276	24.9794	3.5055	14.4847	69.2847	17.7107	20.0684	24.2394	8.4915	37.7124	0	34.9043	19.1223	0	16.9777	26.3609	9.04331	31.2791	7.56028	0	238.72	24.7329	16.5479	11.3622	33.0242	34.9891	43.2812	10.5264	101.414	49.6483	44.9831	30.3962	59.8491	33.7344	29.6063	8.93286	20.4365	42.8747	36.825	98.6332	40.2643	66.5733	24.6167	45.5101	0	7.63008	24.9559	20.7032	198.463	0	204.568	60.6696	358.483	64.4806	1.10473	43.2627	16.4559	23.1329	20.9458	7.93553	12.4468	40.5191	11.5352	200.28	12.8743	296.363	31.2106	20.7535	9.70519	118.929	24.5979	139.671	47.7657	53.1233	30.3221	15.8899	0	6.15551	57.8887	13.9412	36.4439	60.7845	41.4893	17.7674	48.2195	9.24089	108.644	241.777	36.7967	29.2342	0	28.4007	26.8885	17.079	39.2541	0	74.3692	0	28.7149	0	60.0313	26.9401	20.5723	284.033	55.9901	28.1809	168.145	21.2108	58.935	36.1186	37.7751	16.6062	14.7126	20.4095	0	35.9227	38.8072	14.7923	13.233	20.5375	69.2302	56.157	14.0507	4.37252	69.8092	48.7632	29.4486	0	11.1303	143.417	56.7864	65.3338	51.511	0	8.67472	17.3799	17.2121	66.3043	5.55566	16.0454	46.605	14.9497	27.2406	0	39.2779	20.9189	17.4333	74.0426	15.752	27.1119	21.0938	6.01813	62.4277	22.6482	35.7384	0	0	0	25.1432	11.1209	42.9123	20.7333	0	88.6239	40.1306	31.6497	39.1784	1.55616	0	37.9369	44.3159	56.939	35.6879	235.456	15.7557	16.6709	41.1154	0	0	0	101.895	22.755	55.7823	59.9636	32.0638	0	17.5206	37.1279	359.331	46.7098	2.6113	94.0579	158.511	113.552	16.8263	55.103	40.3748	43.0053	0	112.808	65.5708	23.7837	111.347	10.9458	15.1564	28.3697	47.1928	58.1514	66.026	96.3323	26.6824	37.7615	38.6545	0	21.044	36.4321	26.5377	21.1341	19.0621	26.4563	0	60.1851	35.3641	38.7664	80.5809	34.904	0	65.8913	14.8824	69.9625	16.7474	46.1657	19.0983	15.0816	17.3176	172.823	12.1855	27.11	23.6941	119.839	59.7306	11.0893	73.6018	39.7746	83.1912	193.247	12.7133	44.3811	73.2064	115.785	23.6985	195.104	77.2778	0	24.241	332.723	0	49.4063	48.3324	92.7336	154.401	25.52	0	54.8063	2.10629	24.2408	34.3807	146.273	67.5838	9.81142	278.257	18.9655	0	168.295	15.2672	229.424	28.9179	41.1347	32.0449	110.863	22.9485	14.9326	43.2357	40.1642	186.898	0	109.938	102.439	17.3134	198.374	26.7185	72.3967	112.369	21.2929	7.39216	0	0	31.1976	182.078	16.0177	16.7261	143.465	33.016	72.918	22.2251	178.633	19.3042	149.691	0	78.861	85.0571	64.2739	17.6706	0	14.8459	0.284712	35.1063	129.199	29.9487	7.98689	34.746	8.82245	17.3945	16.4434	52.9488	71.4265	7.45661	45.8637	314.62	52.4946	200.21	11.5812	0	0	123.408	54.993	26.5309	12.5968	83.5245	36.9015	70.282	12.7414	21.946	21.3185	51.0573	15.2662	341.253	40.2444	22.1467	40.7678	64.0554	133.481	14.3919	115.281	68.0558	30.8682	5.66561	11.0048	19.6581	57.2203	65.2429	0	51.6816	61.7142	14.1783	0	8.12495	0	77.749	100.892	226.777	29.5238	14.035	14.3764	22.5617	28.4611	42.2468	0	17.6316	25.9892	20.4253	29.385	46.3955	12.4494	4.34698	95.1798	28.4465	36.3484	13.3128	18.8997	62.3554	91.8749	49.678	143.414	374.674	21.3569	43.7065	15.7265	0	19.184	28.4563	23.2516	15.8447	46.6772	21.8485	21.3447	94.4409	10.1811	67.2167	85.1981	0	31.7408	0	20.4137	0	54.8228	20.2921	42.2775	67.6994	13.3581	33.6164	19.7777	22.5367	0	39.6809	2.51348	161.435	0	52.053	12.6928	61.2129	15.2432	12.7273	7.01634	14.4502	104.429	49.5598	16.516	22.8497	132.68	19.2403	36.9232	65.4402	134.923	109.37	38.4826	16.4608	0	11.0593	12.2457	22.0201	24.3221	53.4941	175.989	19.5651	16.7426	16.3105	12.4003	46.356	63.7024	323.405	36.5952	22.4914	9.19101	28.5469	7.80619	61.6853	23.3399	20.3471	16.344	17.0783	108.683	43.3185	18.2644	139.744	40.8228	129.207	9.8225	21.695	54.3945	15.8122	25.5397	20.281	44.9119	44.8785	57.4787	0	49.6716	0	105.732	0	84.0835	40.0154	0	38.4478	76.142	0	174.264	98.0429	91.8949	81.8313	3.16841	39.4744	39.0837	13.8309	0	224.947	10.6979	27.6637	34.335	8.8979	90.5542	39.3286	49.7627	94.0189	29.1825	24.0401	0	33.7954	17.9743	26.41	22.3607	33.0487	30.1878	13.7097	31.6184	58.0745	35.8552	17.1387	19.323	8.86216	8.0454	24.4062	14.4003	64.3523	0	54.205	0	15.7856	43.3747	204.785	69.7994	63.1305	70.9772	0	30.0155	13.1089	0	51.3957	72.3867	47.9	0	11.616	0	29.1336	137.333	16.8672	0	19.6628	124.331	14.0671	109.166	37.9258	285.488	72.6824	99.7563	30.7973	12.6546	52.6148	44.1851	183.622	5.51935	0	9.27668	125.868	0	63.8011	14.4243	19.0163	156.961	0	56.1177	39.0724	18.1473	466.912	62.0116	37.5461	40.8176	56.4951	0.683768	254.639	23.9624	39.6885	9.62535	2.64604	34.4166	41.7627	30.137	30.7496	17.8227	11.382	31.8342	66.179	8.57396	10.1881	26.5309	17.8508	13.1881	44.2552	26.5181	31.3092	11.9073	24.1167	442.593	10.1418	9.89432	73.729	0.81331	71.0419	48.0116	0	51.1644	27.1576	8.65756	33.0381	36.8068	30.2229	7.05517	15.3106	268.064	16.1966	32.6523	31.356	1.88411	43.2792	66.805	135.845	63.6216	82.8932	51.3947	65.4941	56.3779	12.9064	56.193	29.3133	94.7332	60.3388	11.0518	26.4784	12.6431	6.65816	184.262	49.2104	2.04857	37.875	25.997	147.073	41.1963	19.7548	30.0288	50.3128	42.9305	130.454	0	33.3762	0	10.4864	51.085	44.9871	60.0848	66.0379	30.6639	56.5485	33.5323	88.1368	69.1722	68.5814	0	0	0	47.0944	7.03528	66.006	43.2695	42.5408	42.4408	0	22.4922	38.9042	10.5611	50.6911	16.1949	68.2756	51.8599	101.108	58.3263	42.7373	92.589	456.491	91.2143	65.2522	23.3744	11.1332	120.124	25.2403	158.155	0.227754	0	30.1102	0	18.5848	8.21967	16.3346	13.8189	46.7353	36.8081	0	97.674	65.7348	12.5555	32.8728	29.5901	0	45.6197	42.5205	25.9555	67.1709	15.1279	28.3324	34.0447	10.3277	0	22.5155	20.4327	10.1366	27.8259	20.2927	48.0716	72.5036	18.0967	26.9565	56.4689	31.3449	20.3124	0	9.14776	37.7141	17.3406	30.088	71.0419	0	136.302	49.9273	19.2911	47.2615	41.8423	0	75.4713	34.7397	14.6873	21.9019	38.9567	28.9208	160.984	16.176	33.7025	29.256	70.5883	11.0206	95.1585	17.6949	25.0073	45.2873	16.7495	0	7.84806	66.6609	9.19752	37.7522	21.3651	3.74435	24.7252	37.123	29.6225	37.929	14.3772	39.4257	0	17.9555	0	71.4422	25.8233	0	60.405	36.0793	8.83438	57.8316	7.64899	5.78128	19.7815	112.693	73.8523	35.6779	15.146	87.3611	38.6415	75.3553	14.6963	25.66	31.3252	15.2662	24.7714	56.9254	41.4067	0	12.3968	88.1394	35.3084	8.00681	64.5756	109.167	9.14555	228.939	16.8964	20.6121	33.9013	14.0233	11.1062	9.24033	43.1405	25.0462	26.4141	69.8741	56.7486	25.4665	37.9174	0	21.539	0	73.236	13.2068	36.307	5.16744	0	46.2721	27.8931	88.7772	12.7728	0	52.5201	41.1634	22.7979	15.2618	18.2835	17.4641	85.0938	0	142.355	0	54.1398	29.8811	122.287	92.1982	28.4543	25.0999	20.5635	98.3634	29.1207	21.2029	57.6641	37.995	26.9551	41.2636	0	101.989	53.5163	0	113.772	10.9917	57.3721	23.83	174.762	3.47274	86.1554	33.6344	49.8391	8.19529	0	3.8893	247.944	32.7598	12.6431	30.7943	33.8288	97.6564	37.7973	18.169	16.6039	22.5744	35.3789	37.5526	111.355	38.0941	20.9367	24.101	25.7316	39.3798	7.86448	86.8449	26.3792	40.395	83.0367	15.9012	29.1173	47.4951	43.7009	57.8503	29.1352	58.1831	54.995	30.177	11.7654	56.9172	267.52	45.7328	36.1203	25.9852	21.2396	60.62	3.05345	25.1899	83.4183	27.0293	92.5758	0	5.68794	19.902	12.3457	55.8211	278.998	65.4188	42.3449	36.5779	12.7014	33.9562	35.4876	19.9683	44.7206	7.19699	15.4744	23.2242	10.9193	11.368	56.1876	52.6738	57.7125	18.547	20.002	13.9544	29.3997	92.7926	32.7359	0	41.6336	17.0444	11.5238	286.289	213.549	29.093	43.0786	213.448	19.708	50.6844	14.9382	0	0	30.0449	59.2551	43.5341	33.1259	0	37.5979	45.016	20.1767	6.88817	33.6428	27.9922	35.4663	0	74.3894	27.0874	71.8556	36.4061	82.4228	34.231	72.7658	141.76	13.2857	34.58	127.842	115.329	38.7474	39.7537	112.028	16.6562	69.3534	4.28748	274.485	52.1709	17.5501	53.211	6.11536	16.2344	0	223.012	193.822	15.4488	23.8629	85.3268	25.7088	20.0698	15.61	55.4604	181.028	72.8907	34.6712	126.688	20.0742	46.4844	6.08124	17.4226	22.4142	69.7694	38.7319	47.1586	8.5803	0	183.281	168.775	17.4113	0	0	0	0	0	17.9906	34.999	49.9506	47.8048	22.6405	22.0319	30.2975	19.2556	92.4547	48.1868	47.6376	0	40.9347	19.6486	13.3817	23.1431	199.443	47.2393	77.8779	107.882	0	53.5034	43.5585	0	25.014	56.4825	33.7568	13.0793	49.4488	103.227	54.3546	166.52	0	34.6448	15.6112	0	189.052	219.157	11.3781	25.0161	25.0703	37.8231	0	37.6092	33.213	12.8176	6.40063	4.52402	28.6524	242.188	52.4156	75.5499	14.2506	34.0378	7.14312	7.52358	192.431	31.1362	87.7582	53.9057	112.534	32.9752	42.8926	65.5502	12.5526	9.49207	61.0591	36.6451	8.84392	10.0358	48.8305	9.04596	15.8034	19.4672	36.6906	18.0382	50.0429	67.5877	97.1666	38.9165	5.90152	57.6098	60.312	14.2894	17.811	41.1198	16.6897	5.4595	29.8995	70.8206	29.027	278.26	19.6313	13.3659	51.2079	13.6014	29.3683	21.9629	86.82	9.89397	62.666	34.7019	42.359	0	55.5838	7.06307	31.9947	10.3953	21.5373	39.275	48.2744	91.4011	22.7769	0	47.5744	104.63	0	25.6557	73.7098	14.0607	0	14.3742	17.7505	46.2074	36.1053	95.8138	14.9399	31.675	47.3416	32.8161	41.5078	29.4201	9.56012	8.53848	34.9601	24.0989	71.0109	83.1983	11.6137	54.5854	30.7048	50.0569	22.0327	87.6537	20.282	19.5504	10.4415	22.278	12.3068	161.304	51.2583	58.4075	64.0874	13.7643	54.9349	0	75.6433	0	167.818	103.081	42.1821	47.0247	26.7132	0	34.6422	19.3474	22.5	93.7509	1.21334	0	0	58.6526	46.7981	58.0242	447.481	20.0591	72.2352	37.9039	38.8215	44.7165	10.7267	54.6696	23.5472	4.93158	30.6675	44.8144	327.838	25.8743	35.5576	30.3602	53.9171	38.8278	56.2313	25.8663	48.4053	111.046	50.15	42.5426	21.8258	7.09687	5.93635	97.6124	460.854	16.5881	43.4738	169.248	16.7063	0	42.2949	79.2017	9.43462	22.1514	24.1129	60.4962	33.7126	76.2987	29.0025	14.8646	46.3143	0	89.0784	19.9031	42.0053	35.5998	0	100.042	43.584	5.51727	52.6814	15.2352	0	48.3562	40.9713	43.8835	205.558	0	90.7573	17.7922	148.557	7.29148	0	53.4176	36.5392	23.8297	26.0916	58.3692	0	10.1753	40.5478	10.2047	30.9544	26.1766	17.458	0.207354	10.8251	60.3535	34.1365	96.1596	0	6.63735	14.6738	61.5918	25.004	0	53.5162	0	19.0435	0	62.7544	2.99413	23.0397	52.6565	25.4604	65.0306	0	10.5097	29.9047	66.3135	26.3358	3.55075	187.62	48.2799	18.8839	28.6822	0	11.6492	65.1254	52.9776	9.9064	12.2343	10.5036	20.8548	31.9063	0	47.7055	65.5814	16.9491	40.1346	59.1736	0	71.7195	0	259.232	0	30.2403	28.9179	46.7967	29.8403	615.674	39.9152	144.412	76.4007	0	156.41	48.7787	22.2643	19.5564	39.8715	52.765	9.02897	59.1759	52.6563	49.288	56.69	58.7692	30.4563	20.1612	40.4146	43.8002	8.71043	192.111	83.0929	22.9797	28.1907	9.19144	36.3459	36.6799	8.78924	33.8078	0	0	0	3.90027	79.6277	45.3855	0	59.7096	38.673	14.5027	60.1906	24.2121	35.6928	28.1173	25.1293	32.8394	11.9893	42.3472	135.265	52.2028	194.355	113.767	45.1177	52.1315	16.1705	16.522	60.445	0	0	140.721	0	28.9264	15.0378	30.1887	14.1979	34.849	27.2322	146.162	0	10.7084	56.1576	97.9906	19.7199	48.7117	43.3015	7.70748	78.8532	19.5736	14.5446	17.7628	48.9508	38.046	38.3985	191.119	36.0082	47.6251	23.8051	35.4745	57.6175	0	9.76472	224.476	115.313	4.86803	48.4701	29.1699	0	24.2776	0	212.723	0	56.2773	67.8256	73.1568	87.9001	186.602	8.33736	12.6001	26.0695	175.798	37.4898	30.6825	0	11.8101	54.2066	0	47.452	45.2323	38.5083	140.888	0	15.8155	40.6118	0	32.2486	53.1251	60.3287	28.5363	75.9842	17.8732	41.6647	40.7261	5.98244	19.7053	0	63.8166	92.3202	17.1404	60.3527	39.9136	50.5509	115.872	22.9717	31.9241	33.7352	41.2718	26.4979	12.2663	37.1285	0	21.083	216.578	112.824	230.979	25.6745	27.3505	39.8539	39.7067	19.2743	0	85.9698	13.1478	10.1983	38.6048	3.45409	47.906	0	3.18122	18.3253	133.264	43.2048	0	106.25	123.523	53.4713	30.7117	24.6746	278.754	18.5595	12.2393	40.2611	12.2467	20.3725	22.6208	363.87	0	21.8512	43.7035	26.9087	67.4188	9.58063	147.718	36.977	63.4083	49.2534	79.36	33.4849	56.4279	0	58.629	29.1539	6.8699	40.1996	1.06983	18.4558	17.0431	0	25.7529	50.7291	0	57.8022	10.0813	0	88.6259	32.1059	36.3549	63.1378	34.6817	0.831076	36.2317	79.0523	26.0877	0	28.5645	307.428	61.2259	40.2786	23.0848	31.4183	14.9382	101.147	0	171.859	85.6838	41.4845	54.5979	37.8376	0	26.5283	0	5.1136	41.8594	12.9424	195.635	80.0685	16.368	55.2383	29.092	8.80534	27.2724	0	45.4835	22.4561	16.8964	0	51.6522	0	45.6276	28.5613	102.369	35.1567	7.96425	2.21838	36.1433	54.1064	28.3089	16.4837	287.227	12.8751	81.9679	11.2772	0	0	10.4282	2.96381	62.713	5.41118	116.308	0	47.1825	71.0419	54.9572	87.7635	61.2137	46.5563	14.1609	72.9153	63.5911	26.2997	8.2168	33.9332	66.7448	60.8221	81.5038	0	0.529024	32.8812	55.8228	7.22434	101.186	37.1898	70.9199	48.5222	10.4253	185.893	38.6867	125.382	0	49.9844	445.932	31.7972	0	0	15.8457	3.87593	45.7703	37.9935	44.0555	81.109	6.04558	226.064	39.732	52.5784	18.5227	69.7759	0	16.9411	51.5864	121.616	92.6667	41.9449	247.486	44.6076	0	80.9372	14.773	25.8783	15.7309	32.2382	12.0903	78.1331	45.3823	56.5797	94.2054	302.513	14.3772	15.9154	84.943	32.8781	38.7634	0	140.479	8.5219	28.1665	14.0178	32.3958	35.0077	36.1784	34.4794	53.9089	0	50.6201	15.1904	3.20928	2.34017	17.9907	31.353	0	9.97985	17.4735	44.5431	53.3669	35.8475	109.295	55.9431	22.9932	125.006	394.556	50.6536	144.739	179.614	43.6834	167.946	46.7151	15.6663	156.307	24.1291	23.5465	18.592	112.464	10.1052	41.3732	24.1616	11.2036	20.5466	20.2701	37.8214	50.6964	45.1655	79.12	39.8184	0	49.8491	81.0208	65.94	62.8534	13.1998	23.6496	0	25.0649	22.0968	32.3034	87.0172	10.7107	12.0948	90.9526	22.5332	0	62.1968	47.2129	0	11.9933	6.63935	39.5651	34.8586	44.7168	6.31437	212.665	29.6907	16.1795	37.669	0	11.191	8.62035	0	311.59	64.1757	0	31.2042	10.7363	71.349	47.9285	53.5333	111.889	0	103.414	229.455	32.5357	17.4056	0	39.9324	82.4608	0	26.7294	11.1217	36.7128	16.7375	6.53231	87.8384	0	33.229	48.9444	10.9561	42.1781	35.3995	0	48.4655	11.8491	30.5258	13.6913	51.2653	55.8175	21.9513	16.8687	119.432	25.7807	38.0192	56.9201	10.7136	7.7947	38.4272	125.113	10.8029	45.3715	48.166	6.86781	72.98	39.8942	87.0206	187.395	309.508	47.6235	19.0653	18.1788	0	6.1168	78.5973	54.5182	16.0323	34.9663	61.7483	31.9289	41.5094	93.658	143.537	50.5613	0	47.6286	61.1102	73.4107	48.697	32.4173	44.7725	56.2947	53.5168	24.458	18.7713	181.408	0	32.7667	0	24.4257	32.7238	34.6157	40.9612	0	14.7544	25.7807	48.8632	47.6188	281.51	0	16.4268	6.57529	59.5172	54.2817	15.6341	182.15	55.5378	0	11.9412	86.4833	119.663	79.6376	37.5123	65.4276	45.7249	13.651	13.3913	17.2713	26.0425	43.0531	21.8318	41.4548	6.85085	37.4279	42.0454	14.9135	132.143	50.0482	301.601	29.3292	47.9712	67.9418	251.972	99.5451	6.07236	182.724	0.220282	49.1477	8.34084	28.0714	20.456	71.5708	7.07753	38.4411	19.6588	0	11.3438	60.9122	38.6257	128.205	18.3253	20.2708	49.1889	120.879	46.3777	77.5454	41.7144	322.489	21.9457	191.737	51.4968	53.0244	0	23.0717	0	42.2509	14.688	50.1886	24.4512	92.778	13.9796	39.2385	42.639	51.6678	30.7069	27.897	12.8198	6.11273	59.796	18.2067	19.2743	157.88	1.06464	97.8782	11.6769	27.3717	2.39092	14.9566	272.001	21.8068	17.3847	42.9536	2.98659	31.3005	27.7124	0	62.1567	23.6341	31.252	72.3795	116.514	12.4769	0	0	46.8176	18.3253	9.98202	0	5.66937	140.924	36.5846	52.971	9.99859	41.0574	127.122	9.21861	30.5014	160.789	69.8162	22.1519	29.3348	0	28.0638	35.121	29.9015	0	39.711	24.1658	56.1563	17.2345	36.6044	21.4994	87.9045	24.0666	83.6392	29.1071	43.0544	23.899	31.4233	42.4194	40.2118	47.5874	37.3245	4.34001	39.7447	42.9972	36.8793	11.6138	37.8011	0	53.8489	0	45.4047	38.4581	16.7597	25.818	35.2248	37.2068	131.699	50.1245	15.7282	28.2586	79.0626	91.6717	19.0413	8.36122	13.9477	64.2113	10.2742	12.198	287.448	28.6422	54.5005	30.4975	0	27.8383	33.4101	0	0	7.45397	9.63561	52.7251	0	0	67.4209	172.738	15.8574	1.6445	15.2695	5.72354	1.75071	39.04	46.2036	54.9392	39.7072	152.707	33.6038	0	35.2563	0	0	0	77.5542	42.6321	85.5846	0	11.8888	0	1.07262	52.3028	0	10.5882	72.7708	2.16705	12.448	0.375098	13.7149	58.0929	64.6194	31.422	27.258	96.4517	218.923	49.6498	0	26.9352	50.1309	26.7722	0	2.27726	0	16.9503	19.7748	0	34.3441	96.9161	43.0351	0	57.5083	127.515	16.6577	0	27.3162	20.8016	319.397	15.0251	1.76581	8.02103	42.3238	42.1275	7.61385	16.0917	23.9637	37.1865	142.887	49.434	38.8901	55.97	8.77487	20.486	55.0249	56.1504	30.409	36.6382	49.1896	103.083	248.466	52.1313	39.8925	0	44.7101	40.1771	14.3605	0	116.98	40.7133	454.316	23.8884	97.0697	55.0895	11.9635	0	104.266	85.032	37.228	63.1217	38.3475	95.3915	29.7794	210.048	0	83.6781	149.714	57.2235	16.2131	8.98926	152.456	236.427	48.3212	64.2346	53.8849	7.43277	108.793	187.6	78.6278	18.1925	14.3363	19.6581	41.376	0	16.5144	22.8457	64.5769	23.6743	48.5	51.5905	30.5044	22.3543	35.919	8.27031	8.4359	19.6581	49.5555	31.8238	0	0	46.5228	0	311.235	23.3466	290.06	102.884	23.2903	39.2498	29.0994	27.7455	61.919	7.82444	13.4216	53.7051	16.0324	80.9558	56.2973	168.982	0	70.9938	17.1271	18.126	438.186	10.2487	23.9415	17.3656	32.8947	26.6933	157.008	43.5944	62.1865	18.1696	179.46	36.8321	26.4231	112.292	15.6493	3.16968	144.651	31.6468	14.4917	35.4649	48.9002	130.073	64.7174	51.2977	60.5869	22.0595	19.512	0	0	6.761	74.9832	15.937	25.3799	47.7725	104.179	0	24.2069	99.2433	7.12951	0	0.620394	103.513	2.5492	17.4573	49.0233	1.57789	14.7494	0	12.4681	59.6704	74.2086	0	163.197	111.173	0	12.1111	0	129.509	21.2731	33.8912	109.274	0	305.093	47.4053	0	47.5843	31.2871	27.303	63.3325	75.9173	6.28573	32.1377	36.4399	50.2299	0	143.981	79.7689	3.28348	5.61604	142.559	76.6483	172.884	41.6702	26.5206	26.416	0	24.1025	20.026
AAC74530	97.739	0	0	8.46569	10.2329	13.3049	34.4513	9.89667	46.4224	144.908	68.2089	16.691	11.6626	36.3383	72.0289	4.91221	101.15	0	58.3878	8.6101	15.0251	6.07477	38.7191	33.3686	0	14.7473	8.13596	0	9.86001	100.339	48.9463	68.3847	75.9561	0	16.6975	18.8506	24.2431	25.9202	74.289	9.029	64.2756	46.5735	123.191	56.0444	0.671269	34.129	4.34387	18.1863	13.347	0	79.2632	11.7857	129.243	58.4008	9.40152	26.9159	1.24671	77.6039	12.8245	87.3051	43.2094	63.4608	0	19.6682	24.2845	67.9774	100.721	86.942	37.8777	34.3447	15.7978	82.4054	23.9737	8.9939	7.02731	33.7395	62.7333	49.9647	62.0944	7.0594	13.5323	8.88479	19.5661	5.44296	0	14.0382	28.4797	5.96836	64.8552	1.76942	28.1206	29.5606	78.4911	0	0.272887	43.6111	8.05125	22.6502	7.41903	0	0	30.6488	9.41907	9.15978	24.4653	0	64.445	37.8819	87.2761	9.21963	51.6235	110.132	2.74959	0	12.3714	32.645	8.23918	10.4528	132.01	0.0742772	6.66172	95.1657	0	3.72757	41.5318	2.45928	41.1383	3.43727	30.2547	51.2101	9.68697	46.1487	22.4355	34.4764	18.2861	23.0169	47.5519	5.51542	37.8889	39.529	52.0201	20.3952	72.9814	5.26404	18.8725	9.06149	20.5154	23.2487	3.9522	115.436	9.73707	21.3048	32.5973	15.2524	41.211	33.8937	26.6533	76.0462	22.7093	10.6917	60.837	90.2285	15.8677	0	74.3285	53.1485	60.0604	35.8597	27.0365	5.83495	4.7218	6.3237	16.7605	20.6668	3.38416	18.5473	139.602	19.8455	45.1445	49.8759	21.5801	17.6956	0	32.8994	15.1283	0	27.2257	3.32204	0.766848	15.7537	13.5936	0	288.188	64.5487	35.7927	30.4891	49.7251	69.4918	29.9018	55.7996	181.753	142.155	14.4753	27.5763	43.4073	57.937	40.1114	11.2107	18.9444	145.469	104.81	197.712	149.389	76.2206	40.0656	83.9362	0	13.0258	54.8626	23.0491	124.536	0	129.748	32.4002	132.353	31.5107	0.433262	24.1907	19.2754	72.7645	35.7274	14.8288	42.713	17.5638	14.4201	247.219	7.57372	335.341	32.5944	23.5293	11.3496	198.561	18.6872	343.644	25.6147	40.4666	23.3666	8.38071	0	7.56858	33.0229	15.4378	24.3819	70.9985	45.8858	41.1034	131.163	16.464	102.801	156.916	29.2472	86.5259	0	27.9473	52.7266	39.0726	14.0616	0	66.7671	0	57.8824	0	156.443	18.1124	14.2294	234.494	64.8134	58.6503	171.258	35.4444	39.5638	227.558	127.636	50.4031	32.0843	31.0757	0	213.919	129.978	18.6584	11.1211	45.3067	23.0095	158.717	5.83467	18.5204	26.3947	35.5551	20.5815	0	29.1695	314.17	90.8028	107.075	126.894	0	10.2064	60.8214	17.0464	154.331	50.9853	7.24625	62.5105	21.2738	73.8293	0	106.681	32.0043	56.736	27.6558	48.0491	41.7722	47.3802	21.2421	156.268	44.5743	221.055	0	0	0	18.7285	17.7025	56.3692	19.4515	0	246.559	41.6769	68.6573	172.285	1.39498	0	54.5541	68.6059	101.31	65.3164	48.347	26.3288	50.7359	7.12267	0	0	0	118.018	39.8356	85.109	96.7556	54.8729	0	48.5575	36.8657	602.809	150.862	0.877818	158.268	229.536	118.029	12.5621	89.4582	93.2476	112.341	0	104.099	38.3783	22.3864	176.296	6.43923	43.5135	38.5806	32.2131	171.944	135.884	177.79	48.8877	111.072	35.281	0	14.1081	61.4008	62.4464	57.1963	89.8297	21.8043	0	119.076	52.1555	55.6858	71.7759	65.8617	0	122.718	46.4479	224.297	17.8761	9.74917	82.0411	59.148	36.1803	247.901	13.4218	93.0317	17.0245	240.369	88.29	32.84	76.7307	92.3277	41.2125	203.425	17.755	59.4836	220.954	235.18	125.472	210.134	32.0229	0	47.9396	319.36	0	291.515	73.2472	5.28438	119.842	2.00172	0	49.9673	0.354026	23.9063	77.5312	191.749	49.591	3.29821	328.658	40.7476	0	164.077	7.30689	254.561	42.4224	154.64	74.6976	204.55	48.4292	9.91078	81.3477	43.1669	119.45	0	79.1313	230.732	9.3364	179.871	20.9573	39.3922	137.542	30.7936	24.2925	0	0	55.8669	316.563	38.2541	0	298.34	43.8106	31.5559	48.8549	102.202	18.3536	221.272	0	148.135	103.066	22.9416	42.9672	0	5.05074	0.223321	111.064	298.17	41.4183	14.4872	71.612	14.664	35.7902	9.05406	42.0855	34.338	7.07513	59.2577	328.259	163.486	195.514	14.1307	0	0	111.829	35.0808	23.7366	49.6278	62.0499	38.7214	108.499	6.10745	29.234	42.1527	199.171	56.4795	360.41	113.708	62.4017	89.8941	196.284	303.606	3.96627	227.964	46.6439	40.4559	33.6472	17.2638	47.2216	222.244	130.812	0	64.0568	29.1543	6.17839	0	6.90409	0	58.6172	100.62	103.335	28.9471	16.2293	47.1333	43.076	90.1553	34.9448	13.2343	81.9413	75.8479	34.9552	64.7823	200.071	35.7788	3.97794	131.959	39.4191	41.8984	63.4341	32.8418	77.2144	319.833	174.322	113.924	100.378	54.8708	99.0378	7.25618	0	12.8978	108.15	44.7659	32.5247	148.636	37.7022	27.5189	53.7059	13.5759	148.245	86.2679	0	13.221	0	31.7549	0	74.5211	25.9836	187.984	90.5492	8.03294	70.182	65.2002	58.1638	0	29.4317	1.97151	172.285	0	142.427	47.865	132.265	23.6411	10.2491	12.4337	20.2297	67.4289	130.114	10.9092	33.3945	159.961	20.9921	132.418	154.413	215.452	98.2004	177.283	27.182	0	9.03608	11.0605	36.5592	38.1554	177.806	117.625	24.0097	20.3875	30.5077	5.558	13.4376	48.4002	296.341	33.9234	76.2744	6.72858	68.6098	4.0544	148.847	60.5546	51.6345	28.4571	25.2846	147.112	48.4142	28.6523	90.8977	116.392	220.64	12.5841	37.4575	63.3802	29.2262	57.0566	30.7984	201.541	47.4688	181.842	0	44.6861	0	75.897	0	87.046	31.6486	0	21.482	218.41	0	137.363	94.3554	105.342	44.6514	1.1361	109.66	84.9434	16.0147	0	108.766	16.9246	23.318	57.4166	6.8397	171.402	21.026	103.887	123.421	107.91	94.2823	0	11.8135	67.7061	18.6711	24.1163	23.8653	61.3889	47.3667	64.1462	77.0883	22.3177	34.9828	51.5319	7.4252	15.2911	61.9889	136.022	78.0234	0	22.719	0	13.0009	10.8947	125.95	47.7852	78.5732	134.497	0	75.1312	19.9082	0	183.172	153.857	131.327	0	14.9896	0	109.688	222.924	12.5086	0	32.0255	215.331	48.5242	33.8655	176.393	182.808	27.5429	138.986	45.5612	13.5103	68.2251	52.1202	164.332	16.7266	0	10.9146	224.035	0	45.8983	43.6139	68.4603	276.003	0	214.958	23.7517	30.5416	150.629	146.279	34.2949	196.639	103.882	1.34083	130.374	29.9245	161.679	7.54989	0.854613	57.5431	188.55	37.1275	13.9355	28.1964	9.96589	179.435	70.5682	16.9215	6.99238	23.7366	23.8747	40.5896	29.2239	44.2003	94.7626	25.8401	15.1878	564.133	20.1716	5.4326	177.363	0.63794	109.344	92.1409	0	100.82	14.0501	5.82066	64.7856	36.0879	58.9091	11.9901	19.0492	268.7	58.9013	79.0302	22.5164	1.63073	30.1752	198.441	175.292	109.636	3.73861	62.0431	57.0799	28.0866	131.605	49.1538	15.0729	43.8217	145.979	23.5982	43.7633	14.0757	19.9404	159.506	115.798	0.908219	40.4537	54.0097	304.717	33.3655	25.6472	122.587	33.3253	36.4268	87.0041	0	73.3819	0	11.0725	66.0738	22.3002	60.0974	35.741	45.9265	155.701	75.7931	114.068	110.841	192.744	0	0	0	47.3897	26.6522	123.261	29.2582	36.5971	28.6264	0	37.805	108.866	17.1199	134.095	62.2116	143.027	100.514	137.348	134.126	125.885	177.042	660.33	77.0629	49.0094	24.8053	16.9018	196.53	36.3729	400.924	0.0893223	0	39.279	0	23.854	43.6984	6.5048	27.0981	82.843	135.958	0	137.217	147.203	0.590893	24.9642	58.0243	0	38.0335	101.572	15.0188	145.289	26.5797	60.5897	35.0487	4.17777	0	169.394	67.4816	5.18539	69.5108	25.3108	133.601	38.2887	17.0654	34.7179	58.7137	45.8626	13.4169	0	7.44604	17.8953	29.6033	20.9486	109.344	0	214.484	42.1742	62.9275	88.3482	93.9333	0	153.165	17.4267	47.9522	43.2618	33.2989	48.2451	395.901	23.646	70.4071	105.03	72.6218	18.4567	199.786	34.1203	15.8429	145.756	25.5459	0	15.7315	63.9065	15.9801	176.503	14.8611	4.18675	49.6255	251.188	46.9828	202.035	15.2241	3.47466	0	33.0806	0	75.9477	47.9435	0	109.703	58.9578	10.5592	138.431	37.907	3.90195	30.7898	174.407	220.281	68.2014	18.8102	133.569	46.9629	221.713	23.389	77.5265	70.5755	56.4795	44.9666	72.6002	44.0778	0	11.0743	32.1329	67.576	7.91323	57.5514	32.6546	8.80389	101.682	31.4762	7.27543	69.492	8.34447	33.1034	3.79651	17.123	56.3175	45.0404	207.919	23.7805	106.535	72.3209	0	84.69	0	95.5014	29.1174	69.3757	10.4708	0	74.6588	66.1115	123.093	18.4658	0	20.5977	68.6473	45.9826	17.9565	39.9958	7.53414	86.26	0	214.773	0	102.847	71.342	192.929	44.4751	42.4059	64.756	33.6415	81.7831	84.5984	45.4154	156.105	142.058	26.0694	115.212	0	294.595	55.7942	0	90.9669	20.3416	142.821	38.131	219.694	3.84554	121.37	49.2044	21.5009	15.7783	0	6.93334	358.096	121.599	14.0757	67.2742	40.697	53.5068	72.8767	25.0566	5.89752	2.01214	88.578	59.2656	81.7632	84.7817	33.9992	17.8003	26.289	107.118	19.3873	40.5163	71.4786	22.1794	136.98	14.967	57.3482	30.775	162.75	36.4205	119.199	81.8029	84.6672	33.4468	21.6392	32.5128	310.16	14.3487	91.6618	32.0291	55.2405	55.909	14.3703	24.8809	103.92	17.5317	78.685	0	9.71964	21.9705	23.8166	34.8909	247.076	141.429	81.5915	216.95	46.4924	13.0915	66.9075	13.9061	64.2333	5.90975	33.5725	98.8896	3.58167	9.24707	31.695	117.773	88.9755	80.3538	21.9647	25.9303	83.7006	140.396	63.8202	0	159.893	25.6939	15.8928	124.766	258.411	51.5077	28.1581	91.1623	30.9169	89.5176	44.7529	0	0	25.1568	111.112	129.051	144.225	0	55.4339	146.874	24.147	19.6469	35.3201	102.463	36.5123	0	39.1042	54.4264	63.9095	91.9044	37.1961	70.4417	100.98	136.265	59.5002	43.8414	204.755	156.122	37.4772	208.893	72.8512	133.551	59.295	1.6815	188.775	78.3356	16.4623	73.3429	4.4099	43.3894	0	103.088	199.595	22.0322	16.5577	102.51	55.1357	71.8187	18.9492	31.1567	315.936	37.9904	112.29	207.296	6.83695	68.7294	12.4753	16.5833	32.8182	100.27	106.245	62.1747	14.0212	0	145.46	309.654	6.6832	0	0	0	0	0	41.5781	109.809	90.9846	29.2407	37.4904	49.3026	21.4347	49.9077	70.9194	147.829	141.555	0	10.6045	73.8963	16.794	18.1529	187.167	208.803	149.758	106.077	0	272.979	60.7399	0	65.588	130.854	60.7815	19.4569	54.0136	178.002	69.7654	95.9252	0	267.077	17.3119	0	350.582	223.911	11.95	32.4779	48.1484	14.0061	0	49.1662	113.267	49.6203	5.0205	1.77426	92.0171	211.487	112.398	199.467	19.3967	67.5058	5.22936	1.07297	68.3494	48.1937	86.4104	108.438	172.906	26.3469	76.7713	68.8488	22.0282	24.0172	34.4401	146.928	11.453	39.3592	100.568	12.9387	24.6538	35.4125	45.567	14.1487	130.247	66.4849	107.394	53.9961	11.7268	108.047	38.1852	10.4989	25.298	30.9422	25.7457	4.54994	11.7262	69.8383	44.2135	276.018	48.7067	26.518	129.862	15.8844	57.3153	10.8936	223.987	20.2776	31.8053	18.9582	98.6692	0	32.6989	11.7727	58.003	21.7436	71.0009	130.435	203.029	190.725	31.6416	0	89.4786	233.228	0	43.4041	147.591	7.16877	0	28.7506	23.8681	83.4767	82.5501	24.5696	7.68428	52.0946	54.5819	79.1271	0	48.6076	14.3975	19.6137	166.942	38.627	92.1568	83.132	15.5743	81.0021	28.2915	26.8927	29.552	112.012	36.762	17.5947	13.7269	38.3463	20.8257	103.588	118.822	115.806	128.201	25.031	150.191	0	20.9077	0	180.259	74.3689	100.835	68.8219	69.3067	0	4.52875	62.1478	54.1862	101.62	0.380685	0	0	26.4749	107.881	177.297	211.891	126.92	123.674	138.915	35.7209	166.893	11.9195	243.491	85.9834	12.0191	59.8061	13.7549	239.169	108.023	128.568	42.8381	168.181	4.09487	53.3633	17.471	41.368	55.5309	57.0471	217.6	16.4612	3.18092	5.06122	134.266	234.428	41.6361	78.2617	155.747	25.3626	0	71.5883	35.5752	3.84065	37.9676	37.3422	145.309	14.1441	38.1781	117.535	40.7182	53.0763	0	98.8865	43.1611	19.1002	98.5459	0	125.095	185.175	20.7725	23.5439	34.2452	0	32.1959	197.566	86.7327	273.354	0	6.10679	19.5381	131.881	3.27904	0	6.47929	4.98443	34.7127	24.5587	148.796	0	15.1951	90.5075	43.1253	27.5483	22.8567	39.0194	0.975859	19.8558	127.453	78.7524	118.906	0	6.17028	17.5879	140.46	104.826	0	52.828	0	80.414	0	48.9597	0.39142	52.4082	168.626	41.6052	59.7635	0	18.3895	67.4374	106.691	44.8478	15.3181	162.719	285.936	65.2796	17.6904	0	16.166	52.3287	125.091	6.76771	14.9523	16.9352	8.67469	51.0462	0	105.777	42.0876	25.0656	40.9553	54.15	0	87.14	0	245.76	0	88.9489	42.4224	115.575	61.3758	706.395	6.65614	202.288	44.6727	0	190.617	27.7165	25.1305	49.0528	25.5446	66.6501	2.57531	74.9331	83.3913	159.579	181.285	107.987	101.529	34.4454	30.9905	53.4968	11.8519	87.7269	84.7076	7.63209	36.1197	22.2466	46.1325	173.158	15.8863	60.1959	0	0	0	13.5314	74.1323	51.036	0	175.971	31.6114	47.1441	102.57	38.3825	74.3724	61.8602	18.5514	59.5578	19.6898	90.4466	222.258	71.3035	91.2418	8.77236	47.3098	40.8907	29.5953	56.5503	25.3458	0	0	344.479	0	62.4589	25.4336	35.7605	7.84257	17.3414	34.8639	258.355	0	10.9734	37.5009	32.1306	18.8304	113.893	62.6815	19.8842	31.1851	35.0049	7.34779	21.7186	51.1944	99.291	38.1704	89.9453	267.579	45.4768	87.2635	42.2945	30.1292	0	4.87404	111.868	189.038	4.81446	130.689	90.2173	0	20.8201	1.19912	247.835	0	16.2156	143.786	67.353	73.0604	135.412	35.1504	22.8549	69.3463	264.807	11.8703	67.6004	0	24.001	105.271	0	105.187	218.864	0	119.067	0	10.9553	41.0998	0	79.703	131.693	188.783	19.7185	11.92	37.433	92.7066	3.74246	21.1832	26.9588	0	191.418	56.6479	26.4307	99.5337	135.88	130.401	244.321	31.2105	79.7585	39.6915	124.82	29.3425	12.5078	46.5963	0	35.7771	252.859	193.401	92.4744	73.0465	58.6649	25.9987	98.7739	15.4619	0	74.2004	16.3792	26.169	73.0298	4.69612	128.929	0	6.08603	48.0011	109.166	15.3558	0	69.5006	109.86	148.376	41.3932	19.778	262.377	11.7032	16.3293	131.811	18.4496	46.4445	93.329	363.25	0	33.2078	67.2685	41.2	76.8345	15.3079	276.651	19.3359	120.219	197.117	28.2698	40.6846	126.653	0	98.8233	15.1758	19.0018	109.883	0.67132	22.3249	4.97421	0	12.8545	77.5007	0	51.1753	18.5826	0	136.883	78.0482	36.3202	67.3327	8.89737	0.355568	72.5982	39.4783	14.1121	0	33.5317	188.372	64.9689	87.4141	50.6718	48.7686	44.7529	117.832	0	119.067	88.3463	37.7403	138.399	30.15	0	11.8742	0	5.50343	45.8013	8.97467	97.139	29.376	10.1725	106.955	76.0635	15.3242	68.7055	0	26.12	24.7656	31.4762	0	111.68	0	212.45	37.8212	174.14	72.8795	13.3349	2.75506	159.93	143.234	107.367	28.5583	208.951	7.74252	43.0487	18.1471	0	0	5.75605	0.710337	33.1804	3.67847	108.115	0	13.4363	109.344	53.1485	135.638	60.2611	51.3416	3.62199	91.586	133.194	24.4437	29.77	62.4528	28.9577	81.3249	33.3347	0	0	71.4393	38.3877	14.8411	191.736	198.747	201.236	74.7599	5.24812	217.019	120.648	244.883	0	123.283	202.988	97.9388	0	0	9.76562	2.36459	47.0834	21.837	98.4934	106.34	11.7155	160.685	78.6045	16.0382	26.6157	215.47	0	13.9875	15.5108	123.215	143.604	75.1124	113.632	119.864	0	186.223	24.4787	42.9501	45.8922	75.1515	20.5473	116.311	215.311	16.4839	128.141	192.455	15.2241	42.2612	211.002	48.1255	5.0675	0	227.851	11.6976	31.0939	22.6715	41.3302	188.291	36.9418	45.2795	176.97	0	132.122	18.3307	3.20381	0.550672	26.8573	52.2914	0	11.4408	10.4597	66.8286	28.4968	64.3752	194.823	113.155	21.9199	110.651	391.652	211.266	237.663	402.751	36.6004	264.575	44.575	7.10413	265.361	46.6918	93.0304	24.4315	210.751	35.3634	100.617	16.2444	64.521	15.4031	40.2785	84.4345	58.2159	41.6699	88.3157	49.9721	0	79.8607	62.1641	131.521	163.43	12.1807	23.0904	0.203844	35.0696	64.9518	119.974	187.952	9.8414	8.57464	138.877	47.1319	0	20.4585	217.526	0	19.9547	9.06229	69.9914	83.5047	81.8411	22.0626	112.645	59.7901	15.9904	29.8202	0	9.08595	3.90092	0	284.696	40.3535	0	65.5142	15.3388	50.1014	63.3253	201.52	81.2838	0	232.159	230.658	27.4106	95.5676	0	47.0896	178.774	0	92.6911	18.8303	42.1903	4.37617	12.1239	67.8238	0	97.3568	28.2285	17.6214	110.643	32.8505	0	105.182	18.5883	63.8997	23.0498	10.6543	128.49	76.4803	14.0097	133.002	9.08956	21.3614	29.4544	12.045	24.19	12.8353	157.061	21.5836	126.197	109.256	10.4372	123.711	71.3401	144.477	126.977	174.475	158.81	57.8836	3.09978	0	15.4598	257.696	59.7581	42.5387	54.6128	167.572	57.6017	217.983	54.6419	201.321	48.1013	0	75.7092	67.1066	579.059	27.1074	57.1166	140.785	18.7329	162.872	112.974	9.62707	90.9013	0	70.6248	0	28.2429	20.5804	76.8005	227.165	0	16.0736	9.08956	93.08	66.4358	182.332	0	40.1928	18.6118	15.0897	24.8913	16.8616	197.802	23.1057	0	12.1891	148.822	186.13	43.0798	32.4261	199.866	123.576	19.6515	22.2754	16.9339	20.0557	23.9656	52.0865	215.018	10.7473	71.2191	82.4483	21.1381	137.871	102.552	241.064	110.843	84.4615	117.176	153.932	110.711	19.4662	138.401	0.345567	46.9197	6.1575	118.938	59.9105	42.4576	12.2872	51.8497	38.1825	0	23.3568	157.524	60.9681	725.347	48.0011	38.8325	124.299	178.987	67.2983	182.474	34.0831	242.661	41.4404	104.676	92.1739	36.4634	0	25.1195	0	5.21899	12.7835	219.073	21.3834	35.5594	68.7819	2.37768	98.2002	101.24	108.006	32.2258	17.7169	9.58935	145.493	10.0029	15.4619	239.753	0	145.09	13.128	72.006	1.87538	20.6314	215.686	27.1316	35.1303	86.1574	0.937042	65.6747	80.4591	0	133.449	46.6525	61.2833	86.0392	264.687	16.2458	0	0	25.1041	48.0011	55.4098	0	3.28225	256.928	92.1936	158.406	5.14674	66.1783	200.7	19.1216	44.0815	120.325	48.3269	13.4453	57.9266	0	52.83	68.5342	46.1795	0	18.3301	13.6898	66.3482	27.2446	45.876	69.2044	89.9136	43.5357	91.3028	35.8502	51.5724	17.9033	62.3693	100.755	108.539	140.751	91.4436	4.91718	47.2649	125.268	55.5215	27.7247	63.456	0	161.328	0	111.699	28.8955	57.6958	60.8773	80.4808	181.113	37.3561	50.394	16.2968	25.564	56.4777	214.773	83.3901	7.99297	15.736	46.0894	7.01418	24.9826	210.051	55.0986	166.539	46.2062	0	27.6157	25.0667	0	0	19.8351	15.0063	154.776	0	0	53.2	119.936	9.98823	0.122848	7.35731	11.4276	1.83095	8.2345	171.93	105.36	22.7823	63.112	52.4612	0	12.0008	0	0	0	223.96	116.364	142.159	0	14.8785	0	0	130.479	0	17.7258	77.7463	1.1847	19.9784	0	19.8166	163.943	162.649	64.8429	32.0707	65.8058	208.645	134.902	0	108.278	42.3205	40.6294	0	0.238163	0	8.61274	22.272	0	68.2692	181.972	104.08	0	159.949	215.663	42.4642	0	46.6334	33.5098	186.448	22.0975	0.346264	23.4184	133.589	126.668	16.5892	2.59864	32.2413	74.813	189.245	110.546	39.2579	5.93636	47.9575	8.92705	98.3786	27.337	90.1906	32.4982	173.624	131.199	79.1008	23.6256	77.2488	0	122.743	233.452	30.8956	0	198.627	33.0263	213.413	30.2879	165.287	140.215	19.0877	0	193.511	142.582	139.677	85.9308	89.7238	118.63	44.1886	127.89	0	174.231	23.3491	31.7477	0	11.1405	208.657	150.568	60.5997	29.9311	110.606	15.4326	147.11	258.972	45.5686	45.1486	22.3578	47.2216	87.4703	0	50.8774	35.6152	20.6362	5.98213	46.9187	19.9634	61.0623	47.5095	27.7372	11.6502	3.93864	47.2216	135.383	69.765	0	0	41.7581	0	126.106	45.077	230.212	39.0586	40.5182	123.781	20.4106	41.1077	46.5072	3.40961	33.0348	113.413	20.0275	207.817	51.1499	112.851	0	140.087	78.8579	23.1337	204.138	6.46258	45.0201	13.4609	70.8586	32.7054	167.694	103.397	174.934	19.563	113.042	46.7342	51.2959	193.284	55.2373	2.48622	212.122	48.3001	43.9687	46.7128	105.479	193.264	47.7767	126.423	279.606	14.3521	4.19865	0	0	16.1746	57.6064	11.563	56.4042	49.0013	88.7046	0	34.5933	156.941	8.94754	0	1.21655	14.8696	0.999764	28.6599	93.0729	0.618829	7.64734	0	40.0966	95.0938	104.334	0	88.2677	64.7449	0	21.7796	0	31.9316	1.5522	13.8825	104.615	0	324.965	98.5364	0	213.222	50.0833	66.0831	39.816	40.0516	13.2741	43.5695	57.7011	105.539	0	223.06	53.2592	16.9246	0.800924	113.609	216.341	129.797	109.326	45.8296	34.2952	0	27.7886	18.1622
AAC74531	29.4946	0	0	1.5708	2.18297	0	40.9824	6.88777	42.0964	15.0852	17.7268	3.17346	20.8986	2.36917	71.4492	1.51909	4.50176	0	19.3002	1.09465	15.2013	0	5.24361	3.26333	0	54.2621	0	0	2.74083	21.592	13.1896	34.191	88.9434	0	3.74886	16.994	5.34903	8.50022	18.9925	3.86188	8.7465	30.2411	42.2907	17.4815	0.48645	0	1.12962	38.9842	14.2444	0	44.8635	1.66963	50.0131	20.1141	12.4723	61.5954	15.8105	54.0215	2.66281	2.5872	40.5723	7.76772	0	14.3053	2.99351	6.67556	12.5487	19.2092	16.6213	12.6283	21.7098	11.8735	15.1082	45.3102	8.17017	27.1049	11.8039	9.12582	20.4448	14.399	2.07235	0.0776042	6.51388	20.0412	0	0	14.378	0.593836	15.9666	1.73538	24.5614	1.75383	16.4065	0	7.38975	15.7672	3.16385	25.1083	1.38193	0	0	5.19162	3.12263	3.39655	2.42013	0	0.951946	27.3556	23.443	10.7281	17.8579	17.9383	2.00208	0.654941	10.6358	5.81309	3.59447	48.1479	17.7007	0.552431	4.82388	78.007	0	0.897928	7.67466	4.83648	16.0916	3.5474	40.7723	46.5608	0	13.414	11.1293	29.493	22.2953	68.4889	13.2138	1.75825	15.6099	12.4343	6.09826	6.8493	8.34793	1.39521	44.7979	9.57837	14.9732	2.45152	1.77341	117.926	4.11168	4.15318	14.7554	18.3402	53.5931	34.0246	7.57694	8.5782	7.9028	12.0234	53.3858	8.95294	19.6414	0	6.32876	13.2556	53.4506	7.98961	5.70535	1.63203	2.30518	3.30741	0	77.1866	3.38819	35.1481	58.2211	22.6319	3.68157	13.6091	5.08073	58.7282	0	25.2704	7.866	0	2.95344	1.61658	20.1081	58.9038	48.7152	0	104.799	11.1213	7.32584	3.22027	8.46831	7.34703	4.88775	30.7091	21.0927	3.6873	0	18.5157	25.0177	7.98764	8.53509	4.54309	16.6743	7.75564	144.477	33.0595	7.83926	43.327	0	52.1298	0	4.29677	0	104.094	19.607	0	20.4975	34.9489	102.6	101.764	4.29648	6.02284	0.0656406	33.4023	11.2395	9.49615	25.3674	4.04065	6.25481	90.8851	2.1665	201.414	12.8586	10.4654	0	19.116	7.12743	31.0706	12.9775	52.8737	7.87774	2.37685	17.8591	0	41.9463	35.7373	22.3667	0	57.5924	88.6126	54.1291	1.77722	49.9388	19.5874	35.5935	65.657	0	7.64687	12.0662	24.057	5.91798	0	5.6292	0	16.9963	0	23.3303	19.3265	5.20338	36.833	9.86108	206.891	222.235	54.9026	58.1358	30.6735	11.301	87.3363	7.0134	6.40513	0	25.4485	39.9729	4.84397	2.82776	13.5682	37.3856	32.6875	1.97812	20.6681	18.1958	43.9703	19.7095	0	6.46372	78.023	22.5322	21.6114	19.1024	0	5.44987	18.7981	1.66441	31.7698	22.1054	2.32738	12.2695	4.9368	5.89535	0	24.0274	13.8177	3.8887	37.3978	6.28328	64.3081	8.03161	10.8025	34.9976	305.851	25.3546	0	0	0	6.22322	8.36643	30.0066	50.7162	0	4.34983	7.64609	41.7206	14.3049	9.71001	0	14.3759	7.55928	50.5864	15.8666	79.2914	103.084	9.77525	5.9615	0	0	0	46.0576	16.8708	62.7689	20.1814	42.0321	0	7.86232	18.4909	254.604	12.9171	10.379	18.9149	36.7209	44.8657	1.63752	19.9352	30.0749	5.8585	0	56.9412	32.0636	19.1096	120.675	3.62547	10.8735	136.622	25.6503	31.2753	21.5311	17.8002	14.7462	13.1559	4.94103	0	1.88332	175.861	21.8732	5.06645	26.839	2.69563	0	51.3286	21.793	15.8593	27.1715	40.1921	0	50.3554	33.0877	7.14774	2.27268	4.9136	36.9512	14.2876	6.58497	125.343	6.82557	31.0898	6.16858	35.8518	63.4458	106.567	57.2722	30.805	91.2559	44.8169	19.388	16.2851	7.94066	41.3599	43.4248	79.0556	160.96	0	0	19.764	0	26.9876	19.8147	10.2553	35.1418	28.7574	0	67.2881	1.64284	15.3522	15.1069	155.562	17.349	3.35456	155.817	8.75745	0	119.616	2.86431	59.4362	66.7783	164.414	9.04663	104.336	10.0802	35.3949	35.7263	4.95969	241.601	0	90.5435	15.4637	4.694	87.2557	255.784	28.4879	17.9861	0	3.05032	0	0	26.7671	62.4513	0	33.2758	54.9372	25.1016	51.9036	0	26.2804	156.979	134.786	0	23.3885	81.8665	98.1951	6.8063	0	3.37117	2.21458	36.0589	33.653	42.7547	0	13.6925	3.58201	65.5381	11.7933	126.09	50.5488	0	49.0139	194.507	33.959	79.1471	4.23464	0	0	16.2813	75.297	29.5162	25.7802	6.54725	13.9836	11.0264	2.32942	2.37716	15.3687	19.8803	51.5325	21.2888	9.32108	58.7292	27.1219	29.7668	160.149	3.21946	94.4412	179.682	0	54.7229	8.53551	38.1654	26.0907	39.6948	0	10.6832	9.8608	2.59213	0	3.34222	0	7.65296	61.7374	27.6791	28.9654	3.5062	49.9682	13.5517	21.9414	52.1637	0	3.23079	19.2626	5.77726	13.4726	8.06537	5.7803	1.51721	14.8617	62.7628	126.141	51.7756	42.8844	8.50684	31.3707	28.3159	21.589	109.835	0	36.6114	1.38378	0	3.72102	33.9648	14.2284	6.15215	10.4211	33.9888	36.4053	19.954	10.0513	55.0039	21.3175	0	8.18601	0	9.28891	0	4.8087	23.6083	25.4541	28.0971	2.53098	22.8359	86.6084	3.47985	0	10.6791	1.25324	163.619	0	11.0456	32.8608	74.9789	10.3642	3.40142	4.66455	9.9593	29.4306	23.649	2.34048	0	71.8355	0	31.3664	35.1909	15.5146	73.6461	101.182	0	0	2.61928	3.55247	14.7125	57.4449	21.9276	40.2598	44.8432	7.77591	20.0812	4.41637	4.22073	60.6974	22.3861	8.45984	8.11397	2.93294	8.86873	1.51482	26.6247	6.44537	7.16136	13.8627	74.0203	0	16.3839	11.9527	170.286	39.1585	34.2251	1.91006	11.867	63.7947	25.2916	7.20057	5.11494	21.4795	5.49249	31.4298	0	32.0856	0	6.70971	0	0	10.9736	0	21.0349	13.1319	0	18.0068	10.6091	60.5849	69.6115	2.11242	42.3169	91.3476	5.91106	0	25.966	3.68866	273.603	25.1803	2.98138	18.442	87.5116	16.4905	0	87.304	23.7335	0	3.51667	25.761	7.12126	7.69298	0	13.7474	2.19721	6.18756	211.605	23.8062	2.85498	42.6726	4.94097	22.4027	34.769	5.07478	36.4695	23.9897	16.0925	0	2.06609	6.77971	40.2787	52.4787	48.7872	27.7513	0	15.8464	10.5136	0	34.633	15.8489	72.9771	0	1.7936	0	81.9282	64.0504	8.89946	0	7.09353	68.5536	31.7543	13.7566	25.0093	85.3608	17.6613	15.4548	6.70602	0	56.2263	4.99523	48.0333	0	0	6.55971	28.7242	0	79.9625	5.28968	10.357	45.3028	0	18.4184	8.47461	3.84778	110.049	20.4615	14.0042	27.4536	45.7169	3.27296	79.4611	6.69711	95.2748	3.19953	2.16527	7.13514	26.7587	47.0664	3.88412	56.2114	2.29647	85.9347	46.6462	7.11591	3.68292	29.5162	1.50625	5.78664	40.1149	7.93331	51.313	29.448	35.6929	184.931	3.03408	1.77602	6.31376	1.82486	22.4563	13.1909	0	4.58666	9.68039	1.66503	28.4888	10.0937	8.49837	2.34518	0	286.443	42.5813	25.0258	14.2691	0.641407	6.27765	22.5765	60.3872	36.6249	10.3535	4.84117	29.6081	104.389	2.20267	5.68608	3.89757	83.5694	16.6041	4.837	0	15.9836	8.51081	132.1	6.18327	1.0392	74.6152	15.4497	107.735	7.1081	13.5522	9.18775	0	46.1229	36.3468	0	11.271	0	8.32559	20.7829	5.65361	58.1483	71.9129	9.06034	29.0386	27.6021	242.581	10.6039	15.4423	0	0	0	89.7248	5.55286	24.5315	32.3619	0	10.9183	0	10.4779	30.6698	3.15951	60.3627	325.979	9.71467	0	17.8829	28.5858	34.4185	16.7029	228.483	35.9634	21.6391	11.1748	0	12.7388	77.9689	49.8704	0.0681362	0	16.4506	0	64.6975	63.3887	1.5788	5.94284	15.8774	54.458	0	58.8775	23.6109	11.1183	56.4138	7.49044	0	11.6736	94.5377	11.0747	44.1486	7.96532	10.2353	14.7389	1.41854	0	5.07835	45.6848	3.49401	68.4061	22.8902	30.1831	159.995	4.68395	46.0968	33.1978	7.64611	23.6674	0	3.4596	4.94491	4.37395	21.7447	22.4563	0	30.9603	22.5484	14.2906	20.8275	25.8989	0	24.7546	3.86714	9.68919	33.2398	10.758	9.87072	51.6364	61.3713	41.1291	34.3363	23.3767	0	24.3877	17.6457	7.0497	31.8169	6.17081	0	6.00011	12.3827	1.09472	33.7339	86.2277	0.429005	9.71756	108.337	33.7539	32.2461	13.5486	36.9747	0	0.0624611	1.56657	18.4947	7.37108	0.125143	31.1379	24.7356	3.77563	59.6595	51.9031	2.81557	0	63.7357	7.9001	28.6632	2.26558	39.8002	10.671	7.69629	5.92591	22.4611	17.9453	51.5325	0	215.931	54.1951	0	8.34457	31.1963	18.8727	4.26375	84.9011	6.78087	3.35786	23.4156	17.2707	5.08731	26.3018	7.81192	50.7249	2.50112	22.806	10.4902	13.5139	7.01027	4.41873	88.377	10.4459	0	3.46971	0	3.92549	6.35365	8.53427	3.47832	0	21.1288	148.39	42.8214	11.014	0	13.4579	5.4362	5.84602	2.00451	4.9836	21.9436	34.3024	0	90.0647	0	24.2951	12.9386	65.414	32.1387	28.5455	23.7937	23.0256	9.41663	36.945	11.5478	15.2867	12.8824	18.6334	64.2715	0	27.6058	16.4772	0	10.1012	0.102761	24.8189	5.7033	24.8577	4.15569	6.28904	76.8244	15.2415	23.626	0	2.64442	31.0877	2.99349	15.9836	10.3727	9.00281	90.8686	27.8513	8.97754	4.03009	34.6884	26.7911	9.88091	52.3653	103.773	10.5208	17.8939	61.3253	52.4745	1.34445	26.7814	17.039	4.39448	27.5046	5.93238	0	4.94223	110.968	71.7322	123.216	16.4211	27.0418	7.19617	31.4355	96.9837	31.223	38.7647	27.9683	8.83718	9.69847	9.21718	1.21798	20.7099	220.933	6.58303	30.7627	0	0	118.088	8.03566	69.9302	52.0291	25.7053	57.8328	26.6076	12.4914	5.16535	13.7335	3.79645	45.0017	0	11.2288	31.8721	2.25699	5.16438	115.063	4.59847	52.1937	21.8043	6.32584	10.9336	62.2191	32.1288	20.1965	0	8.69523	4.36212	88.7645	230.913	26.5353	30.7114	22.4557	24.0715	57.1232	10.8823	45.8692	0	0	22.1677	21.0509	35.2585	108.006	0	13.024	48.558	7.34297	0.0624456	4.80013	33.032	41.336	0	57.9404	12.3774	57.1056	32.4866	23.5603	27.7705	6.81778	30.7524	16.8387	0	37.7879	0	4.54277	21.9487	10.5988	5.7212	11.3077	2.86462	71.5036	67.7822	1.84035	38.8744	12.541	70.2133	0	25.6963	37.2388	0	2.47117	90.4749	18.9846	29.6964	18.7911	27.5783	34.9444	41.2457	30.1135	39.4066	2.3706	28.578	13.4348	4.02144	51.5882	0.0686599	24.3529	2.02618	3.10171	0	146.757	40.8616	4.98721	0	0	0	0	0	8.36156	57.9473	86.1742	4.72345	109.125	19.3859	1.77725	2.75508	9.96547	23.5206	9.77722	0	4.04463	24.3599	12.1244	0	134.96	8.37025	10.0208	137.743	0	73.8154	130.049	0	0	53.4022	6.5009	9.04012	49.0921	20.7717	13.6001	16.7407	0	48.071	86.6426	0	63.1913	34.179	0	164.389	0	2.37963	0	6.13712	87.2657	88.3189	9.89339	3.158	35.7429	46.1039	35.297	11.301	9.90585	4.63614	2.99177	17.3925	72.2326	0.186298	182.663	51.1777	67.5132	25.9187	47.4956	33.6659	0.127298	1.74046	63.2154	25.483	6.17945	2.40189	29.2984	0	12.8702	183.02	44.3636	12.643	48.9964	20.5514	87.2067	4.40262	5.23775	36.5506	125.251	5.41127	0	5.3007	6.76828	12.4539	3.89906	94.8136	8.61182	27.0125	13.2039	64.4483	20.1129	4.52119	10.2503	7.73004	72.9734	11.5533	35.2046	7.06918	96.0027	0	3.52732	6.20702	7.67006	25.4718	43.7952	15.3747	8.44256	18.0124	7.30665	0	32.8269	18.3659	0	7.52482	26.7055	1.68259	0	4.24651	4.18167	20.2943	45.9637	33.6253	2.05158	22.926	216.028	120.355	1.03481	49.6253	22.0797	4.10532	17.7571	6.89611	59.8695	48.0362	0	74.6439	37.2413	47.5927	3.36163	74.6539	0.737961	2.77048	1.80384	70.9061	95.4531	46.3021	25.0558	25.0777	46.5452	264.693	13.6797	0	29.0956	0	162.865	43.4948	45.7906	33.7979	4.61058	0	15.3297	0	88.2422	7.46982	0.871173	0	0	27.2307	33.9822	24.881	292.54	40.0066	4.24754	16.5205	60.0804	27.5393	3.26255	59.7043	1.94921	0	24.9989	3.0117	24.6862	11.7359	46.7017	38.9694	20.9692	2.19629	39.6678	6.80685	108.717	8.38593	69.754	25.7594	15.5704	3.03306	6.17722	261.974	290.471	8.27098	0	109.972	28.5367	0	107.552	82.8292	3.28698	4.41796	0	19.4364	3.51825	74.1844	91.8267	9.85175	42.1068	0	50.3091	5.25381	7.83132	9.25434	0	60.7298	106.484	6.60231	27.4892	82.7217	0	6.89683	30.4374	75.6591	180.135	0	9.98216	0.0626215	88.0252	3.0539	0	3.56957	23.0032	0	59.2412	23.0975	0	29.3288	13.4672	10.8409	2.76034	0	5.84059	2.35726	3.78656	115.626	26.089	15.5684	0	0	0.986491	52.0368	102.726	0	6.53478	0	19.833	0	48.5412	1.29385	7.58196	33.9934	5.96655	15.4623	0	8.465	26.4327	17.4174	9.95214	20.9266	48.277	231.748	6.12303	20.0217	1.86804	82.8701	10.1693	29.1656	1.62523	12.7677	17.4573	2.7414	15.227	0	35.3398	163.914	0.633824	66.6791	69.2766	0	229.285	0	38.3348	0	20.1041	66.7783	17.9729	26.3848	235.689	20.2155	131.444	93.5038	0	58.7807	54.5798	46.3001	11.3797	46.1648	223.457	2.37374	38.4152	42.1579	19.5685	37.6325	34.3495	19.3619	6.20487	38.257	5.80298	2.12723	26.8587	33.5226	9.10439	6.29664	1.57129	125.341	30.6441	3.20106	19.318	0	0	0	2.51317	32.7272	7.20944	0	36.68	7.18535	47.3681	13.9174	42.1644	26.4098	21.6448	6.82992	0	6.78126	56.8386	0.209311	29.0805	27.235	2.30747	14.7764	289.933	11.1727	31.7538	24.5657	0	0	64.1299	0	27.906	7.02938	38.3374	1.9742	8.51988	151.233	139.811	0	0	35.3036	0	7.69504	30.8889	69.2751	2.63007	23.273	80.5749	2.72874	0	59.0115	29.8976	5.63002	24.6674	47.3141	9.4469	62.7869	10.6128	63.6286	0	3.58519	25.6904	16.9039	4.11577	19.5607	27.0084	0	6.58514	0.731764	124.054	0	0	43.5984	94.1408	27.0498	21.7789	75.4511	39.1872	45.2687	162.152	3.60136	9.83189	0	2.94432	28.0374	0	23.2486	238.83	14.6747	23.558	0	3.07237	3.06616	0	16.2918	10.3456	37.9014	10.9763	9.54739	15.1592	11.3199	2.5999	41.4197	37.5645	0	10.4297	8.16959	12.7613	65.6478	20.8656	17.5726	32.6149	31.0482	13.5595	4.92005	32.9257	8.85987	19.4491	32.2503	0	0	23.517	0.0665743	33.2909	0	9.54607	6.37462	89.6006	7.07671	0	53.6912	7.75105	8.93499	29.5525	1.86002	24.6302	0	0.5571	48.0331	24.3562	3.02939	6.21205	23.271	12.2148	26.2861	5.43508	7.38181	208.484	9.68941	7.22047	111.964	0	5.74397	40.0627	192.974	0	108.067	32.4178	12.8803	4.28103	0	39.0864	49.7802	4.4985	33.8233	19.0764	40.8559	3.01266	0	31.7209	27.0377	44.0253	22.7772	6.97725	5.18874	8.18166	0	7.84448	114.765	0	6.67846	0	0	0	27.4218	6.18222	31.7292	7.09908	1.55959	11.6276	47.2995	0	0	16.5097	22.4442	32.6296	8.24143	90.2085	21.6678	45.8692	111.549	0	23.2887	32.485	12.6142	27.0902	37.5527	0	15.959	0	0	25.151	4.09637	25.9525	93.8833	6.96182	20.6857	10.8792	16.6287	24.6689	0	167.234	21.9727	17.2707	0	20.5586	0	16.1189	39.4055	0.0543966	10.9684	7.60609	4.70094	43.6039	168.949	148.258	14.2521	27.152	3.9802	30.919	5.25193	0	0	3.23532	1.99501	11.9472	4.0471	53.3836	0	6.51825	22.4563	2.32113	81.6691	9.63844	5.37816	25.1424	35.8158	20.9058	31.6874	7.0624	11.346	19.6558	43.5098	11.6691	0	3.00705	16.1918	33.1718	44.0488	22.7832	35.1873	4.16892	160.456	2.88613	30.3006	12.4104	114.53	0	9.71985	34.6582	39.2106	0	0	36.2309	1.1166	6.91379	24.1045	12.4774	0	11.0646	140.385	25.0936	50.029	19.9769	8.63886	0	9.60289	7.45922	228.912	0	35.041	18.6603	37.789	0	22.8684	12.8168	14.3618	101.058	15.864	4.97339	74.2714	28.5679	0	60.7976	62.9302	13.5486	14.153	15.9419	11.3463	18.254	0	118.096	10.2889	12.1715	7.94192	293.203	27.1802	13.261	47.668	19.9414	0	20.1047	128.759	14.4016	1.6569	19.4454	119.369	0	4.59327	0	18.1999	129.505	12.5588	20.5281	36.3925	97.8905	18.3854	172.783	32.5762	31.1671	62.6653	66.0854	255.17	46.0329	3.07572	115.232	11.6212	1.49086	11.8465	43.4193	4.61222	38.909	66.0875	31.5768	1.90389	7.27696	79.9004	4.36798	24.6981	0	44.0755	0	64.0843	32.5238	21.5588	35.5343	2.16804	22.8087	0.155495	36.6821	37.8607	79.7578	52.5286	8.88041	2.64417	56.9594	84.4457	0	41.616	42.8705	0	4.24033	4.16021	0	12.4015	35.2107	29.8812	25.1494	4.53186	8.68036	9.07803	0	4.6989	1.43824	0	46.4786	34.1142	0	70.8214	3.49872	105.303	52.9296	7.46133	4.94238	0	53.1281	37.1494	20.1881	14.6451	0	39.7401	5.20969	0	32.4069	12.6598	16.5174	2.35191	4.62413	70.0753	0	88.2994	22.0499	4.03916	31.8381	38.1848	0	24.566	4.19785	16.0956	7.99212	4.71902	117.254	58.3402	33.8415	112.483	10.79	9.68004	3.66586	12.8206	36.6008	1.54015	58.89	4.93926	8.57719	88.4049	1.79779	5.48415	0	99.3615	20.5376	23.4849	23.7986	82.3592	20.3351	0	0.203326	28.569	8.36408	77.3331	6.33148	27.1322	16.1429	32.939	81.0474	131.25	51.2195	0.14713	12.2944	42.795	229.673	14.0985	8.3954	13.75	31.6415	13.9611	28.0485	3.23985	28.5582	0	7.00191	0	41.2612	10.0544	26.0375	31.1533	0	3.86227	10.79	47.7329	76.7177	35.3333	0	0	0	0	4.08063	20.2678	152.773	111.814	0	2.6426	17.0285	105.425	215.04	87.0308	8.41057	35.2141	7.97565	1.86497	23.0576	3.54138	13.4617	35.1059	40.961	0	77.7579	97.6932	0.0782738	0	29.1321	265.409	77.6392	62.4435	13.0035	185.554	15.3347	10.347	53.1482	4.41535	72.5492	4.99058	29.3572	0	191.804	7.70716	8.6252	6.44136	0	2.82807	17.8118	23.8243	25.5922	48.0331	31.138	35.9547	109.425	23.0913	34.635	36.3986	83.9094	9.60496	27.8988	35.9023	52.5872	0	5.76906	0	21.1994	2.10678	7.46091	24.0469	37.3234	20.6972	2.46868	35.0568	0	101.051	27.5665	0	10.058	85.7937	5.97471	7.07671	42.0904	2.0172	17.6766	1.8631	35.7152	3.03995	0	44.9913	13.1602	8.02173	12.9276	2.59111	28.0335	16.8287	0	38.7995	3.11638	22.335	27.2766	20.4243	0.0746535	0	0	22.5524	48.0331	52.6045	0	1.45378	107.788	30.0401	20.5517	3.3184	12.6879	39.9807	0.0612865	27.4468	26.5159	37.6344	2.44572	5.56608	0	30.5044	34.4681	34.5596	0	86.388	26.9101	30.9459	0.0793226	12.7362	38.2879	53.0333	0	24.8147	6.65683	5.09225	33.0175	12.9976	82.0409	90.9326	25.952	60.9316	0.793457	6.26475	19.2074	0	26.8891	11.3088	0	29.9406	0	9.10713	4.84436	16.1096	7.2974	49.061	83.6461	11.3401	17.5929	81.2106	19.2188	74.3375	40.8381	23.5772	3.36124	5.94464	5.98042	3.9275	11.7586	38.7544	9.95698	22.474	20.8407	0	35.7625	25.6398	0	0	10.1495	1.79643	49.1152	0	0	6.44153	25.3657	6.32533	2.1319	2.41457	12.1417	3.37529	3.53328	27.5795	45.3873	18.6985	39.0735	4.71087	0	2.98513	0	0	0	52.0514	57.4791	101.964	0	2.07808	0	4.7492	41.1407	0	0	14.1227	0.333976	21.943	0	2.23147	19.9308	22.9386	8.47246	59.7677	25.7248	65.5763	11.764	0	19.4737	47.153	42.0489	0	2.31634	0	5.16663	0	0	9.71159	33.0501	43.9883	0	33.7441	46.5023	17.7535	0	0	31.5172	25.3093	8.61541	1.92818	43.8597	26.2977	16.279	34.1671	18.6192	57.7512	12.6535	41.579	33.0619	7.38544	2.63275	47.4219	7.21825	65.6877	54.4496	9.2679	10.7048	29.4317	11.6373	74.1645	15.2493	30.5821	0	11.1464	32.4213	8.10135	0	46.8171	6.03796	33.1374	7.34238	16.3441	69.2198	1.83021	0	99.1185	15.0988	63.8541	0.0750849	36.8937	60.3506	6.94207	181.342	0	4.55157	25.7997	31.4351	7.04092	0	163.946	121.7	32.1016	86.3804	10.7167	2.35443	0.707549	178.784	32.189	0	6.66045	38.1654	11.7825	0	78.2747	4.95511	25.1456	6.84487	7.57721	48.3602	23.6612	148.765	12.1618	2.37321	3.5152	38.1654	12.8879	0	0	0	58.6852	0	90.1023	14.0458	34.9602	9.60316	7.95027	32.3213	20.0897	0	57.0316	2.3408	6.78444	4.60654	14.4779	56.5848	10.386	38.9895	0	49.4341	3.22802	36.7639	247.35	3.78748	5.02796	2.56704	4.4064	44.9415	91.2356	86.0148	33.741	6.75243	27.4903	5.50946	9.48586	19.8453	8.02585	4.00376	33.867	81.5585	2.42974	10.6099	39.7733	0.178913	0	20.462	99.2813	15.501	26.9654	0	0	21.5413	78.7694	1.84752	29.865	12.9177	8.20182	0	7.34108	0	4.408	0	14.9408	38.1692	1.90658	2.3684	101.329	2.91098	2.69238	0	16.5986	44.8833	219.912	0	11.5134	16.574	0	10.5162	0	7.97683	25.0621	1.80251	48.9873	0	158.656	91.4742	0	6.79495	19.8184	16.5696	64.2195	45.6662	11.7168	7.39882	29.0254	46.9521	0	62.1662	7.8446	16.8395	1.37465	101.333	16.7917	19.8533	28.3716	10.5374	36.6979	0	13.3788	7.8633
