## Supplemental Data 1 for "LSTrAP-Crowd: Prediction of novel components of bacterial ribosomes with crowd-sourced analysis of RNA sequencing data": Escherichia coli.txt (part 27 of 100)

AAC74532	5.16907	0	0	11.2882	1.30729	2.42756	25.7762	21.5328	13.6328	4.07257	6.05246	3.33152	3.2628	0.319229	19.8954	1.91041	2.91535	0	4.2676	0.605113	21.5665	0.0520323	2.59545	1.46571	0	35.3089	1.39374	0	1.94674	11.6642	4.73924	8.15166	36.0677	0	1.62292	6.1649	1.35754	10.5405	14.0785	7.02654	5.18815	6.22699	85.4168	11.286	0.689955	1.08008	0.879428	24.8446	25.6751	0	21.508	1.38443	113.854	15.6295	19.8866	9.42664	1.81534	64.2181	2.56649	9.13213	13.2986	1.77332	0	27.8946	2.27776	6.4995	1.27611	8.53245	6.90342	4.33657	16.2789	6.00514	66.4647	204.874	502.583	3.12421	17.1946	6.99207	25.0245	1.78769	3.58263	0.232369	6.41103	30.4827	0	2.52674	2.02438	7.94225	6.08182	1.55887	24.9915	0.900253	5.10831	0	0.186989	3.11285	7.2305	37.4317	2.60097	0	0	6.65349	3.27106	3.39977	1.4792	0	0.964751	14.6936	6.50128	25.2701	8.77487	4.82483	0.0856403	0.30817	15.3048	1.69356	2.32015	54.729	4.8596	0.788897	0.396937	57.4294	0	1.07546	9.92742	0.526612	1.28132	1.38547	15.2029	32.6093	0.323793	7.15975	4.25154	3.41847	25.2655	33.523	4.18934	3.66649	24.1255	6.42252	2.23749	4.13105	2.55698	4.95205	9.86231	17.6518	15.4461	1.78048	0.955817	51.8478	2.93889	0.324413	0	66.9363	40.8271	13.0988	1.47469	12.5885	3.29393	2.56795	43.2542	2.36681	11.4704	0	6.54169	3.84751	30.6023	3.00054	3.11299	2.93205	0.905938	0.943856	0	324.241	3.62329	5.52279	41.5661	4.5782	1.22108	12.6711	1.7343	155.459	0	8.94955	3.54404	0	0.743525	2.94355	1.44502	248.989	48.8864	0	120.365	6.76748	0.583953	0.642828	6.6561	1.6322	2.77301	16.7141	9.12075	3.07899	3.09964	1.37783	17.8462	6.78851	2.89319	5.52135	0.399421	2.41158	79.1697	12.7623	0.687015	10.4205	0	36.8009	0	6.99576	4.83602	40.2024	13.6436	0	13.1519	32.6083	29.0381	287.266	0.296882	3.45335	1.29721	3.55237	5.36087	18.5659	5.8536	4.3938	8.91228	40.3402	1.29742	215.953	40.8348	153.094	0	11.0096	12.6387	19.2485	6.81115	27.7287	23.3023	8.54038	4.03466	14.6644	10.7079	10.4314	36.5828	7.10218	18.7315	60.9236	48.9801	6.10198	9.39758	80.8425	31.3799	4.52162	0	11.5179	8.43024	5.73718	34.7204	0	10.5948	0	8.79544	0	13.7202	32.2097	83.4306	6.10293	11.4063	123.999	339.911	6.27838	50.1299	12.1486	2.60296	46.3086	3.91037	5.37724	0	11.43	11.089	3.97524	5.3343	4.13937	31.8487	20.3407	2.22115	33.3716	30.4433	23.2558	2.02921	0	0.914928	49.6285	11.9943	29.6909	5.33528	0	4.89555	7.90413	5.51325	9.56108	3.28462	1.69866	5.13504	7.46429	29.3445	0	32.7691	4.78678	3.20549	67.5324	4.82108	46.8382	1.546	10.6741	9.92008	53.7385	12.4398	0.13717	0	0	11.1805	4.2192	27.7882	80.1903	0	1.48853	10.6038	5.31589	13.0987	7.40804	0	4.07802	2.71616	5.03429	4.26251	689.737	110.824	9.07965	26.369	0	0	0	61.5902	8.6852	21.1805	12.4311	90.5539	0	4.23757	15.8027	323.425	2.53163	2.60651	2.51719	37.1364	2.44668	5.44801	3.44376	24.2211	0.825508	0	10.8736	64.2237	27.3924	42.5707	1.36572	2.21449	73.8634	10.4557	19.3148	10.9543	8.15799	4.37896	9.31295	49.2953	0	3.57686	102.934	19.2118	2.93378	5.44794	11.5405	0	10.2998	20.9422	3.51449	9.54289	14.4239	0	9.0635	10.1039	2.82166	5.56779	5.72604	9.01768	6.07945	4.3494	45.3076	8.36089	11.5353	10.3046	29.9048	14.3713	104.608	35.387	4.23215	146.69	9.3083	16.666	24.9344	3.45145	34.3666	14.3295	26.7624	476.474	0	2.63349	5.68533	0	12.0222	32.0708	0.532498	36.9914	3.88628	0	35.5778	1.8194	10.8192	6.69853	55.6327	20.8573	2.26002	206.031	2.43757	0	34.1771	1.66895	16.9327	55.7854	66.924	5.94324	45.9309	12.3342	21.6081	11.3575	4.04185	286.476	0	44.9539	14.1434	2.52024	27.3344	221.071	35.0552	30.7747	0	1.02752	0	0	3.16375	18.6997	0	19.3281	37.8757	57.3718	70.6122	1.47474	14.9099	42.4452	109.583	0	19.666	106.093	224.352	9.02261	0	62.7767	0.6121	16.3528	1.76409	10.0251	0	7.47002	4.62893	25.2018	7.72582	669.346	25.5932	10.3425	11.3666	228.144	6.03851	18.1413	6.91622	0	0	27.6026	124.484	8.24385	8.15533	11.7626	5.99414	8.34091	1.90226	12.7106	3.73981	3.35169	47.0431	3.94298	1.16292	45.1861	23.4439	48.1993	159.661	22.0907	118.838	201.002	3.57018	66.5575	8.54361	12.987	3.18148	51.5488	0	29.5591	13.9464	0.211679	0	0.181956	0	24.4858	22.3223	24.3233	13.068	3.49952	32.3837	8.55422	11.1786	46.6515	0.863665	3.13909	8.9348	6.78645	5.51376	1.34791	21.1442	3.89397	8.75047	13.8877	143.209	0	8.90784	12.4903	11.5163	8.2444	13.9925	33.7794	0	14.6167	2.98327	0	3.51251	14.9791	3.0296	1.81193	13.8544	12.3301	11.2085	23.4762	5.8369	25.5015	18.3167	0	102.594	0	5.4398	0	12.4188	6.99133	11.0775	18.0882	2.15388	8.42263	4.15956	1.56295	0	6.06805	2.70185	153.889	0	10.4101	4.72295	73.8705	12.1031	4.19554	3.35208	5.11218	33.6768	14.9696	0.934411	4.93343	77.0745	5.98697	49.6662	28.632	12.9917	60.2958	56.2238	2.63865	0	6.19174	5.78393	2.76156	26.833	12.0725	49.3904	65.8082	5.47473	44.057	0.634746	2.88871	90.8013	4.53499	4.47022	30.7902	74.977	5.80288	3.11836	7.08639	4.58358	1.28659	9.74977	43.601	2.04564	67.1937	2.45415	181.36	6.26891	42.6799	5.27933	126.609	36.2267	5.38528	0.790556	6.90786	10.0168	3.01512	20.2522	0	22.7743	0	14.8098	0	7.12496	5.10796	0	32.1293	10.6759	0	7.85654	15.3228	19.3104	27.9191	4.6709	12.3762	30.6344	3.89388	0	22.3588	2.92366	223.249	24.0929	4.11285	2.742	78.8734	3.70331	14.8449	23.5272	10.9828	0	3.75129	15.7267	7.47087	4.20639	1.40975	13.0402	2.8948	3.5777	241.704	33.6935	20.2027	58.3481	0.974285	39.4166	1.49916	2.68925	9.3834	4.35835	25.4642	0	5.83297	19.2526	48.2847	128.753	17.7849	27.069	0	3.55865	6.89577	0	18.9076	7.11843	50.7748	0	7.35097	0	24.2707	36.9659	9.23049	0	6.77611	163.281	9.70864	13.7724	11.9146	16.8215	36.1803	5.91357	8.48588	0	4.20364	2.19779	8.40226	0.269682	0	17.9042	36.8608	0	37.335	4.00139	1.04828	23.2689	0	12.8846	55.9135	19.0339	25.395	26.9578	4.97949	10.8914	29.8668	2.20504	26.7112	17.031	57.2855	2.29928	3.6391	4.05658	11.8418	10.0665	3.67269	6.33204	5.26393	33.4242	17.3303	11.595	1.1408	8.24385	3.81313	0.607566	20.1266	1.18773	34.0216	4.05324	18.446	253.741	2.72548	3.19076	41.6897	0.874265	20.8926	13.0488	0	4.31177	38.1993	1.99423	12.0121	2.47284	1.60348	5.68795	0	202.896	5.2759	6.18419	32.7565	4.46967	2.5846	22.9399	6.78063	17.0975	1.2252	9.67163	11.7338	490.559	1.86224	22.9478	3.67619	108.796	24.0834	2.75001	3.86282	2.41125	6.18119	71.4727	3.43841	1.62764	27.9364	5.09815	51.0424	14.8299	10.9838	7.33621	3.00464	28.008	49.7935	0	9.37712	0	13.4401	29.9676	9.07849	7.73032	346.773	5.49368	20.9933	4.58567	303.175	13.9313	6.77299	0	0	0	19.9831	1.68951	8.73267	8.42035	12.5386	4.61541	0	3.79939	10.3608	4.91945	27.7793	30.8	14.3205	2.18801	9.31591	19.9006	12.0182	8.54319	272.299	15.0042	6.28637	18.352	0	5.29997	49.6894	38.7502	0	0	6.88655	0	10.8969	70.1948	1.08055	6.9631	6.81193	38.128	0	28.991	8.28745	3.50909	161.986	0.611688	0	7.65909	29.6058	6.40346	37.1966	7.37197	3.59149	4.57453	21.8893	0	17.4236	5.20201	2.96097	45.0296	6.61559	20.7335	463.381	4.37146	8.76457	24.7039	3.69339	25.2823	0	9.27674	16.2663	3.1067	31.6162	20.8926	0	34.8206	28.8988	12.3434	7.45321	6.97938	0	9.77441	4.12514	2.63134	9.70951	3.9371	9.85194	31.6662	79.0381	15.1549	11.4909	19.2344	3.84212	12.1043	9.11426	15.1639	18.5303	6.33504	0	12.1857	27.164	3.24246	1.33492	67.1657	2.99732	6.77487	56.0537	13.697	14.7423	5.02277	5.23804	0	0	0	15.1833	8.27668	0	63.4337	9.29185	7.00931	26.7957	78.672	3.54086	2.32576	28.1643	2.65017	7.36557	3.97336	47.4309	11.1832	3.45674	4.35011	12.2592	6.62712	47.0431	0	90.6198	54.4452	0	1.29557	828.019	25.0501	0.344276	25.2517	13.3011	4.2452	15.2496	4.1623	2.76961	20.772	2.59902	83.371	2.24672	33.8956	0.897445	6.58407	3.02039	4.1782	30.1127	0.879694	0	9.35038	0	4.26426	5.08391	1.54058	6.24906	0	36.7596	14.0141	9.61648	8.07651	0	27.369	3.18908	1.16698	2.30079	33.4115	16.2699	21.8988	0	142.839	0	33.1907	4.64903	188.483	79.6517	5.19977	15.1159	3.1578	7.75393	8.40549	9.49665	17.8386	10.2107	7.17349	116.689	0	41.1848	3.2359	0	17.3585	1.01539	21.4259	1.02464	109.026	3.62321	11.1135	39.3115	26.3407	45.2488	0	0.570108	6.22853	2.87319	2.41125	7.11086	5.57732	91.8534	22.7168	5.16282	5.94943	2.48178	25.2121	4.70138	39.1992	14.9814	4.83524	7.94236	107.27	76.0214	1.69078	71.7849	16.4337	3.35538	60.4352	11.0601	4.9013	4.16207	57.097	288.428	49.4695	7.08043	19.3387	21.2732	2.83471	189.645	8.92932	211.389	9.70684	7.21666	8.61187	18.8866	5.47049	7.82248	299.999	8.47439	23.1227	0	0.655096	41.0044	2.77973	121.533	9.26566	61.0504	38.097	9.82983	30.2099	5.56796	18.0237	14.1427	8.32421	11.0002	3.71614	16.6432	2.77437	3.62075	188.805	3.0225	40.2889	4.75062	1.53579	2.67861	19.8982	51.8989	26.2095	0	3.37765	3.93632	72.2831	41.3081	6.06062	39.0918	37.3615	21.6231	5.73039	6.57873	20.0722	0	0	6.73672	10.4501	16.3367	54.703	0	4.25428	11.8135	2.45956	0.785317	3.33824	14.2092	158.454	0	118.123	8.27655	18.8886	19.3424	20.1778	23.2684	9.02531	30.9241	1.30529	2.33784	34.973	2.7859	11.8903	12.3335	24.7024	2.32096	15.0966	5.6842	26.1998	12.8185	4.5705	9.74041	58.8186	25.638	0	15.8519	10.6825	0	3.20641	119.006	15.0422	53.2352	7.19139	8.25776	24.2086	102.195	15.6292	40.1332	0.425895	3.99746	4.02277	6.2428	10.1195	7.2778	2.23463	2.29197	5.18814	0	84.6854	17.0611	1.99109	0	0	0	0	0	2.07202	11.4876	26.8471	4.47874	183.206	6.09493	20.4349	3.14981	18.2691	6.64516	10.182	0	3.22955	41.4585	8.42528	0	163.983	1.25315	31.9556	171.673	0	65.6721	21.2832	0	0	9.99119	1.98328	14.1808	3.83896	11.3385	10.0922	13.3401	0	14.6223	32.405	0	42.6513	5.27047	0	67.4594	4.24655	6.89264	0	5.51289	36.4783	49.0385	1.9112	5.26833	23.2451	10.4053	32.9923	7.30909	13.1785	2.67723	0.255949	6.06559	653.735	3.68168	270.963	30.1555	34.1913	3.30247	10.9853	27.3687	0.914804	2.68801	66.3727	54.8966	3.4454	2.54287	19.0607	0	7.73887	20.9262	16.0227	16.6201	9.16933	18.0144	136.891	4.65789	61.7465	5.11999	228.512	9.91617	2.58728	5.39043	7.37557	46.3992	2.88439	25.2762	9.38664	6.61309	119.806	10.987	3.71474	2.59925	5.07365	9.54772	27.9346	2.23002	123.142	3.55609	28.976	0	4.52649	6.88063	12.4132	59.863	10.7369	13.474	1.5001	2.7292	13.2744	0	6.18628	15.4936	0	7.02983	10.3522	1.51145	0	1.352	5.85058	24.0426	6.60618	854.658	2.23782	27.5962	76.9477	9.14552	0	30.2792	3.69958	1.8029	4.6459	0.563153	71.4753	71.9172	5.94003	22.6974	13.2223	50.4915	21.6708	21.527	0.294622	16.9231	4.18924	47.8952	87.2754	50.7171	27.7959	4.65074	7.0407	53.3405	2.04805	0	25.9426	0	152.654	19.0449	28.5017	28.3567	1.10443	0	8.14593	6.23923	49.3174	9.62195	1.4347	0	0	49.0707	22.5548	8.17779	364.757	11.5	7.63102	2.80998	46.9474	8.36344	7.01447	69.0375	2.8261	0	37.9562	2.44356	5.394	4.48605	12.5855	12.7625	7.41324	4.03349	112.496	22.9133	417.429	11.396	9.58091	11.0905	4.73744	8.17367	4.71658	355.083	221.066	0.594377	2.01101	61.2958	7.3137	0	66.4025	169.184	7.70257	0.881911	0	9.61536	4.35433	22.6254	41.5681	1.10621	90.3572	0	48.6771	1.88777	14.0695	6.03741	0	58.8857	60.5152	13.0477	45.2708	46.0757	0	7.55528	11.8233	22.1642	171.672	0	0.956463	0.787529	78.2982	7.36767	0	8.58356	0	0	57.5703	15.5433	0	11.2535	13.6284	1.56707	7.19877	0	19.2709	2.00605	3.22239	47.41	24.1292	20.6733	0	9.24881	7.0006	21.7628	1.62195	0	18.0017	0	3.84788	0	130.135	2.77151	45.3618	25.5352	8.43864	12.1289	0	10.8629	22.1003	12.3483	5.95992	35.6877	8.15084	80.1799	4.3151	30.7001	0	52.7981	15.7087	17.6128	6.52672	2.44673	26.6588	1.01899	4.49135	0	21.8665	348.958	4.93441	12.5658	53.4311	0	134.538	0	7.60978	0	8.35241	55.7854	6.62788	8.19739	310.706	0	98.2239	181.799	0	35.0855	59.9694	10.799	8.20092	10.6331	69.2421	11.3233	6.54818	6.19935	4.86905	23.9788	73.4103	11.595	6.1031	26.9091	5.7172	7.9301	23.7179	35.7864	12.1841	7.54159	3.38753	489.795	7.66674	0	4.5427	0	0	0	2.74131	13.5993	4.5333	0	20.2524	3.06316	28.8489	27.1679	10.2737	29.8742	24.88	15.5367	5.50988	9.66588	29.5271	4.7632	42.0864	17.669	16.3749	10.9761	227.462	1.65546	3.49823	50.2638	0	0	41.6704	0	13.1016	3.91493	12.1416	2.04209	13.6954	37.1803	47.5464	0	0	14.2759	0	1.84329	24.1769	10.0885	4.95166	42.0253	14.3076	1.58996	8.14306	37.0285	30.3432	0.715184	18.7833	14.7997	6.3993	10.0094	14.5996	55.054	0	2.62414	27.5309	16.1142	1.70637	17.9103	21.4333	0	7.65515	1.479	128.053	0	2.46919	36.4544	19.6599	18.7172	10.5404	59.9348	21.4453	5.48282	72.1243	3.88207	0.952815	0	7.79026	27.9061	0	21.8079	73.8806	14.6605	11.2183	0	4.96776	4.88887	0	3.27033	2.42434	21.3323	2.92143	23.6869	4.5556	14.1674	4.48775	6.52267	21.4285	0	1.90554	28.7585	4.39689	13.696	48.7657	17.7943	12.0538	40.1266	12.2862	3.3997	51.5385	1.67552	30.9861	16.9279	0	0	4.42244	0	51.0806	5.71571	6.35193	3.81749	27.4388	15.0682	0	13.4909	7.27443	3.05387	20.1388	12.2528	15.5723	0	1.50131	13.9156	11.7339	4.89827	7.44027	27.6101	7.22235	16.0305	1.39493	12.1003	202.034	2.15152	2.6436	50.0526	0.731363	3.85995	18.2371	239.689	0	216.538	17.6975	4.51237	10.2285	0	23.645	219.168	4.08963	16.6956	35.9485	82.5756	3.26614	0	17.4319	4.55838	6.9961	16.6957	1.95502	3.46585	17.0423	0	10.3182	5.8808	0	25.4251	3.11559	0	1.55893	11.1967	2.87954	19.057	88.7175	2.43644	11.153	99.3849	0	0	5.53531	88.1434	14.4996	6.84232	54.535	2.93292	20.0722	78.4895	0	14.9658	24.2467	5.39144	10.0202	30.3437	0	5.34685	0	12.0164	8.82287	7.86351	24.7598	197.127	5.50889	35.5024	0.651507	21.7405	16.9001	0	303.285	7.80438	4.1623	0	36.9351	0	8.60935	12.0099	0	4.04909	1.81101	2.78207	6.86246	80.1538	52.985	10.4173	7.08614	2.99869	41.757	3.93666	0	0	0	3.98242	13.5144	3.58698	25.0051	0	86.1733	20.8926	8.68766	41.9576	7.19287	3.71625	18.5313	54.2835	3.38029	10.4563	0.490701	7.62906	35.6493	25.8304	15.1757	0	0.568672	15.6396	14.7961	73.2202	19.1778	13.3658	6.55355	64.267	0.250894	114.518	3.50726	39.0859	0	4.02979	50.7708	9.58716	0	0	35.2832	5.16945	22.2613	34.8556	3.42559	8.63454	2.29365	39.1616	20.4058	59.2664	8.70058	4.8465	0	18.2108	3.46579	263.277	2.16171	3.4029	24.8731	61.4815	0	0	5.35956	2.21736	46.2055	8.25874	4.87367	21.5617	12.704	3.18582	19.0733	20.907	5.02277	29.5077	17.4079	5.14828	0	0	107.16	9.48775	16.2601	7.00078	242.717	11.7971	6.39405	20.2164	6.93409	0	8.91262	32.2389	3.76342	2.80904	0	79.8815	0	8.04585	1.07096	24.9851	381.378	12.6757	8.17105	5.37384	136.701	26.2744	225.591	15.9763	35.0496	41.0486	16.275	132.103	46.8513	2.89444	104.726	30.8543	2.34363	11.8096	25.2216	0.696319	22.1306	87.6992	9.66628	4.39775	0.72631	44.4089	15.1862	55.8132	6.15745	83.8218	0	5.81348	15.9934	10.5057	7.182	9.04206	9.51103	0	37.1382	2.75917	38.4898	165.15	3.12507	5.2505	24.7682	52.2205	0	58.9503	6.10206	0	1.75801	2.92221	1.26686	2.53183	20.8087	59.2374	18.5572	2.93106	4.86978	8.62333	0	0.949717	22.9878	0	9.08196	82.0984	0	32.0297	3.19437	175.306	13.3882	1.57044	13.319	0	18.7831	9.57252	7.12436	73.671	0	80.7403	16.2417	0	18.1469	2.84302	19.8851	8.58707	1.13735	469.531	0	29.416	302.213	1.07065	2.70234	27.0656	0	17.5459	15.0835	8.10087	1.7948	3.06153	58.0443	4.11567	32.5327	150.573	9.30759	8.9853	5.31129	4.41469	7.01276	7.5104	6.52713	3.50568	3.29136	30.7856	2.76845	6.32058	1.96716	139.534	13.7119	98.5449	18.5895	46.3769	7.22176	0	0.182645	4.2244	8.26468	28.6167	3.95651	17.9275	3.94701	15.6646	86.1166	90.6592	3.90141	0	4.07773	15.149	86.4148	1.6886	1.69033	2.55547	56.8463	1.38066	17.5274	1.94021	24.0442	0	3.55184	0	37.9132	9.34867	13.8209	13.1783	0	3.19407	9.30759	26.2627	16.3633	7.60083	0	0	2.61212	2.26184	4.03961	9.80341	39.7829	346.301	0	4.22011	2.84586	107.556	333.938	268.276	7.9672	56.2083	44.0224	1.48913	6.61402	5.08988	25.2299	9.53389	18.2012	0	66.9308	27.1179	3.65624	7.00798	9.09936	164.946	38.9315	39.4977	11.1894	268.252	33.5391	21.4271	47.6775	2.95989	88.805	0.527409	1.16059	5.6746	209.146	1.57231	6.35189	1.00629	0	4.82679	5.66157	3.07559	92.199	13.9156	16.9711	4.63342	114.981	30.9804	51.3644	27.7919	175.788	26.6485	18.1477	18.4115	79.2512	0	18.6932	0	0	6.05598	1.72418	5.1359	91.6094	24.7182	3.349	41.0399	2.74533	40.1311	11.6316	0	3.01164	36.73	1.93988	15.0682	109.333	1.14443	7.10137	8.68181	20.483	1.12442	0	15.1112	8.38627	1.42533	5.42391	1.44469	10.6196	6.22464	0	4.92548	5.1172	17.7303	12.9673	18.4823	0.402361	0	0	569.798	13.9156	23.9365	0	24.6673	93.2302	23.1496	13.3455	0.335873	3.87996	42.4838	0.220211	13.2957	14.047	85.7699	8.92955	1.96317	0	2.01114	50.8748	5.09089	0	240.401	32.4712	11.3252	0.712545	4.70462	15.0438	61.1621	2.82957	11.438	9.17971	4.30522	52.535	4.40588	32.4328	36.2332	19.0495	36.4068	5.31324	57.8833	6.4456	0	2.17116	3.23226	0	18.7772	0	6.65558	3.04614	1.83494	6.47003	12.0979	54.9935	20.1122	11.8837	73.1591	5.164	25.4206	10.5427	19.8998	5.75785	78.7649	29.9537	6.44247	10.7447	7.2026	8.34221	11.3099	3.19204	0	16.5026	44.5022	0	0	6.10307	3.30248	54.6404	0	0	24.5196	11.1225	10.8474	1.64148	1.52415	14.2626	3.55474	4.40819	8.82696	4.46989	785.094	15.8365	4.10083	0	5.54178	0	0	0	126.455	41.4089	80.499	0.0990896	5.88733	0	0.576506	5.62227	0	0.169876	84.1253	5.57659	27.0706	0	3.62103	10.6957	19.9575	0.797311	15.0971	19.9385	24.7134	2.34832	0	20.8106	33.3375	7.66389	0	3.91669	0	6.18815	0	0	1.09574	14.0346	9.63759	0	20.9048	26.3439	8.207	0	5.8727	31.2568	6.89532	9.75801	3.70139	8.78185	46.6989	11.7929	61.6868	4.70601	10.6438	5.1874	36.5105	34.3615	7.08864	7.75709	25.7112	11.9894	14.5878	26.7104	7.15051	6.16526	18.0975	7.84022	34.4921	22.4153	54.7196	0	11.3991	12.2177	1.54368	0	23.3291	5.61085	56.0845	21.9852	19.9251	49.55	4.96869	0	93.0944	14.8455	31.3475	7.75649	36.8886	63.7578	7.20601	31.9683	0	15.5367	73.8794	24.0047	10.2602	0	121.139	32.7931	5.95332	169.204	12.1558	2.81994	0.635582	56.7206	93.161	0	6.1643	12.987	14.3896	0	23.8476	6.59993	11.2022	27.9251	3.18602	61.0028	26.9298	9.3227	41.6041	4.53579	1.78124	12.987	15.89	0	0	0	15.4668	0	26.2039	4.68834	9.17057	12.1654	4.97506	45.0187	27.671	0	42.9612	0.46727	5.97	3.43151	5.10637	157.301	7.06026	40.1706	0	10.9021	3.12982	18.3286	137.026	1.94414	3.57915	5.1609	0.791643	41.3653	88.4004	22.0361	23.5484	5.823	20.4729	1.74673	7.10086	10.506	3.00396	2.55543	31.2674	62.4016	2.82454	9.89036	35.3172	4.50001	0	4.59519	46.0225	4.13595	12.8074	0	0	41.971	65.0528	5.78185	6.82052	6.91289	10.3146	0	3.02986	2.49095	0.255461	0	5.50184	60.8107	4.28164	13.3105	69.4648	1.13077	2.68725	0	4.35582	10.4868	209.961	0	16.4954	22.9818	0	9.68469	0	11.6439	3.54535	6.07188	2.12926	0	187.09	24.8421	0	1.54667	1.63012	9.92285	92.4541	109.197	14.943	8.17455	21.4216	30.4668	0	34.1798	29.0769	26.7239	0.274407	51.4898	6.812	10.1034	23.1689	10.9133	91.0623	0	11.5497	9.08164
AAC74533	25.8222	0	0	86.9064	5.91733	12.7948	12.8009	4.92133	10.5885	7.8043	4.27679	4.93649	0.661099	6.73366	31.8596	9.46071	4.10581	0	1.74455	0.779195	9.87495	17.6117	2.47565	18.7658	0	4.99597	10.4729	0	10.1254	29.4885	0.715327	14.6793	50.1671	0	1.53252	1.28167	1.75246	21.9445	5.00103	7.67411	10.8392	2.32915	29.9413	1.89136	1.33126	3.60514	7.51632	2.47617	19.3244	0	17.7976	13.1298	38.5067	6.35484	5.56465	6.43368	3.79775	60.4382	1.17841	6.42453	9.66226	2.81771	0	9.59644	6.53339	4.27005	0.573827	8.93169	5.96566	14.891	0.71951	9.7607	13.4654	20.2946	12.0061	1.71648	13.7767	6.20937	10.3673	0.696397	4.29023	1.24247	8.73585	2.88509	0	9.14389	2.3436	70.7103	8.49216	1.29574	5.54857	8.08708	6.26465	0	7.24642	3.8175	8.38544	9.13011	13.6579	0	0	10.6525	6.56076	23.3271	8.69639	0	1.95756	2.94798	12.2417	11.0305	7.19655	7.2673	8.57015	0.412287	6.22644	4.0327	25.5891	7.47755	12.4909	1.16097	0.551696	47.9946	0	8.37509	3.43596	3.84908	16.6172	8.39353	12.6042	21.0387	1.16479	3.53128	0.921886	5.40506	2.82138	10.133	1.1417	19.1065	9.70202	0.821881	1.83563	4.54879	6.98317	7.22765	4.7602	3.11115	6.51284	6.17131	11.2139	68.3832	21.6639	17.0279	1.44489	11.2713	22.2529	7.71295	1.23813	6.94246	4.4853	1.05592	21.372	7.77178	1.43599	0	5.94047	2.44058	9.57653	8.2148	7.50496	7.97607	10.5705	11.2173	12.378	5.99953	2.96825	5.61421	14.9714	6.72633	4.99165	8.05421	2.30599	5.99248	0	6.61085	5.72623	0	5.96836	5.64103	3.54426	13.2384	6.94592	0	85.2866	8.99103	5.97151	17.107	10.6894	11.9926	16.3613	4.59834	43.9159	2.15116	27.0652	8.83483	25.5607	14.0791	25.8303	30.382	0.53882	5.65208	18.4473	4.93617	3.79139	6.867	36.8326	17.1877	0	30.4715	21.8206	31.4305	20.0177	0	17.1613	13.4433	24.2226	34.5386	0.764581	5.36441	3.09493	25.2677	20.5121	5.47676	7.48631	16.868	39.442	48.2852	18.2448	138.985	42.3903	5.36426	30.3337	10.3581	17.2739	4.24903	19.4046	8.14787	41.4456	8.27056	0.612605	5.21971	31.2687	20.2882	20.9483	31.6168	8.20415	11.7409	24.3769	12.9826	3.36881	25.0956	16.5575	25.2859	0	58.4405	21.8587	7.41113	104.066	0	18.0487	0	4.27387	0	17.7136	15.3292	4.85695	19.5664	5.95246	23.9495	216.037	60.1378	16.4251	14.9294	11.7472	12.6908	40.0481	12.7141	0	15.9116	17.6141	24.5599	6.75986	6.34548	15.7006	19.2319	15.472	6.22533	12.5092	12.1324	8.88412	0	12.1525	73.0352	27.3699	112.947	5.26977	0	35.8509	35.2486	21.6589	3.41102	3.14927	15.5758	23.3773	13.6663	4.40097	0	14.6837	7.53588	4.69717	51.0438	11.5652	21.5722	30.3355	4.04612	3.54235	23.5485	14.6724	0	0	0	15.8813	32.4255	14.5174	2.1973	0	3.55969	7.32962	8.14904	5.2868	3.39954	0	27.3396	17.7824	3.57435	6.40356	52.0035	27.5434	9.31822	93.0735	0	0	0	43.6454	8.91226	14.3989	17.3343	8.91492	0	3.92648	2.12189	231.523	2.0698	15.7368	2.5725	8.35845	8.10142	28.4354	16.3865	6.82788	4.6063	0	3.75515	65.4666	15.8559	27.2386	22.0052	5.14058	25.4751	28.4946	17.7868	4.95376	47.9691	12.6737	16.7772	8.06053	0	23.6399	28.5894	15.0645	5.95958	3.53005	46.8056	0	6.74988	4.94114	13.2072	40.5107	11.6552	0	7.90412	9.33459	11.61	21.0079	16.2681	39.6947	7.12426	39.5353	51.6795	13.5346	1.93583	15.57	9.59172	25.9534	10.7701	19.9603	6.20158	15.296	9.98845	12.5084	68.0684	11.2309	9.45437	6.834	59.6316	10.6679	0	9.45091	14.4263	0	12.9938	30.1272	6.71322	25.29	12.8963	0	25.3344	0.545418	64.1551	13.2004	26.3508	37.9944	26.2379	116.459	3.09805	0	21.6363	13.5768	44.691	4.80129	22.2282	9.84702	27.4859	62.7139	9.23694	22.7254	14.3747	146.005	0	35.6355	15.2388	21.7302	61.1676	73.1733	14.6168	28.4001	80.4379	10.9546	0	0	6.67346	8.71443	26.0952	4.63043	79.0699	31.3178	16.4906	4.3044	23.161	11.3361	137.516	0	7.48996	102.811	23.4676	8.64819	0	6.90881	2.66484	19.129	0.118005	11.2554	5.92252	10.7405	35.8051	8.9729	9.43162	7.6316	12.9596	4.45515	8.34699	140.682	13.0233	17.142	16.1154	0	0	26.8787	32.8488	2.07664	13.1339	17.3897	18.1397	7.65208	16.2368	39.9048	11.4562	3.57091	15.1945	16.5375	2.453	23.3847	16.5364	14.5242	45.4056	16.6821	65.0687	13.6752	6.85081	4.05452	4.1373	2.9694	1.61269	25.3837	0	48.1484	74.0991	14.6931	0	16.0218	0	25.1406	34.426	19.621	18.0866	12.1312	23.0833	20.6815	1.58737	12.0499	0.529584	68.8292	1.66675	7.31089	7.54122	8.62331	13.7202	23.9727	8.41992	11.9376	27.792	12.5802	62.5175	32.1196	2.82463	11.5123	15.1128	20.7505	7.49825	6.40192	50.0006	0	47.0503	17.1324	5.29445	3.46646	12.123	2.56341	3.75177	18.0135	14.3163	4.48264	27.7724	0	9.00351	0	14.5635	0	28.7573	22.3837	18.1482	29.7661	14.5573	14.3276	5.36565	7.76284	0	15.7588	6.03049	177.436	0	13.0059	5.79207	21.6203	4.01897	59.3719	28.5021	27.296	16.9191	4.61654	19.3662	80.7378	50.6765	11.1945	5.1278	18.5014	14.0207	27.538	33.1536	14.8473	0	33.6537	25.0708	7.01526	25.1444	13.0131	13.5589	3.32804	28.8625	4.10738	20.3949	18.2887	40.6461	15.2943	10.2881	11.7204	3.47334	10.8556	18.273	13.1599	10.4139	29.9788	31.9874	11.5947	18.3971	29.7956	21.3688	88.2916	10.3361	7.98424	49.7017	5.24615	16.9395	6.33602	9.67747	8.00524	15.8689	14.0286	19.743	0	26.9408	0	30.5801	0	17.4506	15.6716	0	19.8921	2.14977	0	14.547	31.8994	32.6205	11.4443	1.5156	5.20382	20.6093	14.0655	0	22.0715	37.5518	77.3456	8.86402	9.17278	3.08247	13.5677	3.22959	30.3421	22.3954	1.82226	0	17.288	10.3873	16.3084	24.319	17.427	6.2347	14.437	10.8436	65.9579	19.1508	53.3003	11.9028	21.7725	5.4662	13.6051	5.08375	4.26847	10.8086	7.93666	0	32.6453	148.314	11.6098	32.3868	34.8526	13.7109	0	5.12066	3.38269	0	17.1029	3.67254	21.0777	0	36.7267	0	21.1234	52.6749	0.848997	0	31.2272	42.5607	9.504	52.5208	16.0905	22.6398	12.836	14.7807	20.017	35.8436	7.40474	14.5845	21.9937	1.91823	0	10.1169	9.67916	0	29.7114	12.9733	22.0477	54.9604	0	6.96692	13.9072	37.7894	31.4109	29.8142	19.4342	13.5095	20.0231	1.44223	19.5889	10.2041	24.2615	0.986913	1.87748	10.9845	15.2159	17.171	27.3847	54.8755	7.01381	30.8403	5.70716	4.22946	20.0342	2.07664	16.2614	3.47712	2.49319	24.3251	25.5272	3.34872	4.86059	161.521	3.53343	17.2174	9.86405	0.750518	25.4453	17.4521	0	2.53815	14.549	15.5707	19.3428	28.9108	9.67839	23.4584	10.0918	184.539	6.27607	7.50209	16.709	5.99533	5.35962	18.9182	6.23665	23.128	7.37615	29.5756	40.0998	27.2178	4.07656	16.5041	14.899	12.1682	12.9551	24.2551	13.5884	1.66671	2.71298	23.6469	26.4682	8.52446	23.6369	5.00175	30.1073	40.9964	4.26555	19.5232	101.774	18.6868	32.068	0	10.0331	0	13.0796	28.1495	83.6229	3.15416	8.70563	7.0866	18.4061	6.85307	153.369	9.5305	3.70583	0	0	0	8.16887	3.21646	4.65191	29.5041	135.679	14.7818	0	5.42189	13.5147	26.0813	24.2404	10.4557	17.6719	5.92659	16.4926	4.80236	16.3314	47.1468	170.389	8.62974	6.12693	4.53147	21.7546	12.3494	4.95237	70.4313	0.0600486	0	1.74539	0	14.7	4.69551	15.0735	3.98501	11.0341	25.8497	0	13.2605	2.75483	12.6123	27.2817	32.5566	0	26.3882	27.7721	22.9419	26.2966	47.4904	14.0239	18.06	7.68936	0	12.8206	7.93901	23.2108	26.156	24.756	16.7426	8.51702	22.3822	65.4566	41.9816	12.746	10.2881	0	41.7524	21.0226	3.72031	14.5733	25.4453	0	9.64972	30.5674	36.1281	16.3034	9.3201	0	3.86581	21.2475	4.45159	9.25195	16.1749	4.88653	72.8007	5.33113	10.5135	18.0971	40.3383	23.7556	10.8301	5.44292	16.1874	16.9474	24.7179	0	5.28792	22.5725	53.4538	0.785809	18.1213	6.96303	28.9518	6.70285	26.6176	16.0172	1.80054	7.5917	0	3.57806	0	37.1191	24.7978	0	23.9504	27.2494	21.1295	27.8664	4.40007	23.7325	6.72312	60.5179	10.5013	4.4853	24.1025	97.7451	4.31032	10.7111	23.9506	2.63099	6.67755	15.1945	45.9043	55.5092	6.14086	0	13.3463	65.1331	16.074	16.8461	18.4489	45.5517	25.428	18.3146	2.59866	14.9449	3.15818	5.73722	5.31958	29.3802	9.86679	27.2948	5.45027	10.5113	22.7505	21.2622	11.2378	0	13.7604	0	11.0625	10.9402	10.7241	35.0824	0	15.3569	28.1377	4.23119	3.69777	0	7.76648	15.0572	20.6084	12.5869	56.1058	25.2865	36.6953	0	63.6368	0	16.0585	11.3337	43.9366	24.1387	4.97642	12.6375	10.2237	30.4293	5.1541	29.098	26.1418	8.68192	6.72736	8.28429	0	23.7599	3.76263	0	30.5771	2.92066	20.2396	24.7547	35.9462	9.42535	16.355	62.1807	7.00818	7.26792	0	0.512718	17.0564	4.19216	1.66671	10.0135	2.92745	11.0753	16.6173	1.93381	14.9503	7.84565	15.9698	12.9229	18.1972	16.1271	20.2475	13.9378	23.5739	9.64448	48.5498	27.4277	5.03185	12.6352	12.1348	41.1599	28.2824	4.76394	25.3858	9.03112	19.1605	16.9322	15.8494	29.7209	2.5137	37.6794	24.1194	29.3404	2.24078	2.06159	5.10873	61.099	50.8528	9.12585	109.968	15.3264	51.8242	0	1.36576	11.8549	30.5047	29.0039	28.9759	11.1125	13.4702	13.9375	14.7039	15.857	14.8931	40.3467	6.73762	5.30714	6.33689	18.8555	26.3292	14.9307	38.2214	2.4217	29.9952	3.89673	14.9168	25.3598	10.6223	94.0113	27.4509	0.707192	3.9869	26.9455	3.92311	30.9019	11.0185	11.451	20.2205	15.1004	65.1645	11.1587	3.36416	0	0	11.9065	22.7021	17.4497	13.1007	0	6.7825	15.2399	25.4468	2.1463	5.32207	15.1706	26.0071	0	29.2133	34.9749	5.11546	7.47482	11.3493	15.5021	12.3069	25.6173	6.51603	35.2933	10.7981	60.0967	31.8041	13.975	34.8383	4.98789	56.2505	3.24053	22.9792	6.74657	23.446	8.05672	2.17797	13.9506	0	15.8933	20.8463	9.81265	20.6291	71.9046	12.7843	10.0968	2.74377	29.0967	41.6492	24.8128	17.2504	9.4012	2.9249	4.4734	11.4085	11.613	10.5192	20.0591	4.41361	8.03556	21.3028	0	100.715	38.8404	14.4066	0	0	0	0	0	3.81159	3.59245	21.8764	23.8782	21.8045	6.53495	182.238	18.4312	33.9653	12.851	17.8906	0	18.1198	11.2771	21.169	96.008	107.724	8.4859	8.94176	98.5367	0	3.88748	33.2352	0	36.1787	7.13179	14.0889	8.65082	14.7999	50.6254	21.1055	13.4448	0	5.35168	8.5158	0	5.38445	29.5475	36.8885	24.7337	25.3581	21.2713	0	26.4423	22.2727	20.6217	3.18762	7.25609	18.4583	41.0033	11.5602	4.22286	46.9655	19.1889	14.941	14.2912	60.787	81.5451	84.9212	3.64982	61.1715	4.15804	5.21802	43.355	13.2382	42.491	18.1787	5.91006	21.2048	12.8331	16.7224	34.7932	3.77313	21.8956	21.9673	8.01704	3.14859	44.5862	104.415	16.3177	5.62742	36.0991	29.0222	33.335	21.428	25.9578	45.7146	1.57437	16.019	26.2931	4.06473	33.0641	4.03794	13.785	3.72733	2.70949	5.43862	13.6676	28.3796	0.883557	23.3255	47.0817	21.4903	0	23.8699	44.9842	19.022	3.91541	19.1338	7.05027	8.16269	4.22678	6.80114	0	5.4961	13.3709	0	5.80269	4.58994	16.1262	0	27.5118	11.1619	11.8264	2.93683	60.4827	15.3363	9.83298	39.7014	16.343	5.74547	23.4353	12.8045	2.01001	6.68516	25.8296	68.2517	28.8168	10.6677	13.4193	8.72947	11.2091	58.5842	8.51435	27.4238	170.779	23.4582	20.7211	5.04738	26.7288	88.9908	7.27197	4.7556	11.0836	6.40472	0	19.6589	0	147.867	11.3383	3.44239	14.6663	14.2668	0	14.5567	12.5826	8.75934	15.7127	0.671796	0	0	39.0978	4.34457	16.8452	144.015	2.11547	8.53751	11.8458	21.7504	14.2297	56.8223	3.55344	4.38503	22.0112	9.82891	20.8057	12.7727	8.69242	1.71493	15.0254	15.4057	11.8287	29.3539	9.44036	11.048	2.84251	12.627	16.7913	3.4859	17.9762	23.4092	143.04	138.171	23.034	6.05988	22.0295	19.466	0	20.3951	15.1707	6.58083	32.7708	42.6279	6.67176	19.4996	10.9254	20.869	7.14487	24.5013	0	56.5851	30.5593	47.1888	16.8585	0	31.575	32.0795	3.97607	45.828	11.0014	0	20.9031	14.4997	14.1921	136.825	0	6.94987	3.25612	36.8907	7.13865	0	12.5835	8.58662	3.47209	19.7686	17.7677	0	19.8887	12.9289	6.64395	106.018	94.018	33.3339	1.61276	23.0084	29.683	14.4269	24.3091	0	3.59717	35.9278	6.01445	25.7162	0.0159267	6.86295	0	3.49199	0	30.2155	3.4866	17.4244	15.5533	164.743	36.9464	0	4.52942	10.1692	17.1741	5.57314	5.52342	11.7388	43.9803	7.97511	16.4817	0	3.20426	86.3559	17.6758	20.0314	0.675132	4.92324	4.79035	1.8694	0.0727141	3.92036	10.2959	12.9174	4.87992	72.7547	0	69.3338	0	11.4003	0	19.9325	4.80129	5.37712	9.35366	146.965	8.49367	86.4605	17.122	0	21.4712	28.6836	6.08487	31.0785	8.18518	18.9706	63.7695	9.58557	11.8998	12.5092	16.7597	109.109	16.2273	26.7614	16.7785	25.4059	35.8543	22.4169	19.0535	15.0922	6.02009	18.6946	11.0638	8.52468	0.654898	9.71584	0	0	0	17.5211	41.0075	26.3149	0	17.3476	20.8757	23.4942	17.0989	9.0715	10.3804	13.7869	15.9142	24.5547	47.5885	14.0318	28.254	38.6803	21.8592	119.981	6.57385	55.5517	9.64347	6.00616	34.8802	0	0	76.6708	0	14.2678	21.7135	13.5364	14.0244	13.14	27.2342	20.2055	0	36.3844	32.6638	46.2714	21.7013	16.1307	13.8666	7.7792	19.8292	15.6885	15.664	10.3996	28.0111	16.3409	7.5178	15.4048	5.18123	16.037	2.49773	6.7342	12.7531	0	19.543	21.8466	13.3773	13.644	19.6683	11.3658	0	6.2729	0.806132	67.527	0	38.0787	27.5488	8.78912	16.4827	12.2605	3.57206	16.2644	7.91931	26.7658	19.4514	11.649	0	36.0682	27.9811	0	32.728	43.134	14.9574	14.2581	0	29.595	36.0239	0	10.5479	7.26764	15.7804	12.45	67.7137	17.4892	11.9379	10.85	1.82517	22.4732	0	12.4634	24.7062	38.0021	22.0733	6.50934	19.3819	5.0096	29.526	9.81979	12.3411	6.52351	9.0411	8.89368	2.16036	0	21.7803	15.4183	23.4688	19.2952	14.5799	12.1521	15.5535	23.1811	18.4792	0	28.9534	3.2116	3.28421	16.3153	94.2563	17.925	0	8.74547	2.90338	14.9896	19.7566	10.7466	62.2846	10.4924	18.207	10.9485	16.1453	137.525	2.30273	21.4275	12.3227	2.56263	7.20684	20.8743	142.047	0	20.5242	30.8981	15.2109	24.3876	48.7188	54.8202	24.1022	2.7704	17.7081	12.4491	10.9058	2.28885	0	18.7468	5.79988	1.59679	19.1903	0.423101	23.8609	11.286	0	16.234	3.3656	0	21.0906	57.2131	0	6.96753	15.1528	4.69168	39.0335	7.13302	0.527875	21.6238	24.3043	18.4702	0	9.93911	27.0819	14.406	16.1221	10.5687	19.9243	3.36416	45.7614	0	19.064	39.4692	18.2667	12.2445	17.8145	0	1.10237	0	3.91927	1.99398	40.3298	16.1682	14.3858	32.58	7.74025	21.8922	5.55002	9.77066	0.0217892	46.8437	33.5431	2.59866	0	18.592	0	6.46291	24.7173	17.9055	7.08435	7.81375	1.90088	9.68474	21.3536	18.9229	30.2788	13.8888	15.3323	14.0004	18.3609	0	0	15.4785	0.987634	72.573	3.89961	35.8973	0	11.192	25.4453	23.0473	63.4928	33.7815	18.1084	4.30174	101.124	5.15881	10.5673	5.24407	10.1747	11.9334	41.7935	70.5297	0.510621	0.41844	12.3902	33.2163	5.30605	40.2982	15.8893	9.08678	45.4613	16.6151	41.7657	8.35659	21.4324	0	3.40449	23.4369	8.28127	0	0	14.3239	11.2978	49.754	20.2934	14.0624	17.8207	14.4862	42.059	15.3641	29.0729	3.63194	10.373	0	24.5664	24.5952	175.688	3.69026	7.19878	48.2751	11.0041	0	0.118553	55.0409	4.99362	21.5745	10.7637	2.72281	18.5236	15.3305	47.0969	14.9336	61.5878	1.80054	14.8791	2.014	5.88707	8.28023	0	33.093	8.58616	4.33197	15.8628	58.1942	14.431	18.4757	2.89249	13.9704	0	24.9667	5.85349	8.3076	0.719832	7.42104	6.01851	0	34.5603	8.48654	66.4444	32.5786	12.1873	43.9286	12.8982	16.0884	30.9332	134.786	13.1152	9.43544	60.9007	5.69325	156.285	35.7438	16.0057	29.8264	2.77891	4.48367	3.43769	59.5647	10.9646	3.47082	28.2529	2.21541	24.6172	31.1753	14.5742	43.2001	31.8689	15.0318	9.01107	0.0639024	6.41651	38.9557	7.35777	11.3522	6.17565	3.79352	0	27.4461	14.5943	10.7745	14.1264	24.6892	10.3025	14.8677	11.2751	0	25.5676	8.70625	0	2.53925	16.1336	5.28237	7.2035	6.50738	7.87005	15.9635	11.6144	17.3192	40.5082	0	20.7317	7.3429	0	26.0943	17.8292	0	11.3201	22.4939	16.5721	9.03035	8.11644	34.5489	0	30.6505	16.9439	6.29069	6.02317	0	9.5257	17.555	0	13.9092	1.87739	2.47616	6.58598	44.8278	73.2468	0	18.9393	23.9871	1.82363	4.52921	16.0703	0	17.7438	2.09643	10.0101	3.0375	15.3648	19.5155	6.05678	8.89506	99.1319	5.7845	14.9649	22.9278	1.9773	1.54134	23.5837	6.44095	24.5057	2.20168	19.9069	26.2557	8.07052	7.09264	79.7285	17.6107	30.8201	17.1859	15.3183	14.2746	0	1.56793	2.22768	16.7697	15.8121	10.9577	18.9694	2.31501	15.0191	9.59167	126.629	13.8257	0.021611	8.94586	7.97381	46.1388	21.7439	58.649	4.54422	22.2636	3.55572	17.196	14.9427	21.1749	0	18.8028	0	6.13462	13.4858	18.3836	13.9939	0	21.3144	5.7845	17.8785	9.51912	34.1105	0	12.5405	21.2933	36.4562	18.3483	3.09152	32.3276	44.2253	0	40.1525	2.67572	94.07	20.9969	14.3309	7.95133	6.89319	3.68385	3.40895	5.57823	23.2828	7.79936	11.4522	13.4313	27.5571	30.5788	20.6005	54.9793	27.7663	13.3747	184.207	11.7749	19.8464	8.19633	201.537	29.8691	5.67315	28.877	0.638864	62.1902	18.8218	6.19929	16.0495	14.7472	54.7742	6.72828	23.6944	0	23.9269	4.98096	7.79506	13.8362	2.90338	13.464	2.67401	90.2228	12.3587	21.5251	16.0677	74.4732	6.42902	21.6729	3.19996	7.46886	0	40.1749	0	9.64855	31.9089	8.32146	2.11185	75.0521	6.65955	10.7007	17.5208	8.10617	20.6662	3.78904	44.6242	18.3326	26.0614	21.834	18.4792	35.3191	0.842097	13.3768	25.5273	13.4342	4.72784	11.4902	23.5173	35.3147	3.30172	14.2244	0.275601	30.4828	18.2663	0	5.22629	4.26738	14.5112	36.0215	2.5738	20.9877	0	0	26.9017	2.90338	3.74528	0	7.27806	33.2346	14.1265	16.9484	16.3938	7.01841	9.99044	2.43054	1.64637	18.0881	27.2294	9.56031	14.4454	0	5.67269	19.4231	4.40703	0	42.4618	12.7429	10.5927	4.01967	26.8548	3.3155	63.6115	21.1576	7.7508	5.58127	11.5715	16.6024	13.5441	21.5018	21.2041	18.3299	18.7704	8.32773	9.69017	23.4633	39.9131	2.7292	14.6288	0	18.6992	0	8.09416	16.2235	7.40556	12.1525	25.2219	31.1605	77.4222	41.066	13.1828	12.3182	12.9353	7.65199	3.55608	1.55003	4.33227	15.8117	46.6023	3.79675	18.2107	13.4791	18.253	21.3505	0	19.1588	22.7879	0	0	9.22947	15.7768	23.9734	0	0	24.8188	18.3386	3.7058	0.227114	14.4932	4.97298	1.05139	18.9428	14.0004	4.55149	27.6428	9.89743	16.35	0	19.5118	0	0	0	15.2017	4.61201	76.0236	0	13.7357	0	0.424205	3.36339	0	4.39577	46.7049	4.89114	24.1351	0	15.2887	24.9952	12.9051	11.9113	16.7836	18.6086	57.9192	2.82754	0	26.6311	37.3556	74.3842	0.22158	0.730501	0	18.621	58.3537	0	12.5282	14.4312	2.36384	0	19.1178	50.9708	9.79029	0.114736	20.7166	23.9429	18.6674	4.29157	0.407369	1.27279	6.14277	5.20647	6.7658	10.1699	16.5413	10.9645	11.2195	11.0597	40.2788	11.0908	2.50012	11.5827	19.9445	15.2298	16.3356	15.6634	16.636	8.07658	17.2406	8.00247	20.214	0	6.19628	13.3805	9.24921	0	52.7553	18.8079	23.0967	4.87471	35.8816	20.6902	14.6422	0	86.1516	9.8751	25.0292	28.3053	16.7168	73.4783	6.49194	29.7738	0	16.0452	38.8959	2.3656	7.89436	30.645	171.725	29.3784	3.17591	15.0913	8.52423	21.6719	12.2531	40.6073	23.2695	9.08201	23.7241	2.9694	12.4987	0	11.3049	100.289	14.0983	89.1035	18.4705	27.6577	28.3858	12.5213	41.0194	45.3013	25.6707	2.9694	13.0656	2.47413	0	0	5.75363	0	21.5635	6.08783	21.7809	47.3076	4.48737	5.73431	16.5985	49.825	27.8024	13.18	37.7052	2.45071	1.21332	37.9672	21.1514	14.5175	0	8.02196	69.0217	24.5026	109.695	20.4779	7.75452	30.0568	13.3976	6.42138	64.7186	19.0881	19.8986	28.8323	20.3447	31.2751	13.1494	49.6455	21.9564	2.34461	8.08359	22.8199	10.8326	6.3954	20.5479	13.7178	23.0854	3.46472	8.04394	1.03698	14.8188	0	0	6.46183	16.9938	27.8374	6.80308	22.7688	31.8948	0	4.50257	3.83431	16.6043	0	3.14873	29.2751	1.14469	60.7451	25.6302	0.346683	17.1698	0	19.5593	9.71415	105.765	0	12.5872	51.2705	0	3.58256	0	58.939	10.5871	22.7858	7.22445	0.08702	108.692	18.9042	0	8.58971	17.3187	8.53547	39.1227	23.1858	5.32238	6.01499	5.8246	4.06875	0	52.9866	24.9976	5.87445	0.605741	46.0058	3.85875	13.2165	16.2904	14.0939	23.0156	0	30.0894	7.17744
AAC74534	2046.06	0.0319111	0	38.0082	4.75902	28.0243	54.5507	14.2626	78.1629	2188.07	92.4074	6.67223	7.80454	36.2767	52.3813	148.374	16.4885	0	3.17536	1.59631	181.214	43.1921	6.03412	12.2144	0	42.567	40.7955	0	131.371	205.311	40.4413	2771.26	41.2585	0	7.90396	2.12872	6.74683	141.338	424.792	29.1032	940.893	3.11692	67.0424	30.4534	2.19037	1101.37	20.9392	9.5177	78.8218	0	1363.38	14.6088	48.5119	56.2519	4.09235	41.6959	84.4237	864.522	9.65505	512.459	70.9449	2.79538	0	64.4777	148.8	994.945	51.3309	29.4347	4.60445	77.2399	7.15459	28.6158	64.244	15.3407	93.824	1.21725	116.618	73.4552	65.1667	1.87786	19.881	4.7028	29.3095	6.09356	0	13.5291	5.38968	36.724	96.5819	27.0407	13.7899	50.4818	104.979	0	127.596	9.43306	29.854	57.7578	34.803	0	0	47.2475	35.3731	70.1931	24.7411	0	4.88839	7.38936	1371.5	74.4567	125.09	36.9541	31.4206	20.9059	9.81932	12.6012	60.3274	180.776	2761.25	23.1352	1.64678	55.9704	0	20.7691	87.5649	1.02589	113.994	41.46	8.63479	25.1265	5.43169	4.04285	2.08393	13.2793	48.2413	9.74403	39.7984	117.457	63.4865	45.0298	19.3308	7.03932	97.3361	5.39255	31.3888	4.896	187.454	18.4075	43.878	151.325	81.5801	27.0349	13.1497	45.2878	44.0633	287.55	36.7391	100.323	5.16299	7.56109	23.9152	97.3903	8.40534	0	75.9823	27.2099	127.341	84.1251	155.02	22.9341	43.0707	95.836	40.396	71.2582	45.6842	8.38963	204.747	2.20761	24.7239	916.586	4.44549	139.163	0	6.1419	27.065	0	69.1307	5.50068	133.217	125.831	27.1984	0	148.247	27.5967	74.0407	8.17464	81.8993	102.456	87.5336	109.675	314.231	3.93818	83.6985	135.485	20.8644	208.646	189.752	67.5502	1.08071	22.4749	109.858	12.7498	173.244	15.8977	155.007	90.0316	0	71.5358	318.773	30.1073	200.282	0	207.53	162.188	923.531	17.8226	31.97	29.8997	8.67886	32.2674	122.034	16.6992	35.296	164.264	197.838	3187	41.6569	165.39	67.6401	29.0206	142.008	510.848	61.1481	108.327	94.1285	19.4619	127.799	10.1195	143.682	17.5644	679.153	140.325	38.7352	263.454	68.0578	87.9798	49.9218	95.758	2.17323	147.547	25.5425	420.912	0	374.039	224.837	24.4228	95.875	0	2474.47	0	29.1858	0	56.7853	32.6209	9.89976	3256.56	8.93021	19.5072	581.011	13.9474	132.444	76.9233	145.645	181.785	152.966	183.318	0	63.2728	239.454	57.732	5.1546	6.09768	161.936	61.4265	42.3083	12.7173	20.79	232.115	130.397	0	6.81715	287.485	72.1492	19.0021	31.9923	0	84.2684	234.858	31.6545	320.935	65.2799	40.7986	108.71	59.7801	248.844	0	151.579	38.9749	51.1931	137.88	311.345	183.617	32.9062	20.129	391.556	70.3097	73.4536	0	0	0	54.504	18.6458	1441.76	15.6076	0	182.042	12.8455	152.605	38.7605	340.938	0	93.7873	76.204	5.30509	27.3908	200.783	692.355	123.221	233.259	0	0	0	108.203	18.1281	550.885	846.534	616	0	38.0485	63.7923	301.279	5.36565	217.973	9.64851	546.371	12.5043	96.4623	284.749	422.09	27.6961	0	2.87144	146.372	32.0177	479.227	95.5066	45.2373	45.1138	688.282	55.1101	847.358	313.317	42.653	236.234	28.4129	0	33.5324	19.832	1548.87	64.3171	55.3093	186.401	0	14.0211	90.7835	207.637	158.892	175.787	0	18.1651	13.031	1142.25	50.0146	122.006	61.4126	578.183	146.489	6604.37	79.252	85.4189	57.4452	561.659	24.5848	109.988	11.8322	17.4992	359.329	2244.55	201.204	371.618	1268.64	547.606	319.214	5682.97	195.71	0	27.0765	2325.8	0	68.4165	368.006	2.53575	116.817	304.689	0	52.2713	9.38599	68.1532	603.031	1384.67	277.346	207.906	152.239	23.5032	0	1192.57	68.7131	5403.22	14.4572	141.195	130.613	489.585	104.938	9.6884	69.5059	36.0886	410.038	0	26.207	341.674	262.425	4282.14	423.354	386.601	1150.32	156.372	12.2326	0	0	51.8742	11.8056	111.947	80.0246	261.706	102.957	142.239	8.13995	186.67	11.9096	135.979	0	810.574	110.897	32.0315	113.003	0	49.5775	80.4887	253.561	36.1885	21.2413	49.4595	117.854	230.693	19.0633	51.8789	148.455	295.082	32.5658	11.1902	195.401	228.623	2437.87	37.5197	0	0	1110	60.1286	22.0641	37.3868	2298.47	27.3802	2580.37	37.0577	173.549	122.458	188.117	31.6729	1914.45	13.2152	213.875	244.191	24.7161	381.011	31.2239	86.016	152.585	36.8207	16.2428	24.8944	6.55127	153.683	122.737	0	2551.87	202.44	63.5737	0	59.9639	0	2077.64	21.8994	165.697	10.8599	49.3208	224.147	184.804	80.5493	152.362	41.1277	12.4035	3.26869	12.3133	154.899	1112.09	145.471	173.631	59.4934	29.3021	286.081	32.3509	14.3765	1852.5	5.85417	284.714	371.285	707.804	53.3054	183.616	96.054	0	154.083	609.893	11.9883	6.86351	167.166	4.25754	53.3034	79.3131	66.8231	25.8746	443.779	0	45.9038	0	184.453	0	905.148	4.13636	61.0201	72.2729	65.9179	222.449	9.42038	77.705	0.0284779	25.1585	85.1898	189.878	0	191.707	128.356	163.591	41.9161	147.82	83.2897	163.216	194.298	119.722	48.0361	364.891	100.631	38.793	71.7845	59.3012	329.145	19.4337	240.245	43.592	0	68.4857	67.8862	7.04491	187.275	44.6986	48.7643	20.3754	54.1435	33.3285	89.3058	154.657	70.7997	3416.87	40.7197	180.315	21.6824	129.757	50.8692	508.235	158.611	57.4382	134.772	11.797	1764.38	93.7419	163.348	1476.07	320.01	543.334	103.989	86.8077	96.986	25.8177	86.6485	14.678	60.8692	39.2076	58.2324	0	25.0018	0	1083.77	0	55.4651	26.0892	0	36.5342	8.98661	0	169.225	1134.55	20.222	259.734	8.47797	182.739	893.993	9.00313	0	158.633	113.7	413.701	204.44	86.6952	100.527	15.0807	4.89865	62.074	893.624	92.6436	0	168.486	177.683	54.5267	166.652	998.895	37.2663	88.7672	146.653	2077.56	34.3799	208.679	360.396	90.0961	9.80988	13.0476	31.1991	4.28061	57.3891	14.5017	0	95.2093	37.7752	48.6568	76.9741	10.9379	874.587	0	86.1435	65.8699	0	66.0335	357.177	1600.06	0	97.812	0	195.735	480.925	0.981151	0	76.7335	58.0028	13.5759	94.1288	59.2698	2952	19.5339	278.129	196.776	132.908	27.4347	266.436	3931.35	9.99652	0	39.9807	547.713	0	53.4728	295.224	405.452	436.658	0	26.6216	36.2229	168.847	1027.03	338.57	25.7639	63.147	285.529	61.0535	1176.56	63.458	1024.65	11.198	17.9496	141.895	56.0461	5.59588	29.0163	14.4967	4.38823	2675.8	8.98454	21.3976	90.1297	22.0641	191.099	7.19653	16.2818	120.189	124.616	8.31166	56.4512	308.3	7.16357	44.6047	45.0399	103.726	445.213	658.238	0	4.19985	71.7602	41.5473	298.727	94.5618	96.315	64.181	66.1812	182.99	92.9294	73.7132	33.5247	86.2794	27.2095	41.0188	14.5459	194.854	2.47119	2698.99	177.788	275.43	9.22067	1955.33	119.549	190.75	189.044	67.2039	70.5755	9.60817	25.8787	120.355	408.483	49.3235	49.9226	13.7939	484.587	38.286	41.6061	386.468	173.648	404.347	120.367	0	139.874	0	42.9337	215.023	464.323	2.65845	306.926	13.0657	60.1075	18.1205	1968.71	2995.33	719.77	0	0	0	63.8001	17.8497	38.2475	691.077	344.443	25.7441	0	11.2145	238.28	70.2382	177.209	120.533	18.889	1039.71	317.238	155.281	217.918	308.24	301.654	5.25551	8.14636	42.6564	59.7995	22.1618	19.0355	501.501	0.563051	0	3.66445	0	342.746	24.1722	42.0999	26.1247	7.90992	704.422	0	218.785	457.079	130.951	21.599	32.4386	0	20.3892	938.76	636.225	215.196	151.239	272.865	28.2771	38.1045	0	1027.78	94.3022	219.513	54.6281	6.67609	50.2295	179.347	103.079	14.3253	255.714	193.341	6.21871	0	220.979	14.2868	5.43901	31.0709	445.213	0	545.703	25.5516	1478.83	55.3124	482.171	0	322.183	185.865	49.1067	96.7137	22.6608	23.339	494.763	19.8882	167.075	253.633	142.948	38.5502	560.264	11.794	60.424	57.7851	78.7564	0	30.4344	26.8645	27.556	125.549	14.0693	46.6892	117.457	45.0368	169.334	73.3563	10.2448	254.331	0	42.3854	0	46.9753	175.569	0	86.8968	150.189	72.3114	217.501	24.9771	58.4993	63.7366	303.402	1222.24	11.545	51.2884	45.4002	72.8664	1158.88	70.8059	81.2649	42.6464	31.6729	85.4265	143.321	82.1502	0	57.8893	111.205	4038.58	63.2022	13.2285	169.516	70.1259	386.283	14.9475	86.9267	103.07	104.075	19.1658	217.817	59.36	29.1384	12.0247	1169.98	25.549	128.385	151.974	0	192.354	0	239.008	142.797	100.04	77.1503	0	2252.63	551.127	2.34371	32.4873	0	15.1424	72.3725	85.5674	115.302	203.372	116.064	195.057	0.0406664	72.7485	0	127.201	253.177	1590.33	128.557	10.5379	25.6826	151.741	1058.71	341.217	119.778	1927.77	119.716	6.31749	69.6409	0	435.844	78.5383	0	1129.76	11.2391	59.3818	133.35	1072.4	94.3488	352.716	41.2259	14.8176	11.7011	0	1.95387	3659.15	1235.54	9.60817	97.857	72.3133	217.199	247.049	17.1092	65.7254	241.14	284.44	220.063	12.9342	15.9437	125.641	34.025	24.2127	98.0899	43.1983	142.633	95.2641	118.235	380.549	119.157	643.431	23.2732	1003.9	326.105	715.945	620.06	6.55117	108.947	9.43977	34.3078	2791.52	66.0626	84.6614	22.2366	9.32038	44.9495	139.725	51.2304	1520.65	56.4406	14.8221	0	9.21689	11.2553	16.4978	68.9368	2701.8	109.144	149.396	64.7056	87.4282	121.19	228.87	158.436	34.8538	16.5822	11.6826	597.842	192.86	75.4338	13.6826	4.14347	132.547	62.9617	121.17	13.9151	29.136	38.2221	699.624	0	28.4446	142.464	6.99797	1235.3	4351.1	396.365	39.0115	263.76	12.6856	205.627	6.155	0	0	62.1339	278.439	199.451	648.585	0	22.4459	197.436	124.081	9.95627	28.4514	265.953	194.485	0	68.1719	141.053	7.78766	600.444	9.19486	266.585	26.7453	126.17	38.1838	168.383	610.725	378.998	2508.5	66.5531	1084.43	30.5018	42.5611	13.5923	3594.37	50.4345	42.7295	43.4007	4.18838	141.826	0	381.196	2172.06	73.3214	75.5437	3851.03	242.776	439.684	9.4045	701.02	397.266	83.6841	234.859	579.785	3.30336	8.78788	36.4625	35.7748	4.95451	59.2076	17.1839	232.295	66.028	0	78.6606	367.279	85.3338	0	0	0	0	0	5.69966	8.85832	208.233	154.218	684.829	18.6583	109.544	72.3185	1147.97	220.781	273.882	0	139.81	230.76	134.552	155.025	84.5936	1090.01	58.2093	84.2694	0	63.6201	333.356	0	194.144	12.1995	159.911	35.4828	9.74778	373.203	123.309	153.432	0	477.171	13.1516	0	7.12769	2744.38	92.0985	22.2039	960.371	37.4874	0	186.617	141.748	115.205	102.802	101.974	1178	7599.07	75.3548	693.084	186.086	201.134	62.0494	230.557	200.112	443.435	2891.29	17.758	300.367	156.43	10.3401	256.191	163.361	37.7003	166.214	82.6	28.1218	92.4865	1740.36	131.601	32.9915	141.308	2308.56	20.8354	135.955	179.738	2401.29	41.5653	32.7267	218.482	74.9644	154.93	82.8376	86.828	77.1808	3.27499	215.508	50.5486	10.5793	4795.35	77.5059	411.837	59.3916	7.56019	31.2177	61.7175	31.607	2.87762	92.6152	124.021	144.479	0	164.358	77.4201	141.925	9.07031	51.3832	126.26	1078.35	189.588	18.3572	0	39.0555	342.818	0	12.2901	10.8807	41.304	0	396.275	42.8664	29.2375	8.49024	110.396	42.7399	198.516	119.443	454.598	82.0921	187.883	44.0435	4.07984	232.02	371.785	4297.37	727.323	40.3702	552.171	43.0917	185.476	207.495	5.03165	93.3467	89.7813	79.942	179.085	8.2193	145.168	36.472	105.858	7.73718	93.6309	16.0699	0	153.585	0	154.814	6.90179	55.9677	45.8677	65.2433	0	190.806	169.832	69.786	61.9332	91.4702	0	0	196.418	635.438	214.214	168.184	201.86	128.519	289.67	189.125	224.859	154.015	60.6572	1168.02	137.9	149.914	210.529	3022.49	160.219	151.091	7.94218	276.835	9.20515	119.732	48.0643	383.481	6.37584	8.91746	67.3495	13.4284	96.7913	77.6953	1570.92	133.76	50.4972	1734.48	124.276	41.7714	0	89.3463	389.634	24.7657	167.032	106.276	835.116	174.289	237.216	857.583	9.04568	316.727	0	44.8909	36.4349	38.4218	286.345	0	1385.68	273.419	22.0375	154.736	15.0128	0	165.663	72.6177	153.744	245.581	0	2.39379	9.31464	114.215	39.1905	0	9.34313	0	46.1183	35.8662	53.4758	0	71.8237	6.72503	8.90398	134.698	144.797	103.681	225.733	51.5375	145.492	199.153	239.864	0	26.1325	69.3398	8.791	7.14693	0.0351383	62.7893	0	44.518	0	78.1804	89.1632	460.677	66.4415	88.6138	520.343	0	23.0428	116.726	9.8713	42.0274	12.2894	3893.92	1244.06	473.424	30.4451	0	5.76631	329.581	52.0229	98.4267	2.97903	13.7471	3.95179	11.342	0	29.5518	188.313	110.967	13.7129	88.4614	0	3067.95	0	3141.68	0	269.843	14.4572	52.6952	29.8941	290.354	0	119.835	403.611	0	25.6593	26.6985	55.9103	110.195	12.9243	2789.47	92.4684	31.4411	40.548	204.712	68.0986	35.61	187.496	70.7027	24.0352	181.077	98.2853	160.986	1837.97	33.5081	16.1757	207.295	160.488	238.296	3.89004	67.6501	0	0	0	85.2529	173.371	100.695	0	67.4419	82.8791	222.296	555.853	21.0518	173.467	193.475	59.7599	279.967	149.779	152.209	2022.82	764.122	156.869	511.697	14.3655	981.228	8.73435	131.638	230.643	0	0	327.708	0	213.826	271.374	8.54133	67.5243	63.3209	167.875	2615.89	0	97.3026	666.903	466.982	181.54	1919.34	9.13476	68.0212	118.718	335.653	39.291	52.4981	46.8244	281.839	36.4896	260.143	482.571	144.086	9.65537	13.3834	147.096	0	53.5733	163.731	312.243	37.9816	55.2879	647.68	0	37.5647	96.3077	147.497	0	48.269	205.798	39.1594	578.608	166.015	25.7644	82.9898	147.523	1993.61	249.786	77.38	0	161.545	34.8557	0	78.207	920.893	154.866	396.247	0	114.22	2187.45	0	284.035	16.3258	64.0904	124.89	1638.47	71.0084	6860.4	9.02006	15.6597	281.096	0	374.309	1857.8	190.288	22.7443	78.7477	51.6659	17.0317	295.763	5147.67	368.063	66.2296	37.4006	5.70815	4.46842	0	127.532	3024.2	506.262	71.3198	193.355	213.945	96.0588	875.708	66.1236	0	160.427	30.8168	21.0595	235.789	81.842	52.3958	0	57.5458	7.38356	380.316	230.703	122.128	17.6341	502.664	56.5808	331.63	52.9072	160.183	2.011	51.5663	607.992	11.4207	1209.22	1086.61	196.872	0	542.785	95.9853	32.6826	2419.26	131.223	438.731	76.4773	4.68955	65.5212	19.6042	494.586	3.38336	0	226.392	208.668	15.564	217.717	111.518	73.5971	44.6123	0	66.4579	8.00399	0	1644.01	192.859	0	48.6004	167.511	25.3768	159.119	28.5546	9.49281	32.9547	95.946	601.767	0	24.9801	184.509	7.66235	288.805	57.148	8.56075	6.155	156.49	0	339.267	12.8336	28.8783	528.673	25.5035	0	9.22524	0	18.4352	4.05821	215.162	254.222	311.002	53.2635	187.285	46.8897	14.7257	19.3169	0	44.765	9.4777	14.9475	0	61.3976	0	23.8588	9.82174	1331.03	66.7558	58.132	95.2216	218.012	136.909	694.814	142.193	2623.77	85.6284	409.426	47.9479	0	0	60.0986	12.8105	237.29	83.255	24.3323	0	47.9425	445.213	2518.3	133.201	432.047	132.19	51.841	37.399	4.97948	41.232	7.96607	228.414	18.1992	163.379	216.562	0	99.4734	523.531	662.111	8.90496	1141.09	67.3098	50.0109	3472.17	62.2268	1017.11	147.901	468.72	0	164.115	48.9864	316.691	0	0	9.5465	88.7644	2271.65	38.2948	195.095	53.9042	53.7842	1766.9	1938.95	132.957	3.80277	1197.63	0	823.974	191.547	1435	40.8487	26.4706	2180.47	67.8242	0	156.674	57.5753	4.90866	90.7027	563.808	24.6882	7.42218	65.9045	54.8533	8.27557	4926.79	10.2448	83.7879	7.7493	12.6119	0	0	345.433	166.949	116.51	48.419	1019.18	61.2527	26.4006	3.4187	182.879	0	242.67	11.4416	117.355	6.0576	48.6118	6.5272	0	75.6908	3.43264	358.789	89.0102	3088.05	315.371	70.3454	8.53941	1153.08	180.838	61.0468	545.868	376.678	16.8921	281.141	498.583	42.5745	402.025	54.2149	1096.32	54.7062	406.569	5.31292	28.1543	216.478	60.111	38.9226	353.336	139.28	2376.75	74.5102	38.8908	658.574	0	29.6807	168.465	818.164	141.783	6.92545	3.84804	0	57.5977	13.5676	826.902	88.3923	66.3974	9.13253	218.327	104.648	0	104.064	250.593	0	6.76497	28.0379	1157.4	72.0655	962.873	10.1843	396.294	228.222	50.8847	193.148	0	89.7085	36.8606	0	4063.82	71.5758	0	19.4478	95.63	421.948	11.7405	1120.88	1057.74	0	78.8242	4482.25	9.74325	119.282	0	38.872	193.804	0	254.909	16.7258	48.5879	6.12193	185.28	106.572	0	210.914	259.249	6.59836	17.0605	24.2894	0	50.6872	11.155	135.894	8.83821	148.084	106.935	107.942	8.3694	2989.04	53.5856	71.2871	173.597	0.207735	15.4751	35.4543	15.1139	49.5604	177.298	190.066	70.411	121.521	2939.94	3277.17	198.046	193.837	56.1782	175.052	236.316	0	9.78475	185.164	158.564	148.926	91.6174	55.9622	16.6226	63.9603	215.219	141.28	10.0464	0	25.1921	14.6179	1311.6	80.4112	53.7561	17.6314	9.42692	7.0977	233.956	46.8262	159.515	0	240.013	0	31.6623	67.8235	321.883	73.0745	0	83.0241	53.5856	282.493	53.3555	3954.57	0	14.4043	42.4053	73.4377	109.623	12.3151	1598.98	21.8829	0	82.7348	5.77499	90.7938	131.985	202.842	58.1287	62.7418	5.04467	6.51374	5.71397	72.5761	14.2183	88.7635	71.4926	119.91	351.166	880.671	198.233	67.4586	214.535	171.848	823.559	93.3611	2654.14	498.197	1176.67	16.2022	164.523	401.835	50.7828	94.4673	11.5838	306.017	163.38	287.994	14.8065	55.8155	0	72.7222	52.9484	60.8861	184.207	7.38356	6.00906	8.84931	87.6145	182.291	192.342	23.8226	91.519	55.9088	184.483	55.4239	109.221	0	121.487	0	0	129.329	1151.37	15.1222	203.505	243.215	10.5307	263.859	2471	1649.98	3.88476	113.189	68.0033	162.202	127.718	66.1236	1510.63	105.074	295.926	95.206	230.378	29.641	157.352	4668.23	197.49	6.34175	187.656	255.119	155.046	293.289	0	79.9605	293.752	1368.28	206.27	7.40033	65.6825	0	0	133.898	7.38356	30.2606	0	37.0613	441.105	1908.64	54.2434	59.0243	78.7344	615.976	8.69899	4.61024	333.468	118.887	5.9059	181.129	0	16.0524	146.495	66.5488	0	21.4836	7.02853	6.39238	11.1819	96.8575	80.1093	60.0604	1014.17	8.69407	11.789	328.877	16.323	302.155	201.223	458.53	51.686	1699.78	91.6552	33.933	1898.21	259.331	9.83971	167.913	0	51.7219	0	158.469	109.852	57.2752	153.683	69.8445	234.73	215.76	34.8806	15.5306	67.3401	282.305	56.7011	56.8423	7.21949	8.89126	29.9514	185.048	53.019	2466.52	224.689	53.1843	10.504	0	7.26316	31.264	0	0	72.2315	94.3907	176.305	0	0	1971.56	341.482	5.45063	8.9054	68.9635	23.835	98.7823	261.92	213.927	6.96326	110.924	37.9045	46.1763	0	311.3	0	0	0	94.9562	19.1829	97.3714	0	87.5331	0	32.819	62.1097	0	30.5194	3755.16	60.3348	86.8348	0.109096	178.731	2089.83	37.3081	135.829	6.91272	524.202	2992.02	8.43322	0	222.943	60.1749	17.943	0	6.44669	0	82.7855	139.509	0	249.767	131.737	196.615	0	58.016	412.277	21.0952	0.0632842	256.103	68.8277	2300.81	41.3328	4.87899	17.4102	75.9888	114.102	10.5802	202.557	7.35696	184.855	605.204	138.593	35.3593	10.6989	25.7683	49.3874	19.2415	300.53	285.174	23.1545	60.3772	503.458	870.448	14.7578	153.855	0	124.036	73.3409	8.47273	0	406.239	117.199	47.2754	43.0195	1133.97	1568.58	105.454	0	168.696	1648.07	694.952	163.914	260.77	66.0144	12.8606	1755.41	0	180.54	55.5119	17.3971	63.5074	102.802	187.365	2141.04	2.77859	331.658	3106.27	79.3504	1468.95	2237.52	102.862	151.971	81.7743	6.55127	7.72237	0	167.242	117.443	42.7314	285.682	142.628	125.241	715.386	123.45	65.2324	110.402	52.1963	6.55127	151.582	4.50925	0	0	12.2755	0	1133.91	33.2052	3697.18	183.849	37.9511	66.4932	33.4468	115.307	47.4779	43.4913	145.78	4.58767	1.12257	85.7632	107.794	45.1398	0	16.8352	13.2504	245.276	125.385	88.9561	1368.17	88.1201	56.9754	31.6779	101.529	126.189	59.8505	54.0599	186.052	66.7954	159.369	366.332	438.899	85.6332	576.648	48.5168	93.0972	11.9204	135.557	1790.42	1528.95	31.313	42.9444	9.10166	126.808	0	0	11.0119	28.0324	97.8029	33.9556	86.0387	1083.43	0	10.3196	42.3439	61.7929	0	283.019	50.498	7.41424	156.159	101.914	244.53	43.1161	0	75.4269	488.692	2212.9	0	149.905	271.219	0	38.5752	0.219316	195.26	304.708	31.5428	13.1545	0	211.217	199.232	0	1215.41	8.21761	671.806	152.405	75.5914	23.2741	12.1936	101.546	97.1598	0	474.512	1810.16	14.3248	9.65193	46.7699	6.9336	176.196	235.287	4199.23	490.916	0	140.371	41.9544
AAC74535	7.00056	0	0	12.4373	4.18066	4.43438	3.29791	8.73312	1.16513	13.6932	2.44844	1.8616	0.560138	5.34748	37.0812	7.70655	2.66683	0	2.36164	8.36252	12.7402	8.42343	5.96946	5.68211	0	1.09531	12.4618	0	6.1658	11.6389	2.22461	11.3834	67.3554	0	4.36915	1.83356	5.86036	12.6317	5.20293	20.6377	1.86231	2.34697	63.4489	2.658	0.280684	2.42733	4.17662	3.14256	9.45714	0	2.8854	7.86836	42.3083	3.44523	1.7092	3.0895	3.14312	70.4059	2.71954	6.79159	2.20666	2.29709	0	3.90015	3.31588	6.22141	1.67958	3.63703	1.29664	2.42986	2.20981	4.6007	4.71056	1.78898	2.63443	1.00183	9.77245	6.05823	3.01938	1.17016	12.6078	0.950875	5.43355	0.36044	0	8.25833	3.22637	8.63783	3.12854	25.6155	1.05917	5.13	1.68612	0.424874	2.88619	3.12865	22.2786	3.12819	22.2373	0	0	4.76927	5.06278	9.07451	3.04098	0	1.24354	3.20752	16.3212	1.57586	2.36233	2.79768	2.70521	3.69066	28.0607	4.8633	10.1883	4.28503	11.1701	4.27508	3.11087	59.1731	0	5.74238	4.75133	4.66903	9.15558	8.25554	12.0418	44.022	1.12353	1.65748	2.5214	4.97404	3.24426	15.6547	1.00252	24.4795	4.04424	1.10258	2.68642	4.35393	2.04749	14.3522	1.13028	0.732322	5.73134	2.82554	5.43233	66.0164	3.22181	5.00732	1.23351	4.89706	20.68	6.93609	1.73056	5.39505	6.17687	1.30133	50.2917	2.51405	1.32956	0	3.99748	3.40508	3.40909	5.67638	6.26846	6.41053	4.8314	5.76732	2.33871	3.895	13.5522	4.39479	6.84701	1.38303	4.7484	2.08199	6.02877	4.02768	0	2.13541	4.94548	0	2.59613	13.5527	2.78211	3.17612	1.32395	0	53.1068	5.03196	2.03163	7.84537	5.74555	3.94835	10.1751	1.38044	26.6592	2.91376	27.927	6.1469	23.5677	7.83467	11.0084	37.6564	3.72773	4.42443	8.32251	6.69544	3.94572	5.22769	10.4484	9.96671	0	41.7372	4.65094	5.02502	11.8429	0	13.4074	10.0861	30.8169	7.24505	3.94299	11.4869	1.82023	9.2903	5.32392	1.26081	4.35244	12.686	49.7252	40.2742	12.1086	184.664	15.8277	2.13311	17.124	8.84763	42.2929	6.21841	8.18099	2.6608	42.3868	18.0765	5.31028	1.50854	14.9395	4.6937	55.835	27.5331	4.08228	4.20888	14.8505	8.65947	4.49774	33.2593	29.7217	11.4222	0	6.6748	4.32296	3.15773	42.428	0	42.7327	0	7.38657	0	8.06392	51.1796	0.865961	23.2837	2.43918	17.3981	260.488	6.82026	15.0238	5.39482	8.78285	3.11095	7.73565	10.7704	0	7.54039	6.34975	11.8397	17.3241	7.1816	11.319	6.47702	11.1621	0.843584	53.7518	12.8529	5.64505	0	4.54732	13.1713	4.03631	27.1053	5.27953	0	44.3504	4.90066	21.5678	4.36799	0.750291	11.7258	11.509	12.3565	3.69003	0	7.01233	5.15471	4.48449	22.3241	5.9936	4.48341	12.9487	1.85771	4.81763	1.30552	4.99064	0	0	0	35.7357	2.71348	7.38128	5.64713	0	5.34315	7.7856	2.09898	4.40424	7.67723	0	2.68368	12.2997	16.2162	8.98904	161.013	5.15433	2.48727	28.1525	0	0	0	49.3604	8.65291	13.6087	13.7998	4.94882	0	11.5491	11.9246	37.3162	4.24078	8.13269	5.49664	7.5277	13.808	21.1204	11.8671	7.08132	7.48208	0	3.40354	16.7603	47.9177	15.0595	10.8228	7.66513	9.48946	15.9161	6.8701	5.61141	27.7217	6.48387	14.4783	5.89825	0	19.5713	25.4082	7.20961	5.34648	4.84512	12.3536	0	25.4758	4.57574	7.74947	9.61766	5.90811	0	25.0631	2.75035	4.96089	25.5153	14.4734	10.5717	3.51584	7.02558	12.5672	6.40252	1.30757	34.8602	8.42243	2.1217	2.05212	4.05969	4.86907	8.58814	16.5392	62.2163	15.7947	4.95565	8.50187	3.71484	19.3753	6.75128	0	8.05997	68.4402	0	6.30716	12.8934	8.29559	9.87106	6.64676	0	4.73756	2.94613	16.7652	6.63302	19.3539	20.2733	5.94912	78.4607	10.4997	0	18.7037	18.3717	20.3281	5.30768	9.43748	11.3634	16.4466	10.7172	3.10253	3.45994	6.79258	166.49	0	38.927	11.2416	9.01172	22.9041	22.3615	9.94076	10.7705	20.4116	11.3355	0	0	4.7697	11.1873	5.76541	15.0053	17.4042	21.3123	10.551	5.61126	15.7315	2.82146	142.138	0	11.3999	90.8772	8.84738	2.08811	0	3.83043	17.5224	5.19263	13.1251	10.9984	4.55849	8.46028	46.8888	2.33453	15.6309	5.993	10.6685	2.06508	3.17068	138.844	3.36344	22.7916	17.0679	0	0	11.239	7.70415	3.67897	9.38975	37.3417	20.4721	8.00322	7.51108	14.4175	9.13989	2.33101	3.23982	49.5845	7.43034	1.90821	5.8852	6.67338	11.8278	42.9247	81.8137	9.17819	5.69151	0.312302	2.75223	2.72593	8.14633	30.7137	0	10.465	17.5214	4.86293	0	5.48637	0	38.2348	5.64925	14.0665	4.9421	40.8953	4.54999	3.10432	2.11191	13.041	0	2.615	6.86609	3.77345	5.70275	1.69343	7.3208	5.31149	9.82576	9.6957	10.4885	2.49641	7.57305	14.1465	9.83346	3.96824	12.5126	41.7253	4.41467	8.24485	10.8871	0	15.0893	6.05601	14.1374	10.6015	6.18279	3.66721	4.118	21.6936	7.20219	7.55197	7.77029	0	4.51888	0	11.2194	0	14.9239	2.50957	6.62719	4.00139	19.1998	12.2884	8.29497	11.5712	0	17.4893	15.7761	149.655	0	5.83866	1.97788	8.0217	2.80718	22.5901	35.0947	9.21049	22.133	6.5192	8.72069	33.0438	59.1678	5.33076	3.46654	6.41698	10.7683	31.0743	8.47008	9.02585	0	44.9845	8.48365	3.39865	8.89093	5.64494	23.0761	5.72289	5.05977	9.15787	10.0252	15.5537	8.93818	40.2252	4.92079	9.80156	2.83713	9.46163	13.3305	9.17547	8.48628	9.69839	8.76664	2.05931	9.74977	18.8366	16.2972	139.406	5.00056	7.01091	18.0976	15.182	11.4068	2.47675	4.10182	3.82178	6.13019	6.72333	6.9	0	17.6798	0	12.1156	0	19.693	18.0136	0	53.9051	5.70094	0	12.9395	12.476	6.26768	11.6691	4.34879	4.44251	1.88509	10.1653	0	12.7818	13.643	17.2859	8.05025	12.8749	3.69095	13.854	4.80032	41.6065	2.81507	3.36257	0	13.6072	8.02423	35.7672	9.05942	24.1885	11.5619	4.72319	7.06327	59.7558	54.135	11.385	3.59239	9.71456	1.13429	4.7535	3.1314	3.32905	19.4687	40.8728	0	21.4707	15.7021	23.0639	9.92253	2.65817	9.62615	0	8.68627	3.01337	0	6.49815	9.47184	4.36394	0	36.2545	0	3.37242	19.5612	8.51999	0	9.50611	49.7685	2.18967	15.9822	6.80169	39.018	58.6638	7.23741	6.76899	15.1572	4.38957	8.67797	14.9318	0.629224	0	18.0601	9.33979	0	4.07874	6.28388	9.31308	19.9429	0	3.67898	2.73259	11.1153	29.9291	11.348	20.2887	5.86428	7.14723	37.3989	24.1146	22.9935	4.50778	1.03167	4.92479	8.67853	6.72492	2.66078	14.6334	7.75123	11.5413	5.57039	5.41599	2.34784	7.8623	3.67897	21.8999	3.31979	3.57578	13.6429	17.0052	5.74315	13.511	51.5179	17.2604	11.4534	10.1527	20.8691	6.9823	4.83094	0	4.23046	4.23617	9.3059	8.8111	10.6516	4.50452	43.481	9.47269	247.101	1.04159	9.29935	5.87905	3.55978	11.1331	21.2423	13.5605	9.29881	9.35559	11.1393	12.9165	7.9372	2.65713	34.8886	12.8817	9.68511	9.3325	12.0035	6.85991	2.91133	3.15298	8.48044	10.9182	8.52318	4.27547	8.13335	11.1877	12.6428	4.13982	12.6402	20.1685	6.40723	10.2851	0	8.53686	0	21.0872	14.3039	21.7466	1.68565	6.3703	2.75104	7.70435	3.75145	105.425	12.1403	4.86239	0	0	0	8.18922	3.29219	5.58356	12.0901	16.9442	17.6186	0	11.8403	5.37572	39.2564	4.21872	2.96423	4.97977	4.47334	7.73833	5.41517	4.9054	28.4812	32.8435	4.15418	11.2232	17.4194	14.689	7.78275	6.28516	23.5578	0	0	4.67613	0	3.58554	1.49771	7.66037	4.33236	7.64117	11.4913	0	16.0315	7.55447	8.18742	4.90072	9.661	0	5.86756	4.28815	22.4109	7.6577	43.0786	9.69464	20.9993	6.14044	0	13.6457	1.55607	9.73573	28.4175	3.7225	7.15616	7.06326	15.9269	7.44787	7.09406	12.2575	1.85629	0	94.4368	34.6289	17.1867	49.5694	6.9823	0	9.73949	21.395	2.42212	6.06052	7.51585	0	9.47314	13.7942	8.64611	3.76286	19.0145	13.3597	22.2532	1.70226	5.18242	6.0785	8.99454	6.1487	6.1196	1.99141	41.6587	8.45536	10.7416	0	2.35529	49.3417	33.047	2.49172	3.03312	5.31803	5.23787	3.17696	5.2948	6.07731	2.49639	5.2988	0	7.85469	0	5.58834	4.84494	0	14.0743	5.36557	13.3917	4.23211	2.14648	14.0589	10.7933	13.3495	4.41821	2.87183	21.0112	32.0833	5.65273	4.44624	10.9715	3.48372	8.1652	3.23982	20.755	63.2962	6.562	0	9.56679	57.7198	17.0754	6.14807	5.07211	30.0749	11.3886	15.2892	1.76573	16.8014	5.27602	13.5275	1.07135	9.16829	13.9051	9.01998	9.8228	4.47993	13.1981	4.91322	3.65767	0	10.2289	0	8.12435	4.0974	3.68666	45.361	0	4.65937	9.12493	3.45188	2.31928	0	39.4732	11.5189	14.8707	15.5481	10.8174	2.86393	6.67811	0	71.1512	0	7.83383	11.631	9.32965	11.64	7.9051	9.39326	10.3149	13.6635	3.17325	4.19553	4.86001	3.66516	9.79493	4.92993	0	10.0986	3.2265	0	13.0283	1.78927	8.78221	15.4476	15.052	8.31576	23.0046	8.13703	38.5149	2.29979	0	3.47893	68.0801	6.16163	2.91133	9.1537	18.8188	10.9442	8.94458	5.48783	22.7661	3.66237	7.31314	9.48539	21.5523	19.3595	6.27983	11.268	22.2353	4.80942	33.3802	10.2435	3.77842	11.0524	14.216	46.811	5.58669	13.9439	2.74184	6.75533	2.74663	11.437	8.29619	11.8128	5.24421	12.4132	31.0249	99.1134	1.0248	4.87615	11.6462	8.16102	27.6876	10.4037	108.633	36.7371	5.37173	0	0.705449	3.98187	2.4784	7.19368	36.3409	9.9211	8.16953	6.28356	2.67579	10.8815	8.98219	20.4504	5.26637	2.12615	12.8311	4.90734	9.49908	16.1649	10.2427	4.12277	17.7894	4.33303	11.1358	2.62809	8.40302	32.4423	6.73499	0	4.24348	6.75653	1.75907	33.7331	30.098	3.84883	59.0591	12.1816	6.91883	6.91809	2.72189	0	0	9.38821	7.85951	5.52365	3.51964	0	3.87227	3.1396	7.14322	1.12757	10.4849	4.80044	6.41481	0	7.15074	3.90155	4.70171	4.44031	20.4217	10.4112	16.5069	10.1411	4.38222	21.1892	9.30452	9.4001	9.21807	6.85901	14.2242	3.13412	6.62322	6.34169	33.4083	3.54681	28.2393	5.05857	0.675547	9.8989	0	15.2735	25.3864	8.39966	10.8898	102.731	8.72704	3.66274	3.94378	15.5438	12.5565	8.04905	6.25752	10.3594	19.3644	6.1432	8.75421	8.90058	1.61442	20.545	4.85501	5.95257	43.4539	0	128.957	16.1298	16.3668	0	0	0	0	0	12.1481	4.63898	3.74768	12.269	5.21733	10.0639	29.5701	3.06888	11.9351	4.55656	18.1248	0	13.0417	3.97287	3.90945	12.5577	159.104	1.99487	10.0166	105.108	0	2.97667	24.5319	0	16.2702	25.3346	9.43939	36.5019	46.1104	29.6754	6.67326	12.0148	0	13.983	2.3887	0	10.807	21.4411	19.2355	3.66135	7.06464	16.5047	0	7.25588	4.17896	4.17464	9.6045	35.6398	6.25796	30.4986	8.84359	6.35502	48.8412	8.96938	4.59371	9.03897	163.212	40.2874	60.5196	5.3061	12.5838	4.78127	2.52699	6.51322	26.1467	28.9856	9.39756	3.911	11.7605	7.66179	3.73674	14.0987	3.04892	3.43614	10.9129	19.2896	3.94965	7.74894	116.738	5.70994	2.77052	18.0867	9.86182	50.7397	4.39593	9.41661	50.4455	0.78997	15.4565	19.5446	2.6955	22.7885	15.2035	4.39889	5.75797	19.0685	10.7249	18.2576	34.2408	5.17231	9.62828	18.079	4.95289	0	13.4046	31.0859	4.74194	2.76958	14.0914	3.62742	1.71512	4.70237	3.01778	0	6.61244	8.8572	0	3.39687	8.86116	12.6141	0	25.652	8.61516	25.4164	3.40877	49.7679	8.36352	6.80097	36.7543	7.03463	12.279	5.67597	7.3039	13.5315	2.55709	12.5331	56.5437	11.5017	3.6139	13.5908	12.7041	15.8752	7.31126	3.90407	5.28781	24.5367	33.3094	2.86537	1.62685	9.87747	24.723	9.07738	11.6255	0.778051	5.32989	0	11.814	0	153.428	4.93038	4.49535	14.9363	10.5718	0	18.2403	10.1671	3.3235	23.0862	20.787	0	0	26.7949	4.06927	6.94061	244.596	4.64396	8.26563	11.9147	7.34574	2.87569	19.3842	2.53917	6.46155	17.3978	4.55962	14.9112	72.0697	8.85658	3.68102	20.4189	7.71695	15.2653	9.04051	27.8628	7.80553	1.872	42.8284	6.19262	5.26353	30.3177	11.9011	137.557	229.909	13.6547	3.95305	8.00839	2.9372	0	6.22729	11.7541	8.96279	18.994	13.2405	7.94749	13.6133	11.8015	2.33142	10.9418	25.2975	0	30.393	11.2937	45.3355	10.369	0	9.21945	8.75895	2.55465	26.7094	2.50061	0	15.4042	7.53318	2.95707	15.8632	0	7.51028	2.5038	8.44276	9.24693	0	22.4177	1.90029	7.77761	17.6978	7.11496	0	6.71988	1.89644	10.5269	17.8585	26.8709	15.3558	42.4048	8.06472	8.95686	5.56204	18.7702	0	1.54138	34.0991	7.48177	2.61993	0	7.72605	1.25439	3.42541	0	7.60741	16.1101	7.86067	5.27043	12.4438	28.4163	0	2.57352	11.2767	11.1819	11.0978	1.7126	18.0798	4.18632	6.78473	48.762	0	2.09619	15.2	7.48127	15.4748	13.0093	2.36418	14.9966	3.90834	0	5.06007	9.54691	21.7316	4.88643	39.5764	0	70.5402	0	30.342	0	5.91524	5.30768	6.95432	3.7101	20.0144	2.36481	116.179	9.91592	0	31.9217	18.7846	3.35252	4.1876	11.744	9.38664	20.1643	4.77562	12.7712	3.46592	5.75978	43.8833	11.507	8.20409	32.3523	6.39809	36.5935	14.0182	7.46721	30.4949	3.81453	22.6474	6.75718	2.93548	6.5616	12.1971	0	0	0	31.7776	10.1938	7.98127	0	5.03287	9.89581	5.27868	5.70402	8.99821	5.09891	8.86464	43.38	5.49761	9.83057	9.43965	8.2339	49.3152	15.4029	33.407	5.40595	4.40022	2.07983	1.44889	21.0495	0	0	11.4411	0	12.4156	11.0609	20.1274	16.7823	21.7606	17.6941	20.76	0	16.3943	12.811	24.4838	10.9174	5.35094	41.412	11.2918	12.7585	2.71893	7.89503	4.38448	3.98747	6.46069	5.57446	12.0098	14.3935	9.98721	1.46841	7.15692	13.0374	0	16.6981	17.1488	12.236	9.02431	8.6694	8.72651	0	28.5402	21.7667	20.4654	0	12.5194	9.01838	15.6155	8.05425	13.4144	2.01064	9.31851	2.40544	26.9018	14.7311	4.76193	0	15.1555	15.435	0	14.7274	5.43995	16.4065	11.623	0	22.7061	12.4819	0	9.44989	5.31806	5.45202	7.99604	43.3922	7.57194	5.82367	12.5913	1.64883	7.33821	0	8.77802	43.8327	8.2672	2.24914	4.68379	10.2335	6.85074	13.5331	5.47473	7.81017	3.40685	4.05968	2.60316	6.22453	0	5.35816	20.07	13.1804	25.8401	10.0239	8.27335	10.125	3.06422	31.5233	0	22.488	3.13343	4.0475	6.13362	17.6372	9.62985	0	3.86213	3.30843	12.4603	17.3221	6.6768	6.50689	7.37864	9.07197	10.682	34.991	165.413	7.0911	5.23017	3.37718	2.0252	7.0974	5.67345	143.002	0	3.55701	28.0381	5.52372	17.0486	12.9729	19.2066	108.792	3.84474	7.07279	57.1982	7.09355	2.71326	0	10.8299	4.0395	1.60443	9.04826	8.54501	10.2959	16.7464	0	22.4936	4.47775	0	36.0956	28.0075	0	8.42488	13.1448	11.2222	6.42057	5.50883	2.90067	19.4453	11.0824	23.5599	0	4.94856	39.674	3.31393	9.58275	4.28108	3.89211	2.72189	11.5468	0	17.618	7.0656	19.648	7.38629	32.4443	0	2.80938	0	2.019	4.50168	92.0254	12.5812	13.2051	9.44329	4.47149	13.0962	2.70746	11.8851	0	37.4116	3.38776	1.76573	0	17.5041	0	3.5586	2.72273	8.17358	16.2785	4.4914	14.9796	2.72859	8.15521	3.0842	10.4841	62.0685	13.6619	9.48836	5.69718	0	0	5.66314	4.55855	17.578	13.154	7.51911	0	8.3781	6.9823	15.8418	66.7243	18.2168	9.78242	9.20576	41.1568	5.46017	9.69612	3.69893	10.0982	57.3428	38.6381	22.0703	0	29.0882	7.12967	17.0399	1.72563	15.7201	6.44018	8.11347	57.3381	6.36421	21.6852	6.11489	14.0704	0	3.75022	21.9209	3.14211	0	0	2.18363	15.011	12.5073	53.901	5.52256	24.6063	9.53674	68.7127	5.962	11.4119	4.02401	4.70126	0	7.16759	15.924	180.862	5.09028	3.96984	41.9242	6.22024	0	6.41954	21.0553	3.11137	3.38103	5.11524	3.0129	3.80905	8.51232	13.8267	4.05029	28.0944	2.49639	2.76067	5.75346	2.59719	1.73115	0	16.9528	65.9409	23.3466	5.76784	4.36752	5.78913	19.0217	5.14022	4.53358	0	6.06169	2.02891	4.67186	2.61862	7.83756	1.63426	0	47.7647	7.24498	14.044	10.4544	18.382	27.0711	6.2921	3.41235	11.0481	105.782	5.73477	9.35921	18.8142	3.63927	129.97	6.45754	11.901	18.9566	7.13627	5.81669	2.88818	24.257	3.7742	4.77397	7.083	1.42203	18.7326	7.56066	6.73554	13.0671	24.7841	29.2857	5.1214	0	3.856	9.15137	10.3591	6.97018	17.1772	5.51988	0	12.8081	5.46882	2.92841	18.5815	8.97407	15.7506	16.8454	4.20706	0	13.8059	7.85326	0	17.3187	11.2358	3.15074	12.5416	4.2949	1.32897	14.4809	8.39355	4.68223	7.67117	0	9.2802	5.22921	0	67.8083	9.77204	0	4.39066	6.80584	8.91464	4.09776	1.71128	13.4735	0	39.0776	51.8087	9.85731	7.13583	0	2.56804	6.12646	0	7.59958	5.57359	11.5853	22.604	51.8131	8.42371	0	5.09095	5.80452	14.177	4.04174	30.8293	0	7.99385	1.98524	7.76652	9.21282	13.8637	13.1098	1.18187	1.72295	146.785	5.25015	23.7217	16.0147	5.37411	1.11152	13.2312	13.8397	11.5614	2.57771	5.77647	8.94373	7.14006	4.80163	144.383	14.3184	44.5883	7.59672	2.75868	8.99675	0	1.11454	4.39746	7.14692	14.0907	8.75796	7.28608	3.44959	6.41803	8.36265	148.788	45.2967	0.12651	8.94496	4.42723	3.59062	9.09198	16.429	7.33839	3.29117	6.85574	6.02939	11.1431	15.0869	0	8.02157	0	1.82809	24.6278	7.63241	5.62086	0	9.84433	5.25015	7.31081	7.07852	29.479	0	4.91935	5.51548	25.9807	11.0095	2.76491	33.5027	9.80985	0	16.316	6.12922	123.062	9.00669	8.41877	6.90312	2.88232	3.03647	15.6796	9.66314	10.6882	37.8333	6.23022	5.06903	17.5891	2.94185	4.05587	27.0561	29.5093	6.72324	223.477	2.14335	9.64884	10.4483	236.052	13.3289	2.54681	11.2464	11.4746	52.4005	10.1284	3.65681	3.75558	11.6034	25.9255	2.65587	9.57216	0	46.4154	5.43406	12.788	10.7124	3.30843	3.23394	39.8186	122.51	9.84233	10.9571	30.8084	77.4524	5.64528	16.0529	4.85818	8.54829	0	37.7355	0	3.40177	20.6125	2.23603	2.60266	17.2215	2.81965	15.5953	8.08043	5.87479	3.11802	5.25165	16.1354	10.8104	8.24025	10.3211	31.5233	10.9395	22.9363	7.99388	33.1537	12.3895	5.24702	10.4477	21.4842	7.32625	10.9147	7.21365	49.4954	4.18938	6.70309	0	5.57311	2.96056	7.36928	7.25265	5.39493	15.0207	0	0	6.4554	3.30843	0.740699	0	7.96899	18.2539	3.90454	7.13244	5.81718	13.8402	9.27563	1.06712	3.70683	17.2642	8.72106	17.6037	8.28008	0	4.33144	10.6596	5.84051	0	11.1926	1.81311	3.30665	3.52964	12.4353	5.20437	43.8283	6.99373	2.88354	2.43652	14.3591	12.1228	11.2814	3.45799	8.89889	7.93771	3.82273	4.77578	7.33808	4.57092	13.3121	3.50706	8.09403	0	7.95645	0	8.75986	8.04449	3.89208	8.9842	2.81986	9.60619	28.9712	4.93572	10.6017	11.0855	10.3505	7.56871	1.02045	2.21804	1.87995	2.92174	98.5222	3.79149	31.0249	8.42775	8.20066	3.4374	0	4.26504	63.0564	0	0	13.3594	5.49613	7.24844	0	0	36.0106	15.3045	3.94007	2.0396	17.5914	2.05789	18.4643	15.1272	3.21072	12.9818	6.36024	4.37276	5.95069	0	15.6573	0	0	0	22.3596	5.053	80.0818	0	8.04079	0	4.05602	7.67877	0	3.78063	13.7672	3.78811	12.8576	0.0723672	25.8564	4.69773	16.5605	4.99547	2.40496	8.88206	19.8339	6.05384	0	17.9715	3.77032	9.71267	0	2.69467	0	14.9524	14.7714	0	5.26446	8.33169	3.45946	0	9.91582	22.4539	7.96743	0	10.2302	9.75258	58.1417	4.34816	2.00998	1.54749	4.00422	3.89447	1.74095	7.35049	2.72902	9.8031	9.33963	14.26	10.7652	15.7898	0.764545	15.1067	2.14772	10.584	11.0368	18.1338	7.79542	9.19332	31.2235	38.0848	8.41794	0	3.20705	6.17045	7.04512	0	22.043	9.13032	21.7091	4.41935	14.3044	4.77191	5.11455	0	107.67	12.6386	10.5341	17.1654	7.56647	49.1341	3.15867	41.2732	0	3.52231	39.9479	4.50064	6.81091	17.4816	197.919	21.7718	1.49588	13.7424	11.1573	41.8389	7.16376	41.3639	9.42723	2.76186	11.5842	2.72593	1.83557	0	9.13602	11.1842	5.07578	32.2173	9.25307	12.6075	6.3645	2.41587	16.4381	8.72684	12.1677	2.72593	8.14829	4.46048	0	0	3.70126	0	26.7445	2.96982	29.1054	14.8472	13.8833	3.63007	49.2853	13.2038	3.54758	8.05098	9.19687	3.40545	3.43679	52.5829	7.87448	22.598	0	25.6277	2.74257	7.23113	177.275	9.96386	5.07784	23.2552	11.7454	2.81929	74.3753	5.70719	9.65258	4.52875	12.9552	12.5399	9.74949	29.3672	12.5081	15.0502	9.40353	4.92859	4.60856	5.68031	14.4462	9.46105	11.0169	5.49822	5.88611	3.20018	15.6573	0	0	1.76093	20.6097	21.177	4.57008	5.84905	14.8099	0	13.8187	4.84067	6.51063	0	9.33595	27.6917	4.01135	10.9265	7.5234	55.9118	11.9611	0	8.29881	9.02696	111.294	0	11.3723	27.4741	0	3.98927	0.0207829	34.815	4.58143	16.746	14.1397	0	87.0407	4.57292	0	2.10177	3.29526	5.51837	4.20591	8.39183	1.63248	3.4446	4.39394	4.16431	0	18.3171	34.7732	2.35292	15.9077	98.1332	9.19861	14.0121	4.98995	13.1112	15.1135	0	10.4206	30.6672
AAC74536	12.1348	0	0	0.174742	1.32459	2.04428	19.4846	2.49347	15.1945	5.15958	5.56798	2.33509	1.2649	0.711599	30.9165	0.608362	0.73372	0	7.92748	0.168609	2.83855	0	0.749982	1.30689	0	72.6125	0.376583	0	0.574346	2.02759	2.84424	14.5954	36.1287	0	0.54265	24.4089	0.637076	1.57257	5.7973	0.886584	3.86886	11.7986	29.5322	7.45628	0.102533	0.889773	0.452388	29.8005	8.60362	0	15.7391	0	29.8201	9.99601	13.7359	12.3338	2.49937	36.2732	1.0069	49.063	13.8432	3.86701	0	17.5828	0.775714	0.948629	15.8824	8.5759	23.888	1.65042	5.47997	6.49329	29.5158	13.1404	7.40265	21.4498	4.47168	5.64326	20.7817	47.2336	1.25272	0.0517979	2.43853	13.9097	0	3.95256	1.98553	0.0660605	3.84296	0.289575	20.0812	0.752538	4.12289	0	0.20841	4.51029	0.791907	16.2809	0.263539	0	0	1.93354	0.333217	0.680121	0.799347	0	7.23365	13.9221	6.61597	6.20584	7.33508	9.78992	0.0477256	0.0312249	2.45146	1.65163	0.474089	6.95958	6.87333	0	6.34121	49.7001	0	0.67425	15.7365	1.64343	1.11571	0	14.1438	29.6291	0	22.3786	2.26628	5.37494	8.47087	20.6388	5.18807	0.314347	9.28157	4.66844	1.63388	0.979639	3.23355	0.476981	30.438	8.40343	4.06211	0.835556	0.177552	52.8031	0.531173	0.361577	1.91502	20.7185	28.4401	17.4985	9.35605	5.86735	1.64574	0.757621	32.8383	2.96096	3.37366	0	4.60033	3.62285	77.0372	2.25964	0.93087	0	0	0.286904	0	25.6229	1.85765	5.7105	13.0733	11.2663	1.24756	7.26024	0.610415	10.8923	0	7.79372	1.18501	0	1.13005	0.393691	1.75698	12.426	3.27478	0	33.7713	4.48974	1.00131	1.43294	0.883169	2.37284	1.37364	45.7065	2.17834	4.05567	0	1.75505	5.89354	4.30985	0.644927	0.802678	6.2325	3.28515	96.4329	7.11217	4.59431	4.33787	0	24.0697	0	0.806606	3.35606	55.8098	21.2893	0	12.3132	17.012	83.2568	93.646	0.165446	1.02639	0.131438	1.41404	0.796667	10.4862	9.32025	1.49044	0.755791	33.9392	0	145.211	3.52564	7.00335	0	6.77642	2.50221	26.4594	3.50373	2.44794	3.18672	1.31293	0.214136	3.48811	4.27845	5.89509	4.97631	5.14527	3.23101	78.1422	17.7554	0.553571	19.5159	18.8576	6.172	6.29951	0	3.55733	2.01343	4.26295	7.12857	0	3.43522	0	3.51429	0	16.4683	3.45822	4.48136	13.1183	13.254	63.1373	154.848	0.184148	18.0235	20.7991	2.90116	63.4358	0.774816	2.27743	0	17.5597	6.86628	0.718481	0.849341	0.897084	8.43499	18.6486	0	12.049	2.62933	4.11428	1.24392	0	1.01974	9.56224	4.1776	9.06853	7.0715	0	1.29914	1.60175	0.833198	17.4377	1.33124	0.58254	0.837556	2.05538	6.80511	0	16.8568	3.97034	1.92377	16.129	1.31058	16.8213	3.44622	6.48924	18.6985	220.717	19.5739	0	0	0	1.30031	3.62488	8.67204	19.4827	0	7.05098	2.55174	0.592487	9.05521	0.266345	0	3.03013	1.63009	2.95317	3.26619	13.2925	35.7018	6.65777	2.79543	0	0	0	90.7038	1.97554	19.7263	8.72366	19.9061	0	1.22449	6.68524	23.1734	2.11623	3.35205	6.07871	46.7472	5.75694	1.21443	3.83828	12.2153	1.1501	0	17.6457	14.7549	2.64597	11.5525	0.585451	1.32224	31.672	2.80548	20.7446	9.15687	2.18221	4.51456	4.22352	2.52609	0	1.18521	67.243	11.0308	1.1738	6.07204	2.41173	0	11.3004	39.5787	0.979276	9.40887	20.1201	0	11.9725	8.53987	2.50309	0.827417	0.265917	6.73613	2.25863	1.35735	39.3378	1.08718	14.2101	0.650099	50.2524	50.1843	123.641	30.6451	6.16836	18.7975	13.487	12.0739	4.56011	2.50044	43.9974	14.1965	40.5832	43.2358	0	0.617933	7.08551	0	16.1971	19.1235	4.5106	14.7506	1.27397	0	68.2212	0.135189	2.03808	5.53507	69.9716	2.61198	0.83964	85.4812	0.740949	0	50.096	0.930073	21.9427	40.7328	95.6804	3.78519	9.81088	2.83672	15.8263	23.2352	2.25244	168.632	0	35.3825	10.6968	0.864294	35.4211	67.1785	3.90711	17.1501	0	0.610791	0	0	7.40499	61.1364	0	12.0236	8.38792	3.86639	8.28437	0.328737	16.6179	0.700854	147.406	0	8.03239	137.046	35.4746	4.8958	0	1.39294	0	11.9171	0.536231	8.81293	0.199354	5.16772	0.251669	71.5814	2.02225	27.9125	5.98108	3.38616	17.3242	103.413	7.77463	29.0201	0.385426	0	0	13.7753	96.9161	1.24166	6.68857	3.36774	1.37546	2.32411	1.27211	1.7	5.49852	4.55283	36.8855	6.51878	1.8146	15.0701	23.2263	15.8605	30.7158	1.94175	106.421	48.6848	2.45772	35.879	6.10407	52.6244	27.6584	37.5465	0	8.75535	0.840218	0.235929	0	0.608402	0	4.13236	17.0637	26.8085	18.4663	0.86676	37.158	2.93359	12.4592	6.90211	0	5.94118	2.24414	3.04039	8.43691	1.69012	0.238647	0	9.25276	10.0824	54.1518	38.8314	0.696723	3.97748	26.8379	8.04025	16.4163	66.5249	0	13.382	0	0	0.378861	8.2597	1.05521	0.605851	5.00808	48.819	1.61668	7.0718	1.42309	14.9221	11.1355	0	2.62265	0	3.59668	0	6.36193	10.9091	14.0877	4.45402	1.06695	4.84517	3.09072	1.52425	0	0.497294	0.100379	174.357	0	7.97681	0.877335	51.8906	5.18829	0.101656	2.6464	1.75318	29.1937	16.9298	0.520728	0.116991	72.7909	6.67283	39.2695	19.2768	11.3208	46.1364	25.001	2.59494	0	1.38021	1.33376	3.07791	8.4353	14.8719	13.5727	18.9039	0.841642	9.64546	0	1.00614	31.9401	7.18273	2.49116	0.951061	0.856462	4.82333	0.189578	12.9756	2.15102	2.86796	1.61386	7.0336	4.17997	4.70592	0.683825	101.068	19.7967	51.6005	0.392275	4.99856	22.9038	3.84517	1.60204	3.31985	19.2173	3.8697	18.9378	0	4.4937	0	9.98061	0	9.52942	1.39831	0	5.0481	6.31671	0	13.9075	7.91426	16.7936	13.2143	0.325375	20.6911	28.7784	1.97271	0	25.8432	0.651717	75.1914	12.998	0.319815	20.8835	14.0654	4.58617	31.5869	29.9685	10.8008	0	0.880217	16.0259	0.416336	1.67438	0	2.47816	0.879934	2.70584	57.9821	3.74149	2.91673	83.7633	0.844587	21.5026	1.94939	25.0752	10.0935	0	2.60266	0	1.18203	0.145974	14.4781	87.1104	33.2853	10.3841	0	6.08169	6.34909	0	17.6361	5.74524	38.9233	0	0.56117	0	28.7964	8.90466	13.2273	0	1.31647	77.6056	6.8947	2.52331	11.5196	20.9374	2.7557	7.78368	2.91914	0	24.2779	1.83717	13.2796	0	0	1.76818	53.6503	0	62.6442	1.53305	1.16837	7.08345	0	6.52758	8.19215	1.8998	72.4005	14.4767	1.36314	19.2491	18.8634	0.409608	58.0489	3.68308	37.5802	0	0.233103	4.1596	13.1983	24.7852	0.409342	0.36192	0.634265	21.2876	22.8275	7.1244	0.762892	1.24166	0.548382	1.50482	9.40342	1.3238	18.9595	1.90214	11.3909	44.1889	0.433958	0.592715	3.28379	0	8.83265	11.674	0	3.84458	9.69194	0.740896	8.14936	0.918707	1.70947	0.234798	0	191.546	0.588029	13.599	13.757	0.155678	2.88069	24.0857	12.6857	16.1688	3.10355	3.17959	9.59052	17.3429	14.7366	4.29027	1.756	29.1023	11.896	0.980815	0.906387	0.488633	3.26335	128.734	1.76876	0.213424	76.2731	2.10451	14.8517	2.18089	5.91702	1.63533	0	13.5865	22.3279	0	4.847	0	1.69127	6.77041	1.50275	56.6072	40.3509	5.06472	20.9537	7.36934	85.7966	0.654765	10.3071	0	0	0	13.9202	1.07603	4.86653	5.36284	0	0.989258	0	1.34739	5.87883	0.210885	23.8167	25.3731	5.48661	3.92306	8.25325	15.5024	8.96596	1.78535	22.7009	24.5012	7.19091	4.11834	0	5.63862	59.6014	6.36606	0	0	4.54132	0	0.506052	44.5891	2.40866	7.76078	3.63797	16.0362	0	22.7058	5.22611	1.95554	18.5287	2.04529	0	3.15106	21.9983	1.01958	26.8256	0.724984	3.20234	1.47074	0.77821	0	96.392	2.57686	0.660034	48.7386	14.2487	16.8872	25.8018	0.852644	0	13.767	3.61096	17.2914	0	0.516974	1.67351	0.81473	1.41763	8.83265	0	45.3619	4.31376	3.66864	7.28985	7.77893	0	5.99178	2.41985	0.902395	10.9176	1.19676	1.46407	6.46225	41.4035	18.0904	14.8294	9.24383	2.31956	14.2511	9.71671	1.92057	19.2529	0.743239	0	4.70134	3.91499	0.473956	25.2934	1.4489	0.524965	1.01648	325.528	7.17637	27.0857	0.430629	5.30736	0	0	0	5.33431	1.84497	0	20.5978	2.70164	0	32.8519	43.3216	1.36919	0.740627	8.84759	1.8379	7.21858	0.32404	18.0643	2.28936	3.01798	1.27591	7.4011	2.39556	36.8855	0	112.715	15.5028	0	2.06285	8.1802	9.3066	0	19.282	1.3855	0.249027	17.8757	1.26522	0	5.28019	0.579351	41.4711	0.395384	10.5863	1.00026	2.0639	2.28662	1.86274	18.3067	2.28776	0.120887	7.60938	0	3.10758	0.213823	1.39001	0.773882	0	5.10615	29.0595	21.1908	6.75131	0.13422	2.59903	1.3329	1.951	0.668966	2.43392	9.41563	13.1758	0	112.378	0	19.7634	2.04124	24.9047	45.4058	3.29545	2.71735	3.51956	8.24938	38.7658	0.325679	11.8006	9.1043	15.2067	44.5618	0	15.5165	21.7732	0	7.9147	0	14.6832	1.14202	34.1179	0.122372	7.43198	27.8241	2.81972	24.9931	0	0.211806	12.3584	0.985335	0.488633	3.55279	0.372975	28.39	13.6077	2.05191	1.18857	3.07343	15.1383	4.96894	41.5586	13.7292	1.17582	3.79381	30.8287	40.796	0.605723	34.1485	36.2735	1.97987	18.0883	1.23272	3.06683	1.85555	41.7158	22.7993	54.3433	3.28815	13.4932	0	0.972139	24.9543	7.78317	5.4792	8.90963	3.07541	1.1161	2.19481	0.609718	6.03596	77.8965	1.45311	7.70739	0	0	113.482	3.19811	81.1166	16.1741	28.0756	20.9549	22.8123	11.8066	1.0343	12.2871	2.12408	74.6864	4.17659	0.197231	7.28743	0.951444	0.252221	99.74	4.15479	19.4718	3.47203	0.342345	3.8811	18.9163	24.2664	6.02142	0	3.05873	1.39595	10.6205	96.0269	8.84406	65.9776	3.519	18.0751	0.193541	4.64728	52.449	0	0	4.08549	9.42876	10.69	73.3362	0	1.18541	11.7742	1.37066	0	2.17039	13.9738	13.2787	0	76.7728	1.11141	29.5737	30.0812	6.42551	12.9067	2.63456	13.0694	1.19809	0.390849	47.6925	2.48404	2.03884	15.8762	4.58871	24.2671	2.18116	0.342453	29.9657	25.0022	0.867078	61.7882	3.63384	13.9273	0	15.4982	12.5147	0	1.09961	79.5836	14.426	1.36474	1.55852	2.02034	7.2296	46.2503	16.0797	37.6945	0.94937	4.59464	0.840678	1.71995	40.55	15.9481	2.49063	1.65293	0.428332	0	85.1428	6.29389	0	0	0	0	0	0	0.962246	20.1657	34.2448	0.788181	45.5857	2.52317	0	1.50456	6.92307	5.98211	5.04377	0	1.12485	0.822387	2.63391	0	76.0943	1.70034	2.50819	121.866	0	261.253	36.1092	0	0	13.5628	2.37423	3.24212	4.05932	3.31272	3.55209	11.354	0	183.856	2.90228	0	62.2181	7.92557	0	38.7564	2.36652	1.45866	0	0.682715	24.6539	51.1887	0.85206	0.451682	7.77242	23.3482	18.8635	6.24558	0.878781	2.15506	0	2.25348	7.61251	2.23824	53.6897	28.3379	8.92407	2.94464	9.65704	9.10063	0.509801	0.611417	16.4392	41.2185	0.960024	1.1165	15.0344	0	5.68016	57.3163	9.61595	7.10089	23.1648	7.79894	92.6023	2.44882	2.12117	4.52899	30.7831	1.1919	0.865104	1.40186	0.444351	2.86168	2.2963	48.1037	5.33921	9.97876	6.25534	4.70987	6.96323	0.543191	2.0944	1.54785	34.4959	0.764766	40.5973	1.45597	33.0644	0	1.51351	1.58666	3.17323	29.9502	12.7148	10.0117	1.36233	6.8659	6.08245	0	7.35464	8.31447	0	7.23245	6.8785	0.8423	0	0.376722	1.9266	11.1899	17.9472	8.83028	0.44015	14.3841	99.4301	8.73705	0	8.24951	0.916311	0.365352	7.01925	1.883	34.031	23.65	6.84493	36.5656	9.41839	4.10772	3.16766	28.9551	0	0.986237	0.528583	20.389	13.5842	22.3927	11.2406	10.691	15.936	219.58	1.90223	0	9.06275	0	166.86	25.6649	22.7421	35.7277	0.615478	0	36.7488	0.662284	42.331	4.51546	0	0	0	8.94962	16.5836	4.1711	161.43	26.4358	3.28272	7.82971	12.9696	9.02718	0.428385	182.7	1.02713	0	17.8656	1.36175	7.19947	5.49996	24.4178	4.9786	4.58192	0.586377	83.4849	3.87377	55.3972	18.7294	5.97995	21.212	1.50861	1.51834	0.773074	102.542	152.401	1.32494	1.28079	110.744	5.16534	0	43.3389	19.4648	0.786955	0.49147	0	7.33261	1.40898	10.2445	34.0237	1.23294	24.5015	0	20.2496	0.701344	1.09405	2.27752	0	9.65854	30.4602	5.50849	11.7427	8.03685	0	1.34733	20.7551	56.6754	28.0377	0	3.59787	0.125393	37.2527	0.524151	0	1.31957	4.37773	0	38.1702	13.9863	0	9.02601	0.267658	0.998053	0.713195	0	2.69887	0.124214	0.897886	57.7082	20.793	6.77694	0	5.08054	1.28397	19.1314	2.06601	0	2.18086	0	2.65899	0	72.773	0	1.08962	23.4798	0.508398	5.66901	0	8.23295	3.25714	9.6966	0.622751	21.0579	20.9644	59.4685	1.21929	2.20281	0	10.2663	1.52246	17.1767	0.191432	1.53395	12.2347	0.567863	7.28127	0	20.9075	33.5719	0.423053	6.30239	66.6416	0	54.757	0	11.0443	0	5.28363	40.7328	6.81892	9.13647	31.0725	5.83655	133.515	31.6212	0	26.7152	37.2736	5.20481	2.05981	14.9508	48.4392	0.327804	26.9922	14.7203	4.59902	19.4918	24.1222	8.36217	1.52704	9.57567	1.87416	1.49084	19.5984	6.80981	2.1703	5.50181	0	30.8779	7.89398	0.457839	11.3413	0	0	0	0.179726	6.2412	1.92481	0	22.5725	2.43862	35.6468	20.8851	8.39713	16.1586	12.53	2.36135	4.37162	1.00999	12.8554	2.0956	25.8801	21.4244	0	7.82377	111.904	5.99661	2.09945	7.28741	0	0	10.1915	0	8.17737	0.844532	4.7979	0.838538	0.897899	80.6291	62.9858	0	0	4.77338	0	1.54084	15.4978	6.34574	1.73142	19.0534	1.40705	0.590703	3.28611	55.1721	15.1242	0.910988	21.2622	182.151	3.41115	29.7818	3.88587	4.68729	0	3.72241	24.6682	14.5064	0	14.2154	15.4834	0	1.93912	0.183159	45.1954	0	0	25.8059	42.2702	14.3265	12.4599	44.3258	7.23352	3.05546	61.5251	1.44226	2.53239	0	1.28633	13.8887	0	13.595	51.0253	11.1222	15.061	0	1.10737	1.30467	0	5.10296	0.900689	24.9173	0.407013	2.73108	3.42178	4.07495	1.4291	1.94547	10.1573	0	3.18575	3.4046	1.63353	50.3066	43.2599	11.9423	14.1811	7.372	3.06928	0.505222	45.7573	1.86746	16.9005	3.83477	0	0	8.36181	0	11.6507	0.546042	2.52843	1.41827	33.9801	1.57448	0	8.27004	4.40136	1.65822	17.0044	0.275887	12.5446	0	0.790167	52.6729	15.8027	1.011	10.5961	4.78823	3.71526	14.1648	2.07298	0.755245	124.987	10.464	1.43897	75.92	0.232899	1.05359	12.4668	93.9419	0	51.5413	21.9664	4.51348	2.20935	0	8.63313	7.99894	2.60465	19.1112	3.21779	16.1259	2.3922	0	17.9343	13.6541	1.40789	13.1353	0.256351	0.932423	1.66203	0	1.96346	3.17794	0	2.22881	0	0	2.70281	6.16626	3.20942	9.50218	2.42125	0	2.95969	55.2213	0.134722	0	3.84134	17.8282	15.845	2.00031	44.9169	9.50955	52.449	63.4597	0	18.2945	11.6494	1.01849	8.37608	10.2539	0	1.55462	0	4.41682	3.37152	0.898907	19.3532	17.7934	1.09642	18.7434	0	14.3409	1.92205	0	28.0981	16.1831	1.26522	0	14.2602	0	8.7233	24.7585	0	3.3095	0.733992	0	10.1197	89.9438	49.4785	2.17021	9.51982	0.514187	6.40467	1.25361	0	0	0	0	1.24045	0.108051	15.6461	0	3.7806	8.83265	1.70419	38.5451	4.1569	2.20906	33.0099	28.923	7.32576	7.66153	1.09383	4.11865	4.12326	29.8278	2.26685	0	0	7.14682	3.89374	36.6825	8.29468	22.9494	2.23601	35.2956	0	46.4301	3.62983	12.1427	0	5.65588	4.96471	14.8667	0	0	21.0186	0	6.47256	4.90513	8.23889	12.5578	1.06517	73.0451	9.5205	12.2488	8.67163	2.37932	0	5.69739	1.28761	105.233	3.08398	12.8005	12.0533	21.6951	0	32.054	1.5487	7.63882	46.787	5.77559	3.77222	25.227	21.7111	0	20.173	24.2581	0.430629	12.8578	7.02868	5.19526	3.87017	0	33.3415	6.56358	1.56231	0.743121	110.828	21.1376	1.17149	7.98023	6.53238	0	8.36517	2.33326	0	0.0934579	9.73429	54.5662	0	1.37963	0.459097	4.65615	79.1853	3.39068	2.09218	6.55989	36.66	16.7339	81.9099	21.6222	44.3053	8.94159	4.16315	113.607	12.8382	0.146637	23.0881	4.60636	0.447791	4.48392	4.98168	0.388044	24.0729	1.69175	22.607	0.544617	0.809516	30.3252	2.34857	4.65721	11.3666	23.0579	0	29.8619	11.119	10.7217	14.5272	0.775223	11.5913	0	5.54608	2.40672	61.784	54.4475	1.28324	0.696665	21.0674	78.3778	0	6.4101	6.80111	0	0.217712	1.12742	2.11799	3.95063	14.7273	29.9169	16.1868	3.33943	0.581535	2.08939	0	0.352838	0.695151	0	19.3771	43.8454	0	89.669	0.918792	29.3083	14.7887	1.37527	9.44671	0	31.1886	11.084	7.79614	18.8985	0	11.7166	6.75	0	18.5403	4.6312	4.77359	0.911504	0.661378	181.449	0	35.7132	7.76115	0.397769	2.00794	7.61621	0	14.7422	4.48305	12.4576	1.20025	1.3124	97.4041	3.97554	23.7768	98.0436	1.63798	1.77679	1.65753	17.3285	2.84223	1.54198	12.1812	0.854719	3.66841	35.872	0.7714	4.35111	1.31551	108.603	18.8949	19.3749	16.4159	84.6728	7.5756	0	0	20.0104	5.44314	15.5325	6.43091	20.1463	4.39917	20.2808	22.7204	137.237	3.59864	0	3.02991	15.8385	51.409	8.46921	1.30429	2.61087	10.2191	2.05178	17.9074	0.432495	19.2022	0	1.97937	0	12.1093	0.88302	10.6644	15.3792	0	0.736548	1.63798	17.9212	7.48218	18.0021	0	0	1.54131	0	1.33404	0.780462	54.3652	94.0766	0	0.685936	6.07944	71.886	51.4079	8.25486	1.53102	41.0869	1.92414	0.691553	12.8035	0.850945	2.49588	20.1623	26.2323	0	15.5009	34.0025	0.626937	11.4158	15.6198	170.899	58.8313	27.2083	3.62342	146.589	17.8006	11.5455	25.8105	0.131959	80.3836	0.881742	3.59318	4.05174	38.5507	0.508771	5.29021	1.68236	0	0.566289	5.62427	8.56983	241.218	52.6729	21.951	8.65765	71.3699	20.4399	23.2266	8.85021	55.6698	1.94763	18.782	17.395	25.2372	0	2.06284	0	5.97879	0.964249	1.2398	1.51524	20.4208	0.475818	1.41236	21.3762	1.17686	30.3999	10.1282	0	1.52575	35.8205	0.816797	1.57448	15.073	0.21259	6.14195	0.816081	14.1266	0	0	17.3047	1.80183	0.529536	9.61042	0.17891	3.04694	5.69885	0	10.0247	1.74457	8.1126	9.07505	11.6203	0	0	0	8.16024	52.6729	22.0788	0	0.485173	26.5456	18.6518	11.0732	0.187175	7.29749	50.2796	0	7.76909	14.1246	62.1564	0.789882	2.6667	0	22.4153	18.9865	4.33901	0	44.3469	16.0849	18.3602	0	1.19172	8.14057	48.6562	1.71202	43.5813	4.75541	2.39921	2.25205	2.94636	40.4431	58.0963	14.6989	22.083	0.529602	2.56009	8.84858	0	2.1174	3.85987	0	16.5224	0	1.85451	0.727521	0.557768	4.17492	19.7003	25.5663	2.62008	3.95272	48.1564	3.7242	8.45752	15.5874	29.4671	2.50438	4.4638	4.35458	0.341929	3.65358	15.052	3.73832	12.7316	12.2116	0	22.8074	6.09127	0	0	1.62753	0.669237	40.4739	0	0	2.74092	14.1184	2.59072	0.0469109	1.56808	9.19504	0.233057	0.982637	9.83816	15.3988	11.4527	3.73381	1.75045	0	1.39472	0	0	0	54.2886	29.6614	78.8639	0	0.640173	0	0.12851	6.11351	0	0.662679	9.95875	0.236029	1.95026	0	0	9.55157	21.3771	2.58516	34.5493	17.6642	33.7934	3.09322	0	6.7231	31.8122	0.522971	0	0.227364	0	0.894063	0	0	3.85169	19.2521	24.7058	0	21.8018	7.83761	1.45523	0	0.192514	3.61775	7.10522	6.00048	0.10578	3.55923	37.0557	5.25755	33.4477	1.55936	31.7014	6.12176	41.6286	12.5287	3.4439	1.37066	25.2653	0.818135	50.3646	5.02616	2.50475	1.43585	14.9088	2.91279	58.0574	3.60868	12.4466	0	9.27116	21.3761	5.40735	0	5.71337	1.25072	3.68632	1.37221	5.55193	34.0787	0.162879	0	123.043	5.19776	19.6994	2.63111	15.6627	59.9542	7.10481	73.8359	0	11.8482	17.8322	6.92755	10.9656	0	188.481	71.9381	33.5084	22.4781	2.18228	0.523831	1.41679	76.8081	47.197	0	1.21244	52.6244	0.265092	0	11.204	1.02642	59.3572	1.71326	2.90537	11.5379	8.35124	49.6753	3.25259	0.707756	1.62434	52.6244	7.42149	0	0	0	4.02236	0	70.9173	1.53689	10.2211	0.739586	1.96758	44.3584	2.51421	0	52.3788	0.5208	0.554493	3.26218	6.93633	67.0129	2.24831	14.4112	0	12.151	5.54035	8.46579	92.2703	0.361143	2.08957	1.10147	0.294111	13.5394	80.7735	27.0477	21.3356	1.28449	19.2897	1.29789	4.35288	2.98968	2.00886	0	56.9833	31.9771	0.572385	4.10872	20.1392	0.537378	0	7.58757	315.01	2.3561	13.447	0	0	22.4783	31.9966	0.954699	13.1766	3.30207	8.2116	0	0.794577	4.40379	0.284727	0	0.185822	16.2232	0.0954429	1.09441	37.0427	0	0.748776	0	2.42741	9.07816	67.9396	0	16.6342	4.00923	0	6.72423	0	2.85227	3.06241	1.80466	5.33966	0	78.5028	29.1079	0	1.47759	10.6143	8.72306	44.0398	63.2806	7.38605	5.86274	45.8413	25.6188	0	8.58488	3.80297	10.3968	0.917527	77.8842	8.677	12.6257	21.5193	1.48941	7.27557	0	1.73958	2.43678
AAC74537	0	0	0	0	0	0	5.3042	1.45303	0	0	0.998353	0	0	0	7.95194	0	0	0	0	0	0	0	0	0	0	0	0	0	0	0	0	0	62.6265	0	0	0	0	0	0	0	0	0	102.32	4.24552	0	0	0	0	0	0	0	0	72.0701	0	0	0	0	48.3146	0	5.68262	0	1.60244	0	2.17136	0	0	0	0	2.7806	0	0	0	0.981096	3.34139	4.14122	0.865768	0	0	0	0	1.46001	0	0	0	0	0	0	0	0	1.79995	0.929189	0	1.22034	0	0	0	0	0.862495	0	0	0	1.27255	0	0	0	0	0	3.9236	0	0	0	0	0	0	0	0	0	0	0	0	0	7.07466	0	0	0	0	0	0	18.2794	7.36677	0	2.15661	0	3.80617	0	3.98133	0	0	0	0	0	0	0	0	0	0	0	0.973814	0	75.5184	0	0	0	18.2396	44.784	2.89618	0	1.58567	1.18035	1.56975	13.0287	0	2.4833	0	0	0	10.966	0	0	0	0	0	0	0	9.03666	1.38294	1.18342	2.82629	0	1.85459	0	0	0	0	0	0	0	0	0	0	0	0	82.519	0	0	0	3.29377	0	0	0	0	0	0	0	9.1583	0	0	0	0	0	0	0	0	0	0	0	0	0	0	0	0	0	0	0	0	19.5113	0	0	0	0	0	2.60721	0	0	0	0	0	315.293	0	2.02473	0	6.83044	0	0	5.44465	0	0	0	0	0	0	3.05357	5.98682	0	4.63464	7.53701	0	1.47467	3.33874	22.8883	5.48059	0	0	0	0	0	3.45272	0	0	0	0	0	0	0	0	0	5.04394	0	140.171	0	3.95402	0	10.8198	0	0	0	0	0	0	0	0	0	0	0	0	0	0	0	0	0	0	8.22977	0	8.90028	0	0	0	0	0	12.0433	0	0	0	0.912563	1.29488	0	0	0	1.70826	0	0	0	0	0	3.032	0	0	0	0	0	0	1.82689	0	4.54129	0	0	10.0176	0	0	0	0	0	0	0	0	0	0	0	1.40886	0	0	0	63.8263	0	6.03026	2.39227	0	0	0	0	19.2056	4.38471	0	0	0	0	0	0	4.5557	0	0	7.23182	0	0	0	0	0	10.2893	0	0	2.37156	0	0	0	0	0	0	2.74981	0	0	1.68997	0	0	0	4.73104	0	0	1.83916	0	3.48839	0	0	0	0	0	0	0	1.47596	0	0	0	0	1.20439	0	4.17882	0	0	0	48.4933	0	1.19556	0	0	0	0	0	0	0	0	0	9.99826	0	0	0	0	7.95095	0	0	0	0	0	0	188.383	0	0	1.29386	0	0	0	0	2.52087	0	0	0	0	0	77.3252	0	67.4243	0	0	0	0	0	0	0	0	0	0	0	0	0	0	2.56416	0	0	0	0	0	3.27232	0	0	678.208	0	0	0	0	0	0	0	2.93462	0	5.35361	0	2.81606	3.64935	0	0	0	0	283.833	0	0	0	0	0	0	15.294	0	6.39615	0	0	0	0	0	1.65377	2.17689	0	0	0	0	0	4.77028	6.22579	1.44835	214.153	0	0	0	0	2.28744	0	2.72962	0	1.68315	0	0	0	0	0	0	2.22514	0	0	0	1.80443	0	0	0	0	1.23098	0	1.38282	0	0	0	0	4.66326	0	0	1.38984	0	0	0	0	0	1.58838	0	0	0	0	0	0	0	0	0	0	0	3.29678	0	4.41681	0	0	0	0	1.91626	0	0	0	0	0	0	0	6.40379	0	0	0	0	245.739	0	0	0	0	0	0	0	0	60.8634	4.57534	0	0	184.642	0	2.20566	0	4.90938	70.7118	0	0	0	0	0	4.09967	0	0	2.35439	0	0	0	0	0	4.46144	0	0	0	0	0	0	0	0	0	4.0126	0	0	0	0	95.1853	0	0	0	0	0	0	0	2.63433	0	1.89895	0	4.31676	2.26476	0	0	0	0	0	0	0	2.73932	0	0	0	3.39161	0	0	0	0	0	0	0	0	4.61227	7.99054	0	0	0	4.27603	0	0	0	0	0	2.33471	0	0	0	0	0	0	49.9024	2.58405	0	0	0	0	0	1.36323	5.66924	0	0	0	0	0	3.95093	3.41977	6.30779	2.61671	0	0	0	0	0	0	0	0	0	0	0	2.47835	0	0	0	106.445	0	0	0	0	3.42579	1.17053	2.17738	0	0	1.26884	0	0	0	0	0	0	8.43434	0	0	0	0	6.08615	0	0	0	5.09347	0	0	0	0	1.85672	0	0	0	0	0	0	3.80397	0	0	0	0	2.51879	0	0	0	0	1.40305	0	0	0	0	3.88558	57.6808	0	0	0	4.54262	0	0	0	5.9743	0	0	0	0	0	0	0	131.406	0	0	0	0	0	0	2.51655	0	0	0	0	0	0	0	0	0	5.68798	2.28622	0	0	0	0	0	0	13.5029	0	2.34701	0	0	0	0	3.01612	5.00432	0	2.82451	0	0	3.3667	0	10.5108	0	0	6.51222	2.21644	0	0	0	0	0	0	10.3831	0	0	0	0	0	0	0	0	0	0	0	0	0	0	0	2.01437	0	45.5877	8.46084	3.43826	0	0	0	0	2.32767	0	0	0	0	0	5.10108	0	0	0	0	0	0	0	0	8.34573	0	0	1.06835	0	0	0	0	0	0	0	0	13.1683	0	0	0	1.85806	0	0	0	0	0	4.04012	0	0	0	0	0	0	0	0	0	5.36271	0	0	0	0	0	0	0	10.715	0	0	2.3174	0	1.86376	0	0	0	0	0	0	0	0	0	0	9.73396	0	0	0	0	0	6.45431	0	0	0	0	0	0	0	3.43005	0	0	5.19051	0	0	0	0	0	0	4.52014	0	1.31969	0	34.6761	0	0	0	0	0	0	0	43.6875	0	0	0	0	0	0	1.11665	0	0	0	0	0	0	0	0	0	0	0	0	0	0	0	0	0	0	0	0	0	0	0	0	0	0	0	0	0	0	0	0	0	0	0	4.02778	0	89.9614	0	0	0	0	5.23465	6.35709	0	0	0	0	0	0	0	0	0	0	6.02798	4.98178	0	0	0	6.0177	0	4.35762	0	0	2.9819	0	0	0	0	0	0	0	2.5481	0	0	0	0.831803	1.16652	0	5.29294	0	43.7159	10.379	0	1.96514	36.2318	0	0	2.29886	2.23237	0	0	0	0	0	0	0	0	0	0	0	0	11.5182	0	0	0	0	0	0	0	4.16872	27.407	0	3.36852	0	0	4.11702	0	21.922	0	3.63569	0	0	0	0	0	0	8.6504	0	0	0	0	0	26.3582	0	0	0	0	1.85571	0	31.5703	0	0	0	0.74374	0	0	0	0	3.64559	0	0	1.92578	0	0	0	2.05903	0	2.19057	0	0	0	0	0	0	0	0	0	0	14.5786	0	2.33676	0	9.45944	0	0	0	0	0	0	0	0	0	0	2.29706	0	0	0	0	0	4.30727	1.10182	15.6722	0	0	0	0	0	108.588	3.63526	1.21186	0	12.5581	4.81478	32.141	12.4936	0	0	2.59632	0	0.728924	3.33843	0	2.44442	0	0	0	120.967	0	0	0	0	0	0	0	0	0	0	0	0	0	0	0	0	1.77066	0	0	0	0	2.13547	0	0	0	0	430.397	0	1.38993	24.5747	0	0	0	4.58	0	0	4.57584	0	0	0	2.37427	0	0	0	0	0	0	0	0	0	0	0	1.53958	0	0	0	0	4.45261	0	0	0	0	3.82016	20.2792	0	41.7157	4.09636	0	0	3.21571	0	0	0	0	2.1774	1.32608	0	0	0	0	0	0	0	0	0	197.349	0	0	0	0	0	0	0	0	0	0	0	1.34544	0	0	0	0	0	0	0	59.3779	0	19.0051	0	0	0	0	0	0	0	20.9206	0	0	4.86197	0	0	0	0	0	0	0	0	0	0	0	8.23673	0	0	2.73589	8.56045	25.4862	0	0	0	0	0	0	0	43.2677	0	0	2.05999	4.13245	0	0	3.5137	0	0	0	0	0	8.37528	15.3372	0	0	0	3.54717	0	0	0	608.774	5.99731	15.7068	0	0	0	0	0	1.9636	5.26262	0	0	0	6.18103	7.36292	1.44038	110.672	0	0	0	0	0	0	0	0	0	0	0	0	0	0	0	0	0	5.81613	0	0	12.0433	0	0	0	0	0	31.6057	39.0273	0	0	0	0	0	12.4332	0	0	0	0	0	0	0	0	0	10.0785	0	33.2481	0	0	0	0	0	0	0	0	0	0	0	0	0	0	0	0	0	12.8642	0	0	0	0	0	24.5441	2.96375	0	8.7435	0	0	0	0	4.19393	0	3.72074	0	11.2155	0	0	0	0	12.7412	0	0	4.06676	0	1.59947	0	5.62307	1.85814	0	0	0	0	0	4.51541	0	0	0	0	0	0	2.52631	2.73846	0	0	0	0	1.78486	3.17826	0	0	2.8287	0	4.61388	0	0	4.35273	17.6269	0	15.7089	0	0	0	0	0	0	0	0	0	379.74	0	0	10.8298	6.43573	0	2.40064	3.39994	0	0	2.16025	0	0	0	79.0223	14.1758	0	3.3691	0	1.98574	0	0	0	2.84986	0	0	0	0	0	0	0	0	0	0	0	0	0	0	0	0	0	9.13083	3.83036	0	0	2.09263	0	0	30.1625	0	0	5.30522	4.04406	0	0	0	0	0	5.42988	0	0	0	0	0	0	17.4829	0	0	0	0	0	0	7.81067	0	0	0	0	2.75378	0	4.05047	7.8341	0	0	2.62899	0	5.42692	0	0	0	0	0	0	0	0	4.12466	0	0	0	25.3468	0	0	0	0	0	0	0	2.93232	0	0	0	0	0	0	0	0	0	6.56202	0	0	0	0	0	0	0	0	0	15.1795	0	4.11662	0	0	3.81874	0	0	0	0	0	3.45734	0	3.97668	0	13.7469	0	0	2.29371	0	0	2.86035	0	0	0	0	15.6783	0	0	0	0	0	0	0	0	0	0	0	0	0	0	0	0	0	180.409	0	0	3.00156	0	0	311.387	0	0	0	0	0	0	328.459	0	0	10.0315	0	1.64795	0	2.11824	0	0	0	1.9356	0	1.9395	0	0	2.96063	0	0	0	2.48391	0	0	0	0	0	0	0	0	0	0	0	0	0	0	0	27.5004	0	0	0	17.3152	3.53151	0	1.99901	0	0	26.7427	0	3.34456	4.41082	0	0	3.35454	0	0	0	0	3.9294	0	0	0	4.67327	8.63007	0	0	3.58414	0	9.07289	1.88609	0	0	0	0	0	1.87676	0	0	0	0	2.19427	0	0	0	0	0	0	0	0	0	0	0	0	0	1.13969	0	0	0	1.44449	7.92759	2.76842	0	0	55.0347	0	6.03668	0	2.4775	0	12.3212	0	0	0	0	0	0	0	0	0	19.3581	0	3.44942	0	0	0	3.102	0.995476	0	0	0	12.6434	0	0	0	2.49812	0	0	0	4.93148	0	0	0	0	3.32006	0	56.6056	0	0	0	4.93364	0	0	0	0	0	0	5.62739	5.8656	0	0	2.38086	0	0	0	0	4.33785	0	0	14.9046	10.1995	0	0	13.0801	0	0	2.91787	0	0	0	0	0	0	0	2.45778	0	0	0	3.33944	18.3429	0	0	0	7.90309	0	129.184	0	0	2.77897	0	347.811	0	0	5.31525	0	0	5.39443	2.2118	0	0	0	0	0	0	0	1.51017	0	0	0	0	2.62665	0	0	5.52847	0	0	0	0	0	0	5.7688	0	0	0	5.41315	0	0	0	0	0	0	0	0	2.16241	0	0	1.35374	0	0	0	0	0	0	0	20.7364	0	0	2.14164	0	1.24222	0	0	0	31.8679	0	8.07658	0	0	0	0	0	0	3.03018	0	0	0	13.3889	0	0	3.21613	0	0	5.56953	0	0	0	6.39365	0	0	0	0	11.0844	131.767	0	0	0	0	0	0	3.15484	0	0	0	0	0	0	81.0067	0	33.4974	0	3.67194	0	0	0	0	0	2.21101	3.42629	0	0	0	0	4.52941	0	0	0	0	0	0	0	0	0	0	0	0	0	0	0	0	0	0	0	3.22229	0	0	0	0	0	0	0	0	0	0	0	0	0	44.0145	0	0	0	0	0	0	2.85497	5.05721	1.79402	0	0	0	6.20558	0	0	0	2.58083	0	0	0	1.38043	265.98	0	5.70075	1.57134	216.515	0	2.94924	0	0	79.4625	0	0	0	0	0	1.45072	0	0	0	0	0	0	0	4.35459	0	0	7.40101	0	9.70789	116.988	0	0	2.53416	0	0	0	0	0	0	0	3.1395	0	0	0	6.75613	0	0	1.88866	0	0	0	0	0	0	3.96427	0	0	0	0	0	0	0	0	2.89049	0	0	0	0	0	1.25123	0	0	1.40707	0	0	0	4.43208	0	0	0	0	4.45954	5.7968	0	0	0	0	0	0	0	8.98497	0	1.27506	0	0	0	0	0	7.30205	14.9972	1.12622	0	4.44452	2.26569	156.273	0	2.21138	1.34358	0	0	0	6.674	0	0	0	0	0	1.6337	0	0	0	0	0	0	0	0	0	0	1.63272	0	0	1.29313	10.8454	2.10445	0	4.47177	0	5.83754	10.6716	0	0	0	0	7.14978	2.35061	0	0	4.57312	0	0	0	1.55637	0	10.5804	0	0	0	0	2.68392	0	0	0	0	0	0	0	13.69	0	0	0	0	0	0	0	64.8939	4.27112	33.7425	0	0	0	0	0	0	0	0	0	0	0	0	0	10.7738	1.50646	1.85665	0	0	0	0	0	9.49147	0	0	0	0	0	0	0	0	5.60942	0	0	0	4.36274	0	2.43059	0	0	0	0	0.986264	0	4.54602	0	0	0	3.71793	0	0	0	0	0	0	0	1.18433	0	0	0	0	0	0	2.58819	0	0	0	0	0	0	2.17429	0	3.92804	0	0	12.5589	0	0	101.834	0	0	0	2.43391	204.633	1.44007	0	0	0	0	0	0	0	7.75873	0	4.63996	0	0	0	0	0	3.55598	0	0	2.28744	0	0	6.66784	0	30.5341	0	0	0	1.54188	1.03615	0	0	0	2.28744	3.14528	0	0	0	0	0	0	0	0	0	0	0	0	0	4.19198	0	0	6.2929	0	84.9523	0	1.30452	0	2.76324	0	3.43186	16.4809	0	0	0	0	0	184.487	0	0	0	0	0	1.84478	2.32292	0	0	0	0	0	3.73743	0	0	0	0	1.60759	0	0	0	0	0	1.91236	0	0	10.2625	0	0	0	0	0	0	0	0	0.889885	0	0	0	0	0	10.4458	2.11606	15.6408	0	0	0	0	0	0	0	0	0	0	0	144.863	0	0	0	3.56631	5.8094	15.998	21.1258	0	1.47737	5.08824	6.76028	0	0	0	0	0	12.7399	0	0	0	0	0	0	0	0
AAC74539	2.54585	3.44241	0	1.03122	0.195424	0	2.30812	4.13858	0.533744	5.39598	0.947853	1.86373	0	0.699906	3.77485	3.4406	0.618569	0	0.292396	0.746271	0.0891035	0	2.37104	0.482031	0	0.325818	0	0	0.188303	6.42274	0	3.45918	16.8166	0	0.533734	0.965462	0.881166	4.36723	3.42122	0.72668	0.306878	0	37.6407	6.55	0.529452	0	0	0	17.9363	0	0.714485	3.03536	32.3675	1.9836	5.98749	0	1.58034	73.5842	1.24919	6.02461	0.206299	2.53564	0	12.9704	0.728288	0.508932	0	1.00218	5.49988	1.30443	0	1.03168	16.0678	0	6.55291	4.04137	3.76989	2.9735	1.84423	4.15005	4.85153	0	0.753006	0.235881	0	0	3.59513	0.584775	1.18119	0.284817	6.02828	1.11026	0.772407	0	0.614957	0	1.37452	0	1.55525	0	0	1.64447	19.6066	4.58705	2.9483	0	3.38914	5.1738	5.11284	39.4404	0.450909	0.203431	0	0.460677	5.27445	1.50846	1.52607	0	3.27116	0.0418463	2.39327	14.0733	0	0	0.544144	0	0.131685	0	9.50382	4.07991	0	5.84397	3.29291	1.10417	0	4.93492	0	0	1.81239	0.918346	0.634353	0.433594	1.5363	0.904776	11.7884	0	0.285383	6.85711	0	35.8492	0.522445	0	1.61448	8.5273	4.66214	1.83312	1.58553	4.14002	1.4008	1.86293	7.73106	1.11197	0	0	0.256117	1.63622	2.60283	2.80037	2.24732	0	0	1.09349	0	0	6.55382	0.875324	12.1719	2.68333	1.33861	3.22809	0.450289	0	0	3.5611	7.50316	0	1.00033	2.00065	1.94412	0	0	0	8.93407	1.32479	1.55115	0	1.04239	1.05023	8.61304	8.99919	3.03528	0.920544	0	2.58932	7.97045	2.26082	2.37874	2.36847	1.97039	0.440614	1.85977	8.07151	2.25941	7.01924	0	3.98596	0	2.38005	0	0	3.2633	0	2.59518	0	13.725	0	0	0.757142	0	1.04311	0.881524	0.412555	5.50026	7.22501	0	3.04178	0	37.4181	16.3928	38.8467	0	1.89144	1.77746	3.16516	23.2616	11.2862	19.7465	1.69491	0	0	2.99	0	1.18416	0	9.16708	3.77665	8.6015	4.90027	16.6418	29.3856	6.07058	0.18588	0	2.05369	1.98034	3.77361	55.3174	0	7.60224	0	1.9102	0	1.48755	1.7007	25.124	2.58054	6.38506	6.97378	306.086	0.815049	0	1.85352	0	2.97787	2.42914	2.82949	0	1.01595	2.6049	3.18004	3.13269	1.32351	0	0.809213	0	0	11.4528	0.607001	2.66941	0	0.462916	15.4099	6.69173	10.7973	3.31957	0	1.91669	3.54472	3.38047	8.09917	0	0	2.26543	2.81581	1.43428	0	8.80802	1.28136	3.78431	30.5949	0.580069	0	0	0	10.7949	20.2607	0.902449	0	0	0	1.59868	7.37153	5.02634	14.0126	0	1.83577	3.56657	2.62238	0.817936	0.392953	0	4.4705	5.15349	0.653544	2.62842	6.53706	0	2.35741	62.9782	0	0	0	37.5931	2.3317	3.65778	0.946358	0	0	0.774236	18.3985	11.3963	2.77528	3.95636	5.51891	8.62107	4.24675	5.55429	10.1931	9.91205	1.6968	0	25.0323	31.7705	2.70259	15.2178	0	0.260103	0	0.95517	1.73239	3.3774	5.00816	1.26011	1.47858	18.0132	0	4.13306	13.2711	5.2652	6.43228	1.60449	4.2359	0	10.8501	3.3688	2.27036	9.65662	3.05572	0	9.65982	0.276908	1.60974	2.13628	6.27713	0.157749	1.66614	3.00385	1.4013	21.0808	1.99666	1.27883	10.5914	6.57494	1.60012	9.0094	5.35324	1.28991	5.22964	6.30315	16.629	2.45936	6.87299	1.30905	2.47928	0	0	0	6.88409	0	1.73793	3.16417	0	4.63787	3.00728	0	0.943596	0.864288	2.50574	0.759644	1.88038	4.62432	0	28.0892	0.728774	0	1.22841	0.228698	4.92925	0	0.327523	3.59003	12.4332	2.57549	7.10632	0.368603	15.5584	0	0	34.2931	2.49181	0.956353	2.43693	0.997771	1.72931	6.95816	0	0.337925	0	0	4.68213	0	0	0	8.31772	1.09698	0	0	4.08622	3.61902	10.6149	0	4.82058	308.212	0	3.12347	0	4.11015	0	0	0	0.928727	0	2.32962	0	2.89642	8.18066	0	0.678784	0	6.75574	73.3133	1.88319	6.86754	1.13728	0	0	8.80679	13.512	4.39651	2.78328	10.1147	0.869697	0.92316	0	7.18988	1.17759	4.13355	9.89439	10.8062	2.29471	1.33022	1.76374	3.77416	50.2424	0	70.2585	0	0	0	0	2.89564	2.09261	9.39435	0	11.8519	8.98723	0	0	0	0	8.764	8.18625	4.88845	0.383723	0	1.28487	3.24606	0.967461	0	0	11.2975	5.17327	2.07871	4.14914	2.21646	2.11253	0	9.2237	2.51411	5.30757	6.5977	1.02791	0	0	2.61893	2.01831	21.4894	0	3.4336	0	0	2.79477	2.07421	1.86817	1.48974	0.615723	1.93097	0	7.56421	0.299937	5.59118	0	0	12.5753	0	4.69993	0	0	2.9124	1.40119	8.1276	0.196765	4.91447	2.02662	0	0	0.880421	0.888567	42.4741	0	2.67468	0.862918	5.10379	0	1.19983	1.83735	0.969957	10.7009	10.8598	0	0	75.0167	0	2.09409	1.91194	1.9421	28.9053	4.79029	0	0	4.88712	5.41137	2.59486	0	1.56723	8.38238	15.3394	28.1456	0	0	7.12514	0	7.26095	5.39049	1.28622	4.69331	5.17535	0.559389	0	7.93378	1.05781	3.49216	0	0	0.595104	1.00888	0	0.572688	3.56854	0.723429	18.6068	3.13526	1.66038	1.18178	2.29265	0.540045	16.9773	1.41111	0	0	0	5.66343	0	0	1.0315	0	6.28402	3.6844	0	4.05303	9.21815	7.06623	0	3.52031	1.45365	0.719631	1.16417	0	5.44683	0.320504	1.09474	19.1766	1.10096	0	20.5786	3.0448	0	0	1.06234	0	11.6877	3.69436	1.22849	1.48218	0	2.07512	3.31765	4.62239	69.7512	3.27112	8.26214	1.55252	0	1.09393	1.02716	7.22638	13.4562	23.0928	7.13112	0	8.54519	0	12.6078	24.3509	22.3579	5.79682	0	2.34069	0.493007	0	0.66151	2.42179	6.27173	0	5.46429	0	0	2.94123	3.2525	0	3.57783	56.546	0.565117	6.51484	0.708146	5.47596	9.0799	5.27878	2.75633	0	11.9395	2.30892	4.41672	0	0	0.372671	9.98327	0	1.00096	1.2337	0.43094	4.88817	0	1.44457	0	3.1143	15.0546	2.01493	0.430953	0.767548	0.818534	0.906474	12.4865	0	0.565755	0	1.65076	3.20184	2.61567	6.62117	2.4157	0.800938	0.467882	1.96291	4.48384	0.244442	0	4.39651	4.65207	0.33302	0	0	3.00774	1.05237	3.27914	27.3815	0.96036	0	1.69566	14.7355	5.9233	0.481097	0	3.30873	0	0	2.5764	9.48791	1.60496	3.4641	0	144.607	3.03643	1.09936	0	1.55034	0.772733	8.20034	4.97761	1.70391	0	9.49646	9.00416	0	6.04785	5.35587	8.63573	0	11.0255	3.61762	0	2.16272	0	20.7978	0.869846	0.157438	2.13664	1.24196	13.3698	7.95928	0.301023	3.61902	0	11.2156	3.64257	0	5.13981	0	2.13875	4.39505	1.47806	4.98955	0	4.6841	2.31855	3.15649	148.002	1.24201	2.57014	0	0	0	26.5615	1.32294	2.91681	1.64835	0	0.729752	0	0.851943	2.01345	2.17791	0	1.83501	16.1894	0	6.972	13.7229	1.91248	3.51203	10.3052	33.4702	34.2756	0	0	11.4881	0	11.0496	7.24643	0	5.85074	0	0.746605	2.01794	0	0	18.9022	2.3659	0	3.86528	2.86897	5.77023	5.28238	0	0	11.6646	0	5.64088	0	0	4.48835	0.57863	2.06664	0	11.9812	2.85134	0	17.9098	5.29222	1.31129	0	2.15648	2.05888	8.41461	7.99116	6.61395	0	0	3.29203	2.70453	2.68907	5.9233	0	4.46165	4.66716	0.541254	3.75178	2.55037	0	5.42454	9.63934	0.55473	10.3143	0.294274	2.88003	16.1346	0	8.99489	0.994483	11.6067	0	0.280338	33.8841	3.68358	1.0329	0.959472	0	0.770682	3.85066	1.3985	0	2.13764	0.492869	6.64137	13.7876	2.69504	0.946942	5.08263	1.95756	0	0	0	23.61	5.23458	0	0.821325	2.65725	8.92325	0	0.307282	0	0	10.3711	1.35577	7.93525	2.23101	21.5561	4.87878	2.17892	5.27077	2.51982	1.47262	9.89439	0	11.9056	0	0	0	18.6516	0	0	14.3122	6.74554	2.20442	5.18812	2.48885	0	6.3919	2.99161	1.30876	0	0	0	1.35333	2.62388	4.80934	0	2.53144	0	4.88109	0	1.34846	0.473196	2.17138	4.56699	0	2.33176	2.67956	25.832	0	0	5.24719	3.60526	0	3.61885	6.46361	0.771742	7.01074	6.30229	58.4059	0	13.4575	2.08492	41.2016	30.751	3.18542	1.33635	5.71184	6.37515	1.19153	10.5708	2.8489	1.11934	0	2.50933	0	1.43077	1.97074	0	5.18977	0	1.42833	0	4.13719	0.180542	18.5792	0	5.38363	0	0	0.312489	3.93922	1.45372	2.16272	15.9265	0	0	2.46837	2.36918	5.53757	3.17408	6.70028	3.46553	23.2677	6.84303	1.01193	2.7986	8.02646	2.87372	1.48942	22.917	1.05973	9.41215	5.87503	0	0	0.456264	0.314008	0	0	7.76187	34.3852	0.579794	0.717123	11.3001	6.77681	2.69458	0.938917	3.35063	1.64664	9.86154	0	3.95785	116.009	1.22506	15.7241	0	0	0	5.75048	14.839	5.71355	14.6701	3.2543	0.664267	4.38699	10.6817	2.87743	0.32987	16.5968	0	0.290986	0.651607	0	0	0.130338	2.31938	1.75884	0.640308	5.0508	5.28553	5.77411	21.6474	8.52357	0	0.694261	1.82414	0	2.42592	7.70557	2.57125	2.88432	4.44453	0.285541	4.57092	1.6503	0	0	4.72428	4.90968	3.63958	0.424301	0	0	2.24143	1.83837	0	0.45744	0	0	0	11.9957	7.87065	7.02543	1.29443	12.2241	4.98293	6.71375	5.65007	0.252514	0	12.1782	0	6.71018	0.571291	9.30871	7.63303	8.88773	3.03143	10.0375	3.95218	3.51793	12.7794	11.6813	3.54271	0	5.94497	10.2575	0	2.83905	132.687	6.32752	1.15056	2.95632	1.32476	12.7613	14.1981	0	9.63954	1.86754	7.39496	1.2403	2.30684	4.49021	0	4.06135	0.443393	3.47568	0	48.8106	11.6565	0	0	0	0	0	0	1.13572	4.48635	0.981032	4.26376	0	0.859054	4.20031	0	4.20575	2.10136	1.27286	0	5.31056	2.27496	1.18268	0	0	3.04615	3.70047	125.993	0	3.07912	4.27746	0	0	14.3229	6.16013	0	1.61863	4.70641	4.36716	4.3872	0	2.62986	1.90306	0	0	5.91528	0	12.1983	0	1.00428	0	2.01449	0	2.55798	0.628544	0	1.91118	5.09905	4.40352	1.46897	0	3.66863	0	6.04487	4.81334	0	49.507	7.77829	5.87139	1.81016	5.72446	10.9402	0.376068	0.902056	0	1.55044	9.49495	3.16774	5.78635	0	2.32784	0	0	19.1307	1.00518	8.07881	0	5.05801	3.99877	0.400911	0.239031	0	0	8.86384	0	10.8565	8.46963	7.06413	4.1515	6.5246	16.3658	0	5.27543	1.60279	2.16299	0.285454	18.5305	1.97452	20.5499	1.31271	0	0	4.83808	3.90148	5.05616	0.437496	2.48279	1.84635	2.284	6.41115	4.60814	0	4.74717	0.943598	0	2.55645	3.60098	0	0	0.238199	2.13182	4.99616	0.678936	21.1701	0	15.8033	8.56978	9.66766	14.6739	0	1.68985	1.34756	1.69768	0	51.3488	25.0567	0	3.42262	5.88513	0	0.973628	17.9772	0.242234	0.545642	2.07959	1.09385	0.201421	5.49041	12.9435	3.82376	7.48084	3.25431	2.52581	0	0	0	93.0171	39.9525	5.50334	25.8486	3.63219	0	11.4813	0	3.8839	5.82916	12.6537	0	0	49.1476	7.7672	2.62108	63.3359	0	2.42158	0.577579	0	1.5924	1.10603	2.23691	2.12152	0	18.8982	4.30512	8.4317	1.47534	0.766486	2.84813	2.43801	2.88371	40.6475	18.2039	0	6.03467	1.0503	1.12573	1.11287	1.34405	0.228111	148.785	24.9828	0	0	19.0996	3.45313	0	8.85324	1.79484	2.95536	0	0	2.91259	8.7769	0.581319	0	1.21268	4.51854	0	9.01893	0	4.84231	2.29101	0	0	4.81496	0.325079	28.4232	0	0	15.4053	0.729072	26.9314	4.47194	0	0	0	9.66904	1.89031	0	6.16496	0	0	4.12649	1.17243	0	0.172942	1.08595	0.55218	0.789161	0	1.99089	0.18326	2.94377	1.02578	7.98616	12.9979	0	0	4.22576	7.05639	0.571516	4.80491	4.82631	0	0.632733	0	28.7693	0.147012	1.5004	2.44937	0.750065	2.78793	0	0.7145	1.80203	18.4592	1.83755	0	2.23383	2.39718	1.39913	2.16661	0	0	8.70389	0.724048	0.988502	2.51458	0	2.23413	4.69982	0	9.49107	0	2.65265	10.6758	0	0	68.3573	0	9.63251	0	0.742401	0	4.7507	0.586066	4.65072	0	116.111	2.45539	0	18.2791	0	9.11873	12.3457	0	0	0.241813	10.0839	7.97791	2.30696	0.592932	29.8176	0	3.789	7.19702	0	2.67084	7.06051	25.8348	6.86133	3.94582	0.696293	0	1.20066	0.675474	1.79277	0	0	0	12.9928	3.28856	12.069	0	2.04938	12.9522	0.660698	0.561936	2.02725	19.5052	6.97017	1.30643	0	0.33113	4.299	0.206117	88.2966	6.06629	8.52099	6.50595	1.27983	1.36109	1.76996	41.326	0	0	14.3916	0	4.30875	1.86897	2.54103	0.530202	1.6559	2.21314	3.14185	0	0	3.35353	0	0.757763	11.5353	0.985494	16.4443	21.9028	0.691967	0	0	0.961397	6.19818	0.840017	5.30864	2.60001	22.4181	4.00743	3.22483	0	0	0	2.21916	2.03829	0.18706	1.11557	5.54769	0	27.4645	29.7247	15.5418	0	0	8.1006	6.64904	12.4224	3.67656	0.921073	0	1.00175	3.42324	8.20741	1.56678	0	2.05593	5.48344	0	1.8234	2.59587	7.09036	0.838502	0	9.98411	3.3968	0	0.806643	2.65767	1.68375	6.00488	26.862	2.93129	0	2.86144	0	0	0	0	5.1455	1.20502	6.10902	3.63667	1.57313	4.95523	10.5138	0	8.57188	3.81094	1.37758	8.67276	14.7099	0	0	4.02563	0.196675	8.86025	0	3.87954	10.811	0	6.19443	0	0.831902	0	1.67389	0	0.610546	2.78883	0	0.13715	2.22881	4.01975	5.3697	9.51574	16.4547	0.456776	1.18739	7.26363	1.11425	58.9779	3.21626	11.6258	0	0	5.95857	1.59938	97.9927	4.64685	0	5.15886	0.951281	5.21531	0	4.02218	2.72337	1.60116	0.741993	10.4136	1.74083	1.38105	0	2.20496	3.74783	0	0.538311	0.189104	3.34087	0.350297	0	1.24148	2.63732	0	5.04986	0	0	0	4.98191	0.676432	8.52139	20.7418	1.33547	5.82212	16.681	0	0	0.686949	17.9919	15.7399	3.87339	3.16316	6.43039	1.6503	7.4054	0	3.96923	11.9524	0.901576	0.58846	5.5735	0	0	0	0	8.39393	0	3.70129	0	17.9324	1.70699	0	0	2.26856	0	7.71667	3.87982	2.48885	0	1.58784	0	1.71599	4.60306	0	0.44388	4.87303	0.653536	2.25688	1.49436	0.294347	3.20183	8.0109	0	1.25989	18.1869	0	0	0	0.873141	9.6734	0.159414	6.94309	0	22.9749	5.9233	3.99999	8.36288	1.97128	15.4809	13.3316	31.786	2.47042	4.29849	0.230541	11.7609	11.0605	5.29191	9.26142	0	0	7.71518	3.71712	0.304042	21.6511	2.57403	0.439854	63.5603	0	3.00202	0.823889	14.0363	0	2.20882	10.1601	0	0	0	9.00287	0.507491	6.3662	2.60525	7.11527	0	0.3143	4.68554	4.68203	0.645402	3.85187	3.88984	0	2.36409	4.17928	192.576	0	0.699452	1.77828	3.51306	0	0	1.95846	1.98881	1.21956	8.78732	1.78091	19.7696	1.39267	0	16.3881	8.28618	5.08263	5.03282	5.18489	2.97442	0	0	24.4268	7.26269	0	21.708	1.37983	0	0.576119	17.7759	1.90036	0	1.5427	2.06543	0	1.72354	6.66784	6.61147	0	4.74935	0	15.06	24.6714	0	3.99455	5.04947	0.937915	11.727	63.7297	1.60842	11.9486	25.5045	16.6714	96.7303	9.15124	0	27.1243	0	2.42238	0.426797	10.4996	0	4.54885	3.88256	0.521145	4.66031	0	7.1996	0	1.96315	0	0.586527	0	16.2096	10.1551	1.66509	4.81142	2.5162	4.67727	0	0	1.57812	0.343974	15.2899	0	1.02783	2.14358	3.21208	0	0	2.08023	0	1.60601	9.65659	0	3.33061	6.67235	1.01467	5.30693	8.03288	22.0212	4.93214	0	0	3.36981	0	3.58418	16.1719	0	8.91632	2.20275	0.600556	8.05909	2.02901	7.96412	0	30.2559	8.13271	0	0	0	0	1.358	0	1.24334	1.31858	18.1099	3.13784	0.0813138	1.21063	0	0	10.9415	1.36931	1.97495	7.71138	0	1.55356	4.40939	4.88991	1.77079	8.51954	1.07243	4.0606	9.64676	177.227	4.48796	0.714925	8.38435	3.15625	0	1.13749	3.99367	4.32347	2.7061	0	3.0349	2.13981	0	151.255	2.86966	29.3421	1.64597	2.03362	1.39708	0	0	1.73661	8.03055	4.19833	4.06622	1.21815	2.53969	0.52037	0	8.24223	1.54853	0	3.16639	11.6837	1.82762	2.77668	2.35191	3.1516	15.0768	4.91902	2.40179	0	5.60374	0	6.5706	0	0	0.521106	0	0.764824	0	1.08667	4.48796	0	26.2173	4.7846	0	0	0	0	8.11874	0	1.25147	17.5775	0	0.578284	3.8997	0	0.606758	0	0.903517	1.80053	18.736	1.63245	0	2.51089	4.90974	0.80396	1.03205	0	3.06286	1.23866	0	0	5.78848	144.579	0.785492	8.11858	1.24321	286.932	11.1614	0.233338	4.37329	0.389371	29.1484	0	2.54458	0	0	0.417009	4.70591	0	0	2.50643	1.61908	1.26435	0.598457	2.22881	1.37811	3.80952	0	6.44108	1.93056	8.64078	47.8752	4.66934	3.19731	6.61643	0	0	23.7386	0	0	7.11303	2.01206	3.72586	41.9305	1.404	2.67907	6.28075	0	1.99971	6.12651	0	2.25102	2.15705	2.90633	6.19443	49.957	19.446	6.07217	0	7.25736	0	0	9.64701	1.32917	1.5625	9.60496	0.263956	2.07476	1.09667	0	3.34536	1.28693	6.75171	11.4054	6.01154	0.441086	0	0	11.8055	2.22881	1.35725	0	6.56151	15.7009	5.27426	1.70683	0	0.398754	8.64234	0	7.00464	1.50642	30.7097	2.09764	6.75897	0	0	1.13561	2.13386	0	0	7.11928	12.0291	0	3.51642	8.24582	32.6631	0	10.4976	2.97644	6.78439	164.467	3.13945	0.528033	0	0.876205	1.22176	0.78135	34.7488	0	0	0	1.64513	0	0.928621	0	1.36803	5.72453	0.822904	4.89958	0.645888	1.93432	8.37533	11.0495	5.4916	4.1625	0	3.89177	0.701199	3.92576	24.1475	6.42455	0	0.598924	2.86223	4.66683	1.48781	6.80937	0	0.361817	0	0	0	34.7247	2.83866	20.3695	0	0	4.51956	3.30226	25.9062	0.899731	0	0.229931	0.687681	5.21905	0.77412	5.56828	12.3477	0	5.45201	0	6.76104	0	0	0	17.1998	11.4894	11.346	0	4.36823	0	0.379195	3.38234	0	0	0	1.10272	0	0	6.3796	0.10924	3.8358	0.834318	3.23168	12.7782	3.76051	4.21254	0	2.47973	1.12642	2.57189	0	2.01265	0	7.25481	0	0	1.386	6.6571	3.16955	0	1.22768	7.07601	2.45369	0	0	0	5.45529	0	3.58944	0	1.9782	0.775674	0.747683	5.4378	2.94155	3.76323	9.66107	8.61196	4.4832	6.22219	0.750508	0.402346	6.55912	0	4.1993	0.605251	0	0.859479	24.8036	5.32408	1.46905	0	0.506601	0.700828	1.08787	0	10.6656	5.84332	15.3835	3.75978	11.2088	6.95547	4.08517	0	57.4055	1.15028	1.64511	0	8.28034	53.5065	2.73446	4.04367	0	0	70.8016	0	9.70688	0	2.14849	5.14105	4.77235	0.562086	1.60981	2.70492	0	2.1622	25.4615	0	1.19251	2.89564	0.586655	0	2.28603	0.504777	5.13357	191.54	14.7644	0	11.5891	26.1511	15.5035	0	0.177516	2.89564	1.24424	0	0	0	11.8688	0	13.7254	19.0466	14.6458	5.09203	0.527795	2.68214	2.47289	0	0.994985	0	2.45422	2.15749	2.36158	43.363	16.9999	9.39223	0	10.2752	11.05	0.271522	7.82363	0	3.36311	8.12529	3.03742	0	70.7818	1.37603	2.99785	27.4288	2.77649	0	3.06506	6.80004	0	1.40069	11.8116	14.1533	6.05203	3.99192	2.70113	0	0	3.07844	14.4996	0	18.4656	0	0	0.298769	0	6.86652	8.22465	9.74343	7.269	0	0.29307	0	0	0	0.274153	37.4982	3.23867	3.22929	11.3241	0.464848	0	0	4.13225	3.68321	134.884	0	5.16658	7.8867	0	0.522137	5.61715	6.31215	2.33194	1.16485	3.2095	0	63.3387	0	0	1.7258	5.21995	10.5715	0	16.7143	0	3.62348	3.82443	6.77489	0	3.36433	7.68425	0	1.12806	16.1272	1.0668	4.53099	0	0	0	0	2.82313	21.2941
AAC74542	0.494922	0.137112	0.600551	0.250994	0.204834	0.910796	5.33464	0.588124	0	1.17921	0.0563654	0.472858	0.159082	0.152197	23.0274	1.41572	0.310014	0.0702617	1.45168e-05	0.310681	0.892579	0	0.624431	0.0729727	1.22799	0.6093	0	1.08459	0.204296	0.224731	0	1.08281	90.2773	0.327715	0.363599	0.0681795	0.521403	0.808056	0.995135	1.37026	0.343184	0	47.8484	0.832806	0.0862597	0.171452	0.16013	0.979903	2.90133	0.270912	2.97756e-05	0.900555	47.8592	0.467021	1.99932	0	0.672559	126.234	0.209008	1.73767	0	3.71821e-08	0.207787	6.43206	0.374792	1.69698	2.32957	0.280589	0.755172	0.227639	0.799629	0.379894	6.92434	25.4738	4.90324	1.12624	1.94844	2.12366	0.55186	1.78812	1.61243	0	0.478707	0.206014	0.911005	4.23035	0.937092	0.322262	0.519711	0.748092	0.277823	0	0.353085	0	0.45871	0.170739	1.30731	3.48815	0.437502	0	0.218759	1.42847	2.76746	1.52835	2.04632	0.165023	1.04142	5.45585	0.772324	3.10415	0.341307	0.287151	0	0.271429	6.72258	1.05296	0.971504	0.935801	0.648725	0.0615395	0.857913	62.0875	4.59182	0.0456351	2.41015	2.83175	0.132901	0.137956	21.2188	15.4007	0	1.19916	0.988373	0.900601	1.16747	1.37523	0.231748	17.2092	1.38073	0	0.118193	0.521754	0.109458	0.602276	0.86973	0.516696	1.65251	2.24875	0.0793117	90.731	0	0.161515	0.471115	6.83508	20.8339	3.03148	0.352982	0.585345	2.31526	1.2024	18.2494	0.0795971	0.490769	1.40022	0.300501	0.397302	1.56884e-08	0.135625	0	0	0	0.256767	0.0549794	0.351515	4.58854	0.562512	1.2982	0.641418	0.395715	0.336704	0.663221	2.55461	0.202952	1.54926	3.84533	1.03963	0.284597	8.34814	0.490521	0.763577	0.924903	2.58072	62.9513	0.39225	0.46506	0	3.14749	0.666421	4.8124	0.235026	0.564558	1.12134	0	0.99888	17.7522	0.688781	1.92057	1.11729	4.57682	0.333514	1.79512	0.000180372	0.769596	2.52693	0	0.731379	3.3812	1.04106	20.5579	0.408283	2.13403	0.624946	2.31887	1.13785	6.00035	3.33426	0.244281	0.555611	0.0587126	2.60113	1.18309	0.281048	1.09365	2.63706	0.570286	7.55938	0.215315	181.893	19.4476	11.2828	0	0.779149	2.406	2.12869	2.65197	6.17393	0.900437	0.73833	0.355965	3.85923	0.257448	1.99693	9.01555	2.52393	4.0382	5.23111	4.31168	1.17995	4.86514	61.206	6.42898	0.318612	0.210084	0.461853	2.1985	1.08229e-06	8.15466	1.39992	18.1526	1.28807	0.997234	7.11648	1.68655	6.89451	12.3965	2.04056	0.279321	2.03921	254.092	0.282729	8.46478	0.397227	0.414698	1.45302	0.645784	0.508445	0.533448	0.816456	0.707613	0.732585	1.69391	0.36513	1.1359	0.857515	0.442335	0.468019	12.4788	2.16563	0.971433	0.620729	0	0.803851	4.05198	11.5058	0.784302	0.782431	0.591959	0.953991	1.31476	0.473955	0.624389	0	1.61464	0.555004	1.11371	0.295313	1.07092	0.696263	1.34557	7.84343	0.67657	0.323879	0.384853	0.644158	0.774808	0.943321	0.611648	1.05823	0.753602	1.38188	1.66402	2.20809	0.757623	0.627395	0.475398	0	24.487	1.54618	0.722023	0.306002	0.93099	0.821794	1.56033	2.02948	1.71273	37.9338	1.08639e-05	0.76413	4.96033	1.57934	2.25617	0.999745	61.4701	0.33831	9.09819	2.05027	2.26199	1.09234	0.64694	0.95974	104.445	0.831109	0.515752	0.61712	6.07824	2.37279	1.94969	2.55602	1.30788	0	0.685957	5.30311	4.37508	6.21183	0.402284	0	0.240968	2.39579	0.380284	1.50966	1.58423	0.371271	0.494951	0.527533	30.4972	0.497578	0.961252	1.87333	0.821825	1.38067	2.21774	0.783847	0.574371	4.95169	1.06855	0.70972	1.72609	0.715792	1.9373	6.2191	1.00154	0.940292	0.620018	4.95005	0.7358	3.05841	0.948505	1.74474	1.24469	0.692812	2.3493	3.1475	2.21646	1.89325	2.9839	1.29334	2.32469	1.62717	18.4885	2.43586	1.11964	4.88997	0	1.54286	3.34428	4.08716	0.276028	1.81303	0.466632	0.401915	6.1122	6.02078	3.70541	1.10654	0	0.838037	1.09175	0.588122	0.662397	2.01389	4.14848	1.50025	130.567	0.698732	1.19708	3.0609	0.242351	1.88014	2.45193	0.649266	0.221341	0.543414	0.710099	2.51399	0.22045	4.82113	279.706	0.290558	73.8516	0.880193	0.348815	1.68943	1.77071	2.77685	3.11579	0.0890278	0.107025	0.260154	0	2.61154	5.77733	0.0319864	2.98933	0.546573	3.03257	0.791726	0.146844	2.2736	2.15742	106.297	1.09103	1.20676	151.083	7.33934	0.465723	9.20441	9.08274	0.455798	0.895511	0	1.12541	1.04167	0.636799	31.9952	0.721271	11.1133	0.900978	1.32118	4.15329	2.80432	166.103	0.525907	1.57851	1.53838	0	0.424583	3.83549	9.53863	2.38466	1.12231	15.8967	0.782703	2.90085	0	0.88387	3.61348	0.696163	0.357358	1.99212	0.661676	0.298506	0.497709	1.257	2.36073	2.63347	113.363	1.62246	1.21088	0.866323	0.365693	0.89611	7.603	26.5485	2.36954	0.330622	2.84924	0.140518	0	0	1.28231	17.012	5.26859	3.56301	0	40.9439	0.646086	1.89234	1.17168	0	0.859982	3.49402	3.11576	0.534518	0.526026	0.205603	0.790127	0	28.9289	1.23451	4.61022	0.777418	0.262594	1.16677	0.537522	0.31985	1.8533	11.9259	0	1.94924	3.23358	3.75793	0.921392	0.459871	0.415921	1.04658	0.223708	0.136362	43.3827	2.77434	0.865391	3.70587	0	0.384055	30.38	1.65544	0.606339	0.898725	1.44818	0.940442	0.790734	2.99208	0.372343	0	2.65503	0.547132	1.54168	0.817569	0.867109	165.576	1.08433	1.30172	0.348356	1.78704	0.432616	0.642152	0.660604	0.724463	10.3951	0.780703	0	0	100.381	0.725681	4.27141	1.18611	0.932983	64.6403	0.486741	1.29629	0.782271	1.52655	0.503867	0.302134	0	1.65008	29.3415	1.35326	1.35858	0.82051	0	2.45916	12.3999	1.67083	1.33594	2.23297	8.65429	0.598488	0.75763	0.378009	0.556856	0.320276	2.25732	1.18549	1.42283	1.84997	1.4596e-07	62.8149	0.28899	3.54869	0.398642	2.91082	9.50427	0.636095	0.322089	0.702933	1.09373	3.97423	1.27623	1.67112	5.90776	1.84767	2.3148	0.225459	0.380067	0.602311	0.838165	9.86864	1.22652	0.734188	2.06185	4.0675	5.13312	1.40904	1.07407	0	0.697228	0	0	4.22429	0.544422	1.10486	1.33396	0.401636	0	7.49597	1.84831	0.000734607	0.743711	0.430059	0.605246	4.23797	0.761922	2.20606	0.448763	0.842241	1.31796	1.56828	0.404142	51.9621	10.0421	1.86345	1.46309	0	0.28981	0.838084	3.55263	2.8813	9.39234	9.60852	0	2.07555	1.638	31.0622	8.93928	3.2439	1.6749	1.98053	1.73236	0.422928	0.242754	0.612341	1.07078	0.759798	0	1.30194	1.2987	0	0.699675	8.49813	2.64606	1.75801	60.2145	0.652929	3.26617	1.12481	1.7736	13.9204	1.99515	0.586833	0.0627082	1.26901	0.486498	0.579757	0.067133	0.161135	0.940285	4.50076	0.863402	0.429849	0.464255	0	0.334531	0.646572	1.01875	21.109	0.14716	6.73462	1.33702	0.334658	1.39235	1.19109	0.399207	6.24787	0.678664	0.685179	0	0.857855	0.855378	0.95437	1.43595	1.77225	0	1.8577	0	7.37734	0.41939	0	2.38466	1.50435	0.14046	2.12194	0	1.10814	0.212419	5.92712	125.473	1.13114	0	2.54541	1.01192	1.25922	0.70891	1.86903	2.21562	40.7325	0.772227	0.875593	2.62411	0.473843	0	0	386.14	0.909242	0	52.4366	0.438172	1.07982	18.4399	3.386	0.730852	6.94763	0.529822	3.22494	1.44998	2.21459	12.8856	6.5613	3.72712	1.76694	0.716128	1.8792	0.773039	0.583089	5.57106	0.870565	0.298916	0.560659	0.222269	0.817141	6.21551	0.596562	1.34591	4.25603	1.57068	4.13357	2.03275	0.838989	0.363965	0.920258	1.87242	1.60669	1.83612	1.1798	1.16874	0.645082	1.41917	258.368	3.87957	0.778354	0.111527	0.623885	0.815854	6.65225	2.88305	0.695647	0.523167	44.4862	0.822551	3.20596	0	0.173804	0.410846	1.7953	0.177789	4.34565	1.42088	1.69743	1.0108	0.788601	0.0727552	99.6613	6.38473	5.57565	1.45831	0	23.7111	1.95982	0.440383	0.269646	4.57188	1.23928	0	0	1.11721	0.314906	0	1.52967	3.27161e-06	1.45297	1.38838	0.851935	1.41214	2.47596	0.30454	0	6.88633	0	1.30839	1.75286	0.634649	0.618728	0.758004	2.00809	0.797516	3.33189	0.22382	1.16049	37.4903	1.38655	1.80351	0.864414	1.02779	0.304228	2.89568	1.06984	3.76436	5.46574	0.753136	3.27523	0.68238	8.06359	1.25922	1.61645	2.76875	15.3177	1.08509	0.00020858	0	1.0011	1.95616	2.57368	0.49216	1.75472	1.16868	0	0.461182	0.393505	0.572345	0.602203	2.60173	1.45546	1.42795	0	2.72686	1.21335	0.408065	0.941097	0.466682	23.9389	1.29225	3.32307	1.01577	0.569252	1.35465	3.5794	0.365483	1.76288	0.329759	1.04145	11.6293	0	0	10.8593	1.71956	0.195887	2.12914	0.482725	0.863933	1.22486	0.78836	0.406819	0	0.409151	0.828686	2.6081	1.28762	20.1654	2.64439	0.610356	0.506109	0.762848	0.203037	0.357358	0.094694	24.9174	0.381806	0.272575	0.202722	32.4233	15.0152	0.0527396	3.88725	4.55752	1.69949	3.81506	0.596565	0.606717	4.7555	0.317346	0.462298	0.510608	2.13123	0.446809	0.441888	0.754819	1.48585	0.227153	0.0836637	2.7455	1.89658	3.88498	0.666851	0.548927	0.526859	0.565942	0.164295	5.40335	1.0453	4.27216	0.134034	2.30188	9.17544	0.469226	0	0.780262	2.23188	3.00957	2.25978	0.475656	113.631	0	0.899852	0.474689	2.76051	14.3255	2.60781	1.16997	0.489119	2.75621	0.465156	0.846556	0.822337	0	0.886541	2.99457	0.383127	2.66217	0.843884	0.428002	3.07647	0	1.22178	0.168429	0.365676	0.0772838	3.18768	0.948722	8.01987	0.747608	0	1.00022	2.92311	2.07034	0.773039	0.738726	39.6796	1.61971	0.452942	0.905415	6.35875	0.887097	0.314268	0.521276	42.5436	13.561	0.565279	3.42342	19.7494	1.88393	1.11417	16.1603	0.838424	5.54842	7.22947	1.19716	15.1171	0.994637	1.18381	2.64955	0.578718	0	1.5991	1.22882	0	4.29809	1.8475	66.8992	0.649872	0.752536	0.99787	3.32722	0.817074	3.84171	97.0532	2.53632	3.93055	1.66719	0.0543585	1.70497	1.5973	7.98156	1.30451	12.1526	5.35224e-09	1.36116	1.03417	9.67412	0.894715	0.750012	0.75658	1.85125	1.1747	0.616526	1.2396	0.140833	25.8	2.16804	0.831914	1.88877	2.03899	1.33704	0.00244383	23.1932	1.90614	0	0.590328	0.407912	1.95519	9.14021	1.9863	1.21194	8.8606	3.32047	0.709159	1.07936	0.304071	1.19421	0.433861	4.14863	0	0.763588	1.21884	2.90273	0.747211	0.442868	0.869163	0	0	0	0	1.52462	6.26793	1.27425	6.72031	0.670109	4.2423	1.38581	23.0057	2.61458	1.04154	0.0727568	3.60299	138.132	0.66486	1.1956	2.7447	3.65607	4.48657	1.60367	1.98025	1.37743	1.18473	1.52027	1.50124	1.61913	1.10235	3.39423	1.28682	0.187908	1.17795	43.9733	0.956069	0.529558	1.08496	1.06521	0.598435	8.14377	0.418993	3.79862	1.27004	2.42804	0.275863	0.607814	0.914932	0.000203961	0.766819	0.456439	0.480253	0.427033	201.507	0.593505	0.513142	0.758999	0.359623	0.882023	0.366743	0.0743188	1.33965	0.54008	0.371286	1.51359	0.319726	0.20155	0.423912	0.960117	3.02015	0.316026	0.475415	1.04206	1.91965	0.881999	0.613855	0	179.442	0.669476	2.98499	74.0782	2.36057	2.30429	4.98928	1.13176	0	5.67628	0.868106	1.02274	1.11589	1.13928	0.779433	3.6019	2.82132	1.48605	0.749055	1.2085	5.73398	1.52826	0	1.55507	18.3446	0.95365	1.10429	0.853904	0.816978	0.767995	0.575865	0.590265	0.354374	1.69915	0.898417	0.849315	1.94215	0.455695	0	1.483	43.0082	0.361031	55.9485	0.765521	0.814104	1.06161	2.83624	2.17239	0.179152	1.40467	1.62602	6.20321	1.56683	1.4962	0.945494	0.0237315	0.814134	0.372996	0.204543	8.19102	0	3.78612	173.128	3.88577	3.56038	0.281701	1.6174	0.786686	2.57129	3.50184	1.09512	1.03899	2.56357	21.7064	1.35548	1.4041	2.13148	0.710058	0.358531	1.17396	1.67221	2.10462	35.1444	1.43906	11.7798	0.854099	0.686962	1.1931	1.26267	0.515249	0.732689	1.07862	2.54073	0.243194	0.495916	1.11321	1.16212	4.04639	0.961732	0.923014	1.24629	0.374986	2.65837	0	2.70804	0.177464	0.688821	0.75336	0.799136	28.1042	0.145639	0.810597	13.4284	0.928323	3.04901	0.536002	0.102328	0.448803	0.391734	0	101.047	1.84052	3.01711	11.5063	4.67433	1.47335	0.303857	4.17513	0.210138	0.336336	0.857228	0.486699	2.57591	5.41248	7.5388	0	0.996652	1.40143	0.955929	0	0.548498	1.95644	182.692	7.85344	0.466661	14.4293	1.05506	0.241952	3.87697e-08	5.18096	1.0322	24.1786	1.13394	1.17477	0	9.1073	0.97907	0.365758	256.049	0	1.99293	0.507137	2.0181	0.363772	0.872844	1.84027	2.14488	0	1.38943	2.60694	2.0935	0	0.464141	1.57454	0.528255	9.24352	12.5733	0.987781	0.372689	0.256095	1.93396	1.67484	1.33038	1.1489	1.10505	233.207	179.713	0	0.302889	4.68919	0.234532	1.23539	4.13444	3.37553	1.59082	0	0.082723	1.90046	3.1741	1.71607	0.485049	0.42098	16.2346	0.822196	30.8096	0.93986	3.50824	1.03789	1.34376	5.22646	0.462817	0.567835	5.67304	1.7826	2.16057	1.9455	2.50627	1.75248	105.834	1.36447	7.14493	0	21.9765	0.969153	0.00414356	21.7884	8.75935	0.191778	20.3246	0.936985	1.18173	0.481238	1.0393	0.630134	1.41123	0	0.708733	0.388402	0.725365	1.44936	0.611	4.2534	1.03237	3.40167	0.836821	3.80209	0.998186	0.263149	3.76643	0	1.11962	3.23384	11.084	0.345616	1.27141	1.25175	1.76369	7.39481	0.853404	0.899124	1.50223	2.24802	0.525451	0.213783	1.38236	1.03328	2.39375	8.6287	0.501263	1.04621	1.40593	1.76144	0.603611	1.64272	0.960908	0.77413	1.72215	0.635368	0.948983	0.664734	1.12101	3.56555	24.5781	0.46477	130.941	0	1.27273	0.943866	0.66117	2.45193	1.30309	1.27561	97.0872	10.7336	175.687	1.96181	0.487202	49.6862	0.711261	2.98146	1.3284	3.30397	0.855722	0.345949	1.92737	11.6955	0.59349	1.4671	33.7111	0	1.24967	6.53323	0.669744	0.727839	2.25607	1.59295	10.3162	0.818293	4.09957	1.85675	0.618297	1.98383	2.1383	0.61934	1.99657	0.469853	3.73716	2.80974	3.57283	1.44912	0.691227	4.9521	0.953369	0.984136	1.11987	1.05749	1.47054	2.56333	19.6434	0.525547	1.33077	0.468295	144.598	2.63817	2.71432	39.1631	1.7337	0.418188	0.245618	8.33017	0.141745	1.47125	0.355933	0	1.14988	1.18011	1.05123	0.284272	1.33377	5.49261	1.76056	0.370205	0.0462171	0.746585	1.28957	0.458858	0.330853	1.52652	2.34257	16.3916	1.0423	0.13901	0.321868	1.15064	0.455302	0.568782	1.94672	1.74854	3.51721	0.468995	34.3772	1.42758	1.33029	0.296926	4.2235	0	0.311501	1.62112	0.512563	0	1.31651	0.849277	57.126	0.160123	0	2.0305	23.1596	2.63069	3.17934	0.6693	0.910403	1.25112	5.62171	3.54996	0.613939	2.13623e-08	2.20433	2.16979	0.421338	8.29374e-06	0.664879	4.36019	3.82194	0.891331	2.22261	0.656796	0.563377	0.440569	0.622428	1.2572	0.258214	0.813307	2.76144	6.35664	7.85085	0.932991	1.2984	0	0.741698	16.5438	0.222536	1.81536	5.7219	2.88882	5.48734	2.40296	5.39578	2.01002	3.87163	0.291965	5.20485	1.12804	6.17834e-06	0	1.00824	3.57336	17.9461	3.97327	0.845398	4.27076	0.303575	2.90859	1.36434	2.88786	0.689848	2.8134	2.12652	0.282532	0.997116	0.0905913	0.807553	0.232732	1.82546	1.63192	6.85976	5.62485	0.538716	2.83095	3.21788	3.05224	192.683	5.38404	0.873391	0.934131	0.0780262	3.29708	0.535216	190.53	0.27059	1.2852	19.4893	0.662992	1.71264	0	0.267661	69.2629	1.82295	1.12712	12.6875	0.451778	1.15427	0.908005	0.918005	0.755355	0.311366	1.90749	0.241745	0.426857	0.994312	0.53451	2.00473	1.19564	0	13.0812	0.0337207	0.826809	0.858274	0.58257	1.00966	2.69353	32.7764	0.703058	1.11728	10.609	0.98429	6.03912	0.246383	48.3083	2.95182	0.889118	1.69677	1.21986	0.304071	16.964	0	3.95905	4.51041	0.738022	0.565949	6.42216	3.80494	1.6397	0.889699	2.13516	1.67583	0.861521	2.83917	3.59889	1.91863	2.86839	0	0.181915	1.1721	0.741614	6.54273	1.06704	0.596565	1.41279	2.43633	0.888066	0	1.35362	0.706367	0	0.316954	0.442476	0.475105	1.54285	0.38891	2.93633	2.19685	0.861317	3.43312	1.05065	0	1.11305	0.310056	0.714611	2.18067	0.681499	9.0717	0.951727	44.3162	1.25922	2.14091	43.8565	1.79524	5.00494	4.08587	28.1113	1.43097	3.46469	0.281858	2.16552	11.0226	35.9069	2.66389	0	0.32357	0.383094	0.710383	1.0239	5.84353	1.10011	1.44935	81.4799	0.166549	3.48437	0.224505	0.823923	1.06945	1.29359	16.0012	3.79128e-06	0.198948	0.41226	4.0924	0.925293	1.6875	9.56269	0.709673	0.969865	0.190322	3.25734	0.371273	1.8489	1.17435	0.80973	0.590032	1.02893	3.01388	303.229	0.833809	1.88244	18.0532	2.65926	0.159249	3.91511	0.183258	1.12403	0.522785	1.19125	1.41377	4.81439	3.98858	0	4.53092	2.36877	0.329759	1.24992	1.10357	0.702786	10.7736	0.840294	1.68288	11.6801	0	1.59103	1.60841	0.642154	0.533122	0.545904	0.0971438	1.70745	1.22741	0.579031	0	0.691412	1.70824	4.53041	1.59059	1.22715	0	2.69667	7.18032	4.42821	0.644177	1.43328	1.65778	3.22937	141.161	0.348936	2.26717	0.993869	4.22776	156.511	0.264177	0	2.65225	0.314409	0.832577	0.387666	0.398676	0.419886	1.46265	2.7633	0.35064	0.972987	1.08482	1.67993	0.942793	1.66393	1.86763	0.781369	0.961281	1.57952	3.28416	0.67917	1.26044	2.44287	1.02498	0.160276	2.48263	1.00575	0.88488	20.2266	1.18485	0.864514	1.14668	5.3279	1.04085	0.607266	0.175126	0.244876	1.52695	1.41973	0.180209	3.52945	0.84751	0.837851	4.78854	1.13805	1.022	1.69517	1.93908	0.105074	2.2907	0	1.92984	8.97939	5.00145	0.747413	1.17744	1.01749	2.77289	0.399845	4.44607	2.36222	45.3641	2.57281	4.96302	1.16439	0.874766	1.03419	0.342636	0	2.57345e-08	0.795764	1.56618	2.14759	0.205581	1.47183	2.49839	0	9.38169	0.821124	1.0419	7.0411	0.325193	0.173543	3.00828	2.47306	0.459553	3.12056	0	0.46014	2.95051	92.3587	1.79884	2.67246	2.21776	6.65909	0.225115	1.10494	3.33898	0.424221	0.702284	0.69669	1.65909	1.26727	0.274229	72.0928	2.47035	60.8553	0.802909	1.00245	2.53133	0.695817	0.0909332	1.20933	1.62721	1.53221	3.09014	2.04993	0.88821	0.474012	1.55343	90.5829	0.694537	1.85564	1.5668	4.63171	1.15165	2.92979	1.05931	1.18637	7.57228	0.452433	0	0.241492	2.43027	0	1.14087	1.25414	0.243493	3.06153	0.970393	1.18712	1.81188	0.695724	1.79884	1.86668	7.49184	1.65087	2.05066	0	1.98902	0	3.02319	2.66226	4.17624	5.90107	0.367729	0.630317	1.14001	122.652	1.7991	5.47044	0.9746	5.31933	5.25468	0.628223	1.73546	1.97659	8.4766	0.243416	1.32353	0	0.667966	0.408188	0.0350062	0.402582	0.583594	270.782	0.764437	1.79607	2.46368	433.978	3.0285	0.767036	3.75438	0.462241	22.7418	0	1.13986	23.274	4.22225	0.157157	1.5437	0	0.710613	1.01183	0.741671	0.178645	4.76496	0.232732	0.208626	1.95402	139.571	0.990077	2.58968	6.8508	84.9068	14.5276	3.86626	1.07572	1.03537	1.27846	0.538953	1.20143	14.8748	1.62947	0.539193	2.40479	7.71879	0.283206	8.57342	1.59342	0.688185	1.89268	1.13636	0	0	2.97977	0.514684	2.90859	11.1664	1.01294	2.53819	0.838187	1.17175	0.147006	0	1.65043	0.483695	0.650835	1.2224	0.639346	0.560602	0.830102	1.65092	1.44863	0.899184	1.411	2.90504	1.32219	0.100161	0.997413	0	6.72536	0.232732	0.28252	0	2.00435	2.09323	1.56822	0.854216	0.198574	0.78698	2.73166	0	1.62452	2.21774	12.4487	1.61928	0.643772	0.220156	0	2.04662	1.64878	2.17086	1.04266	4.8503	2.55174	0.0709506	1.63503	5.52267	57.1349	20.1826	2.03093	0.888219	2.42064	11.8691	0.371968	0.501211	1.68552	2.1986	0.634139	0.579621	26.6712	1.06495	0	0.270238	3.42561	1.09013	0.964683	21.7504	0.438786	3.85744	0.327555	0.632434	0.410669	0.351395	3.8605	8.08782	11.3717	3.71721	1.835	2.96983	0	5.13569	10.5846	3.22788	0.692241	0.181337	1.56843	0.331991	1.04224	1.88641	4.03254	0.316077	13.216	0.584576	0.588134	2.30638	0.791304	1.50853	4.5583	1.16644	17.1637	3.04545	8.59012	0.500863	0.0795969	0.176362	0.479408	2.20885	0.199959	1.1655	8.94588	3.34072	5.178	0.397869	4.66872	1.25013	8.48636	0	24.5324	0.44929	60.5235	2.82219	1.54648	0.715507	0.314383	1.13455	1.84193	1.8012	2.13783	0.390771	2.40708	1.50559	1.14463	0.360895	7.04239	0.506162	1.15353	2.14319	2.03723	0.321814	1.23318	0.943291	1.24453	0.387601	0	0.570595	9.36209	3.8448	0.0678404	7.46097	0.26323	2.18197	0.239912	0.581975	5.67262	0.379253	0.316673	5.04994	1.21141	1.62119	1.7819	0	0.339397	0.0645088	5.28366	0.536805	0.500413	0.910314	1.93892	0.196212	2.27928	1.14157	2.91971	22.5112	0.515061	1.63599	1.82259	4.31762	1.711	1.07494	1.25448	1.0409	8.45906	7.45946	2.20958	0.875625	0.345115	0.728898	0.382532	0.28343	0.895593	2.48717	15.7733	7.30391	3.43556	1.49764	0.963362	0.585396	133.649	3.98104	0.54705	1.72354	0.48619	60.6329	0.713724	5.36001	1.10304	0.610677	20.037	0.258717	0	0.0240544	97.5039	5.45479	1.74237	0.521188	2.47543	0.920459	2.24841	3.79891	11.446	0.0399029	0.90697	0.89611	0.76109	1.20257	1.26729	1.29275	1.87211	9.57757	2.79802	1.31153	1.84048	1.43466	19.2248	0.35567	0.462223	0.89611	0.569995	0	0.573945	1.35222	3.23419	1.12922	6.46861	0.791379	2.29948	2.96704	0.921333	6.13798	7.03306	0	0.567065	0	1.60045	2.36237	1.97922	57.659	4.39832	30.3541	0.172724	6.62475	3.50277	1.30546	58.6631	0	4.26441	1.86069	0.887119	0.484131	130.381	0.222199	4.16995	1.33236	2.1578	0.869641	0.745906	1.38133	0	0.783067	2.91637	2.66948	0.886243	32.7375	1.49935	0.33061	2.31253	0.230443	5.86693	0.782502	6.0646	0.650765	0	0.195994	16.7392	1.88083	3.40744	1.40127	4.72117	0.934849	1.14692	0.60373	0	1.01347	0.28073	11.5818	0.74847	2.41054	3.20979	0.606421	0	1.89276	3.189	3.06504	227.441	1.21257	2.42808	6.6571	0.583636	0	0.0526132	3.81824	0.713768	2.12269	2.80756	5.98953	107.68	0	38.1349	0.144506	1.38575	0.824339	6.88168	8.73744	0.310523	0.938482	0.961034	0.28622	1.71937	0.518531	18.4606	0.414211	0	38.292	1.53936	1.57828	0.512669	2.05126	0.775921	0	2.15102	0.821865
AAC74543	1350.46	2.9868	0	1.9852	48.1549	0	11.3104	8.85241	41.1004	2249.33	43.1848	7.82806	89.814	5.38955	9.68927	9.2153	15.4805	0	36.025	11.4932	51.4599	0	24.3439	7.42365	0	39.1393	0	3.53132	5.80002	22.3575	50.7772	2235.51	161.868	0	8.21991	67.6533	16.7371	15.7638	47.4206	5.59572	31.1927	55.1934	57.1755	125.447	4.07698	0	1.71316	118.844	108.368	0	27.509	11.6867	47.3517	65.0826	99.3053	15.569	9.46493	44.1528	10.3992	49.1615	34.9488	27.3356	0	89.2942	4.00578	121.978	63.2874	58.8433	112.485	40.1786	35.5753	77.1735	71.7267	228.678	70.2234	53.2735	7.2574	29.003	92.3084	15.9785	1.77899	0	16.4289	28.1539	0	0	10.2533	7.50499	42.4463	2.1932	10.1898	11.3992	47.5827	0	4.73541	19.7079	13.7596	25.2224	1.497	0	0	21.7081	112.9	13.2458	63.0009	0	16.6581	115.537	1109.03	181.681	38.1939	72.842	0	4.96635	23.7889	17.8703	11.2617	0	1454.85	4.51126	29.319	53.5692	0	0	16.7605	0.666809	5.07012	7.01728	217.958	53.8575	0	121.535	37.0597	18.5509	189.87	11.3194	82.5167	0	48.0709	35.3581	13.6773	15.5812	33.6224	4.64475	407.988	34.8183	21.9756	35.5971	0	76.0915	10.0576	8.21559	27.9722	26.2654	47.3883	52.9341	2.87276	147.806	23.0116	4.78176	79.3763	42.2014	36.8145	0	49.3051	31.9188	6.68094	13.3491	12.4982	0	6.55498	9.50675	1.39829	30.274	8.25823	91.8371	35.3284	72.8934	16.7502	36.1565	28.895	11.4579	0	80.2832	7.29227	0	20.9691	45.7203	8.31694	17.9262	5.54103	0	134.946	47.9465	28.4391	0	32.1072	53.9146	72.1759	84.2805	26.1226	151.222	70.6472	27.4158	103.223	59.8441	18.3172	18.2381	30.3455	13.5716	50.1234	12.4307	8.69916	77.8968	0	61.3869	0	6.10911	0	68.1767	59.6805	0	29.9758	355.792	2255.86	18.8212	5.6388	17.4909	0	64.2586	54.3046	39.7104	42.3542	26.6082	3.67988	4521.51	0	338.981	48.5503	23.4373	0	112.357	11.5814	32.4973	9.95129	135.577	99.5601	7.45797	19.462	0	38.3736	11.1621	27.3556	0	107.297	78.0614	78.2776	61.9916	204.427	65.9192	51.7543	27.9113	0	1.75713	30.4988	9.68609	47.3295	0	214.648	0	54.6344	0	108.819	13.096	15.2735	2122.9	46.0945	19.1789	204.955	20.9206	421.566	134.799	46.1432	68.7922	29.7085	51.7469	0	156.465	62.4051	10.8833	14.4738	36.3985	351.37	89.3147	0	47.6124	54.0528	299.145	23.1249	0	5.34695	25.0695	29.8325	39.7643	76.686	0	2.95184	18.1971	15.3819	73.3727	11.3429	1.65453	42.8188	12.7873	258.756	0	107.722	15.5053	98.8701	231.23	7.4446	92.2566	19.5759	65.5314	112.68	478.384	113.504	0	0	0	11.0794	228.168	109.077	182.604	0	37.6963	10.6804	6.73112	20.9947	24.2071	0	8.60615	21.1647	10.0651	87.7062	16.7793	456.883	15.1275	12.875	0	0	0	177.145	56.1093	95.5206	122.427	83.3182	0	53.6572	112.464	216.465	26.7134	25.3879	58.4344	71.9177	22.3748	11.0375	0	206.776	18.2924	0	194.961	235.584	27.748	43.7483	7.98142	65.0939	47.6415	12.2586	128.954	145.93	22.037	8.31713	113.043	165.016	0	37.9466	31.8306	173.234	78.1067	96.7824	169.614	0	57.0583	11.5293	61.984	69.7123	100.844	0	17.0021	55.4398	96.2485	21.1502	36.2523	76.5277	17.1066	28.6381	4008.68	112.926	38.4376	11.0784	110.686	381.556	80.0901	245.043	127.788	372.479	2438.8	40.0955	117.298	94.69	58.8052	60.4811	2917.17	491.193	0	0	2417.53	0	163.938	34.5176	5.3941	94.091	20.2626	0	43.5963	4.0956	8.68283	51.1836	2310.23	44.5113	0	264.855	22.4474	0	2244.99	10.5664	3363.82	287.228	42.8749	49.146	54.3007	28.5088	187.616	33.1145	69.7895	109.922	0	346.225	102.336	6.13691	3204.7	76.8322	57.7042	24.3548	0	12.1434	0	0	16.0241	31.5708	0	0	31.2437	143.602	25.6682	0	40.0469	147.302	103.669	0	95.8942	413.191	38.0903	22.5487	0	10.9557	17.4388	63.712	170.576	114.425	0	65.2327	0	85.7828	194.912	38.4373	219.53	0	367.621	294.985	84.371	4105.02	19.7044	0	0	36.5162	41.9297	8.46371	42.8647	270.554	35.7173	169.593	0	39.9142	47.3544	82.2274	13.8528	2160.18	20.6152	64.3861	168.798	17.4375	96.7215	65.297	170.481	8.99345	0	126.691	36.0605	206.253	319.593	148.006	0	20.5088	31.023	0	0	0	0	407.851	220.97	37.6429	109.328	0	26.384	94.0324	126.647	5.22756	0	28.4985	27.0886	11.7946	55.6166	73.2484	40.6683	0	25.5694	164.557	43.0214	11.0077	27.7036	0	159.078	92.5299	71.4922	1950.89	0	26.44	0	0	21.5208	167.708	64.7352	20.6488	104.309	135.31	0	60.2559	20.7867	129.163	63.2538	0	26.8158	0	36.1913	0	3.90684	164.068	142.064	31.9586	3.03034	49.8844	21.4579	39.581	0	25.9884	10.2635	255.665	0	94.7421	26.5792	62.8819	33.0081	19.6332	0	16.1829	47.3805	227.18	0	0	214.341	0	253.973	108.58	41.8739	380.544	55.3306	0	0	18.8163	85.8648	122.386	69.6958	74.4213	159.934	221.206	465.336	79.6945	4.01866	25.1471	44.8484	3050.99	76.4141	99.044	15.2901	48.5699	15.0763	70.5019	61.0932	24.4367	40.3365	11.6229	0	143.586	0	23.1963	26.4595	45.7986	14.4838	9.61021	26.8252	58.6006	35.4908	13.642	128.915	76.3565	167.337	0	49.6721	0	34.8885	0	0	46.523	0	19.7142	41.7225	0	19.5062	66.2511	451.143	9.68545	4.92868	67.1619	105.287	170.327	0	31.457	2.46801	118.019	173.631	14.5334	141.773	13.3162	88.5743	0	92.2095	106.345	0	22.4999	66.8528	5.91238	34.2401	0	54.025	72.1987	38.83	30.4025	18.8916	53.0181	59.7749	1.37074	54.7539	94.914	58.1375	390.294	42.9229	33.7923	0	9.40018	0	175.715	75.0045	312.048	86.0871	0	75.1009	26.5744	0	149.421	111.892	128.283	0	33.1517	0	148.704	33.218	75.1364	0	66.1217	202.272	64.1864	38.2223	107.242	2145.11	58.4396	79.1579	30.5106	0	317.752	27.829	1837.44	0	0	8.60913	109.822	0	48.8161	7.91665	19.9104	51.9184	0	25.9555	0	58.7543	2069.43	96.1975	30.9727	131.999	6.30303	11.6337	2081.38	116.945	407.336	0	4.76681	47.2563	179.037	121.67	18.6018	24.6701	14.4115	90.6912	265.477	22.5876	8.66705	8.46371	10.9026	18.8055	66.9298	22.559	90.327	29.7134	356.665	150.606	29.5806	6.7337	76.4782	2.76754	54.7341	47.4193	0	186.842	0	0	13.2262	93.935	45.0213	8.00247	0	140.707	26.7219	158.728	0	23.4343	17.851	122.082	44.4622	26.2415	1.41035	32.5985	79.2406	20.7398	35.9597	174.342	17.7329	628.187	344.802	5.57141	0	5.55125	37.0742	271.955	26.7926	13.3357	126.139	50.2087	38.6071	13.0403	37.088	41.8018	0	1.83754	107.319	0	39.5785	0	0	38.9714	20.4869	108.861	489.878	16.3171	91.2525	90.4732	179.948	278.418	95.6569	0	0	0	272.009	188.462	105.392	12.6929	0	23.6014	0	43.7353	72.7513	7.18746	20.2932	48.0431	164.33	0	89.9826	226.246	92.0425	27.044	130.934	230.488	203.188	40.5492	0	36.6052	237.69	69.4872	3.87502	0	250.698	0	5.74915	111.88	10.2616	35.2674	48.5181	13.6638	0	39.6855	91.1302	17.0896	54.9131	30.9814	0	105.443	46.0375	17.3748	34.6318	2.74546	34.562	41.215	3.53643	0	114.724	3.6594	1.4997	53.5183	139.237	109.052	639.997	9.6867	36.2381	525.069	30.3573	283.753	0	4.69858	15.8437	41.6519	13.8046	54.7341	0	143.152	94.7481	54.1822	63.5583	19.6388	0	120.672	32.9896	44.425	47.8721	22.6602	58.2156	53.6503	145.116	122.632	91.8948	449.116	0	92.8245	0	21.8192	111.353	45.3853	0	47.4764	23.7212	57.2104	145.367	93.2772	21.1452	49.4914	931.937	23.7176	118.127	4.89228	21.1035	26.8432	0	0	197.131	29.0219	0	94.8678	66.5011	2.86302	40.7152	146.704	1.83001	0	26.1616	76.0627	490.444	9.81693	57.3421	78.0269	71.4911	11.5963	90.5501	70.3066	13.8528	0	88.7205	432.761	0	14.0613	25.3455	0	0	142.864	34.6289	0	63.255	0	24.5487	75.3683	23.0366	156.208	2.99458	47.1643	22.7274	52.1057	80.098	26.4527	80.8806	63.1205	0	20.6725	0	24.9208	162.756	44.588	2.93064	0	143.643	115.549	165.454	20.4534	0	29.527	25.2381	22.1649	16.4666	44.242	0	274.835	15.2251	169.26	0	120.899	30.3256	619.147	153.079	60.6769	55.5681	15.994	62.4796	69.7316	116.549	82.0631	112.051	23.1534	150.718	0	95.4846	6.07019	0	59.9448	0	109.987	12.9743	111.503	19.4634	220.464	10.9001	56.531	86.1963	0	12.0314	3540.36	218.286	5.55125	262.356	0	561.989	98.8387	15.203	157.063	31.425	120.388	73.8995	215.489	92.7414	80.1492	16.7614	92.7103	116.791	55.0519	123.249	17.6807	57.4819	88.9465	7.6389	0	28.1073	331.264	393.708	272.64	14.9424	53.7523	14.8821	41.416	51.9283	2353.35	20.7493	72.3003	23.1136	43.1111	30.6017	6.92687	29.2071	91.836	11.7918	186.753	0	2.765	62.7063	202.103	57.875	1865.97	110.75	50.1188	105.712	102.338	31.3346	110.787	33.0216	235.84	0	76.1839	145.511	2.70229	20.058	47.1717	146.708	135.438	73.9592	3.88931	241.943	7.41049	51.2903	109.083	0	21.3843	38.968	12.9275	929.355	2587.04	42.4278	35.5366	15.2109	46.1743	92.6876	192.031	0	0	18.8166	12.6021	65.3945	173.166	0	794.565	76.231	24.0655	0	31.7022	137.587	5.02855	0	40.8566	89.648	194.328	86.8605	82.6039	95.9262	29.9307	111.877	133.195	0	46.8886	0	4.4544	129.775	32.5821	54.5789	49.5593	10.699	2456.85	71.0111	20.9327	238.799	61.4214	40.9204	0	28.1714	1924.32	0	18.7386	29.4027	104.093	144.709	2.52942	7.65086	35.2002	86.4854	167.455	57.0986	14.3808	17.3996	19.1015	19.0959	352.883	0	58.0802	11.95	4.86619	0	224.779	45.6406	20.1693	0	0	0	0	0	43.7275	100.003	105.761	35.8174	526.449	33.0753	24.258	11.3954	60.1452	80.9065	180.951	0	12.7792	96.3493	33.8263	0	0	91.0667	56.9901	390.7	0	610.543	134.747	0	0	27.5729	42.7849	33.7636	3.73922	22.3022	80.7091	46.068	0	157.668	161.197	0	0	1249.98	0	11.7414	0	25.4096	0	69.8056	54.0519	49.7126	14.5201	5.13146	161.885	3979.69	128.853	70.9546	2.85247	13.1833	0	11.637	12.3549	0	50.8298	278.266	35.6215	30.6656	256.647	310.171	8.68761	71.5457	37.3524	252.046	256.912	56.5913	74.2619	0	84.8464	31.0075	62.4255	0	92.8836	243.184	80.155	115.733	22.7593	15.4359	0	2.46198	0	47.7785	0	67.344	33.9141	13.9154	6.55758	2280.21	6.63279	21.4031	36.3468	22.6273	71.3821	2.1981	353.715	10.8604	67.5423	9.18941	34.943	0	45.8524	18.0257	37.4924	77.4845	146.575	51.1834	76.6821	48.381	7.47042	0	55.703	61.7616	0	11.9826	45.3746	0	0	8.55971	19.3622	157.235	94.1053	12.5399	3.33363	109.523	89.2814	8.27164	0	68.1606	23.4225	18.6781	82.3587	7.13079	96.6547	5656.75	0	102.912	49.0943	9.33338	53.9806	667.181	7.46117	9.80387	7.00598	54.75	25.5919	133.395	31.1468	172.986	45.2614	483.886	47.5437	0	323.588	0	290.432	252.112	133.969	39.0283	16.3154	0	0	0	101.686	19.2372	4.95451	0	0	184.521	195.879	137.773	209.019	136.514	44.075	57.8186	35.566	83.6053	14.6004	626.13	192.927	0	139.779	46.4115	2070.93	56.8035	100.338	23.086	155.309	78.8302	113.389	21.1896	467.099	51.3608	3.23509	147.365	0	8.62476	7.02618	221.438	155.631	30.1046	0	342.202	82.5219	0	90.8979	506.768	5.68936	5.58349	0	155.394	35.5714	4.47638	98.6899	62.254	36.8413	0	63.6619	7.96781	24.8585	67.0384	0	7.93218	49.436	40.0517	431.486	13.9279	0	30.6134	123.511	851.88	111.916	0	0	0	39.187	13.8945	0	108.687	0	0	87.8502	115.56	0	34.6247	53.2141	49.6067	18.2305	0	16.6082	12.7006	124.675	31.5957	125.921	38.4957	0	0	43.7607	89.2679	80.6831	12.3332	180.867	0	90.6245	0	54.8127	10.1884	122.139	137.416	37.5427	39.6335	0	41.2645	55.5054	65.7412	23.5831	70.0786	2097.24	55.3777	17.6999	28.3624	0	10.6723	60.5372	117.084	11.9615	17.4269	43.6843	21.5045	65.4874	0	229.093	531.53	16.8218	121.985	115.444	0	57.423	0	2072.72	0	80.0348	287.228	38.7341	27.0776	76.7407	0	227.873	420.691	0	79.1754	22.2184	66.5221	67.278	26.9279	125.918	5.58616	139.507	116.04	77.3278	148.389	40.7368	164.092	85.9532	43.1043	34.0672	62.9093	44.0127	4139.01	105.67	16.4943	5.36172	71.9583	85.059	5.20141	78.2283	0	0	0	25.5229	86.0988	68.3355	0	122.303	58.1797	38.666	49.762	128.354	155.76	147.017	12.2956	0	19.1237	60.3661	0	49.0031	27.0443	5.24919	9.69645	155.22	94.3286	44.2955	248.372	0	0	39.6972	0	33.179	27.1846	30.748	4.08276	2.55021	53.2564	2668.72	0	1.17544	5.1647	0	11.6701	93.5851	3.79434	279.892	188.502	5.32841	1.67771	0	71.5636	184.948	33.636	37.1624	171.38	66.9375	26.4504	9.65705	29.0462	0	0	17.0884	39.239	4.3213	97.9299	208.571	0	99.1345	4.16167	81.0719	0	148.511	24.9511	45.9036	214.158	30.3331	99.2966	10.7189	3.85694	2896.23	23.4075	61.252	0	23.1383	31.1129	0	74.8848	43.9763	6.23983	48.426	0	12.5806	23.541	0	14.4934	23.8759	151.264	4.62399	744.653	43.8902	0	53.3459	181.469	3.11877	0	28.1498	949.049	7.95351	467.609	214.229	104.178	97.5129	11.1669	0	77.4862	191.446	106.079	308.874	3.48528	0	0	1776.94	165.078	46.3946	0	71.2378	42.9672	138.975	32.7934	0	3.20298	36.8443	189.378	108.183	20.3729	136.659	0	28.5149	193.366	49.5259	20.6744	0	226.216	17.5868	107.892	126.585	11.0317	362.172	27.2431	267.792	195.375	0	125.68	117.001	304.334	12.2184	497.253	43.7996	20.5107	29.1159	0	49.0396	6.99033	133.159	127.605	49.5283	89.367	133.523	0	8.48951	21.6448	161.178	74.6137	29.1235	16.6462	5.39484	0	0	4.51298	0	743.353	0	0	0	56.71	41.6703	256.122	13.31	4.62763	49.3158	65.1558	0	0	21.1591	91.4255	124.072	107.944	99.8659	118.164	192.031	69.244	0	55.0163	396.368	42.812	67.9706	49.0493	0	21.5865	0	0	115.707	2.55307	28.5014	443.843	205.706	120.929	8.24955	44.9444	37.1212	0	29.0197	97.6719	0	0	55.0214	0	23.1241	164.649	0	184.574	50.0323	6.2906	70.8522	71.3441	317.322	34.5174	2149.43	23.3662	87.3145	509.547	0	0	0	5.04265	46.3039	6.13774	356.893	0	27.6111	54.7341	44.8822	74.057	18.5529	84.7011	27.236	73.7645	49.9358	12.2593	12.4268	138.864	56.78	72.9207	37.6393	0	14.4014	85.1541	5.20423	110.039	134.102	120.451	47.4187	29.4843	0	157.614	31.7213	44.0873	0	81.264	21.2269	126.673	0	0	292.708	16.6085	25.5324	13.3743	47.9416	0	24.2023	5512.91	108.16	278.311	402.541	92.7821	0	42.477	23.4052	287.386	0	32.3163	54.7738	99.1904	0	211.151	6.28371	142.937	41.3209	90.221	5.14264	520.309	117.965	139.355	513.482	3628.16	4.89228	106.327	48.2435	11.4521	0	0	62.2662	18.6418	102.945	456.736	130.159	117.234	25.5089	21.3321	85.7107	0	5.93968	100.729	23.8267	4.7779	0	429.748	0	5.22455	0	108.847	231.886	0	25.1669	48.6036	19.2595	42.7749	148.149	161.011	86.5966	27.0889	104.728	186.215	13.1103	3.33183	43.7165	334.744	178.054	32.865	37.7305	9.69867	140.112	145.215	66.2148	38.3611	9.19673	55.4397	12.8808	165.027	0	72.2637	0	220.835	521.321	155.464	94.3085	17.6143	126.059	0	12.2942	65.3176	209.25	188.03	4.16531	11.0805	33.0127	52.7664	0	232.126	177.146	0	51.941	233.396	0	12.8235	148.869	152.36	51.0818	24.7425	304.642	56.9691	0	1.33617	10.1539	0	3125.32	66.7767	0	161.269	69.153	420.831	346.617	94.4553	66.4374	0	412.572	2393.89	19.6823	0	0	105.378	80.171	0	86.1679	91.3824	139.453	15.5331	3.75689	123.521	0	53.2104	159.691	17.3227	64.6334	57.684	0	141.847	6.36637	72.7116	22.7263	26.8379	66.0649	10.4227	249.864	20.0694	14.1781	9.17534	24.211	31.5956	201.812	35.0363	51.8954	15.259	39.7817	44.2972	14.6062	18.8313	0	9.8705	50.5085	87.4627	128.557	50.3346	5.37904	0	0	296.872	42.8112	36.3699	81.4099	129.448	71.7077	130.229	489.903	149.013	6.81389	0	32.9879	325.076	49.2569	42.763	6.58567	43.1441	23.2194	64.1019	83.2261	4.91348	31.1646	0	50.5962	0	93.1473	4.01272	20.1927	155.089	0	25.1033	14.1781	27.1465	297.512	2264.73	0	0	0	53.1886	54.9395	8.86666	3372.88	278.369	0	14.4723	93.0906	0	9.34454	26.0505	36.5265	197.188	54.6493	21.9984	23.5083	19.3348	41.5876	30.954	125.168	0	64.4662	76.3053	0	0	43.7325	216.061	157.263	90.3013	237.416	313.286	20.2229	52.1069	160.988	34.4806	81.4197	3.33909	120.831	0	16.3726	8.99117	15.0252	63.7097	0	9.65022	57.6623	146.04	168.973	193.366	122.038	31.0603	0	207.413	111.495	35.4866	122.886	33.1899	30.0917	128.145	435.014	0	103.116	0	0	8.21597	89.4406	9.56353	614.67	95.6802	75.643	163.615	0	186.982	193.308	0	27.734	33.2203	20.7423	32.7934	37.3835	4.83038	73.3742	6.62237	88.842	8.13585	0	3094.49	35.8228	36.0957	58.113	12.1954	67.8999	121.042	0	40.6746	199.722	118.161	345.575	66.0078	1.69827	0	0	128.709	193.366	120.191	0	8.26792	65.2062	84.7594	114.534	0	122.823	38.8205	0	29.421	50.2668	125.902	16.1526	36.5104	0	31.8319	78.7019	61.9342	0	33.3652	155.327	150.264	0	40.6167	63.496	153.469	0	251.264	19.6455	147.642	180.923	24.175	73.1891	48.2941	119.761	147.392	21.8789	8.7254	65.6908	0	41.2377	46.7746	0	126.926	0	77.2518	60.6115	136.239	42.0405	30.8362	26.0663	38.0345	122.113	42.2875	12.8212	0	100.802	111.59	7.11292	13.0031	82.4525	0	18.4478	1979.07	56.627	126.023	125.625	0	147.665	0	0	0	216.191	35.1641	431.882	0	0	577.902	52.8135	47.4193	4.7965	4.45365	31.87	14.5624	26.7925	92.3959	48.0233	111.763	123.401	117.109	0	38.4811	0	0	0	146.283	236.795	191.868	0	44.5463	0	13.1398	39.9362	0	0	21.347	23.6864	2.60665	0	8.18757	73.1834	95.1752	52.3144	303.147	189.027	2703.32	43.2509	0	61.1037	80.9561	51.4917	0	4.64945	0	79.807	0	0	28.8164	123.029	97.627	0	98.3177	37.2113	59.045	0	0	6.08895	1586.41	21.3032	6.60958	167.808	228.493	41.811	111.311	22.5471	285.404	19.3189	63.7663	122.926	17.2612	110.201	100.173	3.09822	481.988	289.898	94.4219	29.1292	129.522	33.0916	1972.37	36.267	82.0136	0	54.6143	140.313	92.1476	0	43.7138	63.9414	31.7088	180.392	76.353	208.118	39.7844	0	267.553	262.775	76.0079	0.854041	102.316	188.526	22.8111	3066.6	0	93.188	131.086	55.6345	12.4578	0	165.442	2797.56	123.439	359.247	274.782	2.97557	0	3006.8	68.2429	2.0297	50.5055	206.253	42.916	0	32.4985	19.4349	34.8799	23.7893	44.0097	304.292	107.088	648.94	52.1117	9.18933	10.9355	206.253	91.9789	1.85112	0	0	117.507	0	2522.72	314.285	2045.89	56.0152	32.5138	180.374	15.2338	0	99.603	0	34.6471	121.406	54.5553	133.565	95.7845	625.482	0	13.4678	30.3057	4.18165	88.3594	5.47049	161.858	19.4656	3.34133	84.8652	140.111	38.8519	121.194	388.631	40.0876	29.4901	50.576	25.4739	30.4296	8.38898	80.2531	73.9545	43.3516	10.2464	93.5989	0	46.0593	53.8755	777.651	38.4051	14.1018	0	0	59.8167	284.281	6.77883	5.75754	43.7664	55.9742	0	31.5946	0	0	0	16.8887	174.069	6.50583	140.912	87.1998	8.94878	0	0	46.6692	91.5324	133.406	0	43.1	37.9567	0	38.1963	2.93249	35.6444	15.7122	28.1907	33.7015	0	116.127	96.7869	0	77.6378	112.982	123.876	22.7421	34.9346	19.7438	16.2013	10.8498	141.406	0	48.7655	508.125	51.0769	3.47461	85.3779	80.0942	23.2603	107.569	0	194.242	0	29.6444	80.9218
AAC74544	9.49276	5.90127	0	0	1.49597	2.58039	17.508	9.06423	8.98877	11.6911	2.96279	1.85901	6.72609	1.33944	42.6222	1.03061	1.42054	0	11.8629	0.476058	7.57116	0.196488	1.81503	0.737988	0	52.8258	0.956937	0	0.50451	4.5125	5.04778	15.226	85.1691	0	1.22572	12.4901	1.66384	4.28335	3.31733	1.16817	4.83924	8.81807	43.6156	7.00676	0.289496	3.19201	0.340612	60.5611	3.37974	0	12.5796	1.45223	41.7662	6.60192	9.16684	12.8977	3.62923	68.399	1.42146	5.1625	8.52777	3.68796	0	8.21924	1.19465	5.6977	18.3388	8.15113	2.52609	2.32993	4.94077	6.54364	12.3593	8.76939	38.2488	4.08993	9.01827	3.18669	8.3823	31.3714	1.14952	0.877492	3.49057	22.1194	0	7.4213	2.65014	0	1.86868	1.6352	83.9076	0.566601	2.66075	0	1.64762	2.74284	1.47307	12.7458	0.446453	0	0	2.08094	0.752657	1.09731	22.2306	0	2.37358	4.63383	14.1306	2.15654	6.21307	11.2123	0.107801	0.0352648	3.17239	2.22062	0.584101	5.77942	9.58699	0.0320333	3.66409	130.073	0	0.592266	4.44311	8.41855	3.78017	0.871989	15.8156	59.7863	0.679296	2.77556	2.79218	7.14611	9.82539	9.24324	2.92965	0.142007	6.62859	7.73292	1.16543	2.10213	1.17604	0.846517	13.8601	17.5298	2.40306	23.4146	0.200524	96.0488	0.699879	1.63343	4.63455	9.1387	36.6879	14.8511	1.49931	4.99386	3.43139	2.18664	60.7594	2.18883	4.11094	0	1.76452	5.09359	15.9397	3.16448	2.38933	0.335523	0.488725	0.837062	7.92325	51.6254	2.91895	8.12447	21.2154	2.73878	1.53705	4.49291	1.26388	25.2865	0	3.08729	1.44986	0	1.8293	0.691642	1.81894	22.7211	7.23956	0	57.3425	6.08474	2.3748	0.404583	3.39127	4.28774	4.07232	8.89037	4.23697	4.22805	7.02307	2.22989	24.6828	2.70415	4.73439	2.71959	4.27359	2.02374	59.0816	15.4468	3.89154	5.53125	11.6581	14.7015	0	1.82193	9.87766	66.1933	6.86963	0	10.5952	24.0163	49.0008	30.8226	0.373703	6.3755	0.89066	7.50587	3.59896	23.2121	5.78936	1.92373	1.58521	35.8227	0	183.655	7.84291	3.86275	0.358148	2.4821	2.61662	18.5758	7.58434	11.7498	13.1364	0.92675	0.483682	0.562772	28.7377	8.50719	2.90072	12.0689	15.4383	50.9733	10.7745	0.803819	6.77404	24.1959	10.7877	11.0987	0	3.66823	6.0638	5.77739	9.82832	0	9.57794	0	4.17787	0	14.4237	3.90564	5.06116	17.8884	1.52742	27.0734	256.381	8.11094	13.7698	18.9182	5.24241	70.0149	3.06272	2.57209	0	15.1654	5.53903	1.62288	1.75859	1.88156	24.6096	19.4095	0.559178	25.4408	4.80778	9.29317	3.19286	0	3.98657	15.1192	8.76219	11.4996	11.0721	0	2.641	1.80898	0.588123	7.29401	9.3967	0.164477	8.67092	2.04496	1.80375	0	11.502	4.76428	3.41419	9.10791	2.36823	18.9976	1.94605	13.8433	10.8343	41.9037	17.5009	0	0	0	2.44757	2.2129	10.1438	59.409	0	3.27898	5.91545	5.68772	5.00903	0.60161	0	5.13325	2.367	4.66934	6.03617	23.3525	113.084	5.86494	4.86364	0	0	0	69.3665	2.67737	23.2524	6.95458	25.2425	0	3.75362	19.7466	77.3517	4.78006	1.26191	6.60113	4.94956	18.3076	1.5087	6.9358	13.3819	2.33801	0	9.30735	7.65637	4.13765	19.1047	0.396718	5.47547	22.0601	16.3297	20.3342	5.60169	3.5599	4.82305	2.66794	7.60777	0	0.486747	24.1485	7.69459	2.46195	16.8882	1.55644	0	16.6114	10.4585	6.47785	9.24017	13.9235	0	16.0568	16.8518	2.46451	0.350426	1.80193	11.7134	3.18857	3.28491	31.1974	2.10487	18.3412	2.20263	5.21211	8.46145	150.509	6.77014	10.7911	46.9025	19.3329	23.2861	5.1501	1.66541	11.1071	12.0249	33.5925	56.7213	0	3.14047	20.1682	0	17.9601	18.1663	17.6956	8.0564	4.31638	0	14.2057	0.101786	2.01405	5.37893	52.0353	14.7496	0	117.165	1.39469	0	45.1366	1.40054	23.2519	118.233	66.1896	3.20619	13.211	1.97153	12.434	6.67791	44.8645	115.518	0	51.6276	3.17913	1.58619	37.6203	28.0057	7.9427	2.90534	0	2.06945	0	0	4.77889	19.6154	0.808712	5.65802	11.6473	21.8331	22.9652	4.45522	9.66834	32.4527	165.883	0	6.91903	113.503	25.0402	3.43708	0	3.14631	0.385244	15.0424	8.68039	14.752	0.33772	4.8636	0.852689	36.1575	1.47348	61.1371	12.9902	1.05777	4.2234	128.422	3.80052	29.9819	1.08823	0	0	6.74159	25.4726	4.76782	6.97286	10.5953	2.66301	11.4078	0.478898	0.767978	12.0192	5.01003	132.892	21.0112	2.04937	12.3649	11.9584	7.22278	68.6256	10.1754	90.2721	52.7485	11.235	78.8517	14.8906	33.9419	34.4406	53.1499	0	8.05321	3.32124	0.79936	0	0.229039	0	12.4454	6.19918	7.82439	8.51845	1.07679	24.6984	4.14143	8.88708	6.23608	0	3.05671	2.69289	3.1825	7.29341	2.05017	8.75952	1.96063	7.34316	18.9247	57.7365	115.068	9.04895	2.92962	9.00522	5.30679	6.79807	50.601	3.98085	10.5137	1.87761	0	1.85414	8.73291	1.43008	0.912315	5.65602	24.9808	5.8095	69.285	1.14801	18.9927	6.28808	0	8.29351	0	2.90144	0	6.40828	5.7496	15.0165	7.41305	1.65686	8.55005	17.259	1.47554	0	1.46025	0.226732	178.139	0	4.09493	9.90844	52.3531	7.73461	1.60732	1.5823	1.36125	12.2873	13.301	0	0.924894	53.1938	9.39573	28.9879	15.9165	5.35204	39.0196	21.2684	2.93068	0	2.1823	8.91243	13.6562	14.723	11.7972	20.3195	60.206	2.1387	15.562	1.19849	1.13631	26.0749	17.1254	29.8227	22.5563	1.65818	2.59988	0.428211	6.0529	3.34031	0.809755	3.88836	18.9202	5.00689	22.1702	2.31689	103.768	14.4669	9.10572	0.553784	16.1542	14.6669	12.6043	2.80443	2.79208	17.983	46.8089	19.0115	0	9.19003	0	4.33535	0	17.681	1.80483	0	5.87939	3.73289	0	5.42953	3.76346	6.71013	18.7753	0.244981	22.2553	22.5859	2.22793	0	10.0764	0.368018	25.6994	12.5826	0.361192	50.3346	12.1787	5.43851	55.8698	20.4485	11.7916	0	2.23672	7.35287	2.23346	1.89101	0	4.61422	1.6563	3.05592	80.5954	4.69507	1.18587	24.0067	0.408797	43.3355	9.90721	2.64204	3.50223	4.87655	3.91919	0	1.33497	1.48374	20.1799	28.9964	11.0025	7.29011	0	8.66034	6.79313	0	11.1405	3.24428	25.2053	0	0.507019	0	22.6669	10.2068	14.3162	0	2.81708	48.3513	16.7631	6.64946	12.1066	21.0667	5.08331	4.60804	2.50558	0.475636	22.2879	2.61279	15.0844	1.35786	0	3.13807	7.09631	0	23.7533	2.51839	3.95861	12.645	0	4.79188	3.3043	0.357599	47.4691	10.18	2.08933	18.606	16.9178	1.38781	47.3421	6.6127	42.2258	2.17068	0.315914	4.08501	14.6835	8.06352	2.77382	6.33554	1.43265	20.5357	8.00887	19.8347	0.574397	4.76782	0.928997	9.68721	7.80509	2.2426	8.05847	6.17618	4.70658	76.3562	1.96041	1.3388	5.7484	0.275122	4.53428	9.5016	0	3.98015	3.90924	0.836753	15.1204	2.07514	4.82661	1.06071	1.07156	495.842	12.9501	8.83636	2.98787	0	3.25339	20.9245	25.3007	18.2608	16.6842	5.34266	8.86201	33.5035	4.278	8.85208	2.20355	27.9374	7.92329	1.9385	6.78172	0.551852	10.2377	34.9955	2.9964	0	15.2656	4.51591	16.3468	3.37049	9.44776	6.00244	0.378213	6.94148	8.12269	0	4.10558	0	1.36434	5.09758	3.39435	11.5494	43.3376	3.5003	18.9317	10.0679	134.165	12.3599	2.95116	0	0	0	78.6061	5.56988	9.44653	20.6937	0	2.12277	0	1.7391	3.43828	0.476339	30.2603	107.319	1.68995	15.8066	7.51698	13.7372	5.97799	3.22615	71.3918	7.46682	8.12127	5.42636	1.21487	8.18762	121.123	14.8023	9.86156	0	3.53965	0	16.5742	67.3501	0.170018	18.6984	3.75138	15.8471	0	48.3281	17.0205	2.37844	14.7593	2.3099	0	4.14108	12.4222	2.87872	16.5253	0.955246	4.52082	2.54691	1.6699	0	10.1287	6.91186	0	55.0444	6.07678	16.8637	38.3677	1.65079	7.88035	5.99714	2.52845	9.40266	0	0.700632	2.67755	0.46007	3.88824	4.53428	0	7.96923	25.9833	4.35045	6.89276	19.523	0	18.4554	1.09317	5.01081	9.19349	1.57686	2.75583	14.0353	71.6328	13.4325	5.32893	8.88493	3.0227	4.07737	0	1.19298	14.43	1.57387	0	11.2092	8.25349	3.41238	35.6234	28.9091	0.485088	1.80399	202.293	3.83138	25.5159	1.94537	6.89314	0	3.10757	0	6.78618	2.56452	0	15.7181	1.01706	1.9923	34.4039	82.3283	0.181922	2.92757	18.342	3.11353	4.31604	0.975905	13.801	4.59655	2.46568	2.16148	11.5735	5.63646	132.892	18.6744	219.611	23.0112	0	0.698921	19.317	5.7331	0.541701	6.22191	4.5378	1.12499	7.943	4.76304	0.697256	12.5383	1.96292	70.6307	0.893078	3.16482	0	4.14388	3.22807	4.73341	25.2697	5.25979	0	4.11012	0	1.23869	0.845206	4.70954	2.03935	0	37.896	116.919	5.17459	14.0635	0	4.32569	3.5125	1.46895	0.503678	1.37441	5.11999	9.26978	8.04066	81.5671	0	12.0186	5.49735	22.831	19.8147	14.5023	7.1608	5.96238	6.65478	16.7829	5.88505	13.4889	4.28426	15.2265	31.3745	0	10.2223	5.43096	0	4.46935	3.25344	12.9384	2.57955	19.0021	0.414614	19.8181	21.8523	5.05779	36.7955	0	1.67447	20.5913	11.4064	0.551852	3.7038	1.82533	27.6908	7.18024	2.06549	0.918451	7.63637	7.90729	2.65286	31.2903	40.859	4.42648	6.18895	59.1018	21.8761	3.34445	13.2268	13.5203	2.73293	10.6716	0.88595	17.751	6.28686	43.2671	34.5038	56.8944	4.45628	9.69752	1.03561	3.29374	16.0447	21.7592	5.15675	17.9685	3.09926	2.7731	4.61953	0.688603	6.05946	141.092	1.75833	5.10034	0	1.64922	149.857	1.35446	26.554	25.7277	11.6703	11.833	16.1024	9.77838	3.50436	7.70935	0.757544	31.9585	0.45648	1.78199	8.23028	1.07454	0.569708	21.5511	7.35556	14.8103	19.7042	0.386638	3.82129	20.627	15.9337	6.70857	0	1.59437	1.57656	58.7732	74.3743	15.4937	19.1205	4.85747	6.42654	7.43176	4.19884	33.8284	0	0	4.61407	9.39587	4.90884	53.9171	0	4.5901	5.43339	3.23672	3.10679	2.80136	11.5733	31.993	0	27.548	3.51457	7.43007	12.7399	61.3012	9.12737	4.46313	9.13081	10.5348	1.91281	7.76869	1.75339	3.18826	18.3675	5.1824	2.50417	4.10559	0.773519	36.0873	23.5308	1.34648	41.739	1.20117	7.45784	0	7.00133	21.5933	2.37544	3.10469	59.9201	5.94455	30.8262	4.27467	16.7327	6.26952	20.4394	10.5934	10.7848	0.3574	7.70502	2.21537	1.76588	10.3118	22.3591	7.40228	1.18796	0.9675	0	141.582	6.95696	1.00252	0	0	0	0	0	0.652045	15.1832	25.1578	3.26391	84.6713	3.50723	0.803833	3.96486	5.51913	3.21718	4.57205	0	3.55707	27.5153	1.55201	0.489295	107.893	1.16591	3.39924	171.259	0	128.207	136.334	0	6.76928	14.1889	2.77387	5.3398	7.31044	5.54269	6.0175	7.93803	0	7.18985	36.0556	0	29.2125	14.8481	0.521887	46.3969	12.6439	3.18493	0	3.08418	22.9587	32.9152	1.44345	0.510121	8.04651	26.716	17.3938	4.29351	0.850695	2.43389	0.966536	1.85094	27.0204	3.79174	92.2174	18.6071	16.48	6.92837	7.40082	7.42305	0.863639	7.80291	28.7774	30.0671	0.682665	0.872964	10.1508	0.240002	10.573	206.806	7.24004	2.09207	17.6977	6.93393	93.6269	54.5385	0.665446	10.1276	0	0.978987	2.49686	7.46379	1.50553	0.230851	1.81538	68.2864	1.87419	20.6186	15.919	20.745	4.46342	0.613469	4.73075	1.31109	19.7792	2.80706	14.388	1.55299	26.0527	0	3.70355	1.79194	2.58032	59.2778	14.3599	4.52281	0.979101	4.61327	4.45582	0	6.92182	5.41742	0	3.31832	10.2744	0.475639	0	1.39795	1.17162	8.31426	8.3156	22.4387	0.165699	11.9246	200.278	42.7589	0	14.8222	2.32844	1.03155	4.80842	0	39.3074	28.6817	0.63365	40.0488	13.2649	17.6289	0.447186	9.22162	13.9072	0.417689	0.895457	29.7256	58.1288	11.7391	9.28896	6.95182	15.5436	23.9033	3.43734	0	13.6471	0	177.524	9.08064	20.5204	19.3991	1.62192	0	0	2.24391	51.2566	4.14348	0.98506	0	0	6.55117	12.7834	3.22774	398.37	11.7615	2.02224	2.21068	39.397	5.31919	0.362857	114.899	4.17605	0.714955	16.9411	1.75763	15.9266	3.9528	17.0156	5.27848	3.56293	1.54523	27.7105	10.0462	60.1205	1.94507	11.7385	19.4754	3.69157	1.37182	0.698476	141.65	434.272	2.24453	8.31738	34.0185	14.0372	0	24.8495	36.6386	1.05037	2.22023	18.8234	5.89246	2.47531	12.015	17.1689	3.86794	34.1825	0	40.8486	4.7525	6.17797	2.10452	0	20.5021	29.0772	15.6774	5.38768	17.3841	0	1.90206	23.0683	21.1714	65.8978	0	20.4673	1.41616	24.5423	0.263096	0	2.23544	22.571	3.15167	42.3654	15.9754	0	3.57445	8.76634	4.79052	1.40957	0.668293	2.28604	0.140285	8.22511	68.3154	12.712	16.8382	0	0.665259	0.780817	20.835	10.354	10.544	7.14276	0	19.6649	0	23.2716	0.112538	17.3104	16.8749	2.00961	10.1783	0	18.8697	7.587	5.82883	2.57885	29.0673	14.9953	49.1791	1.53005	4.47806	0	50.7734	7.30761	14.2259	0.648598	2.1174	22.1081	1.71022	7.02409	0	18.0238	50.0161	0.119447	18.4535	69.1251	0	84.6753	0	15.85	0	4.2623	118.233	7.48723	8.52402	54.419	22.5393	102.544	65.7859	0	47.2251	20.6582	31.228	3.05328	30.2697	27.3531	0	18.971	12.2142	2.59702	19.2903	25.0343	5.15131	2.74369	10.8146	3.38663	0.841863	8.49328	16.2973	1.54069	2.07121	0.355341	131.444	4.87125	2.32684	7.09053	0	0	0	1.72532	5.53825	9.51056	0	17.0607	4.95743	22.5571	9.96541	16.2083	12.7191	8.58344	1.33343	9.63934	2.28132	17.0351	3.15564	25.575	9.28748	0.260912	6.58684	32.3304	7.03293	6.77451	3.85793	0	0	21.047	0	7.47624	1.9076	5.41865	0.947028	2.02814	137.862	44.309	0	0.350553	30.0354	0.543406	1.16013	11.1955	13.3276	0.488859	10.7593	9.53459	0.333564	11.4872	16.1909	7.82876	2.31492	6.28035	7.00587	8.75564	11.6134	6.58293	13.475	0	0	11.2118	3.12061	0.286388	11.7848	12.7403	0	12.702	1.03428	41.4483	0	14.7635	24.1839	30.7145	8.23196	6.43291	80.3791	4.97267	5.36788	55.3684	1.16347	4.79746	0	1.57381	7.06959	0	10.236	50.0758	8.52918	5.13498	0	1.66753	1.90685	0	1.4408	3.72981	15.8965	1.37902	4.11257	8.72628	3.16399	0.461142	14.2238	6.5108	0	0.799539	14.7239	1.7131	8.02673	30.3442	13.4874	12.6441	14.7089	3.73303	15.4059	31.5343	3.69088	13.278	12.6463	0	1.64581	11.6306	7.37719	22.3823	2.56954	2.28445	3.73746	17.6532	2.37091	0	11.9934	13.0811	3.44982	11.5227	0.155791	9.89791	0	0.367458	31.9618	5.84652	1.37017	5.72337	5.27583	3.14696	15.6338	11.7059	2.07147	154.302	9.10956	1.70253	64.8991	1.18364	3.27222	9.18244	142.981	8.676	102.56	27.8462	4.22359	4.69097	0.720197	15.01	6.94911	5.393	14.3892	5.15809	22.6542	3.75889	0	33.7578	1.7931	12.8427	14.0106	0.289518	1.80525	1.87706	0	4.43498	10.543	0	9.6192	1.02307	0	8.5034	8.12473	3.10685	6.31269	11.5555	0.051115	1.78273	24.6132	0.608607	0	2.89222	26.4969	6.34526	3.38866	55.6921	3.57997	33.8284	39.2768	0	7.08969	7.01242	2.64559	4.05419	8.32985	0	1.75576	0	0.321823	4.36302	0.253802	6.47619	42.3752	0.990624	18.0324	2.46027	24.946	9.33412	0	15.2486	3.76961	4.76304	0	10.6355	0	4.26916	6.13795	1.5992	5.09684	1.34705	0.25014	5.05002	64.7463	67.1461	3.43139	18.9545	2.03249	11.5733	2.04505	0	0	0.52261	0.222796	7.40497	0.244062	7.93787	0	17.3839	4.53428	2.79953	78.4217	4.02404	8.73203	6.45644	23.3322	6.14608	7.67781	4.32372	6.60217	4.51562	38.9105	4.92334	0	0	5.90596	29.7479	46.3161	13.3312	20.462	2.35695	55.1036	0.315815	16.7131	2.2074	17.3896	0	5.63615	15.0124	11.5432	0	0	15.3149	0.194242	4.87332	4.6534	4.76589	22.2678	1.92477	42.0296	11.3496	20.7503	4.73882	2.25141	0	5.42913	1.4542	149.703	11.4285	8.56688	25.8642	15.5379	0	32.2464	1.62413	19.0304	32.2083	7.3382	3.06739	8.88121	23.454	14.2179	8.65176	29.556	1.94537	8.98944	3.80365	3.24022	23.3114	0	41.266	9.26597	7.05778	2.01424	30.8956	20.8649	1.98458	15.1979	4.77981	0	10.6284	36.6284	0.197385	0.211099	0	14.2157	0.381024	1.03875	0.518495	5.76419	34.439	4.46759	4.16976	9.18023	21.5392	3.30732	105.394	19.4947	9.68468	11.2766	17.4637	214.8	9.61187	0.165609	25.4314	15.4276	5.39441	8.33117	6.96578	4.20719	21.9643	29.9333	29.7207	0.492063	3.657	20.4705	4.02437	21.9157	22.4045	25.5922	0	23.8623	9.36832	4.6205	10.0449	1.40083	6.71333	0	6.11086	8.30532	48.976	21.3125	1.6563	0.62944	49.2271	50.6522	0	18.0986	5.62027	0	1.72116	0.495165	12.6435	4.46176	14.0134	57.0893	6.43221	3.44353	2.0433	2.35972	0	0.531318	1.28979	0	23.5826	14.1737	0	48.7304	5.05862	67.5796	4.815	2.47101	2.03218	0	37.1538	19.48	24.1317	33.8553	0	14.519	3.11863	0	15.2284	8.80907	19.8319	1.37258	1.92961	176.775	0	15.869	100.119	0.898464	8.12603	9.27623	0	14.271	2.32057	10.197	1.58146	3.85373	65.6754	11.052	16.1118	83.7945	2.81889	3.10122	1.33713	6.04026	16.0498	3.73176	22.9286	2.75801	5.08463	20.2566	0.580802	2.57403	4.58095	88.3107	11.2974	37.2423	14.5799	80.0605	2.67366	0	1.37944	17.016	4.72875	13.9265	4.35776	13.4279	9.28864	16.9296	31.944	154.169	7.62043	0	3.70709	6.5813	41.9713	5.31386	1.96405	4.02091	24.2366	2.02758	5.51569	0	6.91112	0	1.49031	0	19.8017	1.79508	12.7133	24.1995	0	1.24776	2.81889	22.9385	77.9005	14.6504	0	0.663495	1.35389	13.0154	3.57827	3.08504	49.5546	45.4443	0	0.664013	5.37339	94.5653	72.4577	10.3587	1.38328	27.4129	11.1914	1.24964	14.1679	3.52381	4.88591	21.5401	27.0587	0.475379	10.6289	18.0157	0.531038	35.4551	8.52773	213.594	39.6853	18.299	10.4685	180.307	6.53369	28.2219	13.391	0	86.6273	0.331941	11.0379	11.2725	44.7591	2.36223	4.30527	1.90002	0	0.319778	9.76029	10.3238	26.4181	31.9618	8.70325	12.694	91.194	10.3095	15.5173	9.84827	77.6132	7.42369	6.25481	11.9715	17.1997	0	13.9784	0	26.5592	2.04188	1.68025	4.37329	10.2237	26.4391	1.48115	11.4571	7.04434	25.3671	7.32071	2.06505	2.75705	49.5367	1.13953	2.37091	12.108	0.48019	6.50753	1.05333	12.9628	0	2.09356	27.8234	2.67087	0.996746	5.25185	0.404115	4.89702	4.47733	0	12.1304	1.06092	5.16843	7.97159	5.70967	1.51943	0	0	82.4073	31.9618	44.1564	0	0.273972	32.5459	8.42597	13.6257	0.52848	2.74721	7.71832	2.77193	16.2486	7.87995	26.2291	0.892077	2.39393	0	11.3919	13.0396	14.3242	0	15.6998	15.4411	5.45674	1.97323	6.99871	14.4082	47.6057	10.4817	3.95098	2.11571	10.1611	4.7235	3.51243	27.8904	32.0062	13.9177	17.4581	0.380623	11.5653	9.20185	9.65832	4.09945	6.10297	0	13.8617	0	2.79259	4.656	9.02902	2.89334	5.43869	25.1722	8.7128	5.01235	51.8908	4.5884	18.6259	16.2499	42.0467	0.883873	4.395	1.63933	0.386168	7.10637	17.6038	2.92291	14.6635	3.14926	0	8.3091	7.86212	0	0	0.518438	0.283434	28.4088	0	0	10.4702	10.6949	5.36417	0	1.62338	16.7211	0.26321	1.33172	2.5185	14.8335	61.4388	12.0756	51.0705	0	1.8002	0	0	0	20.241	23.9279	126.023	0	0.994124	0	0	5.69619	0	1.17608	8.27625	0.266567	2.85041	0	0	9.70025	24.4692	3.92326	13.4937	7.72242	33.6154	3.49342	0	14.8062	8.3353	10.6314	0	0.308136	0	1.94735	0.343042	0	2.44026	17.6661	16.984	0	24.0586	8.85164	1.64351	0	0.869684	4.23714	19.0787	13.1301	0.238931	16.4809	31.2498	2.37511	50.9392	3.04192	7.4308	8.06609	7.39554	9.96906	3.54628	1.78615	43.663	0.923985	6.81421	15.7194	3.85747	2.54825	16.8377	3.28965	44.5565	4.85934	14.6192	0	4.65363	18.5981	2.77589	0	7.9011	3.76678	13.2035	6.42039	6.93026	24.4923	0.73581	0	152.261	11.3491	15.5317	11.971	13.4142	61.5143	2.9654	41.5537	0	8.23454	16.2892	9.44257	2.65379	0.486534	209.813	40.0543	3.27854	34.4221	11.3989	0.887407	4.48026	46.9464	18.8446	4.23723	1.71163	33.9419	6.66141	0	9.96129	2.31844	23.8096	3.65485	5.83337	22.3383	7.28391	36.774	5.93397	0.685136	0.883274	33.9419	4.57183	4.23247	0	0	15.2508	0	46.4193	29.681	19.1839	6.40376	2.02013	28.6076	3.97529	15.4341	12.6943	0	2.19182	5.20875	12.8554	39.8332	12.0612	15.8806	0	15.0619	2.89683	4.5727	304.64	0.679779	3.53987	1.3822	1.66081	16.082	61.0711	16.8536	25.2434	1.37433	6.37621	2.19872	3.01667	5.4868	3.78127	0.119136	5.31866	24.1192	1.18514	5.09301	8.27085	2.22531	1.71704	7.06963	137.575	1.50401	4.67287	0	0	42.0822	151.263	0.94344	6.86832	4.97239	3.70961	0	1.79476	8.3253	0.964694	0	0.209864	8.75394	0.377269	1.51068	27.5133	0.355841	0.507391	0	7.16999	13.9693	88.097	0	10.5467	9.05589	0	9.39284	6.55921	9.66388	4.68588	3.05721	18.9849	0	102.051	19.2432	0	1.46016	4.31985	9.49981	42.2016	15.7193	16.6833	2.77377	14.4839	23.8837	0	11.362	13.5386	27.9267	3.97224	131.941	7.55388	8.28579	8.74923	0.841055	13.5579	0	4.12575	13.5486
AAC74545	4.23568	0.915138	0	1.81061	3.17391	6.1911	6.72361	1.0597	7.96574	6.51355	4.09125	1.11557	2.49159	1.3825	46.9474	1.05061	3.93704	0	4.1071	1.3649	4.45876	0.450678	4.85691	2.32746	0	6.80764	5.91401	0.080519	0.619915	7.18331	3.68388	4.89685	93.127	0	1.11284	3.13604	3.01694	4.61276	6.30732	2.04144	3.637	5.16878	26.3452	3.42802	0.0332003	6.67738	1.31836	32.5065	11.0829	0	8.4678	2.99783	26.894	5.18634	5.45858	12.4249	3.54551	63.5507	1.00774	5.76263	9.05548	3.78426	0	5.01467	1.41573	2.54112	4.98924	4.94892	4.28756	5.38225	2.38578	4.07569	4.32718	5.57004	2.13332	6.52455	6.41231	5.4819	5.31249	0.60722	1.11549	5.40067	1.89137	5.95354	0	26.5568	3.38994	0.256686	3.73307	0.37506	11.6816	1.05592	4.45	0	3.77909	4.26899	2.29271	5.30175	1.28002	0	0	3.22618	1.14243	2.76854	3.17067	0	3.16523	6.24534	6.67454	3.09148	4.15645	6.02746	0.958126	0.647084	3.57204	2.34294	4.04711	9.01411	6.05117	0.404105	0.286506	82.097	0	1.40697	3.58277	2.31864	9.65308	0.200005	22.2188	34.5382	5.45326	3.7261	2.17925	9.20879	3.41007	1.98182	5.71169	0.610718	3.27057	3.82952	4.17673	4.2506	3.72671	0.838429	3.58786	5.57015	3.50752	1.96152	1.60977	131.032	1.66262	2.10743	5.49222	5.35544	23.0838	6.73893	3.39796	3.74465	3.93523	2.61674	36.8765	4.60207	1.60985	0	2.13603	6.0809	8.37841	3.98033	3.83623	1.92394	0.6539	1.93542	3.10859	14.4695	3.13832	5.81137	12.7406	3.01005	2.35032	3.3492	4.54604	16.9816	0	5.51807	4.76439	0	2.24426	0.963168	4.07721	12.2623	3.70005	0	62.8964	2.84942	3.53406	1.85595	4.91872	4.14898	4.78146	2.40214	9.32633	5.25294	10.5153	6.10912	16.0619	4.27966	6.05603	1.906	3.45959	8.12309	21.225	8.50315	9.42177	7.88396	7.16244	10.3387	0	1.56708	16.9262	50.3925	17.5471	0	14.6191	6.0093	15.7449	9.59939	1.7143	2.4926	13.1084	11.0805	5.67518	10.5938	12.6753	1.51676	2.58711	18.5385	1.56079	226.08	8.78693	2.77749	1.09529	9.60713	3.90107	15.7459	5.48349	39.4343	4.23066	1.06283	0.693377	15.1025	14.7287	5.30235	4.886	38.7036	27.5233	10.2955	16.1322	1.22913	8.40641	15.9338	13.0379	25.8238	0	2.80456	9.12733	5.52141	7.25448	0	4.79693	0	6.34849	0	8.16196	4.58576	1.8864	9.2506	4.90475	6.77822	245.346	7.99008	12.8393	9.22081	7.89096	11.0173	5.45679	2.94975	0	8.3616	10.1002	1.62852	0.916728	7.8014	7.51098	7.10407	3.20642	9.49926	7.05432	6.9275	6.07837	0	1.98117	21.8168	13.5272	26.5822	10.9284	0	2.69225	15.0408	1.48385	8.57412	9.0522	2.54647	6.59926	1.55292	2.87805	0	9.55196	5.62452	5.22066	16.2896	2.12184	14.6499	5.95144	9.57226	9.3715	9.93811	7.65849	0	0	0	4.42095	2.79161	7.62178	9.62051	0	9.13249	13.2201	8.05765	13.7629	0.948674	0	7.84929	8.29444	4.68558	7.69163	30.6073	17.5398	4.39783	3.62066	0	0	0	43.8396	9.33941	15.7766	14.2068	9.04653	0	4.41805	7.32667	88.0424	7.61379	7.38072	13.7781	11.0373	12.1658	0.865114	9.94274	7.75249	6.10742	0	11.3646	28.0203	5.93149	17.7238	1.51656	2.51178	11.2917	14.5347	8.23802	13.2602	8.63629	9.40309	2.73517	5.3167	0	1.60487	8.0218	7.56377	5.10392	3.52145	3.86743	0	17.5404	5.66846	6.34183	14.8357	10.3472	0	19.3836	7.65756	6.775	1.07168	2.92755	12.1176	4.63189	3.45331	10.3541	3.31916	7.44965	3.43822	9.29819	24.1342	17.4715	17.1611	9.63417	22.6481	8.51031	15.157	10.3081	6.85088	7.03942	10.9175	13.1681	21.7775	0	56.625	12.0498	0	9.53576	16.4354	4.15102	14.0156	10.7254	0	13.8063	0.729574	3.13469	7.41915	7.63486	7.9502	2.71877	105.432	3.039	0	6.60531	2.10812	10.0582	52.8181	34.6475	4.90261	18.0832	6.42976	15.1509	30.9574	3.11629	163.81	0	57.8701	12.3962	4.96752	9.80548	7.15352	7.08473	9.16284	2.58139	1.2361	0	0	10.2761	62.9876	3.43159	28.2263	13.0013	10.4971	10.9738	35.7657	10.9249	9.75833	173.193	0	11.5498	86.3623	11.3467	4.97003	0	1.73475	0.994072	9.07952	8.21862	8.05136	7.87527	4.36923	0.733418	7.92167	2.74598	28.2099	7.15084	18.6162	6.67221	160.614	7.96564	11.7283	3.12005	0	0	8.32619	22.8391	6.59363	7.77457	6.23132	5.59904	4.80475	2.47147	1.76148	8.72987	6.50167	20.5312	14.0404	5.8757	14.7643	9.5115	18.7203	41.405	1.20719	79.9259	24.0949	30.3168	11.3037	8.69665	6.91128	9.0324	35.7382	0	8.41732	5.16922	1.98625	0	2.23269	0	6.96911	15.1075	17.3613	8.25332	1.0665	6.14125	11.5345	3.82199	7.44972	106.288	4.65979	1.90747	2.40118	4.78924	8.02652	3.24553	2.52958	25.4261	10.6678	36.7856	23.1684	8.00882	8.11947	11.5869	8.45276	13.1119	13.4045	3.4663	9.79663	1.43553	0	3.02601	8.08043	14.2139	2.22333	5.94596	6.27223	4.56859	56.2161	4.34469	11.6577	11.418	0	1.86828	0	5.59015	0	5.67894	3.63333	9.02073	12.5246	2.67747	10.688	18.2364	3.24337	0	5.60367	1.23511	186.833	0	6.57468	4.73471	26.8836	9.94549	2.76498	1.71382	4.61242	15.1483	7.22977	1.3489	8.10676	57.7115	11.0559	22.9799	9.3366	12.2758	48.569	18.0831	46.0456	0	1.78766	3.67094	5.83744	13.9052	6.42074	10.793	10.1611	6.67687	3.65052	1.60354	2.86694	11.4656	13.0072	8.87307	1.89906	0.871591	4.18848	1.55511	10.9605	5.39791	3.71461	5.43476	5.38317	46.1825	7.57539	5.31417	122.971	12.8204	7.83204	2.85794	6.37458	13.4564	3.2797	3.4237	1.64677	9.71913	2.24224	7.43285	0	8.1012	0	4.47472	0	95.0673	5.1099	0	8.17293	6.37392	0	14.2326	7.28333	15.5478	6.3492	0.983332	11.4854	23.3752	4.85462	0	14.5445	4.15021	8.64964	8.14005	1.51883	11.71	10.4752	8.16757	124.358	20.6207	9.09307	0	2.99267	4.62166	5.39242	3.68675	17.9088	6.85322	3.98894	2.67458	74.5212	6.3716	4.00443	10.631	1.71901	10.5639	7.12373	5.91793	6.77287	3.49536	7.46432	0	1.60753	5.76654	12.8521	12.7672	36.4519	11.3594	0	9.58946	9.30542	0	8.32392	13.9081	18.3245	0	1.81708	0	12.9975	16.9558	0.237947	0	3.90378	45.0647	7.37972	8.03434	7.25293	11.8334	8.56609	7.03265	2.41977	1.02276	12.2286	5.19969	7.85428	14.1125	0	1.79942	12.8334	0	12.156	1.53434	4.91818	15.6855	0	21.3478	1.51579	3.7593	13.3344	9.55207	4.28777	10.2197	14.0125	0.397896	14.057	3.2414	468.986	1.2447	1.02652	5.50466	6.88887	4.5577	3.1811	7.85175	0.924194	21.8277	9.92836	8.04731	1.81152	6.59363	2.57472	2.19268	5.64948	4.71513	12.8064	3.54152	6.88201	82.7029	2.95084	2.30307	7.54942	0	9.8801	4.39248	0	6.50105	2.01746	3.35865	14.7018	9.51933	4.02568	2.12879	2.66261	297.876	5.33135	2.17153	3.08392	0.277249	3.73109	28.7963	16.1684	19.4461	3.77856	6.52892	24.2788	22.7582	6.01507	4.80877	3.03251	13.821	6.2224	1.27036	19.6638	3.16441	5.40081	48.0574	14.5091	1.52036	12.8176	7.08704	16.4648	5.27774	7.0031	7.94283	20.3861	10.1604	15.5372	0	4.41413	0	2.34701	9.93831	4.28202	20.8065	17.1648	2.69249	12.0996	6.08098	123.947	4.9672	10.7175	0	0	0	12.7409	1.7421	12.0154	17.7991	18.6329	4.29234	0	8.47642	6.52655	1.77541	18.5085	22.0701	9.3674	24.582	7.41381	6.25535	7.48536	9.7121	76.2201	57.0039	14.3288	3.46717	1.04494	16.3452	65.0133	15.8441	1.50205	0	3.52089	0	6.22671	9.38917	1.94982	7.03628	7.88737	15.5776	0	23.1877	10.3108	5.65017	14.4919	3.5321	0	4.63782	23.2438	7.09803	45.0103	4.22553	7.36216	5.96875	0.957547	0	11.7073	5.63216	3.84697	52.4491	4.45245	5.98613	16.4308	2.99753	7.10084	16.048	5.33172	8.29482	0	1.20526	2.79975	7.78244	3.80339	9.8801	0	9.46577	15.458	26.4905	11.7475	8.39612	0	13.4047	3.44763	2.33758	7.56643	5.16685	4.7407	17.7862	11.4098	8.86749	14.8419	16.558	58.8153	12.5515	12.2991	4.04226	6.80088	4.27176	0	8.45725	24.1705	1.11264	11.7552	21.8941	0.494502	5.83044	14.85	10.3089	12.8023	5.29866	9.96751	0	2.5109	0	6.31344	1.83817	0	8.65248	9.03958	3.75365	17.02	10.9254	2.66008	14.1492	18.759	7.05637	8.34128	1.6788	49.5466	5.27147	6.44554	1.7352	10.692	9.04969	20.5312	11.5319	70.129	7.74489	0	6.67954	26.4877	15.5241	2.54708	22.4923	8.07532	1.77398	17.0799	4.0968	1.59927	8.2418	3.18912	12.6385	1.79237	6.31805	7.12546	8.91062	6.4169	4.52369	15.1487	5.45005	0	3.85659	0	7.81316	3.11564	3.86546	2.50585	0	7.87324	20.9362	7.62992	16.3228	0	5.84671	6.33009	4.63274	0.505429	3.46768	11.9694	22.9403	3.25457	65.5173	0	7.87621	7.01634	22.4718	11.5893	6.7704	14.0781	3.64685	5.34234	9.62355	4.53459	8.33682	4.91332	6.19302	36.789	0	6.90837	5.88238	0	3.41706	14.6581	8.77748	5.17705	14.9821	0.554741	15.3748	16.0514	7.41167	12.1392	0	0.960166	9.38664	2.55243	3.16441	9.4687	1.77129	10.307	8.74016	1.67547	1.90406	8.55859	10.2325	3.80298	39.3352	30.2777	5.64752	11.3972	33.6382	54.5213	1.4819	15.4883	6.27974	4.70131	14.5988	3.04811	159.198	4.20581	583.173	15.3555	571.051	8.51767	7.26297	0.0848333	2.51824	10.0003	12.7663	7.09671	10.7156	2.1755	3.61395	7.30066	0.789711	8.03499	106.603	3.89859	10.6066	0	3.2311	261.795	2.78306	17.5951	11.8022	10.9849	15.7132	8.65019	4.07788	4.01891	6.69414	1.88235	9.01253	15.4434	9.70732	7.29357	3.4659	2.12342	12.1289	6.83574	12.3527	4.15972	3.32556	3.41567	12.2503	40.7494	8.32596	0	11.5803	3.9777	31.196	8.09289	8.29804	13.5438	5.06427	12.7894	6.39223	6.75488	6.60007	0	0	9.22448	22.9877	9.4334	11.9198	0	5.37374	10.9046	4.84171	14.2519	4.21665	8.44622	14.3322	0	16.9103	6.98161	10.8745	9.33452	28.2523	8.12408	12.0206	10.314	3.49149	15.7775	10.9882	23.8285	6.19555	8.5261	6.68626	6.4617	7.53347	1.2752	14.901	6.74647	1.33362	8.07766	1.12881	11.8185	0	12.6462	7.99198	2.4518	4.27267	85.8978	6.43865	11.5737	3.02791	15.119	13.2933	13.4876	8.24386	9.76446	2.35679	5.31985	3.44803	1.44294	5.68105	99.8972	19.1855	5.25492	1.52564	0	171.403	11.7942	1.43715	0	0	0	0	0	5.48376	10.3646	21.9618	3.57301	18.2984	8.79856	3.68744	2.27351	6.06579	6.02628	2.83658	0	2.18537	9.12046	3.48563	3.08627	115.215	7.03947	9.42104	136.468	0	18.9221	30.3827	0	12.1994	17.1968	5.08985	2.88696	5.82606	10.6472	8.05123	11.9047	0	12.2859	15.6627	0	57.0436	10.5068	1.49629	17.0672	98.9684	2.14116	0	6.63194	15.9659	11.3886	2.20719	0.877533	9.85718	10.644	10.4378	9.43754	3.49592	4.50895	2.03217	6.36814	28.8751	11.9181	113.726	8.32229	17.7283	5.40306	7.98494	15.3889	0.825374	1.8214	13.8399	21.9293	1.49672	2.83657	8.88969	0.963345	2.17985	27.3165	7.11695	10.7966	11.4718	16.3339	119.368	4.88446	1.14473	20.6483	3.56736	1.47359	9.27517	4.40954	2.94958	0.661869	4.31258	43.1947	1.77557	12.0434	8.69612	8.23535	9.87196	3.51773	4.06903	3.13249	36.2017	0.866715	10.3404	6.18117	22.4086	0	4.24734	3.76761	4.19219	12.0984	19.2535	7.78036	6.61688	7.82339	5.11008	0	11.808	9.31931	0	2.09794	15.9501	2.45465	0	4.73992	1.36765	7.62804	7.45046	28.5926	2.47037	7.23416	50.6722	13.6739	21.4703	9.71348	4.3022	1.65623	6.18513	3.65832	45.079	10.793	28.3409	21.8915	9.11321	5.05433	4.95753	29.8558	9.99485	1.99591	1.82567	13.4441	30.4143	21.3161	26.9873	5.66472	7.19288	5.54384	7.88409	0	8.66388	0	167.682	58.9014	9.19519	21.5801	3.853	0	10.9194	49.1088	19.8443	16.4488	0.753132	0	0	18.4607	10.7396	15.8071	261.87	12.4509	8.02045	5.83114	9.26805	9.59514	2.21939	16.152	1.50772	1.57154	8.51367	2.39366	10.5745	6.476	10.4299	3.81635	10.6044	1.83541	23.6998	1.95119	15.9758	6.13433	7.83749	7.6097	6.18757	3.1465	7.81008	147.631	297.935	2.5741	19.5611	44.4919	5.90618	0	14.2491	24.4231	1.52891	2.86451	13.9118	13.3327	3.24431	7.39992	28.5972	4.96817	33.368	0	28.0419	5.90451	4.01489	9.05073	0	16.73	16.9082	5.70772	13.3081	6.17507	0	3.70828	12.9077	8.81303	56.1895	0	2.93407	13.8048	23.2315	1.28234	0	2.1364	13.1891	2.84984	25.5716	7.20491	0	8.65405	4.50675	3.87806	8.7755	2.49086	1.82063	0.965301	3.35963	25.6651	8.17954	16.6773	0	15.0204	1.91885	11.5046	17.3934	3.1871	6.49674	0	4.05497	0	11.1311	0.709839	2.9637	6.91166	26.6685	14.4968	0	9.09525	6.45984	7.59624	5.10842	9.91794	7.84429	39.3538	1.71084	5.51599	0	23.4218	7.02491	6.8861	2.04554	1.21415	13.5827	2.57425	5.69776	0	6.48949	19.6597	1.16438	19.0468	162.223	0	69.8307	0	10.1555	0	6.51752	52.8181	12.0212	5.65957	64.1592	12.4367	115.617	25.3281	0	43.0014	8.12068	12.2186	5.75262	11.3353	23.3942	1.06144	9.00272	19.2604	8.63721	10.0203	63.12	8.86152	3.91072	13.4555	8.01053	1.44821	14.0202	3.46505	2.44958	1.53407	1.52819	29.995	6.69326	2.22374	3.14773	0	0	0	1.68768	17.3221	7.16746	0	9.33307	5.05363	5.10423	5.96098	8.20647	8.13897	7.44934	4.65138	23.3901	4.06978	12.2103	34.0185	30.0285	12.6132	2.09456	13.0813	8.84806	5.82515	6.40961	14.453	0	0	19.5173	0	8.4479	3.09923	3.66483	2.48247	1.88982	28.6579	8.91118	0	0.402025	16.9283	4.36236	3.99143	11.3023	8.86792	0.981117	8.89443	9.71962	1.81707	9.27242	12.0975	13.9435	1.99111	10.3801	13.9235	6.22557	5.84258	10.4592	5.24315	0	5.16568	18.7027	12.5259	1.39587	4.60299	6.73249	0	4.77197	0.593074	44.4533	0	18.4908	47.2915	42.0679	16.1956	11.1815	7.68177	20.0617	9.67379	8.77341	2.93548	4.23222	0	4.16515	19.0023	0	13.6065	39.4251	7.73631	14.5384	0	1.03587	2.38563	0	9.08793	5.8329	9.48486	4.48092	5.89553	7.36271	6.10258	2.31373	5.96791	26.8449	0	14.671	6.29184	6.87623	26.3352	22.3484	5.80041	16.4341	12.0945	6.26883	5.72572	25.0921	6.65157	10.469	3.87413	0	1.65153	7.5242	34.8775	24.5797	53.2786	3.86431	4.5924	29.4876	5.43808	0	24.405	9.00108	2.43034	8.36923	1.51866	6.56591	0	0.993331	7.56577	11.8219	2.74986	14.3209	8.54632	9.02257	9.38165	5.20207	4.19229	182.529	1.69413	6.47878	11.8162	10.8595	2.38807	12.9879	169.916	3.88047	17.4839	29.9607	9.01938	7.32561	1.58306	14.7128	5.57862	6.25515	7.16534	6.99099	13.4997	4.6476	0	16.4537	11.1045	5.54068	10.1605	0.332028	1.89779	1.53762	0	3.45134	14.1491	0	5.9282	10.2663	0	19.0663	10.0783	3.56303	17.4957	2.52905	0.879304	9.07243	15.2809	2.2684	0	7.9153	16.2761	12.9186	8.01533	22.4237	4.42637	6.60007	32.9703	0	15.3321	10.4547	6.26598	11.882	12.4654	0	1.67796	0	12.4564	6.45926	1.45534	11.6048	26.3026	2.08957	10.6398	6.58355	9.82095	10.5802	0	10.9494	2.88207	4.0968	0	8.01527	0	18.4542	4.49726	3.80911	1.9484	2.02018	0.932323	8.45867	30.8295	824.447	7.80019	12.9695	1.66495	9.40144	5.81821	0	0	2.24754	0.894284	7.91846	0.909669	14.2092	0	3.49762	9.8801	4.01324	72.1327	7.78764	7.3318	16.9586	72.8201	11.2505	14.8849	1.97331	7.31345	6.95882	39.0611	11.4054	0	0.820928	6.88602	12.7564	10.1429	4.54526	9.21278	5.59913	46.0514	1.99203	17.6097	3.9781	17.1866	0	8.40283	9.47264	9.92861	0	0	12.2945	0.723978	6.69501	6.22611	5.8127	88.849	4.13885	11.5492	7.7069	13.0317	3.86463	7.07963	0	3.68966	3.66898	155.957	16.5393	9.51774	38.2481	9.59501	0	7.32647	3.5103	9.89386	12.5802	6.07799	1.36803	28.1928	12.3485	18.6051	25.6735	11.2986	5.29866	5.04139	7.15961	2.86232	12.8102	0	30.6874	7.91084	2.83293	6.49686	9.84222	9.48517	6.1325	7.49871	8.46079	0	25.3937	9.06617	2.94278	0.998642	13.5085	18.8636	0	2.08472	6.48143	11.3655	13.298	2.92775	9.16551	12.3752	15.6445	7.58588	140.134	8.8252	13.2663	17.7579	18.1022	277.635	11.4903	2.08919	26.7659	4.83468	2.2716	10.3975	13.3655	2.31195	6.37413	19.4771	7.32019	1.12863	4.71821	12.8668	6.03133	12.0641	83.0547	14.16	0	11.9498	18.4018	12.151	13.6318	1.20489	5.26102	0	5.95691	7.70643	28.8386	11.119	5.46106	0.99256	17.407	11.4675	0	7.78352	20.733	0	2.67884	1.43996	21.2928	7.67533	7.66	11.3574	15.1416	6.67594	6.82072	6.63019	0	2.13266	0.70743	0	10.6758	14.403	0	10.5582	5.05761	22.6708	6.08283	6.47733	7.28301	0	44.546	10.9782	9.06917	10.9727	0.156225	8.00924	7.74918	0	13.0983	1.36805	7.39727	1.47573	3.3908	54.0706	0	19.3365	6.81323	2.40423	7.2603	11.6054	0	7.20903	1.20969	7.10539	4.92281	3.73964	41.896	8.91199	13.4732	110.971	4.24305	4.81184	2.91357	0.138543	4.99602	1.92586	15.0102	1.89778	7.23503	17.6757	0.499562	6.57487	14.1279	108.029	14.0359	15.9126	7.22496	11.6683	10.1186	0	13.5787	8.23267	6.23654	13.3607	4.40267	7.69978	4.08759	8.90822	15.3144	157.144	6.31175	0	4.33316	7.30573	28.2787	13.407	9.00975	8.91519	21.1774	7.97243	11.5969	1.68051	12.1621	0	7.90473	0	5.79985	4.68915	12.2779	8.28106	0	2.54396	4.24305	15.0876	13.7794	10.4581	0	2.75832	44.1407	13.7603	4.85961	5.55974	9.03899	20.3081	0	1.64994	12.1536	98.2217	28.4979	24.0565	4.95747	21.3392	3.48902	1.79141	6.11401	4.59229	6.03435	40.9361	10.9857	1.09036	14.1614	23.9232	9.33817	165.076	9.5881	207.836	26.5489	10.6909	5.83907	210.541	10.375	11.2666	20.5543	0.256371	70.747	2.28408	20.1049	16.1275	20.7658	4.42971	2.41833	2.90534	0	1.46692	11.1934	2.58993	9.45691	7.56577	4.53689	8.75437	94.3282	9.253	7.4149	13.3172	49.9218	6.30646	13.5667	7.21669	10.4262	0	5.07642	0	14.9713	0.624452	6.38307	5.23349	26.4492	8.19657	1.17598	14.3126	14.7093	14.9221	5.96876	1.89462	3.95233	19.8836	3.39158	5.43808	23.1659	0.275348	9.75936	0.528497	8.82169	0.927544	3.60144	16.3394	5.17799	5.14395	6.87624	0.347589	12.0669	6.57889	0	12.134	3.08521	6.73558	8.2714	7.28102	2.42018	0	0	5.74637	7.56577	11.1706	0	0.733134	25.1671	10.9717	7.70618	2.3637	2.80053	9.8	17.1663	4.19275	13.7759	18.847	2.04612	4.82665	0	3.62906	9.30488	6.12428	0	6.97376	6.77083	10.9123	18.3094	4.63058	12.1961	39.9342	99.4923	6.10548	2.1464	9.45191	5.6254	8.37434	18.0788	18.8117	7.78834	11.2621	0.46769	6.79751	8.96436	8.76887	2.54658	8.16559	0	7.54092	0	6.8056	5.02556	3.97334	3.56396	32.6606	16.7691	9.99211	6.01778	21.7701	9.35489	10.4065	14.9087	10.3623	1.52048	1.77894	7.52013	1.47623	10.9102	11.264	4.28323	7.59195	4.42118	0	9.2115	7.32593	0	0	2.81065	1.35438	14.2079	0	0	5.95157	12.0422	1.58456	0.425316	2.36949	9.99187	0.452785	2.54544	5.43679	6.0616	6.32333	14.6181	5.35311	0	1.80646	0	0	0	13.7475	8.23237	97.4578	0	2.0729	0	0.749013	11.7784	0	6.62123	10.2216	0.356658	3.04606	0	1.21347	9.49423	20.2046	4.86554	5.67417	18.5983	7.6144	6.16364	0	7.18395	11.7018	8.24116	0	1.26628	0	2.56414	3.73741	0	6.44887	15.5847	11.8258	0	12.3945	11.7422	13.0592	0	30.0461	5.46669	10.5174	6.80039	0.753538	5.12857	24.2342	7.49059	8.75186	9.73127	5.29389	8.03908	9.69307	7.37602	4.52616	1.70702	12.9578	2.29592	25.0072	9.01375	6.93074	4.6493	7.49682	13.5816	10.5246	6.92111	7.0932	0	7.33828	7.99832	4.77521	0	13.0633	5.66982	8.90114	5.58581	6.6232	19.1909	2.26785	0	110.739	7.91031	9.62826	25.218	14.6231	44.4599	2.70065	9.68162	0	6.49249	8.66117	3.32606	3.95648	1.46468	233.075	11.8851	8.54042	20.9718	5.29969	2.54427	5.50511	12.4677	10.5588	1.5041	4.51478	6.91128	3.94851	0	11.8099	6.53635	13.9179	2.58886	7.52613	10.1406	8.94244	12.3066	8.15551	2.42269	6.03884	6.91128	5.13388	4.11529	0	0	18.0482	0	11.7038	4.97648	13.7623	7.02473	5.09685	22.6831	5.53592	13.8732	12.9568	1.01182	4.12956	5.60931	1.84287	40.9234	7.28007	13.3648	0	17.8493	4.58461	17.5201	193.573	1.94898	2.58341	0.713318	3.61888	3.93056	72.5835	15.5029	13.488	5.1224	13.5585	6.30389	3.84401	10.6487	3.03554	0.61483	10.6743	10.4282	2.96543	13.3041	10.6709	98.4864	31.1783	12.1615	16.4698	1.9902	18.4215	0	0	11.0161	40.5125	1.3911	6.2358	6.4153	7.71091	0	6.17486	18.7854	2.39707	0	1.92543	9.80582	0.958043	5.82747	15.1282	0.510112	3.20041	0	5.68339	11.0232	95.0574	0	11.1503	10.3856	0	7.67792	1.42088	8.12742	8.63664	4.01742	12.0389	0	116.77	20.6895	0	6.8976	4.02524	6.96049	17.9641	14.8831	9.28511	2.30883	7.77517	6.33896	0	15.202	6.15705	11.8282	8.91291	89.8153	11.7068	11.8228	11.1488	3.37592	9.77676	0	6.19606	4.61282
AAC74546	19.6486	4.22005	0	4.31926	17.1692	11.817	40.4707	6.38883	32.9339	14.352	29.824	26.0553	3.52693	17.8753	61.7012	8.43567	28.5627	0	18.1614	10.47	4.98826	4.58011	16.2773	17.1367	0	8.65411	4.3704	0	9.65682	18.7673	16.1674	14.7361	63.4415	0	19.302	15.1101	18.1477	40.0418	41.1952	7.69089	38.7237	23.4314	32.5534	23.7458	0.370888	17.134	4.63649	8.29406	15.0534	0	34.0136	16.2796	28.6915	28.0526	8.4693	9.91434	21.4542	54.4756	11.4785	23.7367	33.8889	24.4531	0	23.447	19.0466	18.9509	10.8613	27.8475	27.0591	16.3464	5.69134	22.5243	25.185	25.2065	16.8697	23.624	28.3067	24.3824	31.9815	17.3824	13.4055	9.64938	8.97467	3.61458	0	23.1738	27.695	4.2216	27.7055	2.61867	28.8693	17.9963	25.7239	0	16.0827	25.9366	7.44218	13.8866	9.05626	0	0	22.1892	3.7578	14.4682	17.3487	0	17.2083	21.6915	28.6258	13.8862	22.295	20.6159	3.94186	1.60011	9.17548	32.2901	12.0823	23.9406	23.4114	2.08617	8.57946	54.306	0	6.09735	18.6037	19.285	20.5288	8.00624	32.5883	24.7696	10.6972	28.9528	22.4817	42.4537	12.5602	25.1857	15.3261	4.96524	20.9014	13.5096	22.6038	14.7651	28.878	9.07872	8.01083	2.68213	27.1717	20.8422	5.35211	122.922	14.6773	16.785	26.5541	18.8701	50.6758	18.6645	16.9598	23.1206	13.5471	9.18581	23.1672	26.387	6.47638	0	24.9086	20.5041	47.1531	17.9277	15.6626	6.08962	5.13079	20.3238	14.6921	11.9873	3.74935	20.4776	17.1024	14.224	21.7432	28.1809	16.9896	23.7132	0	28.3498	12.919	0	19.1213	6.35565	22.4207	22.3551	12.1818	0	69.5048	28.8541	23.6033	21.8131	43.3408	41.4854	36.645	20.3001	25.7548	42.0051	14.5795	34.6522	22.0587	32.1036	57.3498	28.7124	19.9949	51.8542	56.9973	54.7515	54.7037	44.1211	55.787	43.9775	0	26.0973	20.7234	41.4853	69.8416	0	66.6333	22.3771	54.2469	47.3104	3.09206	24.5968	20.2857	47.7397	24.1347	5.05751	40.4566	21.0517	15.4921	32.6041	8.13675	158.299	27.181	15.2849	12.0446	73.426	14.8618	93.1241	25.5239	49.6241	14.2169	15.7318	6.4549	12.1968	123.946	38.7981	16.6458	34.8375	39.2578	19.2502	58.794	15.6379	43.7167	53.2452	21.5284	41.0546	0	35.4331	19.017	31.3545	15.3488	0	33.0069	0	35.3487	0	60.6847	10.7222	10.4691	33.0409	36.8542	36.3	202.117	88.3708	37.839	43.9297	45.4751	26.4232	21.5459	28.9056	0	40.2698	56.7115	15.8824	15.2761	34.3042	22.4599	68.2285	11.6414	4.73742	16.8329	42.663	28.361	0	26.9084	47.804	27.0568	31.3646	51.5465	0	29.2925	34.7637	12.3068	54.5109	33.5074	10.3604	53.4399	22.2455	25.9555	0	50.6012	23.3379	32.4743	33.4546	35.4763	29.0247	25.2781	3.04283	58.4231	12.4686	39.4584	0	0.350427	0	16.9851	16.5969	44.0661	17.3249	0	49.7603	36.9213	44.6497	45.3446	7.30609	0	26.9452	34.2558	16.1126	44.2155	73.0144	24.9874	32.9133	10.1118	0	0	0	49.0659	30.2517	38.602	59.3991	69.4793	0	30.8996	19.9194	118.596	53.1596	20.8824	52.1518	58.1271	64.4825	11.8608	44.429	42.7132	44.7915	0	41.5591	37.8655	13.9886	27.4443	10.3063	25.1899	27.8764	125.941	59.4648	58.2716	24.7042	32.2929	25.0311	17.006	0	11.3027	45.2511	40.2924	27.3965	42.5078	22.5021	0	63.5857	32.0442	79.1114	51.0516	47.39	0	69.1345	29.5897	81.9921	12.0343	24.5282	25.7201	23.9429	19.2304	29.2512	13.5769	27.3326	15.6772	54.7184	69.972	20.2697	57.6549	51.3336	38.7417	31.8987	14.3342	64.8393	80.5912	63.0359	44.9333	43.0574	46.866	0	48.5231	50.4963	0	38.0831	59.9083	40.3608	62.942	43.6251	0	82.3866	0.679186	16.1269	52.9259	25.4335	66.925	12.655	144.063	37.0762	0	17.1506	9.71915	41.5372	15.5245	114.163	33.4966	30.1804	51.1743	8.29679	55.4295	42.1581	104.164	0	75.8274	82.1378	17.8464	37.2876	41.7236	57.0033	73.6682	14.659	21.0353	0	0	36.5648	51.0983	34.9678	70.3736	42.0302	69.6599	47.6744	45.5832	54.0396	21.1265	198.471	0	67.7136	107.515	25.1035	24.6496	0	10.1418	3.59884	51.9825	67.5659	36.9072	18.2683	35.3956	8.42077	27.1311	10.9725	31.106	36.0586	16.5921	44.354	142.504	56.4557	47.0056	19.6348	0	0	68.0994	52.3302	24.553	59.9688	38.7939	28.431	35.4061	13.2934	13.2553	36.0366	54.6848	71.4907	66.4572	47.1974	47.9898	53.7453	113.355	44.3825	3.93335	74.7751	45.1002	20.4617	8.76918	6.91842	24.2568	19.81	74.2617	0	25.4125	47.2357	10.9522	0	9.29206	0	35.6569	64.7453	78.2689	51.5879	11.1303	35.7611	31.2663	33.999	21.6379	146.534	26.187	14.375	54.5871	46.1546	79.5145	6.40245	16.4841	66.6379	42.8061	55.5911	64.3005	65.316	35.4998	55.8093	58.1045	66.6398	47.6038	35.5746	32.6216	48.7782	0	25.1247	50.5375	33.5894	33.6034	44.5341	30.221	16.392	14.2825	16.7913	53.2631	52.0282	0	7.35229	0	23.7281	0	31.3057	25.368	47.0463	30.3148	8.84452	31.9489	107.038	29.2747	0	26.9827	5.9306	203.998	0	50.9321	32.7934	60.4817	9.63395	19.6729	15.7669	38.3145	35.7471	46.2996	7.84838	9.45122	59.2112	18.5471	23.746	64.4558	78.4085	69.346	75.5583	50.3747	0	22.9659	20.5715	26.9063	42.0706	53.3687	42.2075	16.0694	21.4802	17.2941	9.17003	20.017	36.132	38.2511	2.70336	16.5801	6.34363	30.6649	7.65759	71.4247	29.6643	29.3935	29.8375	22.6669	22.2983	74.0887	27.6216	98.4757	44.2296	54.9265	20.2793	23.4128	139.078	22.9555	33.949	53.9543	36.9639	42.6072	65.6199	0	24.0895	0	52.7652	0	49.6539	30.0473	0	15.7876	74.3042	0	62.5216	55.4981	72.0412	32.1233	1.89622	39.7986	64.6943	43.2905	0	69.9258	29.5334	45.6294	32.292	8.29079	19.4994	42.964	32.2111	66.701	70.3874	30.1703	0	22.6859	32.8346	16.064	17.3625	3.41017	30.9304	24.6384	34.5147	74.7522	15.539	27.7128	37.5571	9.45625	6.59348	61.1127	34.069	49.2678	61.4997	18.1565	0	11.5445	27.9854	39.2996	49.587	51.7173	71.2324	0	29.1727	9.67003	0	67.2183	47.5019	65.2723	0	10.9615	0	64.708	47.2742	15.0629	0	21.805	50.7197	28.2884	59.7088	50.833	43.204	18.7733	71.865	34.001	11.1716	93.3831	31.833	34.2915	16.5808	0	6.24371	51.2851	0	77.9877	32.7685	31.3452	40.9826	0	82.0517	44.6262	17.0529	65.5828	47.5906	27.8827	40.8784	39.8031	2.46944	59.6079	15.7139	45.6593	3.86245	2.22041	34.6721	42.2789	27.5482	23.6912	95.3505	11.3759	80.4786	38.8843	4.99435	10.1185	24.553	11.9845	24.5403	9.35745	29.9283	50.5144	23.2218	21.9001	98.8362	24.331	12.5067	79.4859	0.73432	49.8614	68.9645	0	37.7932	37.3538	10.2734	31.584	29.355	35.6495	14.1555	25.7405	184.74	39.3506	9.99547	34.4512	5.06817	29.5239	63.4443	76.9672	48.0429	42.4357	24.6393	39.9477	48.9763	33.6292	32.5303	19.7615	37.1372	53.605	17.2219	15.8468	9.57404	7.2138	83.3031	67.0019	4.24606	69.7026	34.891	30.8071	16.5389	9.84065	71.9708	16.3535	29.5461	71.5116	0	35.5224	0	6.99172	41.1983	21.985	36.7001	33.8665	70.0005	64.2152	55.1768	89.126	42.8015	73.7797	0	0	0	36.9257	16.0557	46.2093	135.792	4.46041	29.4622	0	23.3249	53.9227	18.5621	53.4855	16.7966	48.7142	36.1801	65.7274	43.0638	59.1336	25.7606	102.96	50.4097	73.3655	17.4627	17.2504	54.2285	16.5882	54.2582	11.4333	0	45.8109	0	35.3902	8.90563	8.53125	4.99072	67.8001	60.9075	0	34.2221	48.7993	29.2017	84.7773	31.6485	0	28.4956	53.3981	51.6331	61.7498	23.3836	29.2489	29.3786	2.53349	0	48.1079	41.3628	16.9514	32.9881	21.2053	51.9761	41.2216	15.8618	68.6282	34.3849	30.3905	13.8995	0	10.5345	22.4486	25.4187	13.3082	49.8614	0	58.6455	17.5112	24.9927	39.3496	32.8282	0	43.1014	25.9679	27.6097	52.9444	27.7778	35.4534	47.6504	10.6218	42.2394	54.8611	43.2789	40.4464	73.2008	17.574	15.4576	60.4628	20.8918	0	8.18808	58.6918	26.7879	29.4213	24.8951	8.19997	21.0983	18.6759	56.4015	37.5343	15.8366	60.1542	0	23.4502	0	36.5212	31.4864	0	44.1341	28.7748	15.8008	60.1372	13.5611	18.5485	11.9441	42.3798	80.2529	57.3856	14.0005	42.1208	37.879	82.4181	18.9997	35.6956	39.4756	71.4907	60.323	53.5153	26.4366	0	21.8881	95.4949	44.2058	9.25334	54.0439	36.7527	13.9624	70.1379	16.781	11.5383	46.4436	14.495	8.69054	15.4939	25.1536	28.3425	28.7567	77.9263	27.2328	71.7386	44.4805	0	52.6568	0	57.7475	31.7761	38.0552	30.9482	0	44.4167	47.9592	43.1604	6.78369	0	16.5761	37.2325	25.4846	11.3597	23.8446	34.4793	37.2427	19.6432	62.5322	0	44.6045	31.7121	67.7851	52.1251	30.3494	39.6451	28.2208	51.6283	60.57	23.954	73.5574	39.7936	18.5246	30.5567	0	45.2136	36.8027	0	55.1385	18.6078	60.8953	26.5072	101.154	9.51703	49.0374	73.943	16.3995	5.38134	0	10.7262	36.1492	31.88	9.57404	43.8266	23.4602	37.084	43.8431	19.9004	8.22164	49.102	48.8269	33.4969	61.2878	73.7101	20.8527	35.2611	34.1263	33.4675	25.9681	46.08	35.8701	27.5859	71.8185	14.9987	19.8759	28.7125	50.5557	29.4147	34.6755	43.2152	65.6063	24.64	24.3223	30.1633	40.0384	35.2351	29.5428	24.7593	32.1632	23.2763	13.9682	40.3653	96.5823	15.456	58.5183	0	9.09719	38.7333	23.9804	65.5195	56.7664	32.5593	39.2296	38.0923	59.2635	20.1617	33.6283	15.6363	54.8851	12.1431	30.44	48.594	14.7703	9.88381	30.1454	44.5454	46.7169	37.6254	19.1945	23.2783	76.6836	35.7236	51.9999	0	44.1151	32.9421	5.80829	22.2053	38.9186	53.2854	17.4437	61.7502	83.5439	57.031	37.4649	0	0	42.8704	48.4845	57.5072	34.6767	0	68.403	60.5271	18.9307	17.866	24.3003	57.2867	40.8277	0	61.9327	27.0698	36.3386	48.0585	6.93206	44.7962	42.0904	65.5627	31.936	20.7358	60.2701	13.1973	42.5483	40.62	56.3661	34.9786	27.6144	2.8904	37.2834	59.3959	14.7021	53.1258	3.25942	62.3222	0	73.4399	53.6519	29.1649	27.8431	78.0149	36.5515	16.4163	17.8523	131.546	34.2458	51.3502	52.9137	59.9945	15.2628	61.024	21.6246	17.7926	20.3992	48.9026	96.0198	48.7387	17.9471	0	118.403	33.4234	12.0411	0	0	0	0	0	37.1275	41.2003	61.5354	29.3026	24.0756	32.7635	13.302	19.6532	56.4686	57.303	36.8494	0	21.5651	14.0993	27.1328	38.6564	76.9595	86.3277	80.4455	77.6448	0	23.8165	47.8292	0	68.6571	69.0286	35.6361	13.6008	43.4556	23.9659	31.7653	51.9899	0	43.9839	18.2749	0	53.1039	55.7076	11.4918	57.9461	17.834	23.8022	0	34.5739	74.8378	30.8107	9.11796	2.17847	55.0584	35.0977	57.6535	77.2709	18.997	33.9801	8.77114	39.5222	70.8081	15.443	84.9669	46.75	42.0958	37.4284	51.6704	33.6306	13.4465	29.5994	50.0496	22.5266	7.05251	22.5751	51.7233	11.6586	23.4638	27.8233	26.2256	35.1784	39.4321	30.5117	77.6273	36.1407	5.54149	42.4854	28.2284	12.8689	12.807	42.861	19.0871	2.3414	22.1502	47.5959	66.1177	51.751	28.3092	34.9255	41.6394	19.212	33.4607	8.86508	88.3064	11.4112	40.1434	21.4566	72.7814	0	29.0467	29.494	44.6893	6.25714	77.1058	34.857	80.5638	40.1879	23.1911	0	42.2149	72.6829	0	60.0447	60.1968	12.4412	0	18.9481	18.4948	49.1759	48.2738	87.8391	9.90664	34.7797	40.3748	71.1095	38.4758	43.4046	18.3681	21.6959	52.7928	29.8941	58.7519	109.854	26.3159	39.5603	40.6822	23.5263	23.0757	66.6068	32.269	10.1822	15.4024	37.0996	7.53113	74.3857	28.2638	18.3595	48.7651	9.18207	52.4092	0	22.1151	0	183.385	48.4349	43.3085	25.6816	36.8584	0	36.4906	45.9833	26.5996	48.8307	2.62919	0	0	29.5755	40.785	52.1559	135.011	35.7388	72.6861	62.6627	49.0715	58.7412	16.0769	20.4752	28.7736	15.0117	33.8365	24.7463	38.6161	50.3399	39.7778	47.1049	49.6315	12.7854	45.881	7.35222	32.354	29.0725	36.7385	45.6329	16.6744	3.75303	20.6003	91.453	162.767	32.3504	30.3073	86.0837	30.4108	0	51.4521	50.1177	4.57185	32.8889	71.2303	71.6658	18.8765	37.5323	65.4642	28.0807	61.801	0	33.476	27.9064	19.3476	36.5111	0	42.374	71.9249	5.44635	29.4238	26.3614	0	25.5867	44.4898	17.0677	140.023	0	41.132	23.5105	91.4989	5.54754	0	17.2367	28.3431	23.6183	29.4593	61.1323	0	24.4518	67.6523	27.904	26.9806	16.2318	27.3216	13.3297	18.104	49.881	45.9467	44.5337	0	14.5601	14.1715	47.1654	65.7027	14.5295	44.8344	0	33.6122	0	49.8725	3.66451	22.291	60.4825	27.4319	47.2346	0	6.13134	33.6276	63.2673	29.0342	4.36001	34.687	97.3691	21.2358	14.7854	0	4.81391	47.0402	51.6786	11.6564	10.2754	5.69006	12.2105	22.2229	0	42.662	40.2642	13.7089	38.1364	74.3697	0	60.9449	0	44.2542	0	46.5672	15.5245	46.7052	34.9649	92.5785	28.8308	90.0011	36.6224	0	119.278	37.1056	23.534	20.0242	25.7215	33.9051	4.6442	82.4825	46.0028	54.7875	64.0861	39.3048	48.1221	23.5594	23.2008	32.7669	15.5363	60.0388	31.1821	7.25241	64.726	12.9935	21.0022	56.6677	14.0771	11.355	0	0	0	19.341	45.6897	46.417	0	63.0177	41.1653	41.6314	69.1556	32.9519	34.5386	45.448	15.1258	20.3942	25.0325	35.2376	16.8452	57.8595	54.1441	57.8005	34.0465	46.1532	29.1999	40.8645	32.9506	0	0	40.903	0	35.6835	19.4325	41.1631	8.01635	13.5331	33.2353	30.4177	0	11.5397	121.962	19.7252	24.1525	58.7532	42.0827	10.5471	38.1939	43.2624	7.65661	13.3961	84.0717	50.0225	28.2159	60.5428	44.2829	63.0038	38.7168	33.8228	25.6897	0	15.0679	72.0017	76.2114	5.65648	56.9825	45.1394	0	16.6005	1.32507	115.545	0	15.9693	59.5831	51.6233	44.019	63.4212	11.2914	22.2787	35.204	30.6845	17.0175	37.183	0	12.408	77.4816	0	46.6931	92.286	28.4769	66.1295	0	11.7944	40.2533	0	42.8507	47.2415	66.1661	18.4034	39.5162	31.8088	39	11.8774	7.65458	33.4315	0	56.3381	36.145	44.4575	57.8258	25.2631	49.6268	77.6201	71.2588	49.8185	39.7486	20.0221	37.9975	11.0749	23.7663	0	30.5298	36.6147	10.689	62.0569	53.9883	29.816	36.6244	66.7839	12.498	0	46.1189	6.28457	14.4694	47.9775	5.23928	50.1427	0	10.3121	33.5161	69.6464	21.5767	26.1081	56.8542	67.7554	58.6129	38.1174	16.3915	157.415	19.1883	22.5968	40.8394	21.4827	20.7493	45.9127	139.819	16.8582	26.1409	50.8101	32.1087	53.918	14.2247	38.4191	24.4829	43.3137	60.9438	18.5858	58.3315	44.6457	0	55.8631	23.3552	8.35729	41.7946	6.02739	19.5945	9.01799	0	10.8226	51.2505	0	33.9284	8.46502	0	25.3731	31.1562	25.7064	31.0021	7.25151	0.65486	45.0842	54.5312	5.60422	0	31.0184	63.4445	43.158	37.9871	31.4741	28.7849	37.4649	98.5641	0	63.6889	61.747	31.3152	75.1451	22.9921	0	6.97727	0	9.83518	45.9879	11.8547	58.7702	55.2685	6.27015	36.1321	34.1465	4.77009	38.2391	0	89.4653	20.3056	16.781	0	37.7951	0	55.045	24.7559	36.0513	19.0453	19.8022	4.20614	54.1281	94.1612	36.3246	27.9338	41.0253	11.4697	63.5816	20.5318	0	0	11.2985	1.12985	57.6905	6.38389	68.7186	0	7.8688	49.8614	47.5881	76.8049	48.6004	75.0797	67.1518	42.1691	43.7868	44.0428	26.5662	39.8088	17.4008	59.8088	47.727	0	2.48375	40.5644	110.33	6.70906	79.8186	50.8117	60.8416	43.8096	8.48551	99.9224	50.8369	26.4144	0	30.9891	76.8554	33.6105	0	0	10.2191	5.75473	41.7314	15.7323	36.6269	56.604	18.8797	21.1595	44.961	43.5159	20.8555	81.0266	0	29.7328	22.5118	114.685	25.9715	56.8781	47.2332	31.1037	0	19.1623	12.2045	33.9977	36.8782	45.1569	11.6438	64.0591	42.6819	18.6824	65.2737	43.0455	15.8366	53.6292	70.6239	70.1686	27.9989	0	36.4156	10.662	17.3307	21.0117	50.605	40.1367	27.9563	17.452	59.628	0	51.6925	18.2867	8.11324	1.32408	27.6662	37.1479	0	27.8635	10.573	63.1595	28.6138	32.7066	25.2265	43.5889	59.6613	67.3408	121.366	33.0818	58.5911	50.7623	34.7796	232.052	20.2629	13.1723	45.1089	21.5941	23.4418	10.2026	36.7552	25.7805	36.3898	29.5777	14.2681	13.0678	26.8421	39.0865	27.4392	69.7253	51.6535	55.6044	0	80.1646	37.9858	69.9971	72.5671	17.2925	22.8757	0.187712	29.6032	58.4414	37.6699	24.8054	19.783	13.1881	43.7968	23.5386	0	36.4713	47.2527	0	16.6692	6.11724	32.6519	36.4067	37.8221	5.80476	64.8769	31.337	20.0618	44.2137	0	8.86326	2.69416	0	41.6717	40.2248	0	33.1305	17.3792	38.5289	44.4985	78.6158	45.0193	0	94.0145	48.3486	18.1042	23.9656	0	9.41822	57.7119	0	41.6618	20.7199	18.8091	12.1811	20.2023	66.4759	0	68.1217	38.9919	22.3019	74.1458	21.5177	0	50.5149	8.1082	45.8892	34.0093	19.7805	59.161	45.5385	12.5427	91.0587	13.1667	15.5809	23.8401	15.7349	7.89442	24.5687	68.1338	15.6796	29.5551	60.1779	14.4168	68.5777	35.3587	93.759	70.8608	63.8185	54.3843	24.6333	49.3824	0	15.3409	19.8699	31.8058	61.8323	34.0073	61.9236	25.3685	54.9676	36.6201	185.536	40.4076	0	72.8384	53.8688	96.5274	29.5007	20.5319	53.5172	20.947	60.4569	55.4519	10.4297	61.0633	0	55.2904	0	7.68067	13.0959	32.5039	45.0046	0	12.0633	13.1667	44.6577	53.7072	39.9808	0	35.6839	35.1039	12.81	41.0174	17.4094	20.7811	76.9098	0	18.4909	49.878	84.6626	47.3568	47.8313	59.6269	28.4492	26.0424	22.5138	13.0208	33.175	17.8559	27.2675	45.5469	14.0204	62.7461	61.7512	5.95297	88.4741	39.5418	313.394	41.4061	53.8176	34.6468	143.5	65.4627	4.67213	80.2003	2.94354	67.0287	10.4545	67.8468	20.197	45.3967	22.2888	72.8391	31.442	0	20.8256	41.6814	17.5663	77.033	33.5161	50.6826	43.4959	78.7683	46.8982	45.9528	22.5194	61.8203	28.3271	56.1806	37.6878	26.495	0	13.9287	0	29.6769	12.1351	86.2931	18.3716	42.5182	12.3924	10.1569	47.4534	37.3907	47.5112	26.6836	11.9054	18.7648	51.5645	44.811	12.498	92.5994	1.40982	67.3765	12.9325	36.3476	3.13013	24.0278	50.2517	43.3834	25.114	36.2587	7.55027	31.9343	37.9422	0	47.1263	25.8491	45.0214	35.2585	76.5159	17.7539	0	0	35.536	33.5161	13.1722	0	2.34	40.1536	57.5355	55.7974	8.35044	13.8503	69.4537	22.7133	53.6036	61.5573	46.7683	19.2386	33.2669	0	39.5275	43.6206	29.0431	0	45.976	12.1215	39.4695	28.3443	49.7176	58.3072	44.7924	16.5142	52.4412	65.8959	42.3081	5.91574	27.6313	66.0262	64.9243	63.1057	45.099	9.63661	22.3796	82.0791	75.1878	27.719	39.7146	0	62.4221	0	52.548	38.1587	27.854	31.9769	47.2437	71.5337	51.8631	31.1881	18.2329	40.1421	32.8876	82.696	12.9895	4.2464	9.72945	25.3777	12.7808	10.6462	38.3145	27.3918	55.7809	30.7818	0	60.0272	43.5429	0	0	7.79928	15.2814	80.7278	0	0	36.5966	63.7339	22.9945	0.141408	7.56287	5.63744	3.51262	16.8244	62.4754	44.0515	34.523	66.5077	37.2289	0	20.0602	0	0	0	39.3382	49.9183	104.818	0	16.4027	0	2.09185	43.8598	0	15.1245	39.1387	3.43884	23.7921	0	12.8608	68.0298	57.4726	36.4795	27.6119	50.9794	30.2873	56.9491	0	43.1666	95.5874	81.239	0	1.06916	0	9.12468	35.7085	0	33.2457	73.8111	33.0271	0	71.3377	35.5442	34.2158	0	45.7285	28.5153	46.1578	10.1744	0.637723	6.49099	23.9568	41.2056	5.70319	45.7232	25.3626	32.4984	56.6796	63.8594	19.0526	13.7936	13.6985	9.53588	54.9073	33.5649	35.6923	28.0714	65.5608	62.1645	45.2723	17.5721	43.5218	0	41.8168	40.9526	41.3423	0.311209	36.6941	45.9961	65.2116	25.4092	88.611	66.6707	15.5641	0	89.0984	39.5357	61.6226	24.6093	51.9347	52.6846	62.8532	19.9287	0	70.8807	22.9242	12.6014	23.7993	10.5835	231.401	54.4808	36.7027	53.9765	37.9344	17.843	13.581	36.1451	46.2162	39.7447	21.4412	24.2568	64.2867	0	55.5459	29.0839	54.9116	7.80402	66.9494	44.4683	49.6499	23.1813	23.6315	20.9688	17.5544	24.2568	54.0978	44.8923	0	0	35.6821	0	52.9604	47.9956	45.3512	52.1679	32.0277	23.0893	12.5303	85.0614	84.5694	10.0473	22.3975	48.0822	17.9065	39.5146	64.723	42.766	0	71.9156	25.9171	35.8378	119.568	8.4187	23.649	11.6578	34.0441	9.14774	63.1584	67.475	67.172	19.6043	56.8702	31.69	32.0874	26.3603	28.6626	4.64253	51.9568	29.8813	20.1296	36.6725	50.7735	14.3628	8.7075	43.4566	23.804	7.59627	56.7485	0	0	7.08105	34.4377	10.0724	36.0529	28.8658	47.2782	0	24.4307	24.7603	8.92608	0	5.26531	21.5174	1.6399	21.3334	73.2336	4.27393	12.0078	0	30.5069	39.6794	72.8165	0	55.4199	80.8378	0	9.92136	12.4494	53.2206	41.9279	23.9357	62.2371	0	130.151	66.7699	0	82.1767	33.3793	47.9878	85.9159	48.0052	5.06406	67.1558	34.5458	39.7053	0	48.9259	36.0855	5.75977	31.8987	46.5428	53.0746	66.6545	54.4886	44.1483	13.3782	0	25.7993	15.7079
AAC74547	1.37907	2.79964	0	0.911412	1.26661	1.46348	3.83265	2.57397	5.3463	2.21421	1.4893	3.19457	3.61942	1.54647	61.5358	0.352564	2.46016	0	7.92502	0.586282	6.7201	0.252065	1.76959	0.284018	0	1.03667	0.0818404	0.162124	0.832127	1.81442	4.59175	1.98723	67.6787	0.066925	0.786205	8.87424	1.41913	1.92992	3.62849	0.94197	2.42294	8.14482	17.1958	1.48436	0	0.90997	1.31086	34.7316	1.13812	0	2.31541	0.447117	21.1794	1.16876	2.17102	11.1188	1.44846	66.7242	0.974753	1.80138	4.49749	2.76396	0	6.2252	1.65516	2.39895	0.721234	4.94539	4.48498	0.819827	3.32259	2.95255	11.7542	11.5267	16.7312	4.15705	4.72018	2.21923	3.1241	13.2451	1.56541	1.08066	1.1585	15.1493	0	1.93271	4.00122	0.918817	1.43834	0.922995	18.2795	1.19933	1.93422	0	1.44936	2.71438	1.13384	27.3007	0.458186	0	0	1.28533	1.12458	0.422304	3.04005	0	1.61453	3.90203	1.99532	2.07489	2.39113	4.61475	0.622314	0.352867	3.15216	2.59803	0.487054	44.3068	1.32165	0.221907	1.53834	79.0581	0	1.10712	5.98483	0.918402	2.71566	0.671178	12.7821	29.8774	0.679719	7.31395	1.64172	8.04363	4.17939	120.639	2.70598	0.327912	3.5596	4.05825	2.24261	2.29931	1.19106	0.888508	3.03163	9.62549	2.18596	2.90538	0.463036	142.037	0.846534	0.628633	1.90254	8.19361	27.2501	6.34557	2.30806	2.43935	2.42108	0.878128	29.4572	1.35717	4.47623	0	3.16906	2.24952	15.3362	0.942862	1.17702	1.80779	0.877745	1.62113	0.641958	56.3083	3.08927	5.8022	2.37222	2.59116	2.26758	2.50722	2.38784	41.0307	0	5.28352	1.84564	0	1.93194	0.608416	0.890944	48.0081	9.69106	0	60.1317	3.3565	2.35016	1.55706	12.4373	6.25685	2.68671	3.26028	2.94564	3.16397	1.80191	1.90707	15.3697	2.16466	1.96221	1.16294	2.51544	3.89422	12.0538	3.80466	4.32663	1.94627	0	11.1024	0	1.86981	4.24349	106.42	5.28762	0	8.4101	7.39423	5.16477	100.355	0.287643	3.79199	0.914066	3.93351	1.55821	11.7895	2.43061	1.29563	1.59558	3.1709	3.35213	229.982	5.85101	7.97572	0.64323	6.04992	2.25572	8.08145	6.59918	5.85196	1.93914	2.99598	2.04762	4.67825	7.63422	7.25981	6.27951	5.50492	6.69768	4.09914	11.5184	0.893688	5.60315	11.2034	14.5629	5.69517	0	5.24358	3.50052	4.44691	0.885261	0	2.61294	0	3.69811	0	8.47263	5.29665	2.43477	2.53414	2.35135	279.903	342.402	3.36165	5.43761	7.76615	7.06148	8.27166	1.01031	2.50075	0	6.58473	3.75183	1.24914	1.47665	3.78775	5.19385	6.51624	2.58243	22.3144	7.61888	5.72243	0.884726	0	4.15952	5.49897	1.97142	10.511	3.35303	0	2.93627	5.56957	0.633758	6.45641	3.1824	4.55759	2.42694	2.33976	2.11273	0	6.10563	3.99068	2.15013	2.1699	1.70892	10.5888	2.49649	5.64106	8.33927	4.89019	7.26702	0	0	0	2.63749	1.4478	1.88464	9.73831	0	3.24497	7.35513	3.60532	4.81937	1.50496	0	0.658518	2.63163	4.87762	5.42044	16.0488	66.7082	3.70404	0.788124	0	0	0	31.4071	3.77813	10.9634	5.35301	66.1814	0	2.43301	2.34693	51.0329	6.94972	1.74835	4.87771	7.19615	14.0915	0.527847	6.00587	1.38043	3.79913	0	6.9954	2.07995	4.24639	3.94526	1.22143	1.76244	46.9104	7.69156	8.67635	3.98001	2.84548	3.92448	2.67582	1.09796	0	0.936634	231.509	2.25623	2.18652	6.69647	0.998336	0	14.5012	6.72672	2.06739	4.26735	7.54481	0	13.4974	6.19998	3.45916	1.43854	2.3116	2.32368	3.92684	1.43278	2.88981	0.540047	6.47049	2.3547	8.02362	24.4794	8.13174	11.5909	6.83408	17.8606	3.53229	18.085	4.03887	3.34404	11.249	5.39915	2.62947	54.6686	0	4.29733	4.4568	0	5.63203	8.38965	2.06371	4.57199	1.77193	0	41.6983	0.39173	2.21462	4.02832	3.37922	2.49764	0.729895	119.569	2.14701	0	2.95549	0.269503	2.82588	92.1443	10.4209	1.88026	4.48295	2.27626	3.58897	5.71921	4.89509	180.234	0	39.5137	6.85163	1.31482	3.58967	3.13546	5.77393	3.35441	2.77205	2.65479	0	0	5.51753	34.4238	1.12045	11.3231	5.49857	22.3638	5.56484	2.71481	8.31732	52.3954	163.225	0	6.62747	54.6792	83.8641	3.68077	0	0.838297	0.444789	7.31259	3.263	8.75547	0.519893	2.12135	1.53142	19.429	1.30427	59.9252	4.39942	3.88301	5.50645	143.212	2.9253	5.24772	2.51287	0	0	4.78991	18.7747	2.15873	9.39239	1.98656	2.8184	6.68265	2.21168	1.28076	9.02002	3.24738	43.8566	4.01129	5.85898	17.5791	3.85995	9.78461	13.2054	3.44343	74.8076	149.673	4.78166	22.7598	4.45724	15.9951	6.78145	32.8298	0	4.78629	1.46079	1.23055	0	0.705174	0	3.06837	17.0635	6.80805	19.218	1.58229	20.5247	2.09477	4.56031	4.39997	0	1.95109	3.90163	7.47774	3.98399	2.884	0.674228	0.377279	5.6521	10.3694	42.4652	37.1899	4.2396	1.80397	8.62199	3.63083	5.70822	5.55343	1.47531	6.57512	0.963476	0	0.768464	2.13876	2.56841	2.10665	6.53024	17.7489	4.98267	49.0261	0.883633	7.61828	7.26	0	1.25392	0	1.78662	0	2.91467	2.34824	8.53116	3.66807	0.579682	2.63242	11.7918	1.7036	0	2.16148	1.30888	186.639	0	8.51016	3.30487	8.42019	7.03584	0.88369	1.48856	1.61928	20.8068	1.81296	1.81066	0.7119	47.3413	1.73266	11.0019	8.58985	8.69676	33.1471	11.0077	34.5885	0	0.719887	1.44929	2.10227	9.33261	4.92498	9.65848	7.72353	0.975513	4.24682	1.53748	2.79881	67.1775	3.17977	5.48606	1.7913	0.319079	1.52469	0.769063	8.82754	0.701201	4.36293	3.83466	12.0062	1.21121	17.649	7.13334	153.53	7.76099	9.81226	1.10826	3.40933	16.2155	2.93495	3.76013	4.5438	8.11411	5.48848	8.97956	0	6.22904	0	3.33696	0	14.3982	2.77839	0	6.58243	18.1333	0	6.56725	4.70725	16.2324	5.55827	0.659975	8.56506	5.93621	3.08675	0	5.88378	1.41634	1.50508	4.09747	2.13143	6.64166	16.2008	4.98342	17.8697	6.51287	8.4502	0	1.91292	5.11539	2.98583	2.03774	1.0927	3.95917	1.10489	2.10457	95.3789	7.34813	0.202839	7.13514	0.62931	19.4978	3.9944	3.36816	5.07426	6.56867	6.57195	0	1.43855	1.14205	11.2965	22.8768	11.468	7.56301	0	2.06874	6.24544	0	6.10639	3.32954	4.7347	0	0.292693	0	12.8955	5.7767	5.11042	0	1.32509	61.9092	7.74164	2.74187	6.67597	3.14377	7.18654	3.27402	3.85714	0.457627	11.3545	2.89834	2.20202	5.35643	0	1.31749	10.504	0	41.6777	1.69613	1.77741	6.55487	0	4.25579	6.61272	0.458746	5.12158	4.51143	2.79315	7.68821	7.71663	0	4.93364	3.85844	5.16692	0.55693	0.526851	3.30149	5.99349	4.3446	0.711678	4.56191	1.51625	7.32496	5.40128	5.04098	1.1053	2.15873	0.595882	3.0087	9.65164	3.45231	6.3799	1.86021	4.58876	57.2356	1.69757	5.66768	6.70827	0.211764	2.79206	9.97807	0	2.87789	5.11527	2.57623	8.60224	3.19451	4.12037	1.02054	1.64958	303.319	3.06703	4.37235	9.65912	0.304493	3.87008	16.1058	29.9152	5.01981	1.83457	3.03366	5.30535	87.6791	3.20261	3.51435	2.54414	8.43282	3.44705	0.532886	3.44714	1.69906	4.72802	26.5896	4.35645	0.324675	39.8662	3.84183	5.47057	1.19737	7.80413	2.48777	0.873341	9.70162	3.03274	0	3.02843	0	0.630089	6.19937	3.04811	8.25973	17.5384	5.7827	7.58955	5.8895	120.48	5.20397	4.29068	0	0	0	5.00165	1.87077	6.08127	6.99284	1.42922	2.57987	0	4.18312	3.01151	0.916607	7.24629	14.0558	7.37101	4.23983	3.2401	4.04285	4.2257	3.104	30.6633	12.3961	8.49497	3.10271	0.280529	6.06868	69.4636	4.34038	4.74409	0	3.05811	0	13.1973	10.7009	3.00989	4.04784	6.87494	3.48504	0	21.2564	4.54303	1.69994	68.785	1.1853	0	2.98822	6.54207	2.65894	8.47976	2.5209	2.08783	2.21608	0.405896	0	3.31489	3.92009	0.114753	84.7364	2.25206	7.41722	74.7644	2.11771	1.21312	1.70965	1.94617	5.01045	0	1.61785	3.27325	2.6559	5.10539	2.79206	0	7.01028	20.7496	2.71076	5.01068	2.25406	0	4.73511	2.73463	1.83038	7.74233	2.34076	2.75754	5.6176	32.9287	8.08017	2.9298	3.93232	34.5888	9.41516	0	2.42084	5.93384	1.37295	0	5.90323	15.4282	1.08152	5.17352	61.087	0.290404	2.27216	18.9556	5.67125	10.2663	0.748686	2.99888	0	0.434895	0	3.94419	2.09731	0	11.1305	2.73995	1.53349	5.19235	12.1306	0	0.160956	4.84649	3.13829	3.6297	0.657268	24.7094	2.21126	4.52137	1.66371	4.94902	4.51197	43.8566	1.10568	85.5368	9.24102	0	1.25526	18.7472	16.4255	1.41764	12.7014	1.32485	0.216478	8.91596	1.46646	0.805027	6.00236	2.01451	22.5557	0.916548	39.0661	1.73903	3.78763	3.75462	1.61927	7.95697	5.18493	0	2.5884	0	4.13155	1.20819	5.61516	1.34546	0	8.34907	12.9464	5.90327	8.08601	0	5.46994	3.86229	1.13066	1.55074	2.01001	0.45472	2.6287	13.0332	70.4304	0	8.36983	2.32042	9.78305	18.9729	5.53187	3.46452	2.14167	2.0489	8.56514	2.12333	4.6628	8.57384	5.86001	20.8965	0	5.05815	5.6898	0	3.05787	5.36615	6.03137	3.47464	4.0628	1.17015	5.20436	44.8995	6.48839	28.3218	0	0.92061	2.5863	2.7124	1.69906	3.08842	3.56647	11.2178	3.10271	1.70616	1.14198	1.8702	3.53664	3.0629	20.0086	23.3855	2.38497	4.30564	60.242	18.9077	0.877586	15.3248	7.80504	1.91233	17.6015	2.14319	7.49806	4.30138	6.29058	10.7024	4.82748	2.85837	8.68294	3.64396	1.47888	51.3321	3.88206	3.9692	6.08543	2.71457	3.68683	4.50967	0	6.70453	166.093	2.52636	10.1547	0	1.69256	144.327	2.69322	20.4389	3.36649	13.2199	7.6699	6.78416	0.83628	0.899114	2.88221	1.45772	18.6507	3.86493	2.74324	2.87951	0.310157	0.657764	59.9014	3.02605	9.32698	6.56461	0.595198	1.90318	11.9076	22.8117	3.32454	0	4.09067	1.66421	7.25395	4.21667	3.45056	7.57506	5.60826	9.02021	2.86015	2.42391	23.0129	0	0	4.60734	2.4107	3.98261	4.25005	0	12.8073	2.86146	1.40815	3.69569	2.96482	3.2393	28.8578	0	19.0292	2.12551	7.0262	7.08214	29.8392	2.83114	7.07883	4.3331	2.00859	2.03858	9.56742	1.61952	3.06754	7.91037	2.99171	2.89123	3.43098	1.41404	4.5187	11.3846	0.471091	12.9512	6.54889	87.4624	0	8.08349	3.7774	1.09704	2.62868	107.428	3.21985	8.02207	2.90316	7.41535	5.61129	14.7336	2.91209	9.17494	2.20075	8.23025	1.94879	2.31067	8.1705	12.5489	6.15341	1.95939	0.744694	0	128.573	6.98457	0.192912	0	0	0	0	0	2.67672	15.1648	12.4278	1.8271	64.8448	3.71187	1.23744	1.30791	4.24813	3.38427	3.69223	0	2.34678	6.79152	6.37118	0.75323	133.018	2.21714	6.105	133.024	0	16.3283	24.9741	0	0.74434	16.7543	1.99273	3.64037	8.48806	4.1596	4.11709	5.87498	0	5.53409	95.311	0	26.7391	2.35059	0.903827	82.43	4.90563	2.62054	0	0.593481	9.02377	26.4835	1.66655	1.96322	1.97065	3.00442	3.21731	5.27188	2.0735	0.43232	1.4879	1.60277	14.1804	1.8376	65.1466	4.96498	5.55615	1.38654	3.74768	2.49054	0	1.48821	9.28881	11.267	0.710908	0.746587	3.40938	0.923658	7.22372	13.1572	3.18442	3.22057	5.92265	2.74068	104.265	3.74659	0.61464	8.11027	94.9261	1.60126	0.919148	2.95952	2.22107	5.68603	2.3954	75.0176	13.1714	3.94295	3.91517	7.7791	3.59914	1.10178	2.91304	1.68193	43.3659	1.66202	18.6053	1.33598	12.0318	0	1.75425	2.75855	3.08949	25.7778	18.855	7.61524	2.15321	3.85308	1.42904	0	5.72737	9.45164	0	6.54909	6.75098	2.92883	0	1.1228	1.93245	4.3517	9.20085	18.2308	3.44358	4.12367	52.8703	3.79753	0	10.4309	1.19482	1.1116	2.90085	1.63688	51.7702	5.65712	10.0472	13.6364	7.60943	8.21288	0.344204	10.8653	2.1409	1.286	0.689242	11.9234	6.76475	4.40631	13.108	3.09788	12.1739	4.20018	4.79542	0	4.12668	0	154.81	9.72933	4.07944	9.55627	2.8535	0	3.7583	0.0959534	6.22456	8.58652	1.01095	0	0	3.45771	3.77563	2.75301	247.298	5.57104	3.89134	5.61522	7.38668	3.66775	0.837885	10.8077	2.8572	0.825462	4.83496	2.0293	4.12929	4.78108	6.32271	3.62128	2.67713	0.934513	22.2328	3.61689	22.9496	2.05856	8.78767	9.55139	1.09286	4.35561	0.672029	145.864	264.467	4.60704	3.6185	19.6104	3.71845	0	23.1841	58.8697	1.36819	3.41786	3.86361	8.45807	1.497	3.76772	5.03431	1.07179	20.0461	0	18.1564	2.4387	1.58508	4.85961	0	8.09264	12.9242	4.21388	3.18996	11.6045	0	4.97771	11.3122	7.269	28.3254	0	1.8534	1.19903	9.59513	0.708776	0	0.669138	2.48187	0.186605	40.6183	7.18441	0	3.77028	8.6671	1.84365	2.32491	3.34354	4.49672	1.5117	1.47433	12.088	3.58517	8.83673	0	3.52039	0.515145	10.6912	4.04093	12.9602	3.22288	0	5.74133	0	24.7278	2.16553	1.83125	6.59746	3.3146	9.60336	0	5.2624	4.07015	5.30224	1.62406	21.264	2.73364	6.49726	1.17769	6	0	5.48298	1.9852	8.67455	1.41449	2.07427	14.282	1.64547	3.56038	0	3.65647	77.6166	1.65491	7.91359	96.3465	0	71.0338	0	3.92517	0	2.18716	92.1443	5.76299	1.72658	23.0965	3.60068	79.9937	30.0199	0	40.8933	19.9011	4.24173	1.56676	6.81532	12.1328	1.56727	9.16413	7.57331	2.31879	8.21002	37.9715	3.30418	1.32745	16.8052	0.65168	0.46285	6.14115	0.986621	0.970267	14.8131	0.683773	41.6395	5.23507	1.39299	2.46474	0	0	0	0.390588	10.0758	3.1373	0	8.15075	3.60379	18.7638	11.5885	10.0867	3.97277	3.92834	2.56589	3.70974	1.46329	4.61904	2.06459	33.2775	7.52491	1.00413	5.19361	10.3688	2.60641	3.12865	3.36542	0	0	3.79689	0	1.52326	1.22358	3.84996	0.416535	1.95135	34.5562	3.06162	0	0.71953	4.93985	18.8219	1.33945	5.34031	8.61319	1.41105	7.86745	9.37744	2.18235	4.21688	44.7508	2.83033	2.37575	6.54018	4.96354	5.12187	20.492	5.91144	8.14927	0	2.08021	6.53777	12.0098	0.661307	4.86408	2.49964	0	1.5171	0.955317	28.3583	0	2.0933	5.72756	69.7079	7.21018	7.27248	15.1958	3.41742	4.13171	3.7087	1.61197	5.89404	0	1.49093	9.52268	0	2.86499	9.483	5.252	6.17569	0	1.28351	2.86872	0	4.91126	6.00273	6.77924	0.707629	3.16548	4.22192	13.5051	0.887364	8.18889	6.44326	0	1.84624	3.60927	4.56435	21.1135	13.178	6.48836	5.19055	3.63145	14.1615	4.17228	19.5675	2.43506	2.55505	4.00026	0	1.5835	2.98407	5.79417	19.4205	0.949343	2.02211	2.26031	5.31697	15.2837	0	8.00605	3.62471	1.28975	4.7302	0.479655	6.42346	0	0.242431	18.1227	5.92121	2.4608	12.8155	8.98465	6.45931	7.69585	2.25254	1.78201	186.509	3.2216	1.01262	7.29247	1.92335	1.45014	1.17797	152.48	11.8868	56.8947	32.2671	4.48405	4.60938	0.0923904	5.13482	9.09296	2.35855	7.28652	6.31627	65.3039	3.07408	0	5.84633	2.89834	8.75541	5.07487	2.0056	1.27372	1.44479	0	1.95066	8.46035	0	2.49106	0.393735	0	7.71992	3.82879	4.1849	2.91536	0.814754	0.472124	3.94503	21.2241	0.234225	0	4.35115	13.2917	4.55475	4.34714	7.73464	4.1333	23.0129	15.2717	0	7.79572	8.1734	2.39049	6.06773	13.9178	0	4.42966	0	2.53903	2.62555	1.17212	4.36169	70.9495	1.14374	2.21271	3.78739	12.1798	5.8479	0	55.0897	2.72566	1.46646	0	4.21008	0	6.31926	6.21176	5.11306	1.30769	1.19635	1.92535	6.23973	7.04393	4.16239	4.05609	3.73931	0.893959	6.68105	0.665962	0	0	2.41355	0.471593	1.6945	1.59678	16.9482	0	2.50396	2.79206	2.6262	79.2096	4.12979	4.56076	12.3438	32.3262	3.63899	6.47251	2.85258	4.61977	7.06005	45.7862	2.27372	0	0.275488	2.42446	5.57498	28.8424	9.15182	7.11659	8.29335	45.121	1.78263	4.02006	3.64084	3.6999	0	4.62741	11.0447	3.23089	0	0	8.84099	1.86887	4.61065	7.33409	3.78481	22.2409	1.29632	4.03497	1.14946	11.4083	3.32329	3.46586	0	2.16681	1.7909	191.753	8.54532	7.83038	26.1946	5.97982	0	20.8398	3.0772	4.49202	20.6233	3.29483	1.31167	9.24221	10.0111	1.96425	7.1033	3.11637	0.748686	1.36864	20.4939	6.5384	3.55122	0	6.0548	8.24154	3.25947	0.77519	11.9919	8.68102	3.30969	4.62478	3.35915	0	3.6359	59.8345	1.82315	0.365591	0	15.2385	0.293278	2.19872	0.39909	4.82594	45.7477	12.2812	3.8514	4.33884	2.21052	5.09135	123.987	6.47596	8.28265	5.05237	6.721	259.915	7.39835	3.31425	7.68126	4.5566	2.5302	8.67584	5.25852	3.57564	4.53579	21.5693	4.7595	0.946865	2.11112	9.9992	2.816	26.4116	16.2196	68.0809	0	10.0407	2.76161	7.23552	9.02027	1.75213	3.87549	0.270664	7.29056	5.11415	6.28289	22.4553	0.637435	1.33234	14.5247	5.67779	0	10.0997	4.39808	0	2.83884	1.06173	2.45488	2.94365	2.21773	26.9034	7.29611	3.97578	0.730203	2.54282	0	0.920161	0.431637	0	3.51973	19.1954	0	24.191	0.898538	26.5391	5.96459	3.04314	3.12837	0	45.3106	3.91595	6.27513	14.1624	0	8.91201	5.86774	0	6.59332	3.74336	1.92663	0.924426	1.14986	53.2314	0	13.2324	41.0051	1.38311	4.07282	16.3571	0	5.49226	0.974273	7.25266	1.56505	1.36904	12.0059	2.92423	4.65053	145.887	1.76291	3.93159	2.26424	1.30179	8.29461	1.91491	29.414	1.80443	2.17427	12.8801	1.11762	4.32274	2.47773	134.437	8.45418	13.6079	4.84912	15.2346	4.52748	0	3.00834	8.59515	2.18386	85.8582	2.71531	7.03395	3.32537	7.3586	12.0923	156.25	9.77586	0	6.58472	7.4037	5.92271	4.09013	0.755875	7.01518	10.6601	7.13439	5.66064	1.1279	9.35507	0	4.15825	0	7.78527	2.45634	2.57515	8.71243	0	0.853703	1.76291	6.75081	7.72376	3.16434	0	1.27675	28.1369	0.626129	2.89918	2.03536	3.55283	163.854	0	0.59628	4.13595	113.714	199.847	40.6635	8.5178	20.6284	2.50896	1.56302	5.62122	3.94518	6.21968	89.5298	7.90526	0.365903	12.2718	4.379	0.136248	24.5481	3.60369	219.284	5.09103	13.0219	5.20086	205.652	2.70795	10.4489	4.5251	1.72067	77.4541	1.02199	5.49741	5.15438	138.746	1.76909	6.15421	4.3874	0	2.70749	6.20087	2.73156	15.9853	18.1227	27.6079	14.656	112.943	3.62265	6.25629	16.9708	37.4235	2.11633	7.32624	4.60729	8.69976	0	0.537964	0	3.98462	1.67643	2.6405	1.75626	1.46406	4.30171	1.14006	2.6771	2.14838	4.713	5.28265	0.476848	1.32633	9.53221	2.58955	15.2837	12.3647	0.924016	3.24753	3.24304	4.7147	0.622532	0.268572	4.70807	2.54527	2.30161	3.50341	0.311051	2.34307	0.646171	0	6.01711	1.16658	1.80827	4.96708	22.3019	0.129947	0	0	43.9393	18.1227	6.19774	0	0.562344	7.38015	2.5672	5.74677	1.6271	1.64466	9.75999	3.52041	8.0043	8.13634	19.9375	2.88389	1.84263	0	1.46141	4.68381	4.73903	0	79.0583	6.99127	6.30016	2.48533	1.03596	5.28101	30.5536	4.07311	9.58722	13.3411	4.69265	1.53819	2.13438	10.5782	8.62243	6.84058	2.39958	0.209264	0.667643	6.32117	2.16828	1.84064	8.57482	0	6.15549	0	4.29897	2.74053	1.29297	3.2993	4.49066	15.3863	1.51841	4.70201	33.6717	6.47485	7.35208	7.50462	4.5447	2.7213	3.08439	2.20816	2.17974	11.469	3.60553	2.5831	6.7939	4.51368	0	24.0901	5.29511	0	0	1.95896	0.727205	9.04254	0	0	3.36376	6.73523	1.87675	0.448573	0.795154	8.12868	1.21557	1.36672	3.76299	13.3861	41.4187	30.2448	4.98765	0	1.55883	0	0	0	29.193	4.57949	87.0385	0	0.904311	0	0.335139	4.51727	0	0.493769	4.24687	0.205179	5.38524	0	0.877085	6.3078	11.8027	5.75863	8.74174	6.24122	2.93049	5.171	0	6.13657	42.2555	2.42462	0.583525	0.751055	0	0.777204	2.64043	0	2.85827	6.7989	5.6026	0	13.7439	4.7794	4.33723	0	2.67762	5.82387	4.03365	5.86821	0.5977	6.03334	10.914	4.11333	28.4885	2.58786	7.71273	3.84339	5.69241	3.09406	1.84909	1.37482	6.48572	0.237067	25.0102	4.03312	3.66193	2.05057	6.25136	3.54491	5.45611	6.03271	4.76068	0	8.65636	8.25872	3.4186	0	5.77748	3.98658	9.33883	2.55612	7.62041	4.21534	0.778745	0	74.6204	8.13309	8.40076	2.5486	3.06348	39.7864	7.72021	4.11536	0	16.6378	2.96351	9.96759	5.03852	0.280868	233.833	5.04861	7.93107	75.5108	4.03121	1.36609	1.84741	4.34316	21.8816	1.08715	0.966134	15.9951	6.22196	0	78.6416	2.23065	4.09232	0.661923	6.45437	9.31341	4.09705	4.34723	4.42243	0.263678	0	15.9951	5.57172	2.12464	0	0	6.49372	0	5.17048	2.27122	4.28278	2.14306	2.79885	17.8053	5.39111	5.45828	36.3479	2.26364	1.92807	3.52029	2.16451	36.281	6.10763	9.91257	0	13.912	2.05134	2.87971	187.157	1.5697	2.97237	1.06389	4.0907	9.84193	59.4951	8.64825	11.6286	0.82276	9.20218	1.12825	3.35394	3.35693	5.82096	2.3842	8.18765	44.5753	1.49271	6.96914	4.77461	1.24571	0.660812	3.46281	20.6089	4.71964	8.6322	0	0	24.9975	179.189	1.14113	3.52441	3.34888	2.85532	0	3.10825	11.2349	2.2276	0	1.77687	6.4246	0.663744	1.3742	13.9248	0.684735	3.90544	0	2.43477	10.1604	118.848	0	4.81999	4.84056	0	7.84506	4.59991	1.73562	1.97513	1.47073	15.3005	0	97.3871	12.9602	0	3.37171	2.41065	3.24982	76.5671	19.6965	8.68677	7.36919	7.70899	2.83631	0	8.04582	2.80283	16.6101	20.7376	56.4202	4.40001	5.48775	5.9861	9.49473	9.64504	0	3.47807	1.95534
AAC74548	1.52516	1.24675	0	0	1.56339	3.49758	2.75775	1.90506	5.48994	2.03726	2.84356	2.96906	4.84316	0.899879	31.4571	0.512885	0.706936	0	5.17958	0.497514	1.17107	0.146675	0.99358	0.275446	0	1.41498	0.158741	0	0.430407	2.31269	4.45317	2.91559	23.9379	0	0.533734	4.63422	1.24203	1.55972	3.25831	0.498295	3.12139	6.5825	12.2572	0.767765	0.0864411	0.706005	0	34.795	0.709567	0	3.87863	0.216811	12.586	1.03492	6.05329	16.945	0.100339	36.5873	0.424436	0.20553	5.06907	2.10096	0	15.7559	0.535068	1.92667	0.899314	2.64861	6.63757	0.745391	0.543522	1.76859	28.565	22.0555	36.0098	13.269	6.46267	1.24604	1.77836	12.7466	0.528058	1.04805	0.239049	17.253	0	5.95637	2.81523	0.724007	2.0249	0.895138	18.778	1.16313	3.1448	0	1.22991	2.33996	0.353448	37.5509	0.111089	0	0	1.78351	0.413119	0.0819117	1.30567	0	0.61808	5.97204	1.59361	1.60981	2.31896	2.61554	0.201177	0	1.16253	3.38159	0.545024	47.8015	1.46868	0.119561	1.61623	39.8439	0	0	5.90785	0	2.89706	0.390553	18.5354	8.99245	0.709912	11.6514	1.79482	8.94806	3.86024	149.397	2.62431	0.106005	3.33709	3.67338	0.942468	1.40402	1.29373	0.229784	4.24272	11.0853	2.28306	1.36482	0.149687	75.244	0.970255	0.914491	0.922559	14.9931	15.4517	3.1425	2.2384	1.07533	1.86773	0.56775	15.3149	1.18005	0.6362	0	4.09788	2.11929	27.2678	0.838205	1.1415	0.500922	0.121608	0.584536	3.42421	66.7058	1.36183	3.68887	2.03311	3.79074	0.956148	1.2577	1.20077	46.2544	0	9.04678	0	0	1.49256	0.405661	0.98749	66.5131	6.81397	0	30.8274	1.96826	1.5617	0.906038	14.1467	3.33407	0.579028	2.88391	2.65268	3.33149	2.62129	0.184952	7.24587	1.37264	2.4467	0.225568	0.562967	1.76246	13.8154	3.2286	1.61386	3.42114	0.932414	7.04014	0	0.453344	19.1196	127.999	2.33093	0	2.71876	2.60766	4.48164	141.506	0.557923	1.08163	1.44053	1.90739	0.839546	12.023	0.392876	1.43603	1.00128	3.47631	0.40637	103.974	9.54744	3.66154	0.178233	7.56576	0.39065	3.61733	4.92308	6.44925	1.20897	0.691799	1.44423	7.56175	5.31555	4.96991	1.89466	6.67347	5.6574	3.06675	6.70247	0.200011	10.7171	14.8633	12.8845	3.93003	0	3.91179	1.69744	0.718783	1.48294	0	2.71509	0	3.27462	0	4.67514	2.08248	2.26683	1.39267	5.01683	367.381	97.5925	2.32871	6.97174	6.82566	4.40252	6.80656	0.408259	1.11158	0	3.77354	5.54059	0.605721	0.358022	2.26888	5.03709	7.09025	0	22.0826	2.74446	3.81543	0.572016	0	2.11619	4.46484	2.61631	9.25484	3.7938	0	0.876199	2.70074	0.61463	4.90034	7.29501	0.368336	2.58906	1.32023	0.468335	0	3.55281	1.88282	0.463385	0.485633	1.43636	15.1593	0.484228	7.29441	5.62019	11.1242	6.8758	0	0	0.140386	0.639471	2.8082	1.82776	12.1135	0	1.74835	3.28351	5.24477	1.09058	2.0209	0	0	3.3375	3.11211	1.25163	3.73546	66.4247	2.58193	1.2739	0	0	0	15.2296	4.82995	4.18032	2.70388	67.1282	0	1.47473	1.5174	40.3756	4.16292	0.753593	2.95656	6.15791	10.6009	0.511916	6.47178	2.05965	1.9392	0	12.7512	1.00859	0.857964	3.82619	0.49357	1.04041	64.6601	7.64136	5.77465	1.92994	2.35077	4.01177	2.23296	3.90434	0	0.908366	322.361	0.547033	0.141369	4.04943	0.580923	0	11.1903	5.77508	1.06147	1.03464	5.65413	0	12.1438	4.66788	3.08421	0.784756	1.12092	0.540852	0.7934	0.326949	5.33827	0.392811	9.69804	1.0048	7.34915	61.2572	5.02896	17.145	5.20029	21.3756	2.7697	7.2036	0.725365	2.37828	9.60037	5.98422	3.89601	69.587	0	3.51644	2.37969	0	3.59999	8.88981	0	6.98228	0.429612	0	45.1129	0.0379907	1.50344	2.17041	8.43484	1.54144	0.707866	54.0492	1.45755	0	4.21169	0	2.2077	97.6523	4.67889	0.797784	3.39329	1.93161	5.80108	3.65093	2.76209	59.4302	0	24.8217	9.96726	0.273244	3.63606	1.90052	5.92906	2.53024	0.672097	1.60916	0	0	2.37823	36.8991	0.845161	0	3.36187	22.0649	7.9366	2.91001	4.88223	57.3135	147.943	0	4.70581	43.8452	115.161	2.1195	0	0.0903329	0.287576	7.09189	0	8.09319	1.0084	1.21019	0.318257	14.5139	1.48489	88.7793	3.49089	6.68128	11.9673	84.1641	4.79357	3.74036	3.41184	0	0	3.87112	29.617	0.209358	9.97643	2.4336	1.73939	4.59696	0	0.477733	7.62627	4.13355	45.103	3.45798	3.27816	16.5056	4.31936	8.84231	12.6661	0.196441	59.6406	177.858	6.70934	30.6569	5.35193	7.44594	1.59437	15.611	0	2.58725	1.06253	0.596706	0	0.170973	0	3.77414	32.1917	4.82496	20.3922	0.219219	20.8842	0.883282	8.29252	5.04303	0	0.556529	2.95615	5.62659	2.98562	2.26923	0.653879	0	2.74076	12.3311	46.9301	39.5862	4.69903	2.1869	4.75473	5.01778	3.69063	4.09322	0.33018	2.45257	0.467199	0	0.319402	4.44473	3.55841	1.36205	7.74052	9.26867	0.743429	3.87526	1.19975	6.98898	6.25856	0	0.331657	0	1.29952	0	2.02942	5.25545	4.67063	4.84197	0.449749	2.55297	6.51414	1.10146	0	1.92854	0.253876	173.486	0	7.64195	2.71203	8.16606	5.4238	0.685616	0.262479	1.93991	15.287	1.24112	0	0.493153	45.7996	3.36074	11.4676	6.41866	8.65623	41.2045	26.0044	58.3383	0	0	1.03074	1.48278	5.17197	4.62707	6.97201	6.69357	1.06433	1.79531	0	0.848231	101.86	3.36415	0	1.2027	0.10315	0.646919	0.639302	11.4148	0.906718	1.20893	1.36058	7.33131	3.84432	15.6427	2.88252	100.699	6.545	5.43778	0.578744	1.29664	19.3092	3.55796	2.29604	5.6572	2.62307	2.66142	4.193	0	5.93865	0	3.55987	0	12.2421	1.85249	0	1.19696	14.428	0	2.75027	2.45817	35.2673	3.95305	0.0914366	2.49197	8.63557	3.32621	0	4.14996	1.19044	2.50227	3.01046	0.718993	5.58238	17.787	1.73989	30.8565	4.21087	5.15992	0	1.29863	3.90547	0.614243	1.12928	0.529861	2.37156	0.412131	1.08056	40.6099	1.98603	2.36061	5.67778	0.101719	20.7847	3.2869	1.04775	7.99681	21.3864	2.71662	0	0.797219	0.738388	7.50215	51.4847	18.9928	6.50664	0	1.56046	7.88811	0	4.91407	2.88308	2.01591	0	0.756958	0	18.3917	4.36983	0.309761	0	0.700964	50.1867	6.53921	2.12729	5.26051	3.20935	2.24577	4.70989	2.55945	0.266289	9.09674	1.66357	3.10626	8.61572	0	0.851819	6.92717	0	52.8127	0.469982	1.97001	4.33434	0	1.10063	1.97327	1.51266	6.24716	3.68444	1.8059	4.23979	6.08054	0.517985	5.20445	0.398084	7.43564	0	0.353735	1.82963	3.65363	9.45882	0.345099	3.05119	0.935765	6.72999	9.05309	3.35234	0.428775	0.209358	0.346738	2.5373	1.24168	3.34811	6.35922	0.801807	3.92326	30.5481	1.64633	0.499693	1.66106	0	9.47728	11.3814	0	1.71063	0.87545	0	0.490742	3.09809	3.0789	0.197948	1.06653	144.922	3.22233	1.72757	2.67646	0.328115	0.883123	16.2445	21.617	1.46049	0	1.24222	3.67517	111.966	1.0499	3.68651	0.98694	8.17831	2.05724	0.310082	5.73103	1.44181	3.36257	35.6534	2.98233	0.629751	46.5991	3.01619	3.81993	1.258	7.91262	3.44669	1.97629	8.31794	3.98194	0	1.02158	0	0	2.58756	1.09798	21.1801	19.6772	5.28953	6.33002	2.80577	72.3316	2.76003	3.79402	0	0	0	6.72839	0.982753	5.00025	4.89796	0	1.4178	0	3.08322	4.42518	0.533366	5.01971	17.1967	2.10251	6.61474	5.05014	1.70908	5.00886	1.80619	19.7271	16.9947	9.17125	0.3472	0.0906873	3.84822	69.5905	4.41985	3.50819	0	3.28936	0	15.3587	8.07174	0.380745	5.23424	8.66768	7.43569	0	16.9336	3.8936	1.01455	87.5366	2.29906	0	2.60823	7.80877	3.43825	5.1399	0.916806	1.88983	1.23992	0.0656076	0	0.238137	4.888	0	45.8247	5.62824	5.0953	85.5594	1.12959	4.2018	4.47674	1.33947	11.3382	0	0.610175	1.52844	1.88888	2.21955	9.47728	0	7.22362	9.2131	2.4743	3.4302	2.18603	0	2.75532	1.63206	1.26795	7.83161	1.9338	1.64573	5.02897	31.1922	5.2242	3.97793	4.14526	63.1786	11.3737	0	0.404789	3.09871	1.09654	0	2.64234	4.84083	0.399572	5.76998	61.0756	0.160937	0	17.7269	5.06008	5.19465	0	0.894883	0	0.316327	0	4.29037	1.31612	0.211258	16.8958	0.379607	0.212458	4.02851	12.6424	0.203702	0.78049	3.57625	2.4902	8.11424	0.819554	21.2761	1.28671	2.43606	0.430267	7.67945	2.6928	45.103	3.57437	56.6202	12.6963	0	1.21737	1.88083	2.37758	0.161747	15.8015	1.05125	1.04972	6.17633	1.4222	0.260243	2.85353	0	21.688	0.333332	54.8618	0.843273	2.70665	2.40969	0	6.85939	2.34202	0	3.4865	0	6.16439	1.53226	3.30877	0.652428	0	6.96964	7.6559	11.6571	4.30043	0	2.99839	2.06015	1.09654	0.657974	0.512985	1.02899	5.28082	9.10919	57.8975	0	5.12667	3.04465	9.48779	44.0188	1.53283	2.90178	0.890158	3.31177	4.62993	0	3.91913	3.83773	3.70065	19.5011	0	4.0879	3.49103	0	2.96558	9.80124	4.353	2.40698	4.13719	0.619001	2.43662	46.1058	2.93653	28.2196	0	0.178565	2.63687	0.89992	1.44181	2.41921	0.628879	5.80228	2.91503	0.864939	0.42191	0.259108	1.27624	1.59948	21.2015	13.9207	1.07389	1.77689	43.6814	18.9757	0.51066	29.6206	9.89078	1.66915	7.45403	1.98403	24.9664	1.04289	4.84469	11.5327	6.01944	2.7721	11.2278	3.20267	1.43425	76.7572	3.49597	0.769881	10.194	1.19666	1.69368	3.19606	0	2.4501	48.9437	1.40006	16.7013	0	3.59073	182.409	2.27492	38.653	3.52096	5.75297	5.11391	4.80803	0.0737309	0.581318	1.64425	0.753988	28.256	5.736	1.82905	8.19164	0.501327	1.06319	82.6716	1.89337	6.70036	3.80526	0	2.18133	7.69882	22.5989	1.3034	0	0.991802	1.24411	6.13965	3.53491	2.40707	9.44541	1.64818	3.38631	4.07916	1.91543	14.4598	0	0	2.04797	2.80553	4.95181	5.33407	0	10.7075	3.52224	0.735349	5.79789	2.61395	5.49769	32.0915	0	34.1415	0.187397	9.29681	3.9097	2.99365	2.13554	3.53355	5.99599	1.44294	1.64754	10.4385	3.53394	1.58664	4.4071	2.41785	0.830806	1.66371	0.433061	3.80231	14.5541	0.274124	19.9601	2.06726	95.8557	0	6.53293	3.22379	0.709285	1.39055	73.0938	1.31481	3.72561	0.750811	5.48828	3.59168	30.7574	6.77807	8.0506	0.533583	5.51687	1.41748	0.823872	13.9612	14.0247	3.75744	3.80051	0.361109	0	53.4592	3.61268	0.74836	0	0	0	0	0	1.78471	12.1435	15.4162	0.221494	67.9695	4.09073	0	0.422812	3.77659	5.52358	1.84635	0	0.758651	2.64328	5.1169	1.09575	78.6411	1.84305	2.53746	68.8827	0	22.0565	14.8878	0	2.52656	11.5546	1.44944	0.569436	5.64208	3.31	0	2.96279	0	1.50278	87.2689	0	27.7001	2.43686	0.194789	115.012	16.2678	1.3937	0	0.575569	12.0332	24.7097	1.61626	3.42715	5.73353	2.52524	1.71108	4.34967	1.27005	0.978301	0	1.38169	1.83365	2.72562	36.7766	2.40757	3.55842	0.413751	8.50491	3.12578	0.107448	0.309276	10.3944	11.8129	0.419666	0.434433	3.03095	0.447891	9.31137	11.505	1.93019	2.60281	8.61585	1.25903	39.4063	2.80771	0.198696	6.87276	115.554	0.730793	1.5397	1.35068	0.655575	1.03395	0.580775	73.4106	13.078	2.77236	1.54693	7.54432	4.28381	1.22118	1.58913	0.163116	56.2252	0.967113	30.6458	1.15927	8.42738	0	1.7013	0.668825	3.7453	37.4997	18.1283	9.49552	2.08822	2.49119	1.80168	0	3.10019	6.47039	0	7.81226	2.99302	0.355054	0	0.816682	1.28065	0.993027	8.14723	1.86111	0.371072	3.22517	37.7358	1.22764	0	9.16771	1.35188	0.616027	2.91031	2.6458	27.386	3.61298	14.5686	5.86736	2.5222	5.19457	0.890174	18.1625	7.05938	0.831455	0.297084	18.4392	6.84833	4.16514	8.78308	1.36563	12.0101	15.3639	2.08479	0	2.54681	0	164.846	20.0102	2.33321	7.53013	3.1133	0	0.364487	1.02363	4.88262	2.8551	0.735326	0	0	0.41917	1.99728	5.2096	146.936	6.75362	4.40288	4.62063	9.42598	5.45966	0.0902885	12.271	0.346371	0.0889498	2.84184	1.14803	2.56549	4.21526	5.69389	3.76896	4.36943	1.07109	48.4703	1.81434	36.1219	7.98573	6.00172	6.94734	2.5437	2.94411	0.651747	95.7366	134.418	2.7925	4.58907	28.4197	3.7423	0	15.7391	77.9472	0.542822	2.90037	4.68375	4.04196	0.923885	5.97928	7.32356	1.27043	16.0997	0	17.3937	1.77382	0.307448	1.4837	0	9.22186	29.654	3.15791	1.54684	7.57941	0	1.98778	5.97144	4.74582	22.3597	0	0	1.79712	9.30554	0.294593	0	1.20518	0	0.27146	28.4346	4.42173	0	4.24943	9.81584	1.26213	0.751582	0	3.03374	0.41888	0.588755	9.37857	2.60772	5.14202	0	4.34527	0.0832662	6.04834	1.6329	6.83366	1.65473	0	3.18174	0	58.0471	0.420034	1.40854	4.99871	0.428609	6.12732	0	6.53257	3.60407	7.51554	1.22504	21.1602	3.33847	11.2325	0.856613	1.36187	0	5.60034	0.641762	5.37864	0.564858	0.718451	19.4503	1.43622	1.91829	0	3.02463	75.8763	0.267494	6.88759	94.0363	0	28.4082	0	2.77787	0	2.75749	97.6523	4.15187	2.00937	17.8436	0	72.5451	33.6739	0	23.0121	28.9991	2.19398	0.325601	4.30394	5.88331	0.552715	11.0362	7.59801	5.66078	4.91287	27.7565	2.56356	0.760726	12.7947	0.316006	0.448881	3.84246	2.46046	0.940983	16.6207	0.663136	52.7312	7.13535	0.578978	2.90257	0	0	0	0.0757598	1.12751	2.43409	0	3.80599	0.616769	19.4057	14.0752	6.4357	3.30246	3.98295	0.497689	18.1644	1.32452	4.62414	0.824467	19.0912	4.74357	1.94766	3.23798	27.6078	2.91663	2.52852	0.959954	0	0	3.19133	0	2.95457	1.18665	3.52633	0.201982	0.378491	18.4955	4.69551	0	0.174453	7.09033	2.0282	1.29902	1.76561	6.75767	1.12518	15.5947	6.72196	0.373498	5.60672	47.612	2.56782	1.63203	4.1366	1.84229	3.13723	24.2081	4.19739	4.67014	0	0	2.28256	12.2297	0.534457	4.46229	1.49182	0	0.490437	0.154414	21.4863	0	5.22032	4.16602	47.8207	7.73421	4.05171	13.1582	5.43542	3.72079	3.47057	1.56332	2.75477	0	1.44593	11.2143	0	1.73657	18.0969	0.810327	3.83315	0	0.829848	1.61752	0	3.9948	3.03733	5.13142	0.686272	5.37241	2.32642	2.79128	0.946641	10.3588	6.48024	0	2.08894	2.45024	2.26248	53.3529	8.4163	2.6968	10.0678	3.52185	1.59236	1.91669	16.1771	2.36157	13.6286	3.23294	0	0.307141	1.78093	12.9244	15.0877	1.07414	2.13161	0.996406	7.44828	1.99107	0	4.27835	4.88238	1.9866	6.30772	1.04665	4.34623	0	0.0783714	10.1039	4.594	1.19327	15.9243	13.0456	9.39654	5.42806	2.18455	1.18247	101.532	2.20544	1.4442	5.83471	2.65069	1.18431	4.79815	64.9675	6.73551	64.4888	20.9378	3.47897	1.41558	0	2.77722	0.518736	1.7384	3.9573	2.36275	63.0014	1.75371	0	2.51995	1.20466	9.8607	3.69128	0.756417	0.673789	0.400339	0	0.472946	3.34898	0	2.28166	0.509135	0	14.3228	3.837	1.35286	2.51322	0.065847	0.152625	3.65962	37.0228	0.681469	0	3.0422	19.4662	9.95218	1.47558	7.86271	5.92932	14.4598	7.25427	0	5.29231	12.264	1.80315	11.4329	11.3745	0	0.873757	0	3.42334	3.2569	0.757831	3.32361	71.0909	0.47538	2.53609	0.612181	14.1747	3.2408	0	64.3996	4.093	1.4222	0	8.84653	0	0.980566	11.5395	2.75486	0.507291	0.386749	0.653536	4.26575	4.0988	3.53217	3.01887	2.378	0.866979	7.55932	0.939436	0	0	0.585176	0.124734	1.34456	0.546562	30.2971	0	0.151774	9.47728	0.848978	43.7259	1.62709	2.56075	2.02112	29.1112	4.76437	3.00212	3.68865	3.24825	2.73879	27.2156	2.05809	0	0.133587	0.734779	5.98602	29.1881	4.84124	6.22293	1.00538	30.6315	0.235749	2.02734	4.00175	2.3218	0	0.841454	4.63559	5.09173	0	0	12.0038	0.362493	2.80416	1.65412	1.63764	16.9193	1.0776	2.26553	1.11477	10.3264	4.9524	2.49383	0	0.450303	1.51974	92.1296	14.5436	1.99844	22.3555	7.58375	0	6.13136	1.3989	1.89411	24.2519	2.58674	1.39929	16.1763	8.9131	10.6134	12.9705	2.77046	0	0.0737409	19.3816	4.90289	0	0	4.13932	3.53528	0.263424	1.00239	25.4283	6.03363	1.39914	3.69369	3.87829	0	2.64462	55.2748	1.17875	0.236371	0	52.0584	0	0.581553	0.774091	0.905863	64.1663	3.09675	2.2826	2.52473	1.0719	4.2323	63.2144	3.52321	5.62287	5.2768	3.76047	162.25	6.44539	0.494496	4.56578	0.93738	0.314595	7.43846	3.39987	2.35544	1.69957	19.809	5.36034	0.73463	0.682469	8.81583	1.0924	22.623	14.0124	62.0043	0	9.38137	4.91015	6.06567	6.24859	1.30712	5.59602	0	3.99142	3.94529	3.34147	29.7322	0.927295	0.234932	17.7611	5.01696	0	11.8214	4.96457	0	1.83544	0.105609	3.82626	0.951603	1.8575	32.7592	4.5488	2.0809	1.03501	1.93763	0	0.297463	0.0418609	0	2.92586	30.4018	0	16.5885	0.484122	33.288	11.4568	2.26617	3.4132	0	27.0142	1.99882	3.89487	1.64819	0	2.33225	5.69065	0	6.39433	4.52085	2.15594	0.640376	0.882835	188.426	0	20.7303	97.4195	0.726574	3.9499	12.0864	0	3.67782	0.314956	5.20306	1.51782	0.885147	15.3204	4.12506	9.52148	82.6564	0.328788	0.544705	1.39739	2.88571	9.41351	1.57855	20.6815	0.720578	2.10865	20.3806	0.650335	5.76438	1.66358	68.1195	3.04535	16.2801	3.76221	15.6049	1.59667	0	5.83509	1.9847	1.05897	101.96	1.85885	6.12557	2.25751	6.09577	8.99093	146.62	4.55079	0	6.81172	13.4157	14.0988	3.17335	1.09959	3.20162	8.61531	3.45953	4.80357	1.09386	5.3369	0	1.52966	0	1.70148	0.59555	1.99794	8.01244	0	0.206984	0.328788	4.02896	2.56259	2.06449	0	0.866749	53.8534	1.21446	1.54643	0.328988	3.51061	221.448	0	0.41306	2.67408	74.7735	223.287	47.1688	1.54889	21.492	8.35413	1.04944	4.36125	2.39132	3.08612	104.285	6.04487	0.17743	8.05094	8.49367	0.528545	17.982	2.30915	99.5408	6.05951	7.98972	6.25158	129.701	1.87587	11.0669	6.5828	1.55749	114.961	0.74336	3.75628	15.4963	153.39	1.04848	6.55876	2.83665	0	0	3.8164	2.64912	32.0317	10.1039	27.5621	11.6526	64.3852	2.67681	9.377	10.753	24.9863	7.79933	7.51113	2.06226	7.70353	0	0.869545	0	0	0.609689	2.14271	1.1355	1.41987	2.808	0.765449	1.6036	3.17491	3.91779	7.7702	0.924912	1.2863	6.77931	1.57975	1.99107	11.723	0.716903	5.01788	0	4.5724	0.301872	0.520933	3.00686	2.08869	1.4881	2.54826	0.603327	1.28437	3.13334	0	3.62204	0.622252	1.05221	1.5585	21.8197	0.378074	0	0	117.687	10.1039	6.39848	0	0	2.72183	3.1449	3.34399	0.315599	0.22786	11.1116	7.86292	6.79238	4.73446	50.2892	0.932283	1.84467	0	1.4173	6.92183	1.96971	0	85.6682	12.2045	9.62327	4.55283	1.6075	2.76568	19.6137	12.3063	18.1458	13.6066	1.85412	1.35615	1.93197	14.7849	8.36219	4.25586	4.4216	0.284127	5.82743	6.57355	2.40324	1.78509	5.13424	0	4.37779	0	4.4298	0.613343	0.626974	1.35988	2.95263	26.8042	1.22715	4.50163	30.2038	1.80772	4.27811	7.48029	2.93836	1.18763	1.06143	1.22372	1.15306	9.92502	2.31234	0.969731	3.93206	6.56618	0	28.5318	0	0	0	0.84437	0.49368	5.74012	0	0	3.05835	5.80618	3.76156	0.0790972	0.330495	10.2484	0.491201	0.662736	7.29885	9.6729	90.6734	69.3951	2.37757	0	2.35167	0	0	0	29.7788	2.89648	89.7509	0	0.472241	0	0.216683	4.25209	0	0.957732	2.69299	0.0663288	3.19165	0	0.121516	4.49443	11.6901	3.5416	12.8428	7.49401	3.25796	4.01194	0	6.51816	56.4283	3.23323	0	0.191681	0	0.538391	1.02429	0	1.584	5.32568	4.52792	0	7.57655	4.04343	3.15475	0	4.38211	4.06663	2.0782	5.05875	0.133768	6.52639	12.0233	7.53512	33.895	2.74878	12.6907	3.01058	9.06958	2.88065	1.70789	1.15555	6.14702	0.919648	49.4745	2.93355	2.20763	2.33454	6.06269	6.87583	3.59062	1.98922	7.13536	0	9.55305	5.60663	3.31543	0	3.5388	1.23017	4.43969	6.77587	2.21713	3.52032	0.41195	0	38.4142	4.67415	7.20715	4.75324	1.65057	25.4981	9.31018	3.43099	0	6.14691	2.87407	1.30904	0.660332	0.0907969	224.846	6.52831	20.5578	92.1822	2.60636	1.32486	6.80828	5.16682	49.5162	0.753097	1.19251	7.44594	6.87225	0	98.3748	2.01911	2.24324	0.401216	2.99371	10.4219	0.836505	2.71699	6.74984	0.34096	1.47085	7.44594	7.10994	1.09894	0	0	2.66443	0	5.33587	1.29569	3.09964	1.45487	1.20639	15.7352	1.41308	9.03017	42.0736	0.439064	0.701205	2.84504	0	19.947	2.36932	7.25428	0	11.1185	0.259491	2.17218	108.339	0.101488	0.880814	1.03178	2.23157	3.14883	56.3284	7.86303	7.85152	0.968913	5.35467	0.547098	1.58466	3.78072	2.82264	1.15612	6.74946	53.532	0.402129	3.54837	8.48927	1.51014	0.85449	3.83806	10.2478	0.690898	1.8313	0	0	31.2427	172.917	1.00608	0	1.39192	3.46143	0	2.51203	13.075	0.240041	0	2.34988	1.97559	0.241392	1.12769	14.9112	0.664069	0.505009	0	2.20387	3.44404	57.9842	0	4.67452	2.25334	0	4.62464	2.61136	1.08208	1.41582	0.475447	9.83692	0	57.2203	24.5397	0	3.63327	4.67578	1.83851	103.83	38.2041	9.03507	6.81282	7.70637	1.42629	0	3.61878	3.41522	18.9515	0.128921	22.4629	2.43841	2.01378	7.98247	0.62783	1.53343	0	1.90653	0.948162
AAC74549	3.145	0.879783	0.130545	0.326375	1.81428	10.4065	2.47929	1.35835	6.64444	1.77895	3.13322	3.33657	4.39692	1.03374	37.1025	0.599699	0.750463	0.368407	6.04603	0.47238	2.38766	0.234686	1.23402	0.813651	0.281973	1.44367	0.0879207	0.232225	0.595966	1.63363	4.67992	4.5252	52.3363	0.455348	0.703846	3.32044	0.855242	1.12304	4.66805	0.444646	3.54829	6.69748	13.8496	1.20484	0.0797942	1.41749	0.399005	29.2804	0.698672	0.28215	3.76883	0.160112	17.8107	1.09182	4.47026	17.7751	0.222296	31.6568	0.520024	0.79685	6.4857	1.84578	1.5984	11.4543	0.636614	1.651	6.93646	2.37887	8.59662	0.788992	1.3905	1.55486	23.5024	26.9788	23.4011	13.3254	6.16458	1.46392	2.43203	22.8761	0.584944	1.24157	0.291281	19.3356	0.0420049	6.16739	2.55661	0.329026	2.62518	0.691093	13.0141	0.976082	2.93354	0.4563	0.519013	1.51202	0.377023	35.2898	0.287132	0.207159	0.0382951	2.30845	0.347794	0.453679	1.95954	0.273421	1.17153	7.10663	2.50783	1.78323	2.66391	2.40369	0.460555	0.174962	1.06519	2.96243	0.912315	49.8287	2.59318	0.0441469	1.92807	55.9969	1.80886	0.186568	3.94188	0.36542	2.2089	0.336487	21.7528	13.4045	1.47916	14.3736	2.37297	9.63667	3.84848	169.989	5.16803	0.215279	3.65409	3.97222	0.776305	2.25666	2.03022	0.445442	3.1057	11.6332	2.95051	1.5281	0.221083	204.762	0.744076	1.35067	0.596133	15.8608	13.7323	3.1426	2.14499	1.72058	2.54184	0.655117	17.5084	1.944	0.912012	0.201232	3.80979	2.16347	29.8391	1.18173	0.895662	0.184961	0.359221	0.580523	3.40995	86.59	2.86622	4.89427	1.81751	5.99197	1.20037	1.98142	2.02686	49.6674	0	10.9176	0.153702	0.410817	1.44228	0.73532	0.364623	71.6522	7.89505	0.154502	33.2784	1.98462	2.08839	1.22667	23.2036	3.29929	2.08457	3.36137	1.65758	2.525	5.26962	0.34146	12.3072	2.41493	0.803044	0.749603	2.42516	1.39451	22.9556	2.89519	2.86035	3.48477	2.18048	10.551	0.716499	0.502181	29.8219	125.286	3.70091	0.747845	3.833	6.01786	12.3137	150.099	0.154507	1.67741	2.20944	3.16931	1.30198	13.1006	0.725332	1.78957	1.24358	7.84972	0.750244	118.735	9.54497	2.90679	0.29615	6.04329	0.836618	7.34619	6.54412	7.04875	0.744003	1.02177	1.26652	10.6721	7.36022	1.73315	1.54909	9.85651	9.67107	2.89385	9.32187	0.270793	11.8717	16.9334	11.3906	3.86315	1.47381	4.57393	1.25353	1.06162	1.23922	0.849995	2.07188	0.917813	3.3395	0	4.34181	1.53788	0.767259	7.74376	5.97829	454.674	126.825	2.86619	6.9307	3.99775	3.79306	9.29012	0.693434	1.75371	0.142011	3.3762	5.80158	0.372763	0.572853	3.03192	5.14209	4.04086	0.616508	24.9507	2.5724	3.58609	0.281617	3.87069	2.41741	4.76265	4.23577	7.03266	3.95234	1.56178	0.889707	2.49306	0.486316	8.44392	5.49085	0.544021	1.86853	1.31012	0.843029	0.705592	6.23128	2.74224	0.684405	1.67362	1.34631	19.6814	3.03956	5.94793	7.64285	11.0993	4.5699	0.475916	0.108565	1.08856	0.809553	2.83625	2.79595	7.65683	1.54408	6.32653	5.47675	4.14983	1.66828	1.40949	0	0.707442	2.75466	3.99895	2.49564	6.20681	71.4088	3.52327	0.423338	3.14859	0.77412	0.560264	37.884	5.84224	5.26821	3.47438	80.7737	0.550725	1.85142	0.920472	30.2976	5.63613	0.834775	2.47449	10.914	11.2713	0.756084	3.10655	2.47165	2.29131	0.61906	12.8572	1.36551	1.14047	2.86839	0.728987	1.04273	49.5024	6.71789	3.89896	3.04842	1.9247	3.95017	1.76043	3.01435	0.877374	0.50311	347.678	2.32286	0.469794	5.38843	0.929506	0.41693	12.3958	5.76538	1.8726	2.29219	6.81586	1.03535	12.3455	6.92352	3.15673	0.418549	1.40723	2.5296	2.28506	0.69416	15.2515	0.966948	11.5853	0.91067	10.5352	87.2178	5.31749	22.3753	3.95328	26.9443	5.81319	11.8538	1.15169	3.21327	9.82893	4.97166	8.26524	68.2466	0.490488	4.1357	2.97675	0.487779	2.75021	10.5151	0.849861	6.5677	0.713839	4.52525	39.5534	0.168333	1.53323	3.08542	19.659	3.41498	0.784122	63.5004	1.76833	0.831805	9.37399	0.675558	6.35274	70.1909	7.32522	1.1783	3.56306	1.73214	9.42481	3.03317	2.86842	76.5894	0.102279	40.4394	8.93795	0.63899	10.9406	2.10525	6.32453	5.07176	1.24083	1.63991	0.822904	0.502029	3.29303	29.412	0.847045	5.45835	5.265	25.5992	8.08825	3.93983	4.31087	62.5059	127.499	2.63449	6.39939	42.8256	132.819	2.30663	1.63544	0.200128	0.212371	6.54656	0.0556416	7.74031	0.620576	2.01084	0.665913	12.4107	1.68547	104.136	2.86441	8.47754	13.7554	88.3532	5.27384	9.14694	2.03967	4.94187	0.386923	4.85989	34.6372	0.618429	14.9484	1.98438	1.71269	4.11826	1.056	1.37591	6.34967	4.54251	31.7421	4.0585	3.63131	22.1329	3.61509	13.8561	10.549	0.531919	84.5124	178.782	16.3579	31.6954	6.2325	8.62992	15.8951	21.3937	0	3.31553	1.17699	0.954758	0.51312	1.13635	0.584736	2.76035	43.7945	3.84446	16.4357	0.404724	22.9834	1.23935	8.36933	7.87811	0	0.780878	2.35772	7.2946	4.57179	2.90341	0.352874	0.270206	2.56893	13.5269	47.801	29.8602	3.41594	2.98773	7.26474	5.03825	3.49201	4.79933	1.34108	3.07901	0.517528	1.71038	0.668307	4.48589	3.48188	1.32018	7.53506	6.64105	1.55553	2.14636	1.01257	9.95384	11.8435	0.592639	0.204103	0.30405	1.7594	1.14049	3.18473	6.14503	3.39991	5.94737	0.954881	3.20506	7.96419	1.08454	0.310401	2.53879	0.187484	165.037	1.46938	8.23946	4.46076	11.6303	4.78063	0.854409	1.45377	1.77369	15.5226	2.06223	1.62099	0.946883	50.192	8.14695	14.6545	5.29477	9.42483	48.9223	29.9176	82.8251	0.181716	0.42965	0.830382	1.50564	8.35497	3.91304	8.31263	7.76772	1.02615	3.89943	0.770797	1.31545	87.9204	4.94804	0.827178	0.592117	0.266611	1.02373	0.511457	8.86871	4.43608	2.45513	2.6124	7.32491	5.87509	18.6672	2.34157	54.0254	7.00841	8.03143	0.518977	1.7954	9.99639	4.84628	2.71793	7.01423	4.55788	3.45533	3.3942	0.288249	5.74665	0.798733	2.9874	3.24501	10.9123	1.55459	0.485393	1.86608	16.9197	0.966069	4.11551	6.09429	46.5401	5.57314	0.253217	6.13427	8.80665	3.68453	0.0770821	2.77737	1.48775	2.07887	2.62335	0.49778	17.7585	19.0463	2.14146	33.2441	8.74592	9.86252	0.942161	1.78103	6.3139	0.648012	1.77216	1.17388	2.50195	0.517399	1.77328	49.4276	1.85489	0.472137	7.66524	0.600946	23.0237	3.51095	2.91292	10.8457	2.18421	1.69754	0	0.478346	1.4541	10.333	49.0387	21.1862	10.178	0.19717	1.39931	9.20598	1.60712	4.09422	2.93817	4.01128	0	0.524064	0.380259	19.2864	4.5096	6.69106	0.733732	0.798045	60.7125	8.76394	2.16009	4.48247	6.45841	2.43052	5.19773	2.47168	0.426076	17.2807	1.41916	5.90208	14.5965	0.208598	0.629055	8.27524	0.972352	51.2509	1.51845	2.54594	3.94771	1.37781	1.72719	2.00369	1.31421	10.1533	4.42147	1.97013	4.31864	5.87204	0.446278	10.6623	0.793742	5.0733	0.797743	0.319278	2.53341	3.74062	11.0176	0.637126	2.98557	0.394884	5.93638	7.79983	4.28082	0.87077	0.618429	0.81086	3.30249	2.32767	1.44231	9.20198	1.70235	4.51887	27.3738	1.6886	0.553523	1.73777	0.530827	10.9982	13.8256	0.916198	3.22468	1.40076	0.461271	3.98646	7.43565	3.16869	0.584727	1.37832	197.759	4.57623	10.0323	1.81181	0.0605769	1.875	17.9945	18.6945	5.03324	0.77289	1.59331	3.79967	131.984	2.40676	1.77215	1.57915	9.36131	3.65567	0.610641	11.0039	1.14081	3.61194	43.3029	3.76244	0.132875	38.9209	5.37198	3.87882	2.57265	7.93933	5.09065	1.35521	7.25036	5.11264	0.995164	2.2161	1.47564	0.451268	3.56883	1.49694	23.0858	22.4127	6.16526	5.54432	4.10704	61.2227	2.21294	4.88059	0.360026	0.863777	0.186951	4.91103	1.08862	5.39689	5.91251	0.767703	1.90928	0	3.35545	4.54241	0.525176	8.15535	19.6687	2.63955	7.26132	5.42842	2.22729	6.42275	2.11192	18.4819	21.4889	8.43733	2.64948	0.167428	4.17919	58.5611	5.55656	2.39962	0.3057	4.40033	0.359586	7.40393	14.3912	0.796661	5.7981	7.68113	6.73913	0.341443	16.8548	4.01038	0.468266	87.3814	3.18341	0.585426	4.36947	9.55102	1.50759	9.29955	0.752274	1.59498	1.98394	0.0726753	0.666809	1.31895	6.41727	0.945133	91.0883	5.67623	4.59283	80.8545	0.758348	3.16502	4.59167	1.55121	10.9648	1.21182	0.386232	1.12873	2.34598	1.26085	10.9982	1.84509	9.25698	12.6227	2.28404	4.06359	1.34529	0.521573	3.09453	1.80787	1.24068	8.55603	1.76958	1.82302	4.44884	32.6329	6.5648	6.71461	4.16325	86.3699	9.75975	0	0.866898	4.68567	1.27251	1.0036	5.36615	6.74351	0.258193	11.8568	49.9895	0.178274	0.99447	8.0809	6.37691	5.51449	1.74267	0.991286	3.40178	0.467205	0	5.78324	2.5182	0	13.1705	1.54184	0.862935	7.25155	17.9593	0.376076	1.15276	3.73513	3.26928	10.4203	0.672475	13.2312	2.13799	3.53802	0.675208	10.6334	4.22575	31.7421	6.863	55.1026	13.3747	1.12323	0.770579	3.70391	5.53078	1.16462	20.449	0.517556	0.542643	3.6489	0.91899	0.67265	2.23372	1.08209	33.7584	0.287187	66.0059	4.67058	3.99764	3.16359	0.434892	12.6639	3.35735	0.940783	1.44184	0.142493	6.08871	2.19653	3.1307	0.963615	5.03773	7.68261	12.4383	10.1368	5.23073	0.626724	1.74586	3.11192	1.21466	0.416488	1.59109	2.00829	3.8998	6.6227	78.269	2.54301	7.25643	2.15067	9.99087	33.0315	1.66258	4.73698	0.547806	2.44569	5.07842	0.861743	5.1428	7.55761	5.12414	27.1435	0.287532	5.03142	5.0314	1.92943	4.38007	12.7146	3.56622	2.31077	3.56446	0.952339	2.50632	61.9244	1.39409	28.0641	0.259616	0.263735	5.17693	0.639016	1.14081	3.5731	0.348313	7.90028	2.04854	1.0692	0.97367	1.43511	2.20895	2.16551	28.9919	16.1133	1.34208	1.83709	45.3225	19.8409	0.502819	23.1024	7.26692	1.98592	7.47965	1.60472	47.1076	2.02167	4.43903	14.1945	4.01308	2.86601	11.4009	2.73212	2.04268	78.5654	5.58049	3.41127	9.31105	1.32557	2.29306	4.50309	0.189801	2.92281	74.8047	0.936995	21.1809	1.51358	2.80322	215.393	3.26665	38.6694	7.25684	13.7772	6.17979	4.76535	0.353919	2.14647	2.30708	0.348005	35.1628	9.01712	3.56101	4.39956	0.185111	0.549603	80.2747	2.76149	9.52511	4.59347	0.10657	3.74839	11.3709	12.2971	1.19051	0	1.09865	0.670446	9.09169	4.88824	3.0349	8.99037	1.21716	1.66716	3.01239	2.82903	11.4908	0.893049	5.81597	2.50919	2.93511	5.99721	4.74486	0.83309	21.4026	5.20224	0.814565	6.38355	1.54429	4.05996	27.5571	0.265116	40.1071	0.588155	10.8249	2.88725	2.10549	1.57706	3.46687	6.377	1.17215	1.90614	6.42389	9.56912	1.68434	3.37512	4.82096	2.64588	5.39949	0.293158	5.90145	12.9717	0.607309	25.6337	3.73384	146.136	1.91148	3.6666	5.30251	1.44044	1.28363	43.1023	1.63851	3.11545	2.77231	5.59036	3.89822	37.3348	5.21406	10.326	0.985106	5.11433	1.57018	0.790942	16.1897	18.3602	4.16222	4.30348	0.200005	1.90458	112.883	3.79343	0.759897	1.98518	0.606009	0.400389	0.636237	2.53777	2.63595	12.0567	16.249	2.12641	69.5451	4.471	1.32937	0.31224	3.67635	5.52744	1.83866	0.631105	1.61072	2.44803	6.59499	2.29271	78.0363	3.32705	2.34235	70.1242	3.77872	14.9194	16.2454	0.877617	2.26565	12.666	1.9369	2.43901	6.62555	3.20825	0.737161	2.77704	0.415186	5.90561	88.539	0.527014	26.1142	4.61506	0.431545	124.667	30.2322	1.33194	1.61607	0.850097	11.1752	28.0913	0.79572	1.26545	4.23412	5.4511	2.15557	4.45194	1.28963	1.44492	1.42084	0.829037	7.44769	4.06437	31.6855	4.03458	3.82913	0.64929	11.0852	4.03959	0.238046	0.51389	8.95544	14.7938	0.166027	0.481233	4.12052	0.562292	11.8534	13.2851	4.13371	0.768854	7.21103	2.27279	41.7297	4.9092	0.110051	5.58297	135.971	0.640869	1.64573	2.86769	1.10659	3.88143	1.50113	69.6722	15.9692	3.6358	2.12898	7.18412	3.6322	1.91637	2.15151	0.361377	76.7652	1.36888	32.9954	1.25898	16.0375	0.434328	1.88458	0.740875	2.88438	30.3699	22.5259	8.72641	3.16135	2.51607	1.79107	0.872651	4.24501	8.56108	0.78091	8.1379	6.21647	0.131101	0.970557	0.770636	0.911141	2.79584	12.6062	5.15401	0.77642	3.66788	42.8646	5.66621	1.67707	11.3226	1.49752	0.852987	4.15516	2.54005	22.1503	3.31046	22.0763	8.25324	3.48376	7.92795	1.1915	24.3032	7.35987	1.03615	0.521057	18.0022	7.88357	5.41277	6.31548	8.7739	11.312	8.94272	3.90818	2.07863	4.43326	0.528364	146.363	22.9867	2.47219	21.2811	3.32096	1.1325	3.76835	0.515411	7.50649	4.04119	0.543027	0.672118	0	2.4764	2.49924	6.25171	172.803	6.48368	4.83073	6.0324	8.49234	6.23108	0.466736	9.06196	0.447631	0.262752	3.88251	1.02948	3.25774	3.57984	6.79245	4.01683	5.12072	1.39943	36.8949	2.27777	37.8576	6.63451	6.55963	5.22551	1.48713	1.51247	1.01074	72.2828	176.084	2.68088	4.18636	35.9501	4.59768	0.429944	22.0008	64.0008	0.445406	2.75384	18.2168	5.57478	1.21835	5.39685	7.88715	1.10877	20.9186	2.85479	13.955	2.18323	1.36228	1.83689	6.67545	7.89694	32.9614	4.184	1.14232	8.39591	0.700101	1.88736	6.40962	5.73344	16.5123	0.871632	0.539254	2.5372	4.93925	0.416976	1.25324	2.22502	0	0.400938	32.6246	4.10646	0.342478	4.63423	11.0816	0.893224	1.11006	1.47362	3.46558	0.696007	0.527955	9.73959	3.45033	7.80556	0.733851	9.42045	0.461181	10.103	2.77351	5.65484	1.7651	0.652859	3.81821	0	50.8144	0.527321	1.0628	4.94657	1.74087	4.88692	0.299461	7.53782	3.23188	7.83831	1.87396	21.983	6.38105	10.0147	1.5604	0.777148	1.04796	7.62401	1.12559	5.55067	0.566117	1.2203	18.2811	1.06063	2.59715	5.34864	3.23492	78.936	0.460927	5.59502	94.0147	0.872037	37.2378	0.966782	3.79891	0.565444	3.60279	70.1909	3.30194	2.47315	11.9156	0	100.236	31.4731	0.773418	28.0221	29.6163	4.15181	0.641203	7.37841	15.4621	0.765322	18.3196	10.7544	4.43809	4.62892	21.0051	2.36644	0.691427	9.33621	1.63356	0.198895	5.39143	3.43213	1.25468	15.5092	0.0489716	65.1895	8.91735	0.855132	9.20446	0.560452	0.794039	0.960888	0.307711	2.63671	2.62141	0.829423	4.81056	2.27737	21.4683	16.125	9.12512	4.57278	3.38895	0.918839	32.7253	1.18774	6.02935	1.78308	17.6232	4.85038	2.08555	2.96686	30.3794	2.44107	3.08099	1.77228	2.37071	0.884134	4.26027	0	2.8486	1.00777	4.78702	0.820382	0.908406	19.2622	13.5133	0.171992	0.28987	5.87292	3.59471	2.71804	3.82471	6.93116	0.437921	10.9233	9.34412	0.827466	13.2008	43.0043	2.64827	0.567168	2.74934	5.37619	4.24746	22.8902	3.47772	9.8159	0.706081	1.3243	3.27763	11.3968	0.513095	4.37808	2.82306	0	0.72436	0.513146	20.3101	1.17115	12.4221	6.49492	55.2943	8.60651	3.43541	18.4625	4.06293	3.17048	10.4848	0.833794	3.53469	4.49096	0.900954	9.62122	0.133465	4.23203	13.3643	2.86384	3.18456	2.90485	1.07245	1.52898	0.640472	4.93574	3.08416	5.15132	0.1267	1.98372	2.81756	3.09197	1.14395	10.1997	4.7001	0.974265	5.61964	1.91286	3.59586	71.6824	13.7351	4.04948	7.4349	3.82475	2.13138	1.41545	23.5867	2.03464	10.9795	2.24423	0.297299	0.831668	5.56214	36.3934	16.5635	0.793235	2.45569	2.28107	9.51999	2.94074	0.646622	1.57975	5.04778	2.09193	5.71683	0.51529	2.88866	0.500192	0.130221	10.5654	3.05334	1.19593	0.717064	15.996	7.51747	4.50961	2.01657	0.772479	110.264	3.66453	1.66377	3.72127	3.11749	0.901928	4.72448	92.6423	5.73931	63.7957	25.1191	4.41575	1.76065	0.496272	4.5262	4.21387	3.14188	4.12267	2.55265	80.4402	2.62255	0.236553	4.18712	3.11367	9.30474	6.7013	1.51621	0.829304	0.295644	0.554934	0.523895	4.20439	0	2.03188	0.469986	2.38734	13.1013	2.37654	2.0695	3.53795	0.243135	0.0563556	5.58941	41.7252	2.09689	1.19533	4.23959	17.1697	11.3977	2.80206	9.91107	7.43147	11.4908	6.25002	1.23504	4.52244	15.1498	1.71206	8.31889	9.57587	0.697931	0.887227	3.16954	5.16705	5.57563	0.769514	2.90069	68.7551	0.516839	1.44067	3.61669	15.1372	5.38488	0.308222	73.8741	7.58802	0.91899	0.640658	7.62186	0.756021	1.26723	14.819	4.67916	4.68283	0.971067	0.551572	6.4469	5.36014	3.97478	2.3645	2.54637	0.800313	8.37366	0.780479	0.58061	0.927652	0.792262	0.307048	0.882614	0.739983	44.3864	0.616483	0.140104	10.9982	0.988663	56.5973	1.75616	3.78215	5.28139	16.3533	4.82153	2.31779	3.1618	2.56421	2.06145	33.5559	1.41131	0.120384	0.295955	2.65885	5.49007	31.1135	6.75312	4.6791	1.43851	25.6908	1.27671	3.7429	4.17208	2.88366	0.348243	1.81242	5.55042	6.94185	0	6.55034	14.9855	0.428313	2.99431	1.3437	2.08513	16.4768	0.928422	3.87846	1.39951	13.89	5.22467	2.86258	0.514747	0.720507	1.76362	82.8405	20.7004	1.32823	37.5209	6.34172	1.17967	20.5433	2.06613	1.8184	26.4785	2.92159	0.704558	19.8381	7.22865	14.1684	18.1833	6.10061	1.74267	0.408424	22.3128	6.1552	0	1.17117	4.58523	5.84581	0.680872	1.11038	35.3005	5.49196	1.82338	3.60451	4.23881	0.103768	3.41777	48.8818	1.41455	0.247289	0	70.8778	0.420089	0.501046	0.657402	0.947701	63.4618	3.34239	2.72005	3.55138	1.78106	5.59984	63.9352	4.5815	8.45311	4.91743	6.38722	333.329	9.42983	0.31953	3.63795	0.914747	0.418182	7.33926	2.76921	2.60918	3.24851	19.6024	4.17845	0.678141	1.25998	12.2612	2.44538	27.3383	14.6874	77.4703	0.542364	15.9607	4.56006	6.19211	6.73715	0.579171	6.81566	0	3.78978	3.413	3.4837	22.8235	1.19839	0.433734	21.7097	4.6086	0.268165	12.4714	6.22231	2.58446	1.89762	0.185227	5.05475	1.2298	2.2381	31.6853	3.73246	2.48586	1.83039	1.43091	0.51742	1.02514	0.0309137	1.6343	4.77155	33.0834	1.51269	12.7316	1.0368	40.422	15.3039	3.09409	2.24053	0.881963	46.283	3.24742	5.30319	2.23147	0.225284	4.05254	6.97225	2.18752	6.55849	5.03316	1.16756	0.567489	0.840685	207.256	1.08591	20.5943	53.635	0.866757	6.09431	9.80889	0.236513	3.23112	0.930361	7.6136	1.49451	1.961	19.2336	4.56944	5.92123	70.389	0.388488	1.00564	1.40051	4.3287	10.8384	1.5086	19.7495	0.760193	1.24576	17.7211	0.400218	5.22438	2.69594	54.9029	4.0654	21.6487	3.7706	17.5618	1.91606	0.483675	9.31532	12.7513	0.521357	146.826	2.57387	4.57504	2.38162	4.22714	11.5472	128.238	6.488	0.244561	5.89494	14.9307	12.5327	5.27281	2.52632	4.28538	25.7672	6.06768	7.09473	1.34633	5.25495	1.33771	0.975592	0.61571	3.61248	0.384829	4.24191	5.7019	0.521815	0.496778	0.388488	4.09107	4.6583	4.28535	0.414612	1.96596	67.4382	3.58745	1.92066	0.971809	8.59377	221.057	2.00297	0.549069	2.79759	72.7429	221.352	59.1026	1.71574	26.2555	4.22274	0.990267	5.27392	1.41276	1.96827	124.764	4.6818	0.458603	13.959	7.97123	0.439112	16.9266	2.07398	237.22	3.39757	9.70692	4.06584	114.306	4.29443	11.0775	5.85155	1.23233	98.2222	0.27448	4.51886	30.7629	162.849	1.12623	5.69116	2.26939	2.07869	0.528845	5.16698	8.62564	26.98	10.5654	24.4251	13.6644	61.948	2.65631	7.43394	8.91326	29.4289	4.31976	4.12266	2.19982	8.5334	0.516685	0.577931	1.52015	0	0.938011	2.83667	1.31023	2.35924	2.60689	1.35037	2.53764	4.24963	4.46039	7.72446	0.398436	0.85492	9.55771	1.46575	2.94074	10.8711	0.595599	5.69641	1.34278	8.6772	0.334391	0.288526	6.10643	2.59414	2.19788	2.29199	0.556934	1.6781	3.2395	0	4.64379	0.668398	2.20163	2.35417	22.479	0.372269	0.58248	0.202137	58.4498	10.5654	9.66513	0	0	4.50395	3.53208	3.39555	1.10706	9.42317	8.96552	12.7593	6.40444	3.9731	34.7079	0.885184	1.42611	0	5.05884	5.91036	2.38971	0.82518	106.843	23.2831	10.7352	3.80719	1.70648	4.12264	17.6383	25.8616	20.6913	17.1807	2.48952	1.55232	1.98723	15.932	8.60138	3.65129	4.64014	0.209823	2.78929	6.57262	2.66214	2.54236	6.51507	0.196471	4.16362	0	3.17512	1.05687	1.04177	3.10137	4.00662	23.4677	1.1781	5.26721	35.9922	3.09151	4.60734	7.53962	4.58644	0.974493	1.2114	1.01666	0.887	10.9942	5.16454	2.02904	4.27716	7.78238	0.594611	25.4981	3.25057	0.860167	0.607372	0.72748	0.286452	5.35761	1.21307	0.79624	2.78554	4.34137	1.79216	0.248251	0.488131	9.84843	0.725488	0.856485	5.59425	11.5139	50.8034	113.166	3.51159	0.792616	1.67465	1.21816	0.184534	0.326902	28.7619	3.45806	80.1739	0.412554	0.323832	1.06371	0.400042	5.2335	0.642362	1.41454	4.47465	0.122457	3.03551	0.0699478	0.0897379	5.09385	14.1184	2.8669	17.4807	8.58512	4.8119	5.85145	0.538818	5.33677	52.3665	3.25594	0	0.226485	0.758485	0.675908	2.26928	0	1.54993	6.3676	7.69074	0.794326	7.82287	3.96921	4.91833	0.811505	6.29245	4.54642	3.99479	5.72046	0.214035	7.47875	15.6332	6.71022	34.6015	2.02993	14.4613	2.48794	9.7554	2.57051	2.77474	1.50978	7.28428	0.424466	66.8446	3.12922	2.58722	2.20292	4.0404	6.89116	3.31452	1.16656	7.43909	0.976946	6.62722	5.47125	2.5249	0.441901	3.33928	2.0116	5.54091	3.4783	2.63789	4.02534	0.532383	0.543934	89.1954	4.44957	9.4877	4.98447	2.68162	23.954	9.06306	9.33344	0.252568	7.0928	4.65308	2.23086	1.99934	0.704047	188.064	14.7042	20.268	82.4254	1.86815	0.652259	9.30585	12.3385	39.7131	1.22353	1.28953	8.62992	8.64409	1.31855	142.811	1.75734	2.42118	0.207404	3.21572	12.6991	1.10679	2.62915	8.7491	0.566535	0.543099	8.62992	6.3007	2.02887	1.09796	0.459954	5.72404	0.928929	9.4476	2.10506	3.36489	0.844168	2.28293	23.6932	0.939185	17.9363	42.4073	1.29697	0.604134	2.6963	2.54678	36.9178	5.07414	8.49308	2.8267	13.2849	0.734582	2.2916	126.943	0.974317	1.5079	0.647662	1.83109	5.15939	67.7121	10.2585	6.58889	1.01016	3.22205	3.03018	3.57232	3.29611	2.29292	0.755266	8.79595	63.6005	0.475145	3.08835	11.6835	3.959	2.2086	4.90106	5.39413	0.797214	3.38097	3.85479	0	30.8261	159.876	0.854423	1.89312	1.19923	2.17278	1.2735	2.5353	16.2716	0.886333	1.0594	1.7932	2.07618	0.22283	0.605658	20.4651	0.588485	0.419559	0.782692	3.02254	4.59219	63.4474	0.693465	2.72531	2.84277	1.63922	5.34318	2.31013	1.06547	0.615036	1.33422	10.7735	0.984761	63.3844	14.5861	1.39487	3.81385	5.9832	3.10334	103.472	37.8862	9.87314	8.28661	7.13502	2.21944	1.43783	5.09428	2.05885	19.1562	0.380826	34.8785	5.28963	3.39918	8.03854	1.4682	3.73698	0	2.92419	1.22535
AAC74550	5.77814	1.02631	0.565538	0.475433	1.41023	23.8271	10.1787	1.70526	6.50499	4.03681	3.12865	3.8355	4.43281	1.12238	55.4895	0.995531	0.743959	3.63997	6.25968	0.498638	2.11474	0.219529	1.53357	2.00978	0.868704	1.45251	0.306266	5.15516	0.837953	1.84828	4.99881	7.28761	34.4074	0.865188	0.823806	4.48212	1.75689	1.93686	4.11474	0.582657	3.4448	6.65015	7.92137	1.91894	0.242582	1.39928	0.535151	28.5867	0.365067	1.39386	3.43727	0.638865	11.8602	1.59738	3.656	22.3176	0.535008	41.5684	0.552239	1.18962	7.39392	2.19575	1.65926	5.59246	0.942656	1.09157	2.53779	2.41066	4.77321	1.02499	1.05681	2.02075	9.7465	72.2674	29.1913	5.46474	8.01022	1.4305	2.36595	12.6724	1.06512	1.06004	0.727872	20.9368	1.08544	6.73296	3.79008	0.351657	2.53188	0.753614	9.18368	0.860539	2.43858	1.68197	0.567039	1.2723	0.545539	41.8073	0.374103	1.33829	1.45526	1.07906	0.262012	0.827535	1.68433	1.91749	2.89089	4.84946	5.63816	2.11765	3.36234	2.82184	0.395198	0.132975	2.326	4.73562	0.56592	69.9063	4.75857	0.0603948	1.45665	58.6964	6.92516	0.301316	4.66839	1.51361	2.38096	0.200936	11.7617	16.4967	1.45861	8.36934	1.82788	8.65208	6.03944	150.722	6.3827	0.0966826	4.29496	5.2648	0.823979	3.0478	2.2043	0.894729	1.51703	12.2915	3.91285	1.61854	0.273045	93.4001	1.08914	1.66813	0.582525	6.61635	24.6717	3.39894	2.32572	2.52483	2.44851	0.756813	16.9434	1.91691	0.803423	3.93057	4.50758	2.55389	23.3741	1.48621	0.870926	0.456868	0.358334	1.37737	6.53733	126.383	2.52235	5.71123	2.50744	3.61574	1.56971	1.70593	2.06999	71.7028	4.015	7.05916	0.759311	1.04597	1.4972	0.579558	0.519603	97.6218	11.3332	1.63221	35.7894	2.2944	1.64052	1.99173	17.8233	3.65838	2.23429	1.19935	2.06149	2.92779	6.66143	1.16783	9.67329	2.2546	1.71656	0.759621	1.97484	1.55446	16.8503	4.72441	5.38954	2.20157	3.1836	12.2028	4.93989	1.04959	39.4718	129.343	4.93871	3.00175	4.36975	6.81483	22.5922	193.088	0.313143	1.94266	2.03684	3.42912	1.31938	14.2736	1.59868	1.83867	0.94515	22.0722	1.14041	135.421	5.53558	3.14686	0.487676	8.49279	1.60058	5.75246	5.35361	6.73271	1.05552	1.922	1.64653	16.116	5.70049	5.6951	2.73448	15.076	5.99779	5.19566	12.5395	0.439682	6.27991	12.0646	9.73487	5.2462	9.45888	5.14125	1.27028	2.01714	0.536628	2.16877	1.2699	3.83657	5.57944	15.7912	4.29381	2.08441	1.25904	8.78217	8.25533	481.625	143.874	2.8101	7.51245	5.1025	5.28515	10.5399	0.664511	1.91422	2.32052	3.80825	5.67411	1.07657	1.13869	2.95621	5.98689	5.12578	0.70284	24.2926	4.20639	2.67684	0.85614	5.2083	2.56107	4.29842	1.99087	9.84304	4.44877	5.18317	1.29092	2.27374	0.443533	8.40396	2.51965	1.15427	2.47696	1.2678	1.00215	4.02199	6.3561	3.24366	0.606857	0.95399	2.09297	19.0067	1.90246	6.26908	7.50135	6.61549	5.06513	2.55003	1.25142	0.906127	1.60229	1.947	1.97844	10.2271	4.89951	5.78959	5.75118	4.27538	2.14237	1.92194	3.16382	1.25457	3.1404	4.24453	3.51248	10.1335	83.9812	4.58371	0.27706	5.13619	4.50086	3.31526	25.756	6.45002	6.19721	4.96253	74.2379	3.15825	2.93839	1.99228	13.341	5.53528	1.29533	3.70602	3.97465	11.4877	1.3935	5.90262	3.17902	2.55775	3.764	5.92957	0.778365	2.21511	2.99349	0.734112	1.64756	44.9465	6.50983	5.48673	6.01783	2.26593	4.21466	1.92227	1.3198	4.18047	0.407867	347.364	2.18759	0.882717	4.82434	1.33138	16.9793	15.0653	4.77198	2.54855	3.62941	8.02699	7.08203	13.2777	7.56001	3.75822	0.464926	1.98176	5.27438	2.98356	0.756959	42.6863	1.59841	10.6462	1.6406	4.12482	55.1097	6.39891	18.9476	4.07765	36.1989	13.8681	10.9648	1.50635	3.40537	4.46988	6.50754	19.9585	94.9037	5.68493	3.78284	10.5829	6.09045	3.64047	37.4638	2.79428	5.47789	1.17549	3.02241	37.3751	0.22389	2.00912	2.25362	39.6073	3.52242	0.7946	88.9854	2.19126	1.53185	16.9575	0.495102	14.8158	76.6858	7.35308	0.767603	4.21081	2.28445	6.75608	3.23133	3.14898	128.356	2.21543	23.7386	13.1865	0.677349	20.5056	3.52008	8.82784	1.57229	0.801602	1.61667	13.3216	3.67245	3.2119	39.5301	1.44002	1.60012	4.34312	22.4465	15.68	4.00544	3.30614	47.7132	142.446	2.87628	5.9266	36.7053	131.267	4.57056	9.87836	0.380255	0.322813	5.80479	0.211444	9.60611	1.09659	2.10564	0.282825	13.702	1.90606	162.343	3.15667	11.5823	10.653	104.009	4.96911	22.2409	1.75537	5.55043	3.60236	1.95545	14.6179	1.82133	14.1811	1.19516	2.06874	2.19944	1.25403	1.03232	6.38906	4.62623	22.538	11.7144	3.31185	26.0551	4.12132	19.3068	10.3081	0.588029	57.8734	202.975	20.5038	40.1488	6.46983	9.86743	5.03361	22.8225	2.82378	3.21391	1.71454	0.781456	3.78608	0.719707	2.66648	1.61927	32.6708	3.5989	13.4145	0.24608	20.2724	2.57793	11.7909	6.04197	0.227742	1.92102	2.75425	7.60553	3.99217	2.61392	0.416403	0.975472	4.37821	14.2284	181.627	22.3859	2.76103	2.2196	5.19929	5.97847	3.56025	14.2982	1.83774	4.95554	0.59	4.61165	1.10549	5.36354	4.49373	1.55283	9.92319	8.96447	1.79074	7.77997	1.15436	13.5332	12.2945	2.22207	0.356782	3.11965	1.99362	2.78613	2.74591	3.90836	4.19433	2.93948	0.646847	2.66877	8.85602	1.77735	1.99137	1.9766	0.629339	153.132	4.3486	8.53543	2.87136	10.2306	5.22913	0.733548	0.791846	2.78682	17.9752	3.52651	1.10879	1.6469	33.8258	21.7638	25.4656	6.18952	12.1772	28.6591	31.0344	98.946	4.14325	0.653087	1.07815	2.26263	13.2442	3.95835	6.39993	9.32508	1.46024	2.51911	0.711357	1.23781	109.402	8.75642	1.08053	0.693784	0.347366	0.881797	0.478423	9.74358	1.71757	3.73191	2.50731	8.84986	4.97466	17.0346	3.15482	78.3772	7.02553	4.29192	0.580051	2.01953	46.9815	5.59148	2.90902	7.4032	4.13526	3.07185	4.52574	0.506612	7.85878	2.80763	1.08983	2.95344	12.2659	2.37486	4.02447	2.78054	17.2037	6.20235	3.12788	1.87243	32.1729	5.44591	0.365656	8.50848	9.52058	2.94035	2.07974	4.03976	0.912288	3.13072	4.0045	1.02147	8.074	24.9442	3.09237	28.8447	9.08437	11.414	2.16311	1.45775	5.46519	1.4652	1.86186	0.706306	4.64292	0.578287	2.03845	69.5394	2.32774	0.855682	8.63904	0.685099	24.2524	3.55787	6.66761	9.53051	0.31924	3.22542	0	1.3004	0.932471	6.22414	18.6678	12.7648	8.64847	8.91631	1.90806	10.0208	2.12146	4.24323	3.68943	3.50439	3.23239	0.23898	1.32461	21.7807	4.51222	2.65134	3.31494	1.32781	45.3872	10.4103	2.96006	4.61808	16.2567	4.07481	3.07418	1.04977	0.498196	16.056	2.10888	9.62522	11.7692	4.71655	1.31476	5.66043	2.48389	44.7304	1.89595	2.34961	4.01398	1.73437	3.16593	1.97279	0.88646	22.2306	4.68519	1.87744	5.14905	5.84112	0.605681	20.8715	0.446861	5.26207	0.833666	0.523922	2.0752	3.42553	6.81711	1.01688	2.48316	1.51936	7.02999	6.38343	5.33107	0.721969	1.82133	0.373006	2.82149	1.54124	2.19237	11.0211	1.85636	7.65765	34.3434	1.59138	0.84138	2.31131	0.461075	12.1583	14.8975	3.09867	3.33515	1.18745	1.53377	2.54779	2.82563	2.92302	0.527732	1.38427	193.876	3.8954	4.42941	2.69144	0.326883	2.26148	17.3144	23.5633	3.48382	2.87833	1.96321	3.50666	197.868	5.56124	1.25903	1.77721	11.0165	3.93305	1.04423	12.1428	1.01155	3.90326	27.2949	4.95188	0.372392	38.1181	5.97487	3.93065	1.81949	10.5958	5.07808	1.3073	8.13172	3.73969	1.48906	2.18599	4.68635	0.971758	4.61321	2.50059	11.0018	29.3886	6.29534	5.9489	4.41501	96.6525	1.5823	4.99733	1.79568	2.3548	1.95369	7.35521	1.32592	5.52298	6.15893	1.26419	2.04792	6.79206	3.14223	5.01706	0.673559	7.81825	23.9532	3.4812	6.69777	2.51953	4.45768	6.24875	2.3795	12.5181	11.6241	9.24805	1.16923	0.62352	3.77978	57.1737	5.2272	2.03358	2.62965	3.24598	2.28883	9.93731	19.8366	1.05069	4.6515	7.55925	10.6232	1.96791	20.6614	4.41381	0.9965	122.87	3.4679	1.76584	2.88037	10.6146	4.73396	9.15938	0.829031	1.81834	2.00658	0.0874552	4.53295	2.38078	6.32521	0.593397	100.779	3.97224	4.54205	106.064	1.18154	2.64132	3.23386	1.87095	5.60614	5.38134	0.660477	2.54059	1.90347	2.18007	12.1583	2.78401	4.47173	9.04923	2.2567	4.99362	4.08981	2.1442	3.67285	1.66028	1.82362	8.03218	2.01738	3.34838	4.79251	39.7036	6.63283	7.33593	3.42009	122.337	11.6434	1.72415	1.44268	5.19689	1.29684	2.41539	5.25248	11.5781	0.434515	5.31534	47.9914	0.203238	1.03066	12.529	6.43641	6.54486	1.47729	0.878967	4.15765	0.917307	4.5766	3.79338	3.15623	0	13.4672	2.02407	0.626039	6.4299	25.0323	0.323937	0.591383	3.24023	3.7038	8.23782	0.472764	17.2838	2.55774	3.80558	1.76592	11.7184	5.88018	22.538	7.52312	58.323	15.6667	2.02285	0.976096	10.6444	5.70478	0.828395	12.3894	1.83565	0.677548	4.57586	1.84591	0.40168	3.5395	1.33642	38.4857	0.405356	54.8437	2.3665	4.58458	3.44129	0.605968	14.0763	3.44087	2.55976	0.782739	7.74328	5.75201	3.225	3.16287	1.37319	3.82879	5.72391	9.79713	4.82963	6.51339	2.69917	3.17161	3.04839	2.231	0.672649	1.54037	3.56835	2.86173	6.45029	54.4339	11.5965	7.49327	2.30324	8.61641	13.1999	2.36589	7.65045	1.12413	0.88292	3.95525	1.13652	5.91372	9.69292	4.50645	39.1669	2.07604	7.03615	4.89848	7.06191	1.97657	12.0854	4.61914	1.62114	5.55636	0.868559	3.44339	84.0833	3.06089	30.6742	1.87448	1.02728	8.93403	0.738213	1.01155	3.63701	0.367675	9.00658	2.21666	1.15561	1.24322	1.12707	2.60782	2.70388	18.7571	16.2628	1.34456	2.14421	48.8038	30.6711	0.493616	12.8625	4.63084	1.84765	6.33142	1.24613	52.5252	2.04868	4.80888	20.8211	4.01197	3.18956	12.2304	4.44738	2.04123	75.5089	11.9541	4.4291	9.93736	1.3153	3.59117	2.54914	0.0721264	3.13376	90.4957	1.65756	16.4399	4.12894	3.97311	293.271	2.13987	15.7919	13.5279	7.03447	11.2853	5.11309	0.372443	2.52862	2.56093	0.396738	30.5933	15.3639	4.50297	6.03445	0.478341	0.358038	70.9386	3.85222	10.3889	4.45634	0.526469	2.69582	8.79648	18.4252	1.21284	4.01534	1.53082	1.54753	12.1327	20.2584	7.00216	11.2507	2.63644	2.96971	2.93054	3.11524	14.9083	3.70695	13.657	2.82138	3.54295	6.5591	4.7629	7.18831	29.4679	5.4365	0.869671	5.51727	1.79722	6.61213	35.9713	2.59423	17.4608	0.828285	6.07775	3.43984	6.16084	2.29732	4.4765	4.82509	1.62986	2.49671	3.58035	6.85034	2.30053	4.64936	1.49276	6.60109	2.16245	0.394976	11.9094	15.8444	0.358998	20.6981	3.19078	192.903	2.21842	4.07004	11.6377	1.69191	1.4959	58.0167	2.44448	2.92901	2.10702	7.40885	3.31399	15.2241	5.70644	3.92398	1.32895	7.95518	1.16022	1.02193	8.53479	13.0922	4.32638	3.92844	0.912051	2.71411	68.8345	3.72267	0.315021	2.9996	15.3231	3.55022	2.87446	2.27318	2.64082	13.9533	18.4457	2.36202	81.111	5.09709	1.43133	0.88991	1.63792	5.82971	2.40231	9.01749	1.96934	2.60235	5.62195	2.61376	82.4582	2.46398	1.95826	73.4458	8.17127	26.6196	21.2953	3.6209	3.14001	15.5036	1.91759	0.910872	6.30744	3.14953	1.05049	2.65426	3.2975	6.89828	75.7603	2.26974	40.0256	9.1439	0.491976	90.3793	35.1979	1.52995	2.37462	2.82666	13.0471	25.3153	1.48671	0.854906	4.44394	9.00368	3.53077	5.2681	1.48507	1.03934	0.708666	1.42981	10.6776	5.6779	50.6774	3.79399	3.46659	0.870839	6.65027	3.03031	0.286457	0.549689	15.7518	26.7278	0.243956	0.619739	3.80829	0.666171	12.8787	13.6191	5.79592	3.72521	7.73724	2.27699	70.3166	3.19809	0.362444	6.85767	121.817	0.999785	2.11497	3.10343	0.867313	3.09505	1.46686	97.8434	14.9109	9.18861	2.09166	8.07871	3.96273	1.43506	3.12173	1.21306	32.7501	1.94506	14.126	1.14822	16.1911	2.18691	2.53641	1.09488	1.87688	32.9389	24.154	9.50427	2.36607	2.74503	3.38369	5.99675	4.45883	12.5971	0.824318	9.15272	8.63562	0.797118	5.05287	1.07591	1.0475	2.47324	12.6295	8.48718	1.24962	4.21771	42.4	4.56483	0.490234	11.9766	1.89691	0.777947	4.39672	1.70774	30.6501	10.0078	23.3491	8.19365	3.72256	6.1712	0.749435	17.7057	12.5858	1.05	0.823294	19.6899	11.2405	4.59959	10.5728	3.75575	14.9241	3.24302	3.64538	9.59167	6.22825	1.58397	147.815	13.0191	3.04613	20.4818	2.28131	2.35265	0.562578	1.2274	9.62892	4.30663	0.825426	15.6896	0	0.68619	2.47555	4.77885	143.714	8.43402	5.22478	5.37204	19.416	5.94292	0.570102	18.6262	0.583217	0.636536	3.6885	1.35774	6.94498	4.43602	7.86654	6.57451	5.23358	0.959554	15.7054	2.12151	54.6782	11.2562	8.26981	4.94633	1.69538	2.8199	1.22544	101.653	165.203	2.82119	4.44432	27.2016	5.41336	0.808748	22.5577	59.6273	0.693963	1.5116	16.3425	6.07186	1.25932	5.82632	9.16289	1.53953	61.7615	4.62067	12.6098	1.99117	0.90594	2.27782	4.92317	8.01165	36.9766	5.03055	0.651141	10.4418	8.48688	3.10795	6.58621	3.30371	21.962	3.97476	2.74281	2.52166	27.2569	0.716494	2.61934	1.44391	1.64365	0.596747	30.3033	4.96352	1.75697	4.38185	12.6017	1.18064	1.7928	1.18998	4.00408	0.67592	1.03855	12.5017	3.70988	10.021	2.98393	11.8197	0.432293	12.2452	2.70365	6.70355	2.78623	9.53389	4.0282	10.3358	19.0841	0.518651	1.246	4.48896	2.04479	6.31065	1.55525	7.41894	5.51464	8.51042	2.50472	23.3503	10.4573	12.5704	2.3238	2.17151	1.99118	10.2791	1.75597	4.4315	0.849201	1.51215	20.4689	1.43307	2.9429	8.79467	3.43914	102.58	0.575517	4.85982	107.683	7.41471	49.5277	5.09751	7.60071	2.73198	3.36323	76.6858	3.80914	2.1146	12.1991	1.69267	65.0784	38.2921	8.14544	32.8164	30.8377	3.69421	0.9442	5.28424	17.1417	0.988825	13.567	5.29508	4.42849	5.75255	27.3785	5.30571	1.34659	10.7077	2.6161	0.478688	3.9089	8.2858	1.47439	14.3726	0.539683	103.399	8.65465	1.2186	3.37801	2.67554	3.3656	3.32691	0.403953	3.11141	2.9885	10.7756	4.88854	2.79822	20.8934	14.8236	9.89725	5.27105	3.96071	1.18717	41.9991	2.13729	5.75847	3.85069	23.6627	4.352	1.39377	3.51694	37.9173	2.31909	3.406	0.592667	13.3633	8.53018	3.39291	4.75424	3.2475	1.96477	6.24323	0.396778	1.40737	20.8727	36.6925	2.28756	0.587487	5.86177	2.04905	1.64046	3.61706	8.13881	0.524847	5.86959	9.37652	1.11803	21.2968	43.6047	2.83276	0.713943	3.48259	7.27979	3.88847	17.4774	4.6686	6.70419	5.09805	0.534701	3.66544	11.6036	0.404962	3.97146	2.81282	6.02128	1.4222	0.498336	49.4038	2.36071	16.3591	10.1324	70.5563	4.32607	3.43218	18.5369	7.12453	4.61847	29.0415	1.53551	3.3339	6.17008	0.912994	11.2693	2.07944	7.11515	14.5697	1.72177	3.02543	3.80945	1.22263	1.59783	2.83951	6.59707	4.11981	4.92765	0.57777	1.93843	3.21212	3.64546	0.821125	8.16386	4.77373	2.82302	6.02972	1.65028	3.51969	42.2419	26.3452	4.7679	7.94628	17.4123	3.18393	1.70331	40.0871	3.75548	5.9108	3.66536	2.25954	1.16361	8.81913	25.8463	18.883	0.828955	2.33298	2.34884	8.60209	2.91796	10.8774	4.90263	5.04216	1.95126	7.32199	0.89749	4.20794	1.36056	0.17045	12.2831	3.51314	1.14812	1.58046	14.7477	8.13067	4.77932	2.36027	1.37841	129.895	2.75934	1.532	4.292	2.61732	1.30865	4.45633	100.276	6.43396	79.9877	24.3199	4.21034	2.28946	0.414896	4.27314	5.96855	3.14535	5.13627	4.28535	65.6495	3.05132	1.37087	4.59667	4.9583	7.54583	6.94911	1.3343	1.46542	1.09539	3.30381	1.65905	3.14844	4.30749	1.49719	1.08946	6.41772	22.2325	3.49088	1.70846	2.44648	0.489688	0.171326	4.22474	16.612	0.828716	13.9804	3.64905	11.7312	6.66862	2.63246	12.77	3.7732	14.9083	22.6057	6.13738	3.18256	13.5428	1.99999	9.17712	10.4699	5.74127	1.1545	5.39389	8.73058	4.12959	0.412052	3.68845	64.3355	0.266814	3.66804	3.09236	17.647	5.72969	1.17128	86.0895	4.83381	1.84591	2.06939	6.84312	3.06449	2.23583	9.2031	2.98933	2.49134	1.31326	0.746713	5.09467	7.18911	3.44574	2.49023	6.43988	0.334541	7.27333	1.31818	3.68781	3.41502	0.985315	0.373382	1.86568	0.664659	29.4256	4.28896	0.575003	12.1583	1.65859	58.4377	2.51138	3.88713	3.59949	23.8802	5.49671	2.77002	2.8744	3.31621	3.87252	33.8108	2.22776	9.01223	0.262421	2.00017	6.44853	35.3973	3.92487	4.79454	1.63995	34.5689	0.959304	5.9082	4.6242	3.09496	2.10268	2.89271	8.00115	6.21024	0	9.03973	7.86021	0.722264	2.10559	2.18175	2.65445	16.3407	1.28524	14.6326	1.81447	17.1288	3.287	3.75789	2.41252	0.52654	1.55364	121.253	33.0502	3.98186	21.9579	12.5504	12.5023	4.97079	1.80585	3.18929	25.3166	2.54073	1.32085	15.323	7.83891	16.6106	13.2005	12.0933	1.47729	0.362147	21.4013	5.84303	1.93302	1.78023	5.76761	6.18993	0.702291	1.54717	39.3587	5.61129	1.7669	4.83116	4.3535	2.20824	4.20561	31.5206	1.19913	0.337195	1.06926	40.2729	1.55648	0.680011	1.15135	1.40877	75.7958	3.07509	2.32935	4.53791	4.26149	2.42493	79.4443	4.64272	3.9449	4.28386	5.83939	186.944	10.1531	0.988747	5.90075	0.582488	0.54737	7.90502	3.50778	1.87287	3.21243	15.3874	5.265	0.270586	2.4898	11.133	1.81064	21.1974	13.9154	63.0177	2.02669	15.713	3.27785	7.0926	7.36494	1.77907	4.6058	0	4.32047	3.3848	4.05428	24.5191	1.0626	1.56583	19.078	5.44282	4.68766	15.4026	5.53363	2.45531	2.03458	0.196346	5.48817	2.00288	2.26344	35.5935	4.57427	2.90266	1.25355	2.32334	2.49059	0.612171	0.117475	3.54888	9.90099	13.7936	3.33406	17.424	1.11405	45.312	8.89684	2.24805	1.43678	2.145	17.8913	7.40433	5.9775	2.00432	1.76928	2.84902	8.16637	4.36424	7.67628	5.57458	2.31927	1.32985	0.95189	373.911	4.57364	21.2619	59.5339	1.09792	5.60173	10.2992	5.50501	4.23524	1.37	8.13896	2.34272	1.92511	17.1976	4.95608	5.62534	77.9472	0.701242	2.15917	2.18486	2.32825	9.10198	1.38109	23.796	1.12664	2.38675	17.9886	0.547515	6.2501	2.72332	73.0745	5.16062	13.3647	3.80842	17.2374	1.34423	2.1321	7.46515	5.29123	1.23826	196.701	2.89082	5.64546	2.783	4.65219	10.6411	141.167	6.61609	2.56736	9.15472	12.2845	15.057	1.78109	2.2115	4.94164	10.2754	5.88582	7.22164	1.12556	4.51808	7.45571	1.42441	2.20978	3.28274	1.81755	2.94361	5.3352	7.86572	0.900341	0.701242	7.4906	6.22338	9.01928	1.82766	1.65054	99.288	6.30513	2.64332	1.29254	20.8988	270.308	7.56676	0.463672	3.43949	70.9763	246.9	110.996	1.304	44.9945	4.93925	1.78339	6.08894	2.24812	3.75951	85.9924	6.28905	0.535271	19.9413	9.882	0.889961	17.2357	2.58333	201.852	3.05459	9.83663	3.61844	146.623	1.89515	13.3209	4.29337	1.62344	109.914	0.591064	4.09752	42.1433	186.378	1.37757	5.92673	2.52085	1.57986	0.870857	4.77084	4.42678	33.2694	12.2831	19.0885	16.7638	64.0288	3.40388	7.66228	10.3	21.5221	2.07355	3.64604	3.11876	10.1916	1.90456	1.02489	3.15095	1.67385	1.48285	2.54459	1.51363	0.772019	2.69051	1.03825	3.27872	4.42707	5.26824	5.3436	0.497491	1.08293	10.1178	2.34737	2.91796	10.4974	0.452669	2.68902	1.10329	7.22153	0.232966	1.05988	10.915	3.02402	2.29685	2.74131	0.507939	2.10717	3.89831	1.31492	5.18113	0.714371	1.47643	2.2067	22.5116	0.389033	3.32024	3.08794	64.4043	12.2831	14.7458	0	0.0382623	5.82777	3.23606	3.87104	0.730681	4.41219	3.98446	11.7588	7.4034	4.2879	15.4009	2.16778	2.0626	1.63246	4.44145	9.04471	2.55325	8.545	141.156	11.8923	6.52288	4.37791	2.45295	3.46388	16.7051	29.0567	11.9522	15.4698	2.90909	2.79726	2.1106	16.5542	8.46489	4.47874	4.57154	0.404372	1.48394	7.379	3.96227	1.86069	5.92569	4.47967	4.56052	14.119	6.10604	2.09417	1.53956	2.41323	3.01405	31.0578	2.73782	3.42897	34.1936	3.64458	4.70226	8.48195	4.62899	1.18502	1.27272	2.18928	0.606726	12.2216	9.67838	2.4946	4.29456	4.45884	4.26094	23.6147	4.22045	2.52584	2.17986	0.3505	0.534379	7.15939	13.5733	10.8172	1.6784	4.09387	2.26447	0.155381	0.370991	10.8404	0.689234	1.46463	5.91212	14.287	64.1966	167.601	3.38213	3.31324	1.90915	2.52824	25.2099	0.890288	24.3297	4.38937	83.9626	2.74357	0.473307	1.80216	0.228031	4.51997	3.47849	1.64622	4.00098	0.144259	2.97204	0.0265809	0.375115	6.20131	16.5056	3.28747	10.1292	4.59708	12.9265	5.62941	13.03	4.69231	49.1024	2.57769	28.9438	0.333509	14.0466	1.11807	2.4074	0	1.98924	7.97098	8.89478	1.99978	8.32772	3.87465	6.71371	9.00473	8.08454	4.29546	7.38449	6.12224	0.244007	6.09453	27.3103	7.77426	40.6659	1.72726	9.61113	2.49437	3.20919	3.28415	1.11435	0.860602	11.2128	0.90329	43.5683	3.61315	2.07409	2.01397	4.97967	6.68462	10.6068	3.07031	10.2182	4.39044	8.32702	5.03863	2.93662	1.37395	4.05517	2.49056	6.75912	1.78558	3.59492	3.42584	0.404623	2.33277	67.2455	3.19731	10.4206	7.54994	3.10346	25.3454	9.81147	25.9772	1.45168	7.97822	1.70618	1.62486	0.796835	0.560572	206.771	29.2946	8.49681	83.0612	1.73177	0.619665	5.26259	36.5568	17.2232	1.50054	1.39839	9.86743	11.1559	3.36007	204.713	2.12485	6.80373	0.281485	4.12428	11.6989	1.18353	1.65641	4.6369	0.526264	0.597801	9.86743	8.69942	2.56356	3.62996	3.06461	6.28768	9.93278	20.0528	2.21803	8.61162	2.24555	3.08929	41.5489	1.66554	17.6954	37.0704	0.677686	1.0495	3.53962	1.83042	34.4037	4.48813	5.90047	2.20737	14.5142	1.97832	6.35708	119	0.726262	1.48311	1.11477	2.43542	2.94094	43.3025	13.4972	7.9923	1.56747	4.03501	2.7636	2.9491	3.21245	2.69322	0.898464	4.90242	57.0921	0.857662	3.90017	9.85433	2.73347	1.34886	3.38832	9.3823	0.642255	2.72869	8.96152	0	33.3222	183.052	1.25641	1.85847	1.75778	1.60279	2.88638	3.68928	26.8514	0.943087	14.493	1.51674	1.62059	0.265324	0.949397	18.5148	0.708165	1.11606	4.32314	3.04821	3.78549	76.6979	3.09042	2.79625	5.21698	2.88512	5.00291	2.09163	2.53056	1.01668	1.37429	11.4399	10.1975	73.4695	17.3005	20.9173	2.33054	3.90259	2.89299	123.307	16.1202	9.93655	10.0093	5.26139	3.03057	3.5212	4.99839	1.64301	19.1463	1.53763	35.3176	7.59141	2.8862	7.73867	1.82062	2.40985	11.5158	2.90154	1.59651
AAD13433	4.10607	0.82155	0.324849	0.18458	0.606308	16.4494	10.6664	1.86565	4.84048	4.0933	1.99819	1.65785	1.63303	0.292314	39.6391	0.821119	0.516687	1.66681	5.44298	0.267152	3.4662	0.0612582	0.829932	0.230079	0.615093	1.97506	0.613253	6.93881	0.494335	0.419951	1.14452	4.91203	62.7089	0.515041	0.477669	6.26723	0.686964	1.20512	3.70144	0.589649	1.61124	5.25395	8.6263	0.801637	0.0541528	1.29002	0.238929	53.0984	1.58053	0.673736	1.19361	0.452753	10.3129	0.802716	3.51741	18.0143	0.125719	51.3154	0.394816	1.11591	4.03722	1.60364	0.485055	5.37093	0.893879	1.30569	0.250397	1.8835	2.45714	0.581113	0.762072	1.54764	13.1157	52.8711	36.2561	2.84445	4.83591	1.65583	1.70553	9.86304	0.661626	0.583618	0.579062	13.7921	0.855206	7.74132	1.68422	0.13956	1.09	0.475811	17.58	0.353292	1.22125	0.516117	0.146763	1.46592	0.54126	31.9035	0.0927923	0	2.18742	0.448528	0.282962	0.376312	0.756399	0.984024	1.34232	3.58079	3.47046	1.05052	0.753284	1.74779	0.117629	0.0879545	2.03202	1.44	0.212453	24.2165	3.66919	0.0599211	0.908675	51.2006	5.64936	0.0791347	4.71835	1.90129	1.09996	0	12.9185	30.4627	0.465917	5.32428	0.701238	4.76724	3.62749	56.9076	3.83612	0.2435	4.85401	2.7396	0.423897	1.5177	0.540321	0.43186	3.62164	13.4367	1.56649	0.643563	0	80.8396	0.654593	0.254623	0.192652	12.3984	22.6534	3.82799	0.578724	1.64673	2.31787	0.474238	31.612	0.568667	1.01594	2.09403	3.30069	1.45784	14.9083	0.731973	0.625724	0	0.0507891	0.286221	18.6348	64.7408	2.55945	4.12579	1.74293	1.44088	0.279533	1.26066	0.752247	45.3121	1.76319	3.91148	0.417243	0.0697007	0.318313	0.169423	0.36087	90.3512	14.9161	0.978634	41.5772	1.42276	0.45833	0.252269	8.39604	0.946876	1.69281	1.46566	1.27833	2.27016	2.91939	0.540711	15.1311	1.18028	0.681238	0.565247	2.11609	1.1567	13.0934	3.85262	1.61766	0.886859	4.28362	11.0693	1.15775	0.378675	58.1525	79.0958	2.14171	1.9561	2.99354	2.99497	33.5262	127.102	0.174761	1.26487	1.01815	1.44387	0.631141	11.372	2.29717	1.42441	0.456197	25.8824	0.339438	150.76	3.23511	6.84331	0.148877	3.86916	0.783139	6.79845	3.80381	7.21861	0.729331	0.924569	0.376988	30.2831	2.06145	5.4198	0.847822	23.2728	5.77572	6.0246	14.1829	0.779652	5.42161	10.5686	5.8986	1.28648	4.19842	2.45062	0.47262	2.10138	1.85803	1.09877	1.17175	3.2805	4.03779	14.3416	2.84009	1.73949	4.18141	4.00309	5.61912	191.081	176.8	1.36161	6.45806	3.04732	3.0645	9.84806	0.750236	1.13952	1.33856	1.57601	2.38309	0.801096	0.548265	2.03055	3.46496	3.79809	0.348664	24.7169	3.65907	1.15891	0.199084	0.826058	0.994297	0.880567	1.34486	9.46708	1.64106	2.82642	0.731884	1.12795	0.0733424	7.84535	0.820276	0.153835	1.03216	0.878779	3.74082	2.6603	4.08051	1.39796	1.09668	4.46211	1.38437	13.071	0.606709	11.4243	8.24402	16.7489	3.87674	1.66875	0.777712	0.508142	0.5723	1.03486	0.763358	21.3513	1.48452	1.46039	2.97914	1.04308	2.27739	1.17225	1.37552	0.533455	0.81994	2.39157	1.88186	12.7409	42.0466	5.9074	1.99514	4.51683	2.71436	2.53484	35.0837	3.19972	6.9836	4.74292	51.1532	1.41573	0.98547	2.03701	11.4231	1.73863	0.236052	2.14032	5.82948	3.46727	0.4276	3.78409	1.54837	1.05287	1.9606	4.94997	2.87843	1.21831	1.01691	0.16491	0.900086	28.1319	3.19139	2.82521	6.98564	1.10985	2.53474	1.31067	1.853	2.8245	0.227626	151.404	1.14233	1.09228	4.30785	0.485242	7.70259	7.19987	2.76927	1.52699	1.58442	5.00067	4.45011	6.5209	6.17901	1.24292	0.291334	1.21718	2.10826	1.1929	0.546198	26.5591	1.03902	4.76513	0.534101	3.43045	25.4474	6.34872	13.2165	3.27912	26.4745	9.40627	13.4077	1.66621	1.3319	4.19182	2.8117	9.34875	71.3499	4.93761	3.20923	5.25331	5.28078	2.3849	29.199	3.63611	3.74627	0.986843	0.517018	34.5298	0.174534	0.747511	1.40502	30.2017	2.11527	0	84.0008	1.13052	0.289492	16.8571	1.0916	9.15679	137.156	12.3501	0.618786	1.4172	1.4598	11.1449	1.99397	1.62222	157.685	1.04119	36.4653	5.94685	0.418438	13.6996	1.19062	5.77793	1.35868	0.421049	0.725828	6.00353	1.27764	2.11067	33.0231	0.45383	5.29192	1.21041	25.1328	10.607	1.7941	3.28021	61.8162	110.229	0.851385	4.93738	41.3253	100.725	4.75213	4.08911	1.99954	0.0600527	2.22143	0.0629358	7.09267	0.386061	2.42608	0.265838	14.0376	1.67673	110.193	1.78195	18.5943	5.34745	128.624	2.77831	16.0312	0.882108	1.49059	2.26117	1.13173	22.2842	1.57388	4.34778	0.889338	0.899418	1.35338	0.746518	0.678381	3.49735	1.64416	34.6689	3.89422	1.82549	22.9935	2.46543	20.4464	5.93653	1.39473	94.2974	110.795	14.1343	44.0449	10.4024	12.18	1.24853	26.2083	1.40082	1.90687	1.10941	0.0830708	2.03135	0.142813	0.962023	2.30376	17.2471	4.13632	12.1798	0.305187	11.8568	0.55335	4.84869	3.88838	0	1.11568	1.72848	3.08102	2.27383	0.396727	0.42014	0.305628	1.49688	10.7001	189.202	33.3548	1.22658	1.12647	1.9858	3.01481	2.79375	42.4382	0.551595	2.86806	0.975621	1.75035	0.62252	2.35135	1.48616	0.782176	4.26143	12.5348	2.17344	7.53221	1.5748	15.2618	4.90101	0.491575	3.78609	1.23807	1.15785	1.52035	1.60435	1.35354	3.23254	1.60953	1.12702	1.06624	4.23206	0.84337	1.09458	0.840469	0.0353436	131.705	3.22328	5.61729	0.720791	11.206	12.9338	0.429518	0.548117	1.0031	19.5367	1.25268	0.916743	1.35936	56.018	31.7031	30.0275	3.59333	6.21082	37.9784	17.2627	57.9883	2.26092	0.291584	0.195675	0.928917	7.8302	2.55587	4.11214	15.4421	1.40763	8.29196	0.124549	2.05471	85.5464	4.80051	0.584759	1.14414	2.62789	0.656161	0.289253	4.96601	0.568032	0.757359	1.51531	9.1857	4.45992	25.3278	1.20388	86.9886	1.77678	5.3938	0.414361	6.85046	28.3502	3.17007	0.902526	3.63112	2.77102	1.5418	3.30033	0.407545	7.26973	0.903441	2.02741	0.725018	16.6168	0.844023	2.39574	0.722085	12.2326	4.0833	4.05048	1.75997	16.6718	2.25133	0.210035	3.46921	5.4958	1.94486	1.65655	4.22472	0.30596	1.13215	3.62105	0.450428	1.70376	23.9369	2.58367	41.0152	3.51731	4.81711	0.399627	1.2397	5.46641	0.916202	1.06119	0.553237	2.85352	0.860627	1.25359	80.7199	1.41496	0.657268	8.52188	0.127448	27.2168	1.96109	3.34627	4.96695	0	2.61828	0	0.457815	1.02795	4.1528	30.3811	7.52733	5.78082	4.68338	1.21034	9.64803	0.478368	1.78923	3.27518	2.0113	1.37444	0	0.860217	11.3682	1.40388	2.32868	2.39754	0.756285	59.9619	8.26069	2.5173	1.69003	9.18159	3.59005	1.70185	0.698925	0.185358	6.8486	1.12603	5.18929	3.65125	2.59538	1.06728	4.59494	1.83303	39.0976	1.66844	0.411385	1.24704	0.292205	2.41329	1.44223	0.631759	34.7097	4.23169	1.26847	3.05299	3.7116	0.43267	32.7796	0.997551	1.62025	0.45116	0.180566	0.955172	2.77442	2.87305	0.288259	1.46547	0.614145	2.81076	3.21028	7.29217	0	1.57388	0.144814	1.4041	1.99455	0.46611	10.5519	2.09295	16.2142	40.4532	0.763984	0.208695	2.48588	0.600414	7.63359	6.40676	1.45083	2.51935	0.853135	0.26087	1.4347	1.94086	0.683985	0.33069	0.779505	202.556	0.931706	0.524736	1.49042	0.109629	1.65975	14.6127	15.3956	2.43988	3.84652	0.983009	1.84191	174.194	2.53957	1.51061	1.44267	7.51442	3.4905	0.388514	6.58226	0.344096	5.23446	36.2899	0.726577	0.11272	38.839	3.7791	1.46243	2.70783	15.4458	2.0153	2.94783	3.98651	4.17652	0.562811	1.27998	1.66909	1.19099	3.24206	2.04593	6.20909	29.2509	3.06088	4.48816	3.93398	101.781	1.4162	5.46929	0.509028	3.95052	0	11.4364	1.83121	2.40962	2.75372	2.31558	1.18428	2.75678	1.62657	1.84816	0.445517	4.19293	12.7002	3.68806	6.12258	1.57017	1.84747	3.30906	0.796258	11.3132	7.18907	10.9717	2.61013	0.416628	1.79628	106.197	1.27458	1.96959	2.29469	2.38724	1.11849	2.13818	24.9464	0.265029	8.92642	4.6225	3.67013	1.48045	13.5296	4.5361	0.476687	57.1398	0.480098	0.869099	1.19018	6.11496	3.05144	5.79599	0.170178	0.676528	0.93213	0.616519	1.00563	2.13833	1.81463	0.0929594	51.8017	1.57877	3.00429	80.8549	0.514657	1.05292	1.93894	1.44942	9.47073	4.11205	0.327648	2.11146	0.645451	0.998294	7.63359	0.982105	5.14652	15.9988	1.03338	2.44738	1.82598	0.536316	4.93864	1.36325	0.503079	7.92422	0.948107	1.97609	1.70652	40.3227	4.57489	1.18669	2.07751	83.8081	6.4897	0	0.811483	4.43714	0.686949	0.882901	8.64459	4.503	0.25032	2.40982	67.0011	0.0672148	0.766935	40.5522	4.04289	4.29386	1.36462	0.934364	4.36769	1.10094	0	1.94298	1.24926	0	11.0748	1.10979	0	4.83718	23.027	0.198509	2.60775	0.853491	0.808907	2.81577	0.418347	16.5559	1.16435	0.994804	0.449249	5.21186	5.13117	34.6689	11.1962	62.2345	11.385	2.32	0	11.2592	6.25583	0.40532	6.62053	1.17081	0.876827	5.36542	1.33645	0	2.38354	0.305985	34.67	0.18562	20.6106	0.704381	2.42234	1.23004	1.14778	7.16201	0.776755	0.893854	0	4.99635	2.38145	0.978735	1.23795	0.544969	0.690683	6.80625	7.80181	4.78215	5.22971	1.65406	2.98618	0.391097	0.228983	0.274801	0.171397	2.02599	1.90131	5.04308	84.7325	7.60186	6.78027	0.77401	11.8143	15.3697	2.24064	5.48554	0	1.38315	1.76306	0.802703	2.8959	5.87699	4.5815	37.8083	1.46351	6.60156	1.31692	4.82416	2.47713	4.49194	2.78384	0.201053	6.58243	0.215437	3.19832	81.0215	2.45286	39.1289	0.587298	0.223731	5.82872	0.231292	0.344096	2.50188	0.525299	4.84661	0.942546	0.973776	1.14536	0.541079	0.932784	1.2406	27.1645	11.5625	1.10402	2.6345	64.2624	24.9566	0.165881	14.0638	2.99276	1.93643	7.27195	0.552416	64.1488	1.96002	2.02337	23.6013	1.257	1.38931	6.4786	2.26006	0.770154	64.3758	6.94101	9.32462	4.48155	1.13283	1.72911	1.79148	0	3.50275	106.605	0.402004	9.79505	1.83428	2.01382	245.806	0.703786	25.6637	8.021	9.06165	8.15491	3.48768	1.93999	2.06368	2.26616	0.118088	17.722	23.1972	1.94447	1.5551	0.37688	0	58.9768	2.92581	9.65443	3.66751	0	1.12126	6.43078	14.406	1.74769	6.71832	0.331379	0.533644	15.9195	21.3636	8.63093	9.20465	1.7209	2.59285	0.954043	1.38177	18.7299	2.25335	6.67149	2.29383	1.75758	2.81263	1.82271	6.42982	10.375	2.67464	0.263242	3.1259	2.07424	3.93616	36.1567	1.34942	22.1319	0.97832	4.7873	3.04509	8.8711	0.679545	1.56011	3.16772	0.693035	1.74316	3.39081	9.0743	1.35293	2.1133	2.6255	3.2096	1.27998	0.331589	11.3584	10.8993	0.0763247	16.1439	8.91473	57.7046	1.81146	4.14726	8.26204	0.888692	1.93587	62.8774	1.8533	5.76632	1.33269	2.68737	1.00004	24.0731	1.88723	2.83142	0.779972	2.30411	0.986678	1.08732	4.72771	19.5085	2.53855	1.00527	0.226224	1.21177	125.34	1.36737	0	0.320775	12.1272	2.33986	1.11944	0.468645	1.15195	9.57987	12.9941	1.4801	58.499	2.73357	0.626517	0.706345	2.43762	1.87227	1.19173	5.37758	0.950545	3.89101	3.30639	1.06781	178.619	0.342109	1.41302	129.784	0.814111	42.8049	18.2823	2.12714	3.61787	7.74129	1.23954	2.71118	3.43802	2.85122	0.625348	2.09406	2.16022	2.51053	77.5505	1.34123	30.5222	3.9725	0.0813529	56.0402	42.7522	2.25981	1.46234	0.721154	9.28981	19.4771	0.525019	0.318075	1.82445	6.30092	1.30315	5.00369	0.707245	0	0.200888	1.15411	15.6993	5.60418	59.0756	2.08837	1.10401	0.691207	2.45911	1.54283	0	0.322921	13.7471	34.0831	0.23787	0.725758	3.10712	0.411532	8.33329	8.64904	3.54701	2.39152	2.15903	1.22694	73.9055	2.20731	1.61821	2.90228	67.4855	0.495972	1.62455	2.1154	0.66494	7.91685	1.21279	62.8093	7.69759	4.55162	6.5488	2.32169	0.993956	0.765032	1.8436	1.02188	47.0269	0.673187	23.3255	0.398726	8.6638	0.614081	1.50991	0.558665	0.804453	36.2306	9.80969	6.5215	0.501481	1.65246	2.60469	5.67553	1.40269	4.61649	1.0305	5.14616	3.67195	0	4.11671	0.151593	0.87404	1.2442	8.91175	9.71609	0.51659	3.50216	35.9719	1.2818	0	8.18586	1.29054	0.514564	1.29652	1.10501	37.3087	13.1335	29.9881	7.42924	3.86243	3.61583	0	11.7211	33.0675	0.390662	0.155096	17.4906	18.9637	4.97017	8.59138	1.1407	8.45913	8.91308	1.27257	4.25441	2.43124	0.863241	148.642	8.19865	1.39814	22.0146	0.577894	0.555084	0	1.36028	8.08269	2.18611	0.358291	9.88296	0	2.45091	1.11221	2.06698	190.72	1.97444	2.20662	3.10145	10.2355	2.97119	0.263961	31.1501	0.385762	0.260047	5.69706	1.6439	6.40268	1.76049	2.37804	3.50594	1.5604	0.757034	23.3916	2.0712	45.1062	4.09322	4.96307	3.11646	1.41649	2.24535	0.87104	126.219	217.121	0.233255	3.00645	30.689	2.927	0.486306	20.6592	55.9708	0.478606	0	22.3002	5.36223	0.826838	2.7747	4.84288	0.820002	66.8593	1.8537	7.71283	0.493887	1.02724	1.31223	0.671161	8.15368	17.7475	8.06851	2.39033	10.9834	9.1858	2.60918	4.87191	6.48505	14.8081	1.25478	3.51892	1.36868	20.8896	0.328096	2.83505	0.735651	2.74772	0.982579	34.2946	2.57422	1.21055	2.84788	7.79858	0.790684	0.690571	1.04175	2.81123	0.174944	0.316147	8.56829	2.48075	5.96541	0.913058	20.3515	0.347759	9.02168	0.772908	5.40232	1.9965	2.6373	3.0805	4.92226	32.7371	0.491193	1.35558	3.75785	0.98454	4.24803	0.451625	10.7427	5.59085	4.84593	1.5349	26.4375	6.23334	4.11913	1.02558	0.930734	0	14.9079	1.34015	3.39836	0.168508	0.540106	23.2623	0.533186	2.51033	1.51245	1.78594	59.4807	0.0372394	6.82161	93.4422	3.51389	62.5858	2.87049	7.36922	1.18777	1.50601	137.156	1.60063	3.07709	13.9533	2.45281	106.421	30.6181	3.99912	24.0614	23.6152	4.69609	0.861247	7.12592	18.0672	0.28855	6.73029	7.19278	1.78125	2.90088	25.9395	0	1.0509	6.2979	1.31979	0.412442	3.28982	9.24842	1.35366	5.83848	0	63.5601	3.75373	0.56422	0.213927	1.98101	0.967218	0.120761	0.0949226	2.19753	1.86375	8.53134	2.62889	1.71728	10.4699	8.44888	7.57974	5.11477	4.70111	0.900719	58.4549	1.14588	4.10392	4.03365	25.4388	3.58129	1.70821	2.9551	20.4644	1.78658	1.05603	3.20738	4.69261	9.38924	1.84548	5.69486	1.71384	0.941642	3.29205	0.548321	1.18557	17.5619	36.0202	0	0.3643	2.96125	3.04947	1.08507	2.70381	5.37025	0.330219	7.23984	3.13769	0.46797	32.4798	40.076	1.44225	0.641519	2.8794	2.85433	2.51132	7.65116	2.22335	3.60087	3.42275	0	4.97838	5.83738	0	2.50263	1.12928	1.38931	1.22898	0.322453	41.7576	0.518355	7.38863	4.63981	54.5541	3.8054	2.50694	22.2017	8.19447	1.19537	28.5678	1.81365	1.12176	1.17224	0.641632	6.7499	0.754804	1.5956	4.70834	4.15786	3.50198	1.35292	0.476553	0.702576	2.47515	1.66842	1.16282	3.01377	0.429929	3.52592	2.68168	2.69024	0.503188	3.17263	5.12293	3.30595	1.24634	1.92972	2.01309	23.7842	30.2467	3.82946	3.41638	18.862	1.24696	1.77889	37.203	3.94521	7.76176	3.34856	0.336273	0.34207	5.26857	33.3727	15.0133	2.01875	1.10392	1.58135	3.82862	1.84792	5.21724	8.70258	7.3408	2.24325	3.11338	0.534271	2.29924	0.357325	0.081829	14.2908	2.97394	1.56629	0	10.7941	4.57851	3.34384	1.55103	0.835757	153.226	2.07246	0.892688	2.36301	1.27106	0.927421	1.90851	131.145	4.89582	54.0111	18.8467	3.36002	1.46248	0.74844	0.959916	7.36606	1.94884	3.24648	3.54515	36.6988	2.63675	0.501682	2.36801	3.18644	3.20312	2.05554	0.676961	0.891119	0.836002	1.74356	1.5802	1.25882	2.69918	1.48545	1.59479	8.20092	31.9827	1.91268	2.17936	1.64006	6.16018	0.0637434	1.52843	27.8093	0.901276	8.71304	2.70508	10.6584	3.93423	1.62872	10.2667	1.95319	18.7299	24.9952	2.57897	3.34705	7.28742	0.824803	3.65142	6.14401	3.90069	0.516973	1.35089	23.7037	2.12692	0.316506	2.90238	67.5536	0.375022	7.49582	1.53405	21.9969	4.73729	1.04588	66.1272	1.3533	1.33645	0.434786	6.25261	1.71026	2.86671	4.25243	3.79684	0.529671	0.387659	0.389925	2.61022	14.4081	1.12396	1.64289	7.10114	0	2.25509	0.83375	2.06399	2.03294	0.407328	0.121555	1.74706	0.646765	15.7738	3.70105	5.83171	7.63359	0.90007	47.7007	1.20228	3.40292	5.19456	21.095	3.83226	2.81161	0.577708	2.29222	4.79536	26.0565	2.14889	3.13181	0.111584	1.53439	1.85487	34.5392	5.84113	3.54408	1.36466	42.5829	0.22974	6.9691	1.86794	1.23415	2.05701	1.40572	5.9585	2.45371	0	4.09447	8.35561	0.242231	1.48768	1.58893	2.28772	22.108	1.12514	29.16	1.11739	9.85783	2.72498	1.1774	0.452843	1.31647	1.45078	131.465	45.9459	3.33856	30.5565	13.4146	5.78204	0.853582	0.272649	1.42392	16.9394	1.97004	0.903177	9.03752	6.31501	6.59214	8.5415	9.76148	1.36462	1.81706	16.0862	2.78484	2.57397	2.6494	4.38224	6.80473	1.43024	0.994284	25.9327	3.04735	0.89371	3.3057	1.39299	1.40845	2.7613	41.2414	0.676915	0.230346	0	16.4283	1.54427	0.485768	0.775912	1.63943	54.377	2.18874	1.21332	1.7072	2.83529	1.47301	110.484	2.55906	3.85805	1.78406	6.1775	172.642	5.63775	0.309787	4.21522	1.28634	0.446725	14.3619	1.00232	0.819784	1.50315	25.0181	2.98498	0.19176	0.570062	9.57296	1.22614	30.4145	17.5945	43.5331	1.02244	5.80276	2.11285	6.60647	3.13165	1.09183	3.97666	0	4.57236	2.40099	1.97019	30.227	0.903658	1.0793	16.6262	6.23486	3.2354	7.47632	2.65751	0.920287	0.536597	0.187455	4.22589	1.58974	1.14326	40.561	3.79958	1.89153	0.819036	1.02995	1.85329	0.207058	0.367145	0.528156	6.8838	20.1365	2.9429	19.5473	0.283069	37.6948	4.3158	0.176085	1.10873	1.39662	37.4575	6.94973	5.28672	6.42471	1.27409	4.29731	5.07746	0.463929	2.07711	3.23269	2.58121	0.695373	0.19406	265.521	2.45653	14.2238	83.2869	0.303452	3.06366	5.99433	2.14015	2.5424	1.64426	4.42657	0.704347	1.01662	13.053	2.15352	11.5113	101.387	0.988686	0.966851	1.16723	3.08835	3.39541	1.59002	15.4285	0.816856	0.469691	10.7085	0.814831	2.48043	1.15798	77.7019	4.01132	11.2042	2.86197	14.352	1.00027	2.29774	2.72372	0.497343	0.737129	57.5707	3.29945	3.54677	2.55914	3.4152	7.02028	103.228	2.69255	1.21022	2.84489	4.68235	5.23406	1.32534	0.357188	2.25644	11.5141	2.52851	2.866	0.152282	3.7892	0	0	0.928567	4.13046	1.24365	2.5033	3.77227	4.00039	0.172893	0.988686	3.36537	8.39741	6.05891	1.68827	0.672277	63.3748	2.66289	1.70272	1.51141	24.1651	191.663	6.19694	0.276021	3.44353	114.577	152.336	70.4029	0.862517	40.44	3.52295	0.925286	5.00903	1.59796	2.81216	94.6875	2.95566	0.185258	18.2742	4.72981	1.32447	19.7802	1.90276	275.851	1.12477	6.88905	2.81865	185.504	1.72359	17.987	3.793	1.16157	92.1387	0.103487	2.83396	56.195	110.62	0.318469	2.73925	1.38217	0.439234	0	2.07691	1.00581	18.9957	14.2908	17.5958	9.51946	119.667	3.28402	7.487	6.09486	16.0213	2.65733	3.90006	1.29195	9.19244	0.467535	0.653694	2.08416	2.87702	0.46683	0.480189	0.948478	4.37341	4.6575	0.42625	1.56272	3.64648	2.65891	3.74446	0.386287	0.644662	5.92012	0.710529	1.84792	13.2306	0.0748531	1.62751	1.23147	7.10567	0.252152	0.326349	8.86041	2.02223	1.4916	1.69192	0.125989	0.866516	1.74484	1.72473	1.97496	1.34666	0.659182	1.83436	23.0347	0.736873	1.42748	1.64618	87.6753	14.2908	9.96041	0	0.370131	4.54706	2.90056	2.61864	0.296571	0.856484	2.06254	4.32095	6.23087	2.45669	18.8316	1.05685	0.842646	1.02294	1.7758	8.67264	1.91951	4.2001	171.002	7.07939	3.33864	1.39814	0.587448	2.82352	12.6838	36.5172	6.82697	6.03792	2.04151	1.64254	0.80688	12.7278	4.24083	2.71845	2.13825	0.152569	2.43381	3.73254	3.01112	1.06505	3.53357	1.6667	2.49323	0	2.6119	1.19542	0.589171	1.63704	1.29481	15.4648	2.56259	1.26967	40.0143	2.7418	4.31795	3.5463	3.45846	1.76359	4.67482	2.93873	0.120394	19.5823	6.47755	1.35002	2.30797	2.09908	3.07456	18.6515	10.4173	1.68051	0.610661	0.543666	0.559642	5.92677	10.062	7.5427	1.44762	2.97054	2.53388	0.198208	0.736162	8.28602	0.902654	1.79913	3.32546	7.81394	79.0994	43.3246	1.57508	4.1566	1.82402	2.64972	24.0033	0.986016	29.7141	1.73391	74.4905	2.37207	0.817095	0.60158	0.090497	1.34536	0.817392	0.999985	3.57264	0.221616	2.22164	0	0.609011	2.03351	10.0698	0.938683	4.24192	5.13616	9.32208	1.84313	6.48236	2.01213	35.037	1.16621	12.1721	0.0640439	12.2968	1.03434	0.748639	0	1.05849	3.70709	2.6475	0.561535	5.85986	1.35922	4.02591	10.005	5.42274	4.52911	5.84594	8.187	0.111736	2.44376	31.4595	6.47916	38.2453	0.898449	4.31741	0.778366	3.12912	1.05271	1.7119	0.445488	10.4483	1.05624	23.7265	1.76972	1.00219	0.794455	2.96437	2.25631	40.529	3.81186	10.3426	1.96981	6.04516	3.01062	2.2501	0.681587	1.31375	1.17435	4.93224	2.20872	4.21834	2.79822	0.40145	0.791023	94.7593	2.98922	4.18789	18.2371	1.60849	16.4921	5.30232	25.2373	0.321387	4.49267	8.95644	1.47193	0.937671	0.189605	168.109	35.0632	3.8549	64.5237	1.56878	0.0922207	8.28094	29.1317	23.8361	0.377434	0.320175	12.18	6.81375	0.701835	56.2781	1.26491	9.51297	1.44107	2.61429	6.96429	1.4848	2.32818	2.90714	0.320402	0.275374	12.18	4.8105	1.26216	1.49027	2.56657	5.76627	5.61583	31.9509	1.08228	6.03264	1.73606	0.944709	40.1988	0.649186	18.9872	35.5396	0.366748	0.488094	3.16859	1.62819	41.6022	3.06757	4.43375	1.19458	6.99149	1.01151	8.42403	126.655	0.0847725	1.57181	0.301645	0.93201	3.45214	69.6217	9.41405	5.18704	1.2616	2.6505	0.685482	2.02031	2.1492	0.471547	0.631421	5.30615	39.6484	0.873329	2.15238	7.09104	2.45975	1.96281	1.46937	35.788	0.541034	2.03957	4.10364	0	34.5106	188.417	0.714319	1.96286	1.16266	1.59022	1.59478	2.02834	39.2027	0.100253	13.1811	0.785137	6.60078	0.235239	0.599423	19.5054	0.332816	0.158187	2.32648	2.36684	3.59598	80.3293	1.85397	3.59634	2.90173	0.585509	9.28351	1.70411	2.4605	0.591313	1.78712	2.57643	10.9297	87.9614	10.9988	26.9428	0.34684	1.31311	1.5357	107.807	24.7315	8.05687	5.1049	3.07443	1.70196	1.71667	1.51137	2.00854	26.8122	1.29225	51.719	5.53751	2.64329	2.42462	0.349615	4.03473	1.51219	2.02127	1.31999
AAD13437	10.0737	1.85477	0.87471	4.93114	9.58866	7.30331	5.75847	6.21427	7.54588	13.0616	4.23689	1.69083	0.0646648	7.8578	41.3336	0.62202	4.62976	3.20662	7.05175	5.53384	6.85432	4.30481	9.07037	7.61652	4.24705	0.758684	1.73267	7.1317	5.20686	7.82905	5.48383	6.94013	61.2472	3.87283	9.15474	9.39396	10.6256	7.66103	6.06971	3.59574	4.77238	12.4537	29.7807	19.903	0.125801	8.02719	0.925089	1.24035	13.3099	3.83049	11.1409	5.04856	33.4959	10.328	15.3211	6.44545	5.91411	36.5577	8.45126	16.8254	6.6052	18.8202	4.84022	4.71464	3.1581	3.14785	0.0727117	9.79286	6.91565	7.08736	12.0629	7.53789	6.45528	6.66885	4.58671	3.73118	11.9527	5.93481	6.7579	0.0719017	8.11735	0.826187	7.70597	0.294247	7.45019	8.30485	7.03156	2.87736	3.96197	1.1843	1.16161	7.84821	4.89794	11.4203	5.75341	2.76693	3.51499	7.09365	8.00282	3.67427	6.49032	2.72121	5.84396	2.80143	5.27154	6.51502	7.19615	13.2522	16.4005	7.02849	9.93717	4.18716	0.32206	0.402266	5.98425	6.36885	3.83379	3.39048	9.21041	0.400205	2.03554	62.1427	10.4814	0.919183	2.41346	4.60889	6.57074	0.852583	14.4327	31.0213	1.14386	6.2435	15.6093	2.83824	2.24719	2.83787	7.32027	4.35824	12.0578	8.59184	3.53455	13.2816	5.31224	4.05479	9.96605	0.30325	8.78126	4.54922	0.326769	59.0529	4.72495	9.09448	1.6783	5.40047	19.9286	9.24211	0.465377	15.0238	11.7271	6.19704	26.789	4.88793	11.1379	8.24867	8.41325	24.5383	3.9684	13.5295	13.7574	0.911267	0.530943	3.71082	7.77713	2.13777	3.02245	11.92	7.59184	9.45299	15.5851	15.2532	10.4852	5.69216	7.33875	13.077	2.93817	5.18146	8.08792	4.83036	6.82641	4.83997	4.10345	3.62331	54.8662	9.41977	8.63052	8.79065	3.4675	17.1283	3.47608	4.52577	16.1847	13.3971	11.0207	16.5538	19.4334	17.979	2.7695	16.9064	4.09656	12.092	18.9463	32.5555	22.7826	6.0949	15.153	24.5598	12.3047	14.6799	17.157	8.46738	17.8096	10.0402	19.6038	4.98099	17.7446	11.661	1.92843	9.60229	2.49963	9.02172	10.8743	0.428864	3.14473	2.08991	10.8628	21.0153	1.47852	159.555	13.8293	3.9633	8.94898	12.9208	6.48125	13.5998	5.01535	7.88414	18.7676	6.64492	1.83913	2.6901	5.80197	7.03201	7.38585	17.2392	8.23346	5.20705	48.772	11.6434	25.9769	31.0093	15.6863	30.2595	9.25127	9.39345	9.88142	3.39975	3.06689	7.53795	9.61504	9.91195	18.0416	25.1976	17.9377	7.27376	4.12377	12.1013	1.99124	4.62585	114.362	6.66518	16.4552	8.64916	9.25481	5.04139	3.86203	17.2068	14.3663	12.9902	9.9289	12.1211	10.2472	24.1361	5.82144	19.2916	0.607482	0	13.365	4.79557	14.2909	6.33271	17.9012	20.5766	14.6448	22.1555	44.1703	12.2087	17.0554	8.84362	10.9257	15.8482	1.42918	2.23357	7.10778	7.44539	4.51552	5.33033	28.0072	4.64302	8.9356	23.5588	6.5124	11.031	20.4368	0.442328	15.4609	4.31382	10.3819	7.69075	1.2837	8.92152	5.318	12.0203	19.7601	23.1571	9.28098	19.5923	8.98054	7.4512	14.9648	4.98354	7.18977	2.32361	17.1431	7.60905	22.5873	38.9607	3.02096	9.63904	1.993	19.8257	14.798	11.0412	38.8459	27.511	23.5417	13.1432	11.1406	8.97859	26.2915	43.5358	81.5063	30.0039	12.2012	27.2512	7.1695	15.0562	10.2067	24.9595	24.2048	27.3753	15.1279	31.4047	26.1765	5.61885	11.5587	0.861976	10.2746	14.3523	5.95758	20.41	18.6469	16.5109	7.85953	8.12432	4.26162	20.0836	9.18779	5.06599	17.5147	12.1387	15.5116	22.3338	8.21652	39.3939	1.86772	4.80605	20.0767	18.5751	9.79388	35.3467	16.1199	17.7575	10.0885	1.46819	7.41211	3.34854	5.35302	15.8294	11.5288	15.3593	5.45049	7.86437	3.64526	3.65943	20.1746	6.60363	6.97267	12.1987	15.7256	21.2187	17.3454	6.66838	22.8614	20.4637	8.30545	13.1459	7.20259	10.9906	9.8874	10.0268	11.951	9.90337	15.6133	20.1638	6.39573	12.4247	0.221158	11.1485	12.8717	7.62338	11.3769	2.06038	105.595	22.1214	5.29605	6.51254	1.997	20.718	1.83822	12.6655	16.5035	15.201	14.1228	14.3524	6.74388	9.67264	84.7955	10.0782	45.3135	11.7428	3.84408	17.0573	7.88283	13.902	15.2555	7.09146	20.6555	7.21661	11.1303	5.62435	18.3265	8.78572	9.83485	22.7762	7.75434	9.7024	8.77265	14.8285	2.57972	93.551	8.81787	9.77174	32.4438	10.8813	6.25037	16.6239	6.31034	0.732414	10.7512	2.19308	19.5985	10.0284	23.1604	7.1792	12.3216	4.00191	6.48617	10.7254	2.07731	30.6663	140.888	10.3932	16.1074	5.67474	4.7613	9.0231	14.3662	5.53461	15.9961	6.41788	9.29703	7.23262	5.64825	2.08107	23.3609	27.0943	8.88038	2.05711	17.2545	24.3314	10.9044	20.8491	22.1277	13.7228	6.62311	70.6405	8.013	8.18487	0.892325	0.44936	13.2445	0	32.0585	12.2033	19.1036	9.14921	0.289471	11.4604	0.870885	8.79977	6.65459	12.0419	18.2941	14.8388	8.56088	10.2698	24.4884	25.7461	6.77478	0	14.7409	5.4208	4.32177	15.783	13.9013	2.30585	3.99375	27.0007	21.0822	10.2217	2.46907	6.19757	16.9213	39.4904	11.1461	19.6382	16.5125	9.93087	26.77	1.69984	21.5081	5.5006	16.6028	23.5632	20.9375	12.0332	18.7884	7.12281	43.1664	8.35609	64.3702	33.0178	11.835	7.48146	8.02924	15.2561	11.2379	11.7613	13.1937	13.0121	14.1654	2.61816	28.2375	10.323	7.61424	7.80833	4.57612	4.98794	138.181	14.8296	13.5684	4.48515	22.0711	0.636572	6.61047	4.39296	4.90706	16.0184	36.2003	2.23616	2.79906	76.2584	13.2908	5.44217	19.7759	14.5359	32.8266	22.9064	4.88189	10.7433	15.2409	5.86394	16.5893	14.1131	15.3144	34.1191	18.7871	19.0609	21.2865	1.08502	2.34549	15.9983	18.2784	25.9293	3.59793	3.45272	16.9468	4.34188	8.82538	16.1649	21.1129	9.50455	4.55026	15.5411	9.23821	12.1657	59.4972	14.7641	10.8815	6.73817	24.2487	8.54635	7.19175	14.9877	3.2066	8.87001	9.93309	16.8986	2.0592	19.9678	5.3781	7.30027	7.3424	13.9887	5.4533	11.3049	9.38735	16.6269	13.0263	16.7477	9.45479	11.6041	6.27604	1.16438	25.3867	15.56	21.7835	11.8487	15.2878	2.73203	9.40761	20.2414	7.65167	0	12.8712	28.1348	34.244	10.3414	17.8902	16.788	1.07997	18.3571	5.04434	13.1479	5.59069	25.0641	11.8759	21.6667	27.909	8.24604	30.0606	8.77956	1.03626	0.796022	6.32114	13.7235	54.0501	6.62225	12.165	0	8.84674	6.26855	39.7735	8.49409	19.7555	10.2442	20.5941	16.8703	0.307498	6.00096	20.1714	6.88123	25.4267	17.3617	18.3147	1.62366	12.3125	15.2468	2.93026	5.46258	15.1746	66.3687	12.8653	9.54583	13.3487	18.3326	11.6647	8.08678	23.3521	8.00921	6.00976	16.9475	13.7033	0.645381	10.1744	6.04349	9.19188	13.3072	10.5441	6.15587	19.5318	17.5922	11.1156	21.2237	5.74359	24.3454	20.0839	19.1026	6.15238	9.57468	26.8882	1.50769	17.5308	18.713	18.2317	0.393031	0.686407	30.7324	13.5349	19.5225	10.7981	6.6608	6.8093	19.0448	23.4091	0.813136	1.71604	15.9961	11.4381	14.0782	20.5728	17.8664	44.8985	15.4615	12.6551	87.2895	16.2394	1.45445	13.0943	0.298888	50.7375	4.72109	13.1806	16.6408	9.13092	1.36355	26.4253	9.01758	15.0156	11.9555	8.53689	227.417	4.50923	2.28564	6.16735	2.22047	9.4787	30.9156	36.4276	21.6094	8.07268	15.1289	14.4413	7.8395	14.3247	5.06145	2.63329	10.712	32.1854	12.4101	10.6343	10.1919	0.667322	14.1142	16.8187	2.48766	11.2536	23.239	13.0489	12.1116	1.25169	21.3185	10.8884	7.93801	12.9073	9.07049	19.9781	11.2168	6.66991	10.6882	4.97821	8.29888	6.55255	4.4519	19.603	5.83338	66.3994	9.81244	11.3994	8.51411	17.2446	9.39489	13.5496	3.5206	53.4586	4.66075	10.5905	6.0688	12.4882	21.8453	10.2398	17.4652	20.4551	4.73074	7.95569	19.2535	7.47219	27.5798	8.28366	16.5749	67.2749	16.6213	26.6947	51.5401	13.4621	29.6496	2.48072	22.8197	3.72459	4.98389	31.2342	10.6296	2.48358	0.50345	2.21646	1.587	8.83012	20.6592	1.68222	26.2514	7.30684	12.3658	13.2338	20.912	11.8976	26.0087	11.7196	6.41116	16.4567	13.3427	31.2362	6.1955	3.69992	18.2513	33.2275	5.13769	2.7534	29.1216	16.0764	16.4666	14.7734	10.7603	7.09347	21.2347	18.785	29.8589	11.1902	7.35783	11.3787	17.1186	6.33617	50.7375	13.2613	9.89445	14.996	7.53951	40.665	22.8002	6.44757	6.09845	2.82056	13.6091	2.35004	5.62869	26.3462	20.2032	1.35105	19.1915	13.6461	21.2354	5.47301	11.5402	20.5922	6.71583	21.0452	11.5699	10.2186	0.640919	16.652	4.87019	0	6.37016	4.91859	6.6812	17.9955	12.9673	13.4663	7.39698	12.2097	17.0317	22.0208	14.3259	24.374	16.1939	0	26.9799	10.773	9.4306	24.1844	1.27772	2.86574	16.1295	11.6733	18.4023	30.0869	11.1984	35.2013	24.9681	16.8205	14.324	17.1136	20.452	2.05711	20.5476	45.5127	3.8042	11.934	6.20092	18.7046	40.1382	0.706194	29.5723	10.9645	6.2636	24.8088	9.31407	1.89372	7.9735	9.06307	0.680248	1.94045	12.4794	21.4769	25.7449	15.7812	13.7128	11.8545	18.7965	12.014	29.125	10.3901	7.96204	2.42672	13.3928	19.6231	3.45974	7.682	6.01666	29.9651	0.184077	6.58718	11.4127	17.5805	21.5438	9.57578	30.46	9.84094	17.7559	8.68385	76.8619	4.29562	24.2485	29.7648	20.3924	15.0685	12.5482	27.8946	7.98883	8.19359	10.7018	6.69311	11.4512	6.98152	9.42502	3.26935	2.83322	21.2192	0.655568	14.0087	11.5991	1.13608	22.5688	16.464	10.8952	6.15587	8.23207	3.33537	12.5157	1.09518	8.18606	1.68918	19.6089	8.71449	10.1919	36.1299	21.8894	5.54158	19.0907	15.7895	4.37493	15.8379	18.3996	20.2296	19.873	20.7146	11.7817	4.26688	19.6277	3.85033	3.22047	9.90732	1.76259	1.75441	12.0075	10.0373	11.3472	11.1935	15.2765	8.39202	12.7755	27.4336	12.5778	5.70569	15.9531	19.8559	22.4648	22.4088	19.5207	21.0727	23.1426	14.7497	6.35874	7.26862	54.5495	4.90291	18.3589	3.40895	0.522574	2.70886	12.3235	5.92984	20.2173	29.3039	20.636	10.0357	4.88232	3.17257	18.4257	10.013	3.27271	2.56221	26.619	16.3923	2.91841	1.70203	10.785	13.7086	38.274	13.6319	9.0308	12.332	16.0063	28.7348	9.48449	11.7054	6.06233	8.22117	0.884223	10.7934	21.3605	6.56769	8.03555	17.2489	5.69911	22.7444	18.3753	14.0796	10.8669	5.6223	23.4773	10.0172	10.7622	8.3055	7.16826	10.8735	11.8485	1.38075	12.1734	20.0026	5.15919	6.66146	6.81047	6.74998	26.4451	15.9165	34.8543	20.7196	20.0559	15.4387	10.9199	6.4739	11.5344	37.7161	10.3429	12.1151	7.38948	13.2246	14.5277	1.78572	22.1347	4.56491	12.3673	4.25105	1.06931	5.52414	10.2829	23.9593	17.6473	4.90321	8.26358	52.3945	22.4836	4.74429	12.8391	3.85596	14.0182	6.873	12.7415	9.86644	8.83322	14.0079	11.8618	7.05022	13.8933	14.8442	4.50336	6.26852	13.5326	16.4211	123.269	13.8014	1.49754	8.56965	11.9427	11.3098	6.1299	6.83841	18.7718	21.8948	18.1527	3.2235	4.85351	20.7179	8.73271	1.84601	6.99521	8.21346	9.73044	12.6031	1.93217	3.24778	7.72786	16.4784	103.761	14.231	20.6186	87.5046	4.60992	10.197	18.5947	15.0717	18.9104	38.3613	18.8845	33.7291	17.1627	18.4408	12.7114	13.2673	10.3913	13.9816	2.57178	9.9532	16.2968	18.476	8.22105	3.96265	12.396	3.75833	11.0407	11.7271	12.2057	12.9156	8.10205	2.77093	16.6885	22.8987	17.7245	10.717	12.6305	26.1362	0.700019	17.3434	37.3604	7.39946	40.4851	35.7796	13.3167	10.7634	26.0246	17.0591	8.67875	4.38851	9.58069	5.01428	7.93987	11.0117	25.8649	7.75684	5.48503	3.34874	4.77546	10.0382	22.1523	19.443	64.3832	9.3742	3.83152	14.9478	11.6289	8.97375	8.66835	5.03712	10.9039	0.37619	2.11307	46.2462	2.92134	19.8259	23.6388	1.73362	45.8345	17.328	26.8534	5.45998	53.6108	2.58038	11.15	11.5619	13.2082	6.95449	3.55922	20.2785	29.5117	0.909582	12.1591	8.59864	12.7262	18.3943	3.63055	17.1975	35.5308	12.1632	9.7467	3.97471	52.9511	0.775089	15.3972	16.1445	6.90965	20.0521	20.6086	25.7313	2.61018	19.5259	20.3325	5.80657	9.15238	13.1121	9.41567	15.6893	9.81225	19.2527	42.2285	20.9352	3.57961	23.9228	8.56489	6.5519	21.9427	36.9518	17.8281	10.4367	11.6737	12.508	0.921289	21.0979	28.2558	6.9561	29.6991	4.44617	31.1578	3.31613	6.35397	2.19821	138.604	16.7311	34.3992	14.7524	18.2496	13.2422	12.7309	7.17782	9.56065	22.5071	0.535077	13.9078	0	32.2302	27.4524	12.9838	308.021	28.0122	10.8015	9.24634	6.58466	10.6544	6.04444	8.18517	11.174	7.96133	19.6453	2.14815	20.5807	9.50871	19.4416	9.22499	14.5152	6.65491	7.52606	16.8991	6.37209	0.528272	15.2855	10.6725	12.8026	2.32864	2.9404	71.7444	263.79	21.9458	14.8633	19.1862	12.1305	8.30351	26.1781	11.6923	3.8183	15.6781	14.3146	13.495	2.1129	2.65892	12.4347	15.2115	19.8939	7.6055	11.4068	17.2101	4.02699	16.0042	10.232	8.56659	23.5805	0.135172	25.8887	6.01672	14.6248	2.68627	11.4189	15.49	79.7255	14.2104	7.92951	1.92311	18.8329	3.75143	12.3489	9.57927	4.43709	21.597	14.5342	18.1354	1.94042	8.48556	7.30691	15.9957	4.70338	6.71571	7.86447	0.762018	4.65142	13.2225	22.3491	26.6077	10.9912	2.48437	13.6935	73.7726	4.83209	5.50545	27.4268	31.246	12.8918	10.0055	7.21458	4.03455	4.7237	19.7876	8.42094	18.6373	6.49169	0.297098	23.7281	12.7606	28.6529	0.521955	14.2186	14.7523	4.36333	8.01806	1.83576	0.782111	9.45659	16.8598	8.16191	3.86869	0	10.9155	25.126	3.64869	31.7997	9.64037	15.0528	12.4582	42.3323	13.7483	42.3773	27.1499	17.294	15.4414	12.6567	1.83822	43.6912	5.60495	63.2638	3.46505	103.418	7.14687	11.4314	36.5783	12.2094	3.193	7.1869	19.2386	3.52563	2.91592	1.98991	11.6106	8.97193	22.0661	26.3969	19.587	15.67	11.6379	11.0375	15.8746	16.2171	28.0497	3.34755	3.65646	12.5462	3.88567	9.68544	1.40435	1.86364	8.28369	14.8057	9.04738	2.75642	18.597	4.13285	17.6737	21.1974	4.93686	12.3627	5.0237	18.545	18.7242	24.0684	7.6656	15.8996	7.36631	29.6528	11.0561	23.815	18.8519	3.11796	12.2173	14.9008	22.2139	4.59983	27.6619	12.4587	15.4878	17.2382	8.11818	26.1578	13.2978	10.1131	3.52744	5.37063	15.8743	17.0337	0	8.12447	5.57776	7.08417	10.3979	26.4666	15.2302	15.2245	10.325	2.0141	2.62724	8.83168	10.7935	22.4868	9.01167	17.6592	14.141	4.18527	2.26146	12.2173	10.9792	11.927	4.24095	19.3778	13.1369	3.73353	16.1426	15.8084	10.4087	30.4535	0.786539	35.2308	8.83066	14.5616	22.231	17.2559	14.1085	18.1267	2.29796	9.93625	4.99849	11.1578	1.89597	16.0867	7.31862	18.3471	25.2009	7.10157	14.6584	15.7592	14.0674	14.1207	11.0003	10.492	12.1469	14.9359	4.58397	34.6262	20.1869	10.487	7.26022	8.87065	34.0606	5.69862	1.57038	13.8096	12	11.509	7.69223	3.93691	2.57812	5.217	21.9787	30.6778	10.251	34.3269	6.19877	4.15024	4.86893	15.7773	17.785	8.20249	11.1749	14.7952	26.415	15.4737	7.03459	16.4418	2.6102	12.9244	21.7327	11.3838	28.8839	0.852665	4.12261	16.2735	3.4696	20.3462	9.59798	5.78841	16.0022	14.3746	2.97705	5.65252	19.7023	6.8376	21.4279	7.15337	5.55984	143.107	7.22175	15.8477	10.936	1.14301	6.19413	13.9659	144.076	7.5875	3.51323	33.1118	6.4871	15.397	8.80212	15.6098	21.1383	14.4474	19.8488	12.4809	13.0294	14.8031	6.9927	23.3796	2.24019	0.531508	17.0116	2.20169	12.666	8.5938	12.7589	5.33432	11.21	7.83804	5.02974	3.05649	11.1521	16.3441	25.5791	9.56315	15.3162	5.94146	0.472009	20.5777	9.95188	5.2068	20.4156	6.49835	30.7605	31.6011	14.9556	8.54933	18.8384	18.3753	20.895	11.4207	21.566	28.4412	7.18533	8.68647	13.9052	11.4888	17.4847	10.5915	3.49624	38.6519	7.78926	18.9082	13.2887	10.2815	13.344	18.7096	0.101123	23.7003	1.39706	18.4313	13.7749	9.31407	5.93401	17.0013	9.86174	18.9086	16.4852	32.3414	6.2754	14.1276	4.41591	7.79626	18.7654	10.4034	8.18787	23.3605	0.946314	14.6685	21.2771	8.00953	7.99812	0.283877	0.57485	9.02304	6.2972	14.0977	8.31749	6.51608	50.7375	15.7771	56.9422	16.1205	3.55737	14.7071	35.1246	37.6223	5.5607	10.9762	37.8186	12.4942	46.7884	8.34386	9.96422	0.388829	18.286	5.76097	1.26425	34.8369	14.4081	8.59616	37.2556	0.457462	13.6176	7.02296	10.7514	8.92176	26.7372	20.1409	14.5354	0	10.1912	17.0538	5.80308	15.938	7.82379	24.2443	13.5357	7.58001	7.94309	22.3888	6.44079	18.9911	16.49	7.77723	10.0486	2.21174	88.7661	14.958	4.36262	38.4504	16.7178	9.94496	1.48721	9.97582	21.5013	14.7569	20.1517	2.59184	37.5516	10.8869	11.8816	33.9935	28.5536	7.39698	5.09763	19.8526	3.52012	3.56135	4.61608	14.0096	7.82942	18.2102	18.4632	13.9135	11.8441	6.1686	21.6944	11.9658	8.58888	25.6589	3.86474	5.78977	0.344002	14.2894	27.087	11.3833	17.4914	3.54869	19.885	10.4095	32.0679	17.5913	34.0315	2.85998	13.6021	112.498	12.1499	7.5987	23.4958	11.6753	155.686	11.6811	1.34937	19.8469	25.7251	8.92796	0.621136	14.9895	16.9018	32.8825	5.1892	2.38368	9.35497	19.8645	22.8803	13.7619	7.75488	12.6962	13.1698	10.8666	6.22167	24.5778	20.2516	16.7327	11.3187	18.5978	0	13.8584	6.89011	13.3017	26.9492	6.52274	6.2398	18.2722	4.7192	13.7404	5.89861	15.3662	7.8285	18.4313	7.55036	15.7156	28.7369	16.5044	1.26573	27.9514	17.8143	17.7584	11.4078	13.4259	0.793671	3.35071	20.2447	33.107	8.77104	18.125	15.7785	3.24099	6.24297	34.0011	13.4607	11.0386	11.4715	67.6217	24.0718	15.6766	17.1906	6.36359	8.48556	12.0463	7.14007	16.5439	10.4672	48.947	8.20131	10.9887	6.35538	16.4069	15.8032	10.5805	15.9426	10.9837	15.0247	6.99151	17.9032	1.26052	12.6204	21.7213	1.61024	24.0802	3.3769	17.5036	80.1957	10.862	5.25186	2.17895	4.72467	0.373633	3.71628	36.0147	13.1086	24.9597	18.1792	8.83364	9.40602	14.4592	72.4875	16.3644	39.1213	19.4569	3.26161	19.1705	14.3931	0.499534	0.866527	14.898	8.36491	28.7434	21.0714	27.6916	11.468	7.39581	90.896	17.1093	5.36181	12.3917	35.7491	17.2888	16.7414	10.1351	27.52	31.3456	29.7368	15.9791	0.795968	14.7573	7.68904	17.7083	9.30266	7.893	6.17545	24.3519	8.05659	10.2835	13.4802	10.862	24.5535	17.7866	22.9807	2.12442	12.7043	3.467	11.4885	2.76208	13.8849	8.32603	11.7219	8.24288	4.68893	32.9174	90.0011	10.8488	7.31482	7.23211	3.74341	15.7583	16.4608	10.9488	12.3547	11.7388	4.513	12.8742	7.42387	12.1414	19.8294	3.74992	13.9143	32.5616	192.02	13.228	27.0065	6.56518	137.117	15.8342	0.19405	29.9826	2.02382	62.1462	1.26215	4.40861	13.6406	5.96768	13.8371	3.34084	21.3296	5.76214	18.2386	34.1666	4.38111	6.30409	16.0022	20.0562	24.5993	100.222	27.1481	25.2866	13.3338	59.8098	5.2273	15.5106	33.5146	4.80483	9.26598	19.362	9.25971	4.52363	8.20759	12.7778	12.3941	27.8964	2.07249	8.78816	23.5601	17.255	15.0858	20.442	8.74942	8.42403	18.8355	6.21929	21.7327	16.9308	0.782505	8.54576	5.79313	23.1357	2.19664	20.0906	25.8509	9.94831	15.8096	22.5844	0.987804	13.0844	12.0082	2.0804	37.5581	3.41655	20.1626	17.4235	21.5713	12.1967	8.41796	10.9946	7.4848	16.0022	0.846544	0	4.66301	16.505	24.4102	19.568	0.401893	7.46132	10.1819	0.752846	15.887	25.2643	10.8777	14.9247	18.6665	8.68863	6.87555	27.0729	12.6267	14.2292	17.5965	29.6028	25.0092	2.53345	7.89572	5.51576	16.4209	13.5983	10.5852	3.0941	3.92492	9.27622	27.4138	16.9063	16.5163	20.3118	17.9501	3.69199	5.18279	8.49186	17.2691	12.6185	18.8381	1.74235	20.1754	20.0235	7.9638	3.71927	10.8925	17.6955	7.68105	21.9176	10.7156	24.1637	8.84848	5.40016	6.74496	24.4208	1.26346	3.26476	5.96832	4.00711	7.69132	0.99616	16.539	16.4651	19.4874	16.9295	11.0485	16.2484	17.6164	11.5578	12.6346	13.5429	8.46774	21.2327	18.0625	13.3379	4.84659	21.5475	13.2444	0.115114	2.72558	0.478041	5.07555	2.04958	11.1856	28.8031	9.77322	4.78939	10.2016	14.9102	2.20017	8.6793	7.4551	1.1274	35.7595	26.4164	76.5949	8.94331	10.6527	11.6169	0.78837	42.6614	13.2921	11.6733	20.7489	2.79941	11.2605	0.137847	7.69289	11.265	31.7223	17.9407	17.8966	15.8701	18.4109	30.2156	13.9007	23.7154	9.05534	6.73736	24.708	0.278961	24.7134	6.11164	16.3977	0	18.8456	17.9004	23.7229	7.72912	21.5425	16.5773	27.0373	23.5889	4.60595	10.9325	25.9307	0.460139	0.35691	0.327522	2.46768	7.41831	0.932688	16.2626	19.3255	30.3571	10.043	23.9313	8.51305	8.60266	1.04024	5.01901	2.57152	6.40399	17.6708	4.84467	16.7858	12.5084	18.6333	11.8354	24.5866	11.8865	8.00474	9.42236	19.9035	12.8254	15.6651	3.83641	22.033	4.44957	24.3794	23.0547	8.39341	3.67523	76.635	8.29054	19.3816	21.3523	18.8168	19.5394	4.45334	7.79561	5.59957	13.9779	23.0052	19.857	9.4179	9.44806	134.389	18.4793	9.56585	8.18029	6.52646	12.2115	14.1673	13.9356	7.89652	4.05526	11.3429	13.2445	7.03357	8.55972	5.84961	5.14237	9.41737	1.57655	5.14904	5.05582	10.1957	12.851	17.9071	4.52795	4.61334	13.2445	15.0037	22.4906	11.5761	7.13065	15.1581	12.4358	18.0104	13.1997	19.8035	11.7966	25.0189	3.12275	6.47804	13.3686	13.5151	1.59747	3.57173	15.1129	6.98294	48.5932	6.20671	33.2603	10.8352	33.9079	16.2389	9.03219	152.682	0.516951	12.5858	8.6342	15.8777	5.08385	89.7924	12.397	22.6456	17.8336	14.1426	17.9149	18.996	17.0417	27.9338	5.37124	7.80045	10.9295	7.60806	11.3733	29.7639	13.7361	18.6537	38.518	24.0107	19.3558	11.0414	8.93729	0	0.993857	10.8211	9.88333	5.59622	11.8167	7.80824	10.8455	16.5733	15.3286	0.349343	17.1198	6.1558	30.6315	0.848994	16.3371	20.2679	0.483224	1.56179	7.42536	9.9658	21.4413	60.7175	9.81484	13.9641	17.9	12.5817	0.759889	4.07755	11.2861	12.9085	3.94405	13.1029	21.5901	96.8199	12.6304	18.185	14.9188	13.2578	20.2586	11.7542	6.55287	0.266536	4.61728	2.17613	34.3981	8.97295	15.882	6.49185	0.861906	0.656688	58.6767	29.7205	18.7358	15.8417	33.3504	13.948	14.6373	7.89711	33.9226
AAD13438	1.62579	0.69124	0.283793	0.490818	35.7349	2.90952	1.35958	11.9108	1.65138	1.38241	18.4081	2.0889	5.4729	1.98079	111.987	0.835066	0.746772	0.812661	3.25872	118.776	1.67921	0.486234	164.847	2.12538	7.44496	1.41711	5.20013	10.1575	0.750857	0.736899	12.0709	1.03575	33.7619	9.96042	70.4134	1.50394	139.732	2.14992	3.0239	1.11194	0.863253	4.02723	17.3564	6.65487	2.86427	1.20864	1.05626	1.02141	0.262308	22.8017	1.21702	22.2863	16.3781	0.63636	16.7191	32.1802	1.83839	36.234	22.6734	0.98599	1.31736	8.13944	10.1123	0.24838	7.43755	1.09709	0.784414	1.08625	4.22668	2.19558	34.6292	0.945589	0.371449	5.57175	1.50497	3.11148	3.08153	11.5061	0.99077	0.46679	39.4773	7.25289	0.965987	0.940545	53.1274	12.3102	1.9932	0.370284	1.51967	2.10098	0.344432	1.61978	0.649435	9.14483	0.153254	3.01309	1.19569	1.14313	0.332697	7.53751	1.95531	0.251044	0.461254	0.657508	8.81045	9.0696	0.445665	13.3693	1.84922	2.06281	1.52825	0.920847	0.759404	0.588982	7.4653	3.71296	0.469932	1.98757	1.7503	0.467988	3.1448	44.6521	8.23276	1.11527	1.73576	1.00301	1.96957	0.887342	18.8533	55.4814	9.3592	3.86533	36.0717	5.00315	34.2905	2.65883	13.1237	1.39835	0.682516	12.3127	0.800588	118.735	1.0376	54.0609	5.27899	0.625213	8.45247	8.09546	0.941434	94.7782	2.08329	2.2488	5.51557	1.37337	11.2839	3.47193	0.771668	0.881291	99.4116	66.1543	54.1137	0.84216	34.0638	10.542	0.995703	5.40441	1.48684	2.67101	2.54585	1.31478	1.2952	1.33697	3.31909	1.29712	2.36415	18.6728	1.03601	13.4846	4.69957	0.628953	146.649	2.31476	31.5425	9.15337	5.28006	30.0099	0.868609	1.14782	1.96015	0.957522	13.7851	2.73914	38.2316	1.13241	0.857886	2.65353	1.06518	2.15216	1.51515	0.103043	1.60197	7.0535	20.2766	7.58362	25.2113	1.02848	2.8933	0.833793	15.9752	1.3248	4.31831	29.0337	6.15024	1.13407	15.5146	2.44156	23.7671	0.47865	2.81616	10.8865	6.15809	16.2553	7.06963	19.4571	2.67427	10.288	0.902352	53.3062	26.2528	20.2763	9.04195	1.43938	6.30726	1.53463	2.47714	1.93267	2.27163	118.116	1.02295	41.3294	1.58578	1.72385	2.15948	3.29562	1.54613	4.2752	26.1793	173.721	2.89734	3.0635	2.81523	17.9254	8.01957	3.72534	2.48557	3.64814	3.59145	1.26785	22.3153	4.73664	14.7682	1.17299	38.7179	27.9806	3.0604	5.52105	0.476686	18.0205	0.458409	29.7979	339.763	19.941	1.81915	6.92503	123.021	3.14996	0.755831	2.33413	127.088	0.893766	19.3706	1.96497	1.79202	1.9946	1.66654	1.32213	49.4435	2.16997	2.31045	2.72979	245.212	298.833	20.9947	1.98852	2.11441	1.23272	15.4951	22.7571	7.55406	43.3244	28.2115	1.51475	1.73962	5.65434	14.4791	24.9727	0.655569	4.59499	0.27571	273.267	67.3219	2.81109	99.5414	10.6646	9.28362	132.741	1.78129	30.2358	41.8193	0.396458	15.5769	2.90229	2.97622	1.27249	245.848	0.432007	1.6048	12.418	1.11175	9.8326	2.68687	22.9748	1.63979	26.0111	23.092	11.6603	15.3236	43.8763	1.23114	1.41021	3.09568	4.01074	4.25275	13.9199	4.8924	20.3095	3.74293	96.019	0.233433	9.65346	18.6579	15.3189	14.5143	401.358	7.18148	3.15085	5.08711	23.4933	263.677	109.216	103.606	10.8316	0.821782	5.19202	1.72125	5.37243	1.51818	7.88579	5.03019	10.5475	37.3288	22.8645	0.675532	6.93557	1.31489	2.50002	136.953	14.3032	2.95167	1.68492	11.9145	1.28386	14.6836	2.21282	117.119	60.578	0.459539	3.01459	1.1459	38.1906	102.753	0.979624	17.7033	10.8422	1.39923	45.2314	12.1699	2.59718	57.5062	10.9774	11.2031	2.20706	0.410837	1.05592	13.4337	2.0296	1.44014	1.55387	36.1933	19.6624	3.24374	1.4393	2.74897	3.71281	6.74264	10.1394	4.43775	3.78926	19.3414	9.55628	2.29905	1.29954	10.6057	1.53043	6.55455	15.1639	13.202	2.99472	160.754	2.5339	11.3573	1.80125	0.693767	4.61006	25.3919	7.43086	0.384846	0.839028	1.28732	1.61592	2.84348	3.45967	57.4296	126.17	9.19149	1.6151	2.00863	2.4151	1.4736	7.96631	1.11337	1.88684	5.10389	29.4487	1.37187	15.7664	92.6656	26.5028	28.5092	3.22912	1.41476	1.71857	1.59245	14.1415	0.630562	2.87383	90.3622	8.44109	127.78	7.00101	5.54541	3.286	0.442077	1.51693	0.874811	17.4041	19.4165	5.52138	9.63942	130.476	4.17214	2.80312	36.8065	6.33209	107.131	17.7131	1.00853	3.88847	1.65591	0.368028	29.1162	21.8307	2.61782	3.13149	4.17111	22.7463	2.30258	23.0804	1.84378	20.9552	86.0521	2.83373	2.69294	85.9798	11.8344	22.595	0.883305	1.92993	171.17	7.56736	0.407076	9.3816	1.70902	2.31511	1.66678	4.76075	38.0938	1.30014	2.85545	13.0857	7.12435	1.6662	2.38912	3.53604	1.01827	42.9678	7.21984	4.09687	1.78267	1.07726	3.33833	1.70357	28.3708	119.324	2.19051	2.0083	1.70366	22.7586	1.58382	17.5093	0.367778	3.11665	5.55819	9.86879	15.7246	2.67023	6.49656	26.714	11.9837	0	0.719461	7.11972	4.99555	5.42395	0.66471	0.351122	1.21375	6.35003	273.047	5.0965	0.865953	1.15286	2.44205	4.09004	32.8771	7.05244	2.68583	8.64125	26.7781	124.99	34.0619	1.44899	1.86312	305.334	117.482	1.47307	3.00795	12.0593	1.4044	32.7693	12.2695	1.93542	59.747	3.43283	17.5601	1.13349	21.0643	1.84608	49.9676	2.06272	2.20927	2.12191	5.58797	13.8385	2.59397	36.0904	10.7644	0.665495	175.065	24.0853	1.33312	29.5969	3.21048	0.549387	1.8092	1.37398	6.35053	7.57362	13.2961	2.45896	3.55592	31.1516	3.607	2.97556	1.70473	3.09755	14.469	2.93514	14.9363	58.5236	0.614741	1.27512	29.6191	4.96673	3.46297	25.4415	19.4408	28.6571	16.4057	2.7081	1.45012	3.34396	2.46789	0.708362	0.618084	9.53691	1.01568	1.1546	1.32752	2.09581	3.18277	3.08555	25.7684	7.61263	0.81074	5.13031	66.5493	10.454	0.713173	1.88957	64.0314	2.60446	89.7369	1.55149	5.55892	1.8959	13.7793	1.5964	1.22599	15.4187	8.87181	0.396098	9.54173	11.0787	12.2912	15.8367	7.93345	2.75457	42.8371	27.927	0.55179	2.74855	13.7984	0.854055	16.954	2.29981	32.8445	64.324	5.45668	7.02964	1.49243	1.28661	1.19329	4.30733	12.1237	5.02491	33.3539	1.56097	25.8921	24.3232	1.42398	3.46173	2.74885	4.48332	65.6812	268.871	16.0901	2.80656	29.7143	8.0892	1.80172	2.50895	2.38099	1.06321	9.29711	1.4306	52.05	0	34.5092	0	1.79056	135.454	25.3617	0.944292	26.0583	3.19882	14.1662	2.91788	0.712602	4.35712	1.29429	5.59275	1.87558	58.0198	1.0729	1.4674	3.59338	1.70079	3.54762	2.15764	2.20822	24.2146	12.7157	3.95905	1.66169	3.15766	15.2058	1.22824	0.687087	1.06853	7.3193	1.19472	1.56878	10.2567	18.7848	2.7119	1.85109	26.2651	6.95259	16.3582	6.96432	1.3611	12.17	1.30231	1.20717	0.946862	3.22206	1.24531	9.3421	2.51783	2.47594	4.06625	2.25547	24.4394	3.89204	0.287185	0.569872	2.55338	2.01179	25.464	44.0198	0.95814	225	2.17298	24.8507	1.09651	2.39679	171.17	0.342763	180.902	59.6632	1.86137	4.72152	47.8057	32.2569	52.2011	358.964	3.05944	2.12293	1.18228	1.67214	3.34875	12.8185	6.59655	0.509678	1.63947	1.81142	5.6779	1.78251	0.452044	35.6055	181.72	58.5511	1.23373	1.05255	0.480862	52.875	30.3617	10.1683	3.51697	2.37767	1.4374	18.5925	1.67916	1.07602	0.340114	1.31996	12.4865	1.51047	2.5604	5.94973	134.751	0.853449	1.41492	2.99204	0.809982	9.30052	328.469	1.777	2.78953	1.2303	3.88394	32.0388	16.3939	0.592374	12.0821	4.83569	95.4696	2.5584	0.876232	3.02193	5.8007	1.86251	2.89085	2.14974	9.85951	69.3979	1.81586	7.47256	12.7217	14.0119	14.5353	1.20374	17.2637	9.60195	3.31969	18.6859	11.0542	16.5933	291.268	12.3123	0.564914	1.50765	1.60971	0.953622	7.23541	1.26383	10.8112	6.21839	1.41801	53.4177	24.9285	4.36583	42.9259	16.5423	4.28018	2.04284	1.54206	1.03381	4.49181	70.1251	17.9281	18.3122	2.25295	2.68539	1.14137	2.3495	2.07381	1.6673	5.45935	1.93087	0.708024	8.18963	6.56142	94.722	19.8669	2.12847	2.69907	2.99762	6.7887	10.4838	9.3196	0.217456	21.7104	1.68246	67.2769	1.45702	20.2073	24.5851	2.69162	5.75807	1.31061	1.4953	1.04353	1.35193	14.0338	10.9058	1.18623	124.575	401.57	7.35709	1.67214	28.6998	1.26181	21.362	0.81263	4.19257	3.46044	12.0335	2.18299	1.49472	151.729	0.732469	11.5221	323.133	1.4988	1.36035	1.61764	1.8858	1.21766	7.71523	2.04	8.11948	2.2797	1.66502	6.60643	15.7537	0.998722	28.6438	1.85753	1.70677	6.9994	1.15107	1.94669	3.62777	10.6505	3.11905	176.031	2.6929	27.556	62.4688	5.54329	6.89504	1.85766	0.0371116	1.10529	3.58854	1.12194	1.33569	1.89913	5.53583	25.8382	1.10522	2.22806	43.072	0.603646	12.3392	496.177	1.93454	2.70219	25.9283	358.572	1.30014	12.3512	35.5274	90.8075	9.69956	17.8453	15.5304	10.0787	1.44084	28.5792	1.32483	2.19745	33.7626	210.231	1.72717	2.25305	52.7947	1.40247	1.95851	10.0623	4.30163	258.084	2.334	53.6454	1.34618	1.95761	15.3298	1.75164	22.2199	1.50551	0.518902	1.76448	0.574706	3.96781	1.62707	4.8614	13.0748	0.970844	8.51042	35.6022	3.55987	3.08276	0.393537	0.912785	12.5974	1.11416	1.59219	39.2108	7.12675	1.13948	18.0738	4.91646	0.671137	14.4228	173.154	3.41715	0.462552	2.5434	1.6802	1.11549	1.22738	3.85036	1.26738	6.73564	1.33116	1.39497	11.2318	0.324522	5.32687	2.10873	3.3822	2.31496	1.79972	1.30555	4.1627	37.1874	1.11584	10.3061	1.80728	2.90674	0.762145	134.751	1.54742	40.4264	12.2123	1.16496	54.255	0.607545	2.48604	1.18276	0.943616	9.3208	19.0464	9.19199	20.2723	18.8216	1.35275	1.51637	0.870499	1.86667	1.16471	4.96603	2.30739	3.03822	53.194	3.66229	2.28092	4.20029	1.46648	2.5266	0.520166	48.8605	11.8121	2.97758	12.6245	25.9258	43.9302	288.16	2.68895	11.6572	10.4552	50.7613	2.96993	224.848	5.28835	4.83276	9.71052	29.8502	1.6332	3.37946	2.55198	1.47804	2.18875	0.424668	1.57233	1.46619	1.39774	4.2304	2.63544	305.516	1.85167	2.01273	2.30337	7.00519	7.59934	5.00575	94.5995	2.66847	33.667	15.5983	12.8106	9.41811	4.10833	1.49919	0.973152	1.19391	3.92209	3.37125	2.12374	8.07586	5.31595	0.853917	0.95686	3.16037	31.4985	236.639	9.84129	1.15553	1.96778	3.76435	21.2157	0.996299	1.01245	2.49229	6.12437	54.0595	2.33269	2.27973	19.9843	1.74885	2.31321	24.8066	2.15777	12.7589	1.3305	13.337	0.670731	80.4685	3.09087	1.75636	62.5997	1.92618	1.89108	0.591185	1.30487	2.72258	0.97077	2.85187	2.62658	0.605928	3.69994	4.74392	8.03465	11.4984	37.0976	3.71805	43.2012	9.94664	60.1326	0.922031	0.927763	437.352	3.82966	1.34817	1.03525	0.789178	0.818284	282.087	3.93152	32.1891	11.497	16.8699	12.2329	11.9724	1.48067	0.286547	21.9975	56.8639	1.47751	1.66732	5.87715	22.1147	50.3317	25.5575	31.0781	201.965	8.49464	2.39594	1.15917	5.32215	329.168	0.790241	2.43403	0.721019	3.53912	1.71898	32.6334	1.15801	0.771447	3.48665	3.37854	90.1208	0.878614	1.77998	52.8857	6.59301	5.84816	13.0632	18.2239	9.13345	10.8807	1.31585	35.4829	8.55574	1.94879	36.3458	23.468	12.6814	1.96617	42.044	14.0102	4.44831	2.71222	0.815713	1.6722	2.15725	0.872394	25.2101	0.502636	2.3536	3.32334	71.4407	0.266212	1.23947	1.88957	1.38819	4.53941	2.21569	0.24389	1.4287	0.602578	20.3121	7.29686	31.1868	9.676	1.56099	8.79044	35.9526	1.74036	0.768504	2.8095	23.4742	2.59349	0.983196	9.2711	1.37082	1.5786	84.726	1.05824	0.883653	11.6281	29.1072	1.0766	60.9476	16.9708	1.54295	4.15797	21.8561	2.27888	6.70187	1.44319	11.1758	6.93723	1.11446	30.1693	2.29241	2.77584	67.9693	14.6216	15.6392	366.032	261.742	1.76463	17.8735	2.19323	2.22373	0.988577	1.92492	13.6537	1.00166	0.787452	1.25071	1.48279	15.4055	1.7669	0.94149	15.1924	0.870363	8.66185	6.29238	3.1981	10.7148	2.22715	14.2607	2.17257	31.3336	0.960639	8.56127	1.90554	7.45866	16.3956	2.76881	1.38353	18.5427	1.19268	9.32505	4.08153	46.6297	140.208	20.0214	1.11251	29.5079	1.42759	4.88574	7.63596	5.19841	8.82315	1.90228	23.1446	8.1062	0.346125	0.392661	2.94459	1.23518	1.12395	5.00925	0.524106	11.1599	0.108141	14.6578	24.7489	23.1758	1.97013	156.217	23.6865	13.2194	114.011	4.35428	16.416	2.67052	4.2045	1.53317	13.2948	0.983446	30.2246	0	0.756904	8.42014	3.74819	118.707	19.3217	2.30421	2.27423	26.3309	2.90385	1.59086	5.47861	0.64515	8.73748	1.69443	1.14441	4.26131	2.79429	34.6885	5.9368	30.1656	2.59441	0.718641	41.8465	1.84628	0.5699	5.50713	2.10458	375.872	1.73213	9.62323	78.0741	106.371	2.9393	4.69343	1.68339	44.7899	7.98661	1.09227	5.60937	0.895377	3.20437	12.097	4.08548	1.3354	14.0328	1.17448	220.236	13.7268	16.8943	18.152	3.01737	122.928	0.837667	22.4092	28.9083	2.53214	1.13418	0.567663	29.4943	22.4287	1.83289	3.3495	5.60235	57.7844	15.6896	1.90548	22.4106	5.93528	0.686309	13.621	2.12216	0.560474	48.0509	11.4451	1.79193	3.92656	24.0645	1.41811	220.958	1.92082	1.82877	0.942919	10.3222	1.07108	1.65903	1.42079	4.02961	29.4021	2.68591	0.682701	14.4534	5.07063	1.48178	442.027	19.3455	84.6802	23.3907	0.621014	0.587113	0.534732	1.33984	1.9865	5.97147	13.0226	1.49571	149.857	1.65639	245.262	1.09489	2.09616	4.00971	1.59149	7.10551	9.5758	1.0856	1.06362	1.7948	0.944034	4.03568	1.69652	337.602	14.7242	21.2043	10.2071	8.72265	0.233318	3.46725	47.8619	35.9533	41.9561	40.5403	2.99313	89.1609	1.25987	1.4736	15.4019	6.01914	36.9558	0.44387	59.1556	4.53101	35.402	22.9232	12.6952	2.96619	1.8223	10.8102	2.68766	0.291229	3.59552	2.96825	3.68741	1.85123	20.6418	10.1911	3.6969	14.5396	0.828643	0.986789	5.90152	0.770914	0.775447	2.02304	0.64782	2.15492	46.1852	3.13178	0.625581	24.4164	31.5401	4.64356	17.5377	20.0091	1.16771	49.7642	2.11531	1.43458	3.68538	2.36369	26.3832	1.156	1.54481	2.3364	2.95861	2.59126	2.31073	4.03346	18.951	5.83255	97.7377	9.12718	2.84005	30.4614	37.8515	0.671496	14.3788	11.2139	1.60602	20.4122	5.32998	2.27709	5.35549	1.55441	3.40068	9.6519	1.75582	11.7035	0.791341	2.17302	118.335	6.34768	1.27378	5.6843	0.663122	0.782429	22.5599	2.59041	2.91162	9.26414	1.31403	82.7088	5.43993	1.84536	1.50502	0.998692	13.4832	10.6579	8.05608	8.56935	6.19011	3.45414	0.840549	1.61271	3.62714	22.5787	133.282	1.18541	19.8406	12.585	16.3921	3.9872	20.0651	0.537701	27.702	1.56088	26.9786	33.8036	2.26397	2.09082	2.08904	7.95836	0.882872	1.62257	49.2391	3.09573	4.43682	1.09102	8.15334	26.4552	2.3707	1.48996	33.6266	1.44737	16.6352	1.72084	1.07746	60.3553	14.8537	3.97036	2.18028	15.8274	19.1097	13.2673	4.72152	0.293218	10.4685	2.28383	2.86484	2.2136	12.2889	8.31216	4.37709	3.0466	2.93101	1.30586	23.5586	59.5125	110.217	1.32184	3.28418	123.043	8.86901	5.40727	1.75515	1.28627	2.59866	1.97232	24.3062	3.34608	0.613236	14.8398	2.70391	0.509362	1.77823	13.5271	1.53806	3.92744	7.45907	1.4274	0.338774	201.453	1.7758	2.10254	4.57338	2.91343	106.271	5.21088	24.4972	3.85549	16.7846	5.75898	1.59625	85.9719	1.18681	7.28452	20.5999	17.0879	2.61276	5.3735	1.43713	11.1305	7.00939	1.84536	14.9939	4.04975	6.21574	16.2494	1.88587	5.18528	18.0302	2.47694	1.82852	2.95819	2.5493	17.314	3.01172	36.826	38.7454	0.398681	3.38264	7.02102	5.01134	3.19218	52.8613	1.29172	17.7878	0.486625	1.55276	2.74771	84.4508	22.9206	48.9788	5.59122	41.6258	0.717072	2.96527	14.6761	3.16037	9.86398	19.6734	32.6575	16.3017	8.8029	1.23186	14.5194	12.3867	76.3293	37.2135	1.59251	55.5415	1.40473	5.11283	4.15437	1.02284	1.66756	5.69483	1.52728	261.441	2.82585	8.76813	25.4449	210.231	15.566	1.38497	17.5562	0.951948	98.3674	36.1515	0.884955	23.1276	0.977853	11.7856	4.79663	4.46173	2.9046	2.86472	2.00831	15.3939	17.9256	11.8388	4.32977	1.12446	0.675551	1.40751	0.779443	3.52625	13.0244	1.73544	1.67214	2.08496	47.5514	2.10824	1.70564	0.623793	17.2087	17.2859	6.44324	37.6588	2.01258	15.1916	29.1576	1.8213	4.21305	5.61621	1.2818	2.99828	1.60633	3.65968	1.91367	1.36891	28.8872	1.68855	2.73595	1.93002	1.21535	16.3856	6.21408	8.66322	12.1724	0	168.332	11.9659	0.696412	1.99664	8.24737	3.2863	17.9517	43.017	2.24268	1.67243	7.72607	28.718	2.27024	17.383	1.80798	1.32557	89.5909	4.9755	8.22747	12.3148	1.28534	200.329	2.4165	1.38614	39.6199	3.74101	0.875956	0.665732	22.6804	3.79032	15.0547	21.1384	2.65889	176.031	0.450236	2.35146	3.18232	0.411853	107.255	2.90516	15.5521	33.4343	58.0102	3.1292	2.44122	9.81039	41.6592	1.53603	103.108	1.3948	5.9365	2.9818	0.52952	4.85726	8.90561	19.7179	0.580246	25.084	9.93212	11.3789	16.5045	1.37582	3.05447	2.02573	0.555217	70.2408	2.20333	1.6845	1.92889	3.19255	164.471	27.7319	2.42099	2.43172	17.0067	1.04311	0.978532	1.15168	43.2951	8.68768	2.07395	41.2741	0.432825	3.95726	1.71233	1.21498	0.766574	18.123	3.74261	7.6506	7.17598	1.01455	5.66415	7.23659	299.089	37.6191	0.91583	13.2503	9.02584	2.70881	6.66537	7.39124	153.423	4.6363	2.90676	14.5742	9.90417	56.2839	7.96222	330.637	0.552752	8.0246	22.2254	3.32564	1.41604	35.3465	2.29074	55.7178	4.88647	20.5805	2.14751	0.401851	80.9118	5.10909	2.21987	19.1699	5.12605	1.67234	4.55085	19.9073	0.784044	0.530791	22.6429	24.6736	2.99037	5.81875	28.0037	13.8424	4.52965	1.89519	8.1754	1.73783	136.493	115.195	195.592	0.909841	3.57517	24.8939	1.80817	2.89229	218.078	14.3227	13.909	37.8121	2.07057	0.439546	9.51479	152.371	1.3511	4.96534	50.7352	25.714	78.8462	27.3707	2.82709	0.975084	6.74126	10.1971	1.0691	10.077	3.82495	6.03271	2.41303	1.89097	2.28541	3.74044	63.0807	8.12502	5.37959	1.84466	1.72513	0.905236	17.3333	7.87436	2.35433	16.3965	11.4569	3.16164	2.23665	12.6865	1.93749	10.9843	123.207	9.17364	10.6653	7.67159	22.5625	2.79143	20.8977	3.95493	12.8702	27.9542	11.4916	1.08323	2.55155	6.11922	11.9603	0.800536	23.4415	14.6669	3.19508	1.75661	2.07711	38.6116	3.66495	27.3707	1.60114	1.58553	1.96421	1.44982	43.0376	7.68311	17.4818	1.05455	188.831	1.83195	5.88643	12.6118	1.47024	3.61527	100.699	4.59979	2.56417	1.22265	2.3536	16.3251	261.143	3.95778	7.13408	37.5589	4.76845	2.02407	5.27777	6.04566	1.54906	2.84165	13.2991	6.94146	123.844	3.21034	2.26267	2.52814	122.158	0.526963	1.32582	0.936861	1.04798	76.9424	2.7692	7.58877	2.70697	5.82993	1.3478	3.47908	2.58077	14.3834	0.586721	11.0033	1.26096	10.6729	3.92744	32.9701	9.33734	90.6146	1.49486	1.05845	13.5595	31.6676	188.495	6.61646	12.1118	44.5618	21.9743	23.758	27.3347	0.46982	2.85414	0.822921	132.309	0.217151	0.643799	2.09689	2.02525	13.881	1.93975	57.775	5.4913	25.4011	2.06963	2.3796	1.97232	25.4597	0.906929	1.94733	0.908937	4.37879	0.581127	46.1225	3.1085	7.56887	364.212	3.17575	12.7088	4.08448	1.20287	1.49668	7.0251	15.197	0.887187	0.866997	2.42084	22.1643	16.5376	16.4698	3.22088	3.92744	1.69121	0	0.238007	2.67334	1.23524	1.81445	1.599	1.03349	1.51253	11.282	49.9854	32.8112	0.581125	272.012	0.95703	46.0029	8.3289	1.4339	10.2102	29.0981	9.8783	15.9678	35.395	26.0015	124.254	2.89569	22.0745	1.85527	8.45167	2.0348	1.52913	1.45178	3.96159	1.68437	3.91088	2.16013	2.02983	1.28869	141.858	1.81761	8.54615	46.0012	4.07092	5.9506	2.1493	18.7774	2.18193	1.14129	65.4664	1.70255	1.41664	2.97261	1.97005	12.4688	6.38093	10.2579	9.83093	13.4469	24.1848	1.03589	114.474	0.693794	0.98904	1.34332	3.32039	0.958842	2.50302	35.7369	41.5509	21.3158	10.4941	9.4291	24.1191	0.791789	0.639757	2.51417	65.7778	26.3865	0.367893	33.0409	19.538	0.345386	1.81084	1.30658	1.14901	1.8209	1.32181	10.3021	3.97584	2.79585	16.3353	9.30517	1.72914	19.2611	30.5312	5.67695	7.6515	7.7982	86.4006	15.2751	1.13	47.4612	0.4549	7.82331	9.56466	11.6116	2.92941	0.225632	2.98634	0	0.23318	1.70965	27.5927	1.63654	20.9134	0.739122	1.85774	10.8902	27.136	3.32757	10.2555	1.17939	31.5618	0.696356	33.5171	0.50743	12.1129	0	3.28623	9.31914	18.1673	22.4124	3.62711	1.61755	493.798	23.4303	17.5823	5.40012	3.4049	1.10311	0.342738	9.27856	2.2057	1.77842	1.39127	0.708943	22.3075	19.1382	1.5854	4.16675	1.98358	2.45508	1.77059	2.64743	2.44084	20.9891	1.08877	11.0191	1.97977	2.22759	2.85931	36.5883	1.39118	19.3607	2.1715	1.53162	45.0827	11.2274	1.54345	1.31826	7.6013	152.194	1.1639	2.31777	2.30001	3.42029	52.5308	3.19786	1.71448	2.31133	1.88182	30.8019	1.53342	2.38825	10.9377	2.27866	0.84963	51.3755	0.299694	2.40809	194.757	2.61513	8.1607	3.81011	1.51112	0.46871	13.5463	1.97786	1.05178	2.83771	6.3205	3.33833	1.22917	26.103	7.81825	1.81832	7.1041	0.378092	1.04449	5.5789	9.47508	1.63467	0.872151	2.76591	9.47126	3.33833	2.23256	44.6826	29.0563	6.89948	2.91557	90.7837	2.41252	12.0557	3.00965	2.43008	231.836	2.38918	7.16409	11.194	7.14252	2.14981	1.5902	7.54694	16.4099	18.6088	1.77728	24.2776	8.61922	10.709	0.846909	20.7191	85.3414	2.37532	2.57024	1.65605	5.76967	19.4651	40.7069	2.05851	4.26075	30.5741	5.82804	3.27038	3.52116	2.05207	5.65331	0.993744	1.73523	19.1525	14.6064	14.55	3.70006	19.275	14.617	15.5175	4.1631	67.7991	1.01944	258	0	1.07217	7.43629	2.0535	4.472	36.7576	0.787762	13.9072	395.622	4.53465	1.71888	158.315	2.26841	0.743836	0.597229	0.983785	2.12814	12.1226	2.71586	40.0636	13.9778	6.30843	56.3758	18.8261	23.2028	4.19339	3.95616	1.40532	1.05359	1.48952	5.24715	0.829404	5.32629	26.5091	59.1699	2.19638	16.9512	0.83511	13.5184	1.3058	2.91678	1.33292	0.873268	2.0043	1.46495	16.4471	23.5189	1.97307	0.535221	1.65302	56.1564	110.822	4.23265	27.3584	1.39459	21.357	2.70371	16.5049	2.22588	130.506
AAD13439	0.713977	1.10398	0.665971	0.32019	49.999	2.16672	3.04038	8.37637	1.54677	0.698096	0.588608	3.17982	13.5524	0.651953	78.8543	1.11474	1.34444	0.963802	1.08945	84.2409	2.65596	0.531321	158.823	1.59646	6.54031	0.944208	2.18511	11.619	1.2473	1.71194	4.46715	0.465426	28.2208	10.0629	38.9999	1.4389	77.6046	3.95501	2.21898	2.67834	1.82946	1.58965	19.1906	1.63395	1.31556	0.703304	1.88894	3.46317	0.514074	16.8132	1.33107	2.67032	22.2638	0.856903	7.81771	33.7604	1.74467	42.1345	24.6838	0.632845	1.79354	2.88679	7.87877	0.604533	1.11988	0.921789	0.361969	1.86703	3.9163	2.71204	26.6643	1.09828	0.67484	4.45078	1.266	3.4323	2.92634	10.3405	1.71788	0	25.1542	13.8888	1.07377	0.488268	53.1595	11.4394	3.1421	0.887676	0.554207	2.77094	0.48696	1.07249	0.319772	7.43103	0.254589	3.60247	2.73344	1.13002	0.965797	8.53582	1.31493	0.430711	1.65214	2.07705	5.73672	8.58367	0.358234	13.2815	0.934641	4.66609	1.12004	1.17907	1.04966	0.610297	10.8595	3.84303	0.816131	1.75034	0.812544	0.745022	0.855691	69.4	9.79991	1.41876	2.40291	1.68493	3.08019	1.50997	14.3696	34.9876	18.7361	3.09084	33.0781	6.73211	9.50878	2.47771	2.53504	1.22879	1.00042	2.47123	2.206	71.1439	0.368222	19.4361	5.63532	0.422694	7.3251	6.50692	1.30194	195.982	2.10882	1.98926	4.51159	1.57504	15.904	3.82613	0.965296	1.61007	62.9097	35.8371	35.6335	0.591878	28.7669	6.47532	1.32539	1.80636	2.15512	2.37388	1.13713	1.45165	1.49832	3.16942	1.65387	0.751207	3.79913	10.2825	2.24821	15.5832	1.59325	1.03268	105.263	1.35522	31.9454	7.65557	2.92532	29.2198	1.49547	3.01913	1.252	1.92752	10.3414	4.42597	58.6094	1.64536	1.7736	2.62566	2.58925	2.60892	1.88775	1.93833	2.14359	4.12858	36.2938	4.28786	20.0983	2.16442	4.72696	1.14395	9.73207	3.83064	7.31438	29.4057	2.5723	1.88042	13.2853	3.45034	20.4851	1.31377	2.54677	5.74241	5.91056	14.4901	5.73008	17.7115	2.48292	12.4088	0.80842	20.6879	42.2276	20.2965	6.95954	1.96415	3.13098	2.21082	2.83571	1.98578	4.12175	145.493	0.913569	50.0105	2.25974	2.461	6.85016	3.49429	4.10173	2.80345	11.3865	107.157	3.40058	3.34792	4.81383	8.00144	19.5114	3.38441	2.58068	2.71557	2.75166	1.30415	21.4343	7.6673	28.2733	2.30859	33.9515	25.7899	4.9191	3.90563	0.678551	12.1509	1.31137	23.627	210.808	16.7249	3.59237	17.4008	122.556	0.771572	0.330422	1.92474	112.944	2.36198	13.1454	2.3873	1.77199	2.72982	1.77468	1.02497	43.4677	2.83904	1.4978	4.38839	158.137	251.655	18.8906	2.79175	1.20965	2.2398	20.4951	28.145	4.28234	38.6899	17.9188	3.95584	2.26001	7.19091	6.3806	19.6119	1.26959	5.86997	0.76336	166.073	35.1667	2.66902	145.815	24.5401	10.8577	87.912	2.78848	5.07741	11.9739	1.87646	3.28199	1.77142	1.05245	0.66059	132.879	0.656876	1.61897	17.8355	1.4201	6.84834	5.56032	25.5534	1.13502	15.7672	15.4511	1.77333	32.9761	9.40898	3.95058	1.54546	4.77222	5.55229	1.28011	17.4062	4.35261	23.4546	2.25581	26.5948	0.599901	6.78056	15.4928	12.0922	15.5633	193.907	8.75661	4.07458	1.70644	22.2992	144.345	76.3256	185.89	3.87771	0.818955	3.2844	3.27165	9.71599	1.40934	5.62649	1.41758	2.10739	37.8973	19.779	0.97428	18.6476	2.85604	2.36007	75.8074	11.1216	10.2813	4.18367	11.9626	2.07335	6.40917	5.29103	109.803	57.8687	0.855532	2.34178	1.38712	11.5735	44.1904	1.89393	10.2257	13.5851	1.39466	30.4191	4.49751	2.77106	41.0357	14.6253	8.54056	2.7441	0.947579	2.76112	7.70741	4.02367	1.95419	1.45032	9.96364	6.19953	6.75226	2.19239	2.64349	3.39501	5.91984	8.86484	1.86905	1.47856	23.3717	13.138	2.62372	2.21307	3.79357	1.43697	4.53469	14.2433	9.71871	1.51295	109.79	2.9679	10.0429	3.11752	1.8462	3.11249	17.5786	6.64093	2.89001	2.80088	2.59453	1.86832	4.78725	1.02568	74.5191	76.3322	8.41151	0.974728	1.13615	1.65461	4.57546	8.40673	2.06424	3.14983	5.73102	13.8693	2.54333	11.6314	92.8671	24.8846	25.0816	5.50185	1.91364	1.06492	2.47843	14.3185	1.30938	3.40849	49.7107	8.07309	90.3765	4.95362	10.6083	3.76134	0	5.62978	2.63403	13.8	20.4804	5.38259	6.63512	127.012	3.44608	3.15985	35.9507	8.12529	34.8328	16.7201	0.392672	3.54188	2.569	1.09174	17.0136	19.2995	3.15638	1.99831	4.33521	28.9723	1.80818	29.2253	3.21234	12.9121	112.929	0.779628	1.95465	121.944	13.1441	20.1183	1.40229	2.00378	98.5903	6.18031	1.3958	4.26058	1.25574	2.85005	0.623003	7.47564	3.49384	3.25836	2.9079	3.64166	6.84447	2.29485	2.03122	7.95687	1.80271	43.6767	3.14283	5.28975	0.592282	1.64045	4.49542	7.50818	39.5701	75.3296	3.14244	4.36215	1.58561	24.5825	1.61071	12.9333	0.788749	5.17469	4.23156	15.2505	7.0411	3.95991	8.25586	5.2068	6.18305	0	0.76608	8.13847	6.65813	1.84496	0.917601	1.1661	2.91594	5.95695	113.797	7.17015	2.09408	2.23414	3.16877	5.82044	4.84711	5.68187	3.12158	7.97374	20.6116	139.116	22.8523	3.23965	2.14677	188.196	81.2868	1.01962	2.87788	5.92468	3.23952	56.1259	5.20811	1.70035	63.8774	1.92226	18.3746	1.06702	23.0169	2.15294	53.6861	3.09378	1.64659	2.85199	3.14433	18.1436	0.797994	26.2244	6.25848	3.98517	181.908	21.754	2.43607	6.25175	6.76141	1.90137	2.42152	1.71147	6.75953	15.5054	3.89643	4.45275	4.35887	38.5754	2.9112	3.32327	2.57248	4.34171	15.3122	2.37978	19.4421	48.8467	0	2.51183	37.599	6.08893	3.89296	37.5173	12.239	18.5503	5.50877	1.94449	2.70395	1.89971	1.503	0.101438	1.35542	6.87524	2.34343	1.85267	4.82412	1.47804	5.25515	3.41719	32.5718	18.3357	2.79219	9.60644	72.3315	2.37089	2.46226	1.73707	32.973	4.18238	51.6687	3.03384	6.90288	3.80078	10.5738	3.50514	1.9795	12.1657	11.8845	1.8757	10.5331	15.0362	5.4307	15.1516	17.44	2.55716	43.0982	30.9369	0.508834	4.18467	12.2368	2.35169	3.61081	1.48961	36.87	51.5737	4.69782	5.83822	1.66179	1.57035	4.037	8.39986	6.08529	3.92165	53.7955	4.5761	7.47661	19.9496	2.0161	0.841194	5.97673	4.90892	115.547	136.022	2.50811	2.60951	34.8699	18.3666	0.997639	3.8564	2.28488	1.47186	13.3524	0.893038	34.0932	0	28.5384	0	1.51614	119.919	37.0976	1.40016	27.3571	2.48556	20.504	2.90709	3.16358	5.1449	1.82574	4.84593	1.21709	64.9705	1.09682	1.86527	1.59895	4.46473	5.72269	3.19923	2.49688	30.7149	7.89599	4.10987	2.44307	2.15076	19.5311	1.30356	1.42638	1.28616	8.70095	1.78708	1.46287	16.5229	13.7112	2.62282	3.54258	16.5347	9.25477	2.97935	3.21132	3.49029	8.36363	2.79087	0.893511	0.709117	2.74528	1.5015	4.46125	2.96576	2.37208	5.87931	2.97997	11.0172	4.56728	0	2.02174	2.65109	2.40638	24.5509	8.00067	0.55264	130.36	3.52142	24.2967	1.11317	2.48598	98.5903	0.921098	127.023	43.872	4.44707	2.86393	69.2724	14.4677	92.3058	219.599	3.26046	3.00855	2.38065	1.47133	3.78426	12.4039	4.63121	0.634255	2.48976	2.8443	3.36681	3.22729	0.86047	17.5786	231.77	14.7256	2.38942	1.29271	0.618061	20.9539	13.8059	12.7763	3.52704	2.8055	2.98413	9.58543	1.39379	0.538787	0.856684	1.31088	9.18391	2.60829	3.6693	6.64416	97.7426	0.885872	2.43684	4.14128	1.04285	10.9095	216.077	4.76625	2.66412	2.11857	4.74447	38.8633	13.6332	1.34409	7.56637	3.79312	70.5225	2.36115	2.31576	4.04007	5.01657	1.69138	4.15541	4.26608	7.76802	65.3028	1.42829	8.33485	6.79916	9.57939	16.1399	3.85437	30.8896	5.29462	5.86871	20.5862	6.82776	23.592	189.87	1.34652	1.54567	3.27306	1.67131	3.6558	4.40375	1.3822	2.98628	0.791754	2.54443	133.748	24.5908	6.41924	13.9187	5.38922	6.068	6.92638	4.04079	1.87499	7.57946	66.8051	16.4039	23.7999	1.50374	3.21821	0.316013	2.99491	2.93841	3.79635	9.06781	2.67241	0.918785	3.1163	4.99694	81.914	20.7875	1.76793	3.58078	4.46856	2.80447	3.7163	4.91284	0.23766	12.0659	1.25082	16.3294	2.0157	23.0183	28.1801	2.93148	4.2025	3.57109	2.55709	2.16223	1.85264	11.7349	11.1413	1.3262	55.3671	316.366	16.6989	1.47133	19.379	2.77064	20.727	1.45649	2.58869	3.69543	9.2104	3.74288	1.77361	68.8505	1.16988	5.66628	160.665	3.94706	0.269029	2.5029	0.41171	1.68205	8.50056	4.06204	4.31625	5.45561	2.7795	6.18578	10.6115	1.59529	69.1861	0.832272	3.81679	5.16234	1.69066	2.74949	3.4891	9.8025	5.64521	141.243	2.26917	5.05107	33.3069	5.74789	12.7329	2.42713	0	2.8902	5.22541	2.00101	2.91862	0.636064	4.72255	11.8746	3.2572	2.80641	27.969	0.791678	16.0634	211.456	2.47086	3.19517	7.30234	220.452	3.25836	10.0994	35.138	24.3486	9.96541	7.05578	21.3481	8.4404	1.64098	24.0664	2.96186	4.25888	30.6069	158.677	2.82974	5.04434	16.4545	0.677273	2.73695	4.69101	4.88754	171.863	2.71568	5.97312	3.10597	3.49362	10.5586	2.12178	8.38754	2.56797	1.2407	2.74676	1.10291	6.88921	1.41087	4.43729	14.2424	1.92435	11.0673	31.179	2.71374	1.58886	0.817192	1.04063	6.17694	2.50662	1.33014	41.5995	2.49482	3.71422	5.56249	6.11005	1.3288	9.92528	101.243	0.64491	0.719802	3.55165	3.77949	2.31518	1.8536	4.59615	2.21621	9.02665	1.3821	2.28445	4.78197	1.87997	11.751	2.66093	4.88273	2.71189	2.54127	4.28717	3.80914	33.128	1.63558	6.62209	2.458	0.8853	1.70519	97.7426	1.085	17.6931	11.2974	1.83941	64.5984	1.07008	2.06494	1.79146	1.26917	8.85167	24.8168	5.7462	25.1031	20.966	1.71846	0.781043	1.20476	1.60864	1.74674	7.51248	3.69619	2.45855	20.232	5.1999	3.06362	4.72444	1.60669	1.60548	1.04014	70.807	4.14999	2.0652	26.773	5.83059	66.6407	212.417	5.05868	3.72408	12.6303	49.8224	6.08599	163.515	13.364	11.595	3.91067	36.0152	1.99456	1.53054	3.81071	2.69453	3.30592	0.160252	1.26348	0.59562	0.614539	10.6311	2.79788	165.882	2.8325	1.45282	2.61891	6.58302	5.0068	1.69902	52.5458	0.6273	46.5596	11.1554	16.8897	4.02571	0	4.16759	2.41172	0.926691	3.31424	2.33938	4.25793	18.5175	3.47558	1.8914	1.32463	2.9606	36.8647	179.57	12.0047	3.72639	0.789259	3.68882	14.6153	1.5515	0.695953	2.73987	15.8092	18.1803	1.13801	1.89244	17.166	2.10106	2.30804	28.396	4.21053	0.619677	1.62085	22.2356	0.705442	38.575	3.90044	4.76163	94.6365	2.96956	3.42941	1.05102	0.827627	5.32963	2.40541	2.19445	1.63618	0.993	9.74344	2.29168	11	9.32562	29.5342	1.69862	28.2628	4.19767	62.0451	1.42885	1.8656	231.589	7.95241	3.07525	1.49141	4.50142	3.39124	334.581	5.95285	54.5995	37.5323	21.5416	18.5581	17.2141	2.56987	1.17729	6.77327	54.3814	2.86272	2.98199	5.6572	18.6589	43.47	25.522	23.4741	131.651	4.49667	3.04606	2.24658	2.7613	220.143	2.17363	1.22529	0.74621	0.869951	3.85107	23.7752	1.64891	2.13479	3.98692	2.11695	95.5611	1.44654	3.06394	46.8034	6.00199	5.19145	9.65914	13.5298	10.1983	12.5568	2.75028	15.3469	8.44329	3.14746	7.59351	19.1535	9.77562	1.63312	42.3473	12.4948	8.53977	1.19597	1.90515	2.84063	2.6685	2.4352	14.3747	0.416994	2.6418	3.27782	36.0396	1.93117	1.97804	0.750569	1.53135	4.31229	1.7636	0.101253	1.74239	1.00102	25.905	6.68592	38.9417	3.28726	4.19852	5.84528	24.2256	1.74991	0.856295	1.53113	18.8266	2.35354	2.43235	2.25565	1.29757	1.94695	24.2244	2.27325	0.559362	8.10855	4.1614	2.63558	80.2618	11.4272	1.07965	6.30704	18.4061	2.71344	7.2801	1.71247	9.49915	4.11999	1.82332	75.2211	3.5696	2.00855	33.8767	21.0001	6.09221	275.151	133.296	2.83623	25.3916	2.68588	2.90501	1.33393	3.2876	14.3808	1.84887	0.646075	1.39548	1.26785	16.1072	2.14026	1.21032	2.07026	1.00408	8.27577	2.71399	2.92983	9.95945	2.80694	6.09866	2.83103	27.1367	1.34771	34.1709	2.24824	3.37291	24.9446	3.58594	2.43007	16.0696	2.22353	3.79681	5.49676	58.7655	112.134	1.54623	1.91686	40.6266	1.06642	5.68863	9.58126	4.60211	7.02503	3.38584	17.9539	2.80793	1.05417	1.02236	2.03782	1.20912	1.17569	7.20052	5.34267	9.06986	3.46439	4.87979	17.285	26.6227	2.53416	154.878	22.7476	4.6302	61.6891	1.87963	13.925	3.1688	7.68578	1.80086	24.9943	3.28521	23.4551	0	1.61965	2.2509	1.50972	233.328	4.40364	2.55187	2.39114	18.3018	0.839039	2.55111	5.51168	1.29653	2.31996	2.05889	2.25757	1.67734	0.305391	3.80785	4.46821	2.06453	6.51312	1.33353	28.3926	1.32171	0.394471	7.39192	2.05258	187.206	2.13298	5.57177	78.6773	220.335	2.02313	3.45512	2.27036	14.8873	5.48335	1.22173	4.45831	2.05374	2.40147	10.4062	3.78964	2.00804	7.94187	0.884307	132.604	18.0463	16.7004	30.1037	1.28511	112.263	1.26462	25.7107	37.7414	2.8793	1.34581	1.90514	49.5872	17.583	2.88026	4.22564	6.44263	79.8397	13.3709	3.01143	43.1191	13.0622	2.27658	14.1391	5.78317	0	24.5182	17.2844	2.62609	7.13975	22.4099	2.24788	132.816	5.44513	1.98783	1.71712	10.4727	2.13273	2.97267	2.25663	5.79497	29.5177	3.37297	1.32716	3.75596	3.94341	1.37034	118.818	16.2867	47.9946	18.5003	1.41205	3.10397	0.576789	3.04207	3.88153	7.01542	7.73638	1.3311	76.3439	1.24183	138.834	1.55902	1.70731	5.35907	3.02029	15.9829	10.7379	0.778691	2.55722	2.59785	1.81232	4.37228	0.854032	303.95	2.68692	18.1637	2.72025	4.58097	0.968983	2.70885	41.4255	30.3707	34.9885	40.5467	1.82619	74.9676	2.30512	4.57546	5.78459	2.42628	83.6161	0	61.5361	1.52477	26.2315	33.4623	9.3454	1.9869	2.28031	10.3568	2.50729	0.500546	9.56632	4.58723	1.17979	2.33197	22.6976	2.32159	2.24695	28.2503	0.915772	1.56101	2.78382	0.594192	1.70461	3.50045	2.01783	2.17613	4.42389	4.6141	1.60809	17.8008	23.3697	4.81813	16.6857	8.44095	2.3513	60.2142	2.33319	2.23422	4.43111	3.33448	20.0492	2.89106	1.631	4.92935	1.90724	3.42715	3.03606	5.54652	21.4057	4.89064	104.333	14.2491	2.38429	38.8805	8.42667	0.973668	19.3815	9.92667	3.3792	18.2609	3.56759	2.06332	5.03444	3.2212	2.33081	10.0785	1.05057	24.1288	1.20108	8.19122	135.48	4.39193	1.19389	6.39183	2.59976	1.9396	26.6417	3.78933	3.82307	9.95032	1.15471	47.9543	2.59734	1.63611	1.89408	1.245	24.6986	10.9312	11.479	6.98321	6.43103	1.68768	1.47139	2.95786	0.945705	10.3632	96.646	2.79678	28.8501	7.2934	27.3149	6.37184	12.8141	0.997857	33.1594	1.14396	27.8535	6.42815	1.92008	1.63599	3.54255	4.2364	1.76776	1.7922	36.9238	2.01301	3.86883	0.670941	5.0442	20.228	2.02911	2.53126	37.7001	3.00551	4.76779	3.13678	0.745795	67.8364	5.32681	4.66673	5.49118	39.588	13.2462	11.4696	2.59442	0.862226	9.33599	2.03887	3.53807	3.25634	13.4483	10.8065	4.903	2.62296	3.83158	1.99609	15.7083	47.2194	77.5829	2.07686	0.860175	220.411	30.5185	7.33734	1.79143	1.58815	1.66037	5.44947	19.2848	5.96964	1.55638	26.4399	2.90811	0.674034	3.77856	13.4301	0.738131	4.49054	5.15888	1.48202	0	129.758	4.53847	3.441	6.0142	4.94474	116.828	5.4592	12.3883	4.86767	31.082	4.88	2.15194	95.7056	1.45456	2.49847	26.7241	7.16761	2.69888	2.40188	3.60785	22.925	3.91093	2.86702	19.4002	1.44139	4.1928	14.5624	3.19494	5.43052	46.039	2.45144	2.50522	3.74251	2.75539	15.8486	3.42644	61.7494	38.6286	0.486189	1.47545	6.07211	3.36064	2.86954	20.1628	2.276	12.9759	2.26679	1.92826	3.70312	90.8901	26.8412	9.45606	7.18388	38.5189	1.1454	2.88096	17.3656	2.9606	14.891	8.01543	30.7833	14.5928	5.54157	2.80162	27.7986	13.0497	57.0253	41.3695	2.43666	44.9181	1.23534	2.84572	1.89008	2.10471	2.26138	5.32223	1.61089	165.646	8.76906	3.19466	26.0104	158.677	6.91369	2.62942	16.4585	3.55205	90.3149	50.7615	1.47011	15.9159	5.7494	1.36557	8.28997	2.3153	2.38597	1.89512	2.67078	14.8652	7.65747	12.5314	5.34668	0.70659	2.2291	2.92237	3.16783	6.53313	11.0725	1.8693	1.47133	2.27105	61.7264	1.72353	2.36121	1.12637	21.4513	5.88074	6.13134	23.622	2.35332	24.1923	33.6723	2.66262	4.96032	6.00276	2.76817	7.55629	0.503487	3.70229	2.54113	2.8225	28.9547	2.22114	2.59862	2.21705	2.14088	13.1343	3.25133	19.955	2.83762	0	99.4371	10.3532	3.57167	2.47085	16.5379	2.61838	34.1213	67.141	1.19371	0.807639	7.48139	38.1008	2.43519	17.6186	2.50117	1.88749	101.975	2.76662	4.05397	16.1963	1.29279	179.127	3.45497	1.68915	64.0846	4.39256	1.65359	1.84322	19.2902	5.77816	23.0679	18.5601	1.71521	141.243	0.373972	2.50427	3.50473	0	78.8961	4.81218	21.3811	14.1228	29.7297	4.71274	3.04975	3.75653	28.6719	1.06772	78.7943	4.15134	6.12804	3.52272	3.05394	0	8.33209	19.1639	0.561772	44.149	13.618	6.68403	5.6952	2.10473	5.31323	2.45918	1.53313	100.059	2.99645	2.61882	5.00629	1.81628	348.847	19.119	3.0473	5.30999	5.33596	1.45869	2.47368	3.26008	21.8999	4.27341	2.52585	28.0476	0.997935	4.44998	2.55479	1.87966	1.9641	48.7944	0.242819	4.96613	10.4378	2.26377	4.04985	5.61353	244.135	39.8164	0.665612	14.7892	10.4533	3.41768	6.04651	4.81468	54.1254	6.212	4.52126	14.3819	10.5221	4.10337	9.29678	255.314	1.26245	5.11296	8.61783	1.13326	0.630098	32.6143	3.28123	22.8921	4.72185	14.89	2.51427	0.42459	58.1781	1.62515	2.52277	13.653	4.72144	2.24474	4.22666	14.8918	1.37454	0.824275	9.3447	24.5296	1.88256	7.31904	10.7469	9.87199	5.76483	1.68661	12.474	3.08842	61.4865	72.3705	122.482	1.48119	3.13247	22.7271	1.78796	3.1076	125.323	12.8775	30.8301	42.5777	2.29702	1.255	4.74686	87.9715	1.28256	2.2199	9.33926	11.618	74.14	20.2473	2.66377	2.02479	10.3227	31.558	2.89275	13.9502	3.87809	2.95354	1.90523	2.66991	4.42934	3.08007	73.2318	5.60067	7.91543	3.21242	3.12708	1.73515	11.9576	19.1479	6.47053	2.81312	13.3253	2.1323	3.22757	2.21966	2.80059	5.66421	137.528	9.24992	8.1575	7.86519	12.7769	4.16144	3.44859	3.71928	3.91423	21.2218	3.91624	1.98865	3.96564	3.87448	10.9363	2.61944	21.2086	16.0251	2.48095	3.61872	2.21643	37.9963	3.74895	20.2473	5.83788	2.85626	2.66801	1.62702	68.8054	9.83251	36.0745	1.73148	73.6496	1.4601	2.67739	8.5536	1.8554	2.58313	85.4023	4.77269	3.0812	2.43133	1.90493	9.28439	191.174	4.50255	6.58345	29.9809	7.6552	2.67598	2.95656	5.41016	1.0256	2.39328	19.5417	2.84855	227.965	3.57708	4.85485	2.62488	127.653	2.44629	1.54561	2.16379	0.967185	85.0625	1.25663	8.51531	2.59547	6.16165	1.96809	4.3241	1.71261	11.9221	1.38353	5.86503	2.26821	7.84565	4.49054	42.2191	9.27716	71.5924	1.69691	1.79829	28.1454	43.472	170.706	6.91248	2.90517	12.2253	27.3722	10.5836	25.1269	0	1.03066	0.984433	71.6742	0.771511	1.45312	6.54174	1.60437	6.75681	2.01053	59.395	2.23363	38.3947	2.67902	5.3117	5.44947	26.6466	2.72679	0.618792	2.70588	2.31116	0.765461	20.3802	2.25912	5.91537	304.351	2.69827	13.9873	5.37044	1.51338	2.18638	4.22777	9.95892	1.39758	2.05331	2.76527	7.39559	14.2861	15.4679	2.70984	4.49054	2.24758	0	0.296337	3.79781	2.27845	3.23553	2.40081	0.330164	3.27972	25.4848	44.4648	31.3903	1.29491	205.041	2.29701	29.9445	2.05365	4.07452	7.81473	21.8577	5.14225	9.33324	32.6861	47.4399	149.363	5.49164	28.267	1.98129	7.8227	3.30061	1.95388	0.786314	3.09931	3.49764	2.59642	3.17401	1.0116	1.88203	128.065	3.69225	6.74686	74.6407	6.07727	8.67364	2.30666	9.22409	1.32149	1.92556	33.5567	1.68067	1.97871	2.60259	4.00077	13.0038	7.24675	15.0957	9.29834	9.66703	22.0622	0.956026	113.881	1.10822	1.87961	4.33914	2.08387	1.11239	2.92573	45.9856	30.0005	32.055	27.6378	6.82764	16.1545	2.93124	1.43067	2.5414	55.0082	25.5827	0.984774	28.6043	11.5162	2.69334	2.9531	1.04709	5.33805	2.40073	0.801203	9.49758	4.21505	3.52451	11.2261	8.48287	1.82546	20.8679	39.1039	15.7681	7.54574	2.93786	96.0618	10.793	1.56404	29.9153	0.70643	4.10746	9.45283	12.6631	3.09872	0.576655	3.15317	0	0.264112	2.66825	9.08882	2.81257	22.2577	1.60096	1.20529	2.32529	21.5287	2.46383	10.5702	2.44891	16.6049	3.55509	32.1456	0.897369	3.15389	0	2.18043	12.3101	1.31217	19.0922	5.90657	3.71537	267.667	22.0527	22.106	6.54718	2.56844	2.06157	3.29506	34.0764	2.75469	1.2845	0.82543	1.38536	23.6269	13.0868	0.857063	3.30442	3.34117	5.15541	3.10706	2.49853	2.63816	23.3786	1.46033	6.64011	2.78539	2.13492	3.08057	29.6711	2.88884	16.1683	1.46811	3.09481	55.0957	12.454	4.20183	1.52785	19.2347	142.482	3.748	2.87952	1.34304	6.25105	50.5539	2.80434	0.681066	1.65296	1.59443	39.3167	3.06597	0.963849	11.0263	1.11334	3.20344	42.3126	0	2.49969	201.146	2.36485	7.34662	5.35211	1.49952	0.799873	21.0281	1.62753	1.98006	1.63683	6.30851	4.49542	1.82154	20.0882	9.82805	3.97052	7.62597	0.697624	1.57739	6.79551	5.70687	2.206	1.06973	2.84075	6.39368	4.49542	2.3695	46.2774	19.8196	8.72392	3.15875	67.2495	2.84112	6.66486	0.808438	4.81845	116.026	2.22078	16.0796	11.731	9.61142	4.13729	2.2014	5.8542	7.5066	20.3755	2.91813	30.423	6.21668	14.7528	1.00266	15.7372	179.977	2.05941	2.2625	1.94354	3.05386	20.9594	48.4249	3.03823	7.44656	18.2924	4.31045	3.17094	2.59826	4.26081	6.95291	4.38129	3.16406	14.5089	3.26299	23.5041	1.67738	43.6537	27.7034	5.79299	3.84387	55.7486	1.51714	167.286	0	0.494755	10.5859	2.18669	3.7145	7.7313	1.00311	14.2785	311.453	3.68383	1.39126	163.382	3.63193	2.86258	3.41027	1.11409	4.07661	14.9144	3.10993	28.393	5.36028	6.23793	61.4765	16.3278	24.5977	9.52501	4.57055	0.972728	1.616	4.44243	3.55995	3.37567	7.9723	21.7543	79.165	2.60177	40.0006	1.16572	18.9262	2.56883	2.32891	1.58163	1.8576	3.29054	2.24994	5.09286	17.0838	4.91581	0.807933	2.05953	65.8486	73.0251	2.20825	30.3255	3.15448	10.4617	2.99958	11.6586	4.25004	96.1707
AAD13440	0.794529	5.32628	0.926842	1.44824	49.2795	3.82043	7.20336	18.8717	3.9978	1.56373	0.493022	5.92223	35.3328	1.63824	45.749	2.6144	2.89572	0.908198	6.75274	121.497	14.6271	1.33511	241.133	7.52181	6.88169	5.12487	5.37521	16.2585	2.82082	4.99742	5.61257	0.539784	55.2003	7.94039	53.7194	15.0655	106.664	7.75183	4.12853	6.62221	4.52048	5.75209	39.8118	5.66079	0.896992	6.1212	5.06857	8.54041	5.85605	10.3252	3.34473	3.31554	46.1982	3.22986	23.5734	18.5092	1.53441	49.5084	44.5913	0.561256	3.86301	4.43153	3.69049	7.13076	1.81832	2.38247	0.87318	5.16066	12.633	3.69102	44.0181	4.41565	8.18806	6.49039	4.73777	13.8098	10.0006	15.5903	5.32395	2.0507	45.5674	22.9912	4.28229	5.30033	36.5327	16.4702	6.1502	0.912506	0.491514	4.88883	14.8214	2.77199	0.421853	5.80433	0.383842	9.26536	6.26298	3.36485	1.09209	4.90262	1.86922	2.807	5.14429	2.50524	9.20128	9.70615	0.270053	35.2969	0.580239	5.82473	3.09591	5.26952	1.40638	1.72526	10.1117	5.64925	3.13543	3.20447	0.700038	1.75	1.08642	52.4557	10.6222	6.20903	6.67962	0	5.9591	0.853207	27.339	111.322	24.371	11.795	83.0679	5.57621	15.1796	5.9639	3.34431	2.3737	3.77082	6.0187	5.93922	82.5448	0.353287	21.2091	22.5823	5.91771	10.6877	11.1089	2.45256	107.148	2.28268	3.66265	5.54245	7.69721	20.1372	4.71979	1.80466	4.93328	68.4321	47.7522	123.212	0.446185	54.6948	2.26211	2.5578	3.54047	13.5385	4.82759	3.19509	5.74519	3.98499	4.68962	3.28692	2.45394	5.42953	11.4052	6.66234	38.0568	3.3421	2.93076	125.727	1.8575	30.7429	25.7357	6.86579	19.7485	4.12786	3.62542	1.7528	3.26938	17.1316	8.68404	69.4909	5.45755	3.78054	6.92771	3.09051	7.3565	6.16665	2.9224	5.5722	6.89498	40.7218	7.07084	48.619	5.5564	4.45425	2.21751	6.76427	9.3507	20.8948	57.4337	9.16674	10.3088	16.9747	11.3088	16.351	0.495191	12.3621	5.89466	9.92974	17.8367	10.259	24.2111	6.76707	11.4019	3.04712	33.0813	57.4932	28.6476	8.4368	13.5191	17.1657	3.52931	4.67309	1.97163	15.9797	170.358	8.26429	114.736	4.28308	6.74623	13.9108	6.58539	10.755	7.04457	12.9122	105.641	5.52142	3.94633	15.5524	5.88106	25.2781	24.0553	7.55287	8.1885	8.78539	3.64123	71.3926	38.379	31.3955	4.40882	20.5076	37.4589	4.32629	18.058	7.67285	14.7277	6.82114	20.9607	252.427	6.61922	10.0586	23.2021	268.448	1.7002	5.23084	6.0111	143.981	3.0524	25.5796	6.94153	3.20594	9.29357	3.38918	5.62944	36.5489	9.82907	0.812959	6.61634	163.207	415.531	25.5684	8.58655	7.75107	9.64838	16.3726	27.6579	6.76885	29.0222	37.9235	16.1211	10.552	17.4346	6.80799	18.0184	1.19635	6.63758	8.72775	300.642	41.6809	9.11963	138.189	51.4198	15.9225	49.0518	11.3189	5.37005	7.84547	13.0847	5.06891	5.87565	7.40496	9.95967	254.393	4.38047	9.9514	16.6129	4.92446	9.86516	17.3627	65.0474	7.70069	19.0625	15.7588	2.29168	35.6187	9.54816	11.2318	3.18853	12.4529	3.48798	9.00672	18.9006	4.9218	46.9231	4.91266	32.9848	3.82659	4.54356	20.1523	16.3372	37.9988	262.88	8.33827	6.97019	4.82399	20.4388	157.059	96.0146	175.462	6.06292	0.823155	4.95186	29.5958	16.3229	4.36152	22.6214	6.18686	5.2955	35.1615	70.7123	11.9349	23.8039	7.34557	4.63652	102.524	17.7842	15.1036	13.156	11.4774	5.58209	6.51695	49.7045	86.458	51.71	7.24317	5.975	5.97529	9.57393	63.7611	6.55698	15.4173	15.0313	6.07453	21.7719	4.89729	6.63017	34.3037	15.8488	15.642	6.26499	8.95292	4.65267	14.5725	5.7198	3.39273	1.60354	8.5814	10.5932	16.563	25.027	10.7653	7.24099	19.6047	15.7044	7.24615	0.955379	32.1584	22.0266	6.19933	36.2263	4.90246	1.47013	10.0543	19.0079	21.6236	2.91764	81.2186	15.7292	17.2812	0	12.0804	4.92732	16.9025	19.436	4.44024	5.31768	8.41619	2.11264	6.97543	3.86604	83.3694	90.2943	9.08559	1.72517	3.71143	1.16416	12.762	33.5268	8.46528	9.03463	8.43967	36.1184	3.75786	18.1023	115.831	17.8514	50.6583	6.22132	2.28824	1.01405	4.56708	16.9105	13.819	4.03775	93.4395	4.74698	56.0634	13.6382	7.67717	6.59411	6.45885	13.2959	3.83436	17.6852	25.2777	8.81088	11.6172	118.452	3.09264	5.39093	68.1173	24.9989	38.87	7.89363	2.66413	2.98416	4.51881	5.43184	22.1731	34.3297	10.443	3.70811	51.4549	17.5412	3.89455	27.1156	4.31246	48.7037	131.51	1.06858	1.94234	135.229	14.9441	20.2215	15.2224	10.1962	113.655	4.8959	7.97472	6.51412	5.76214	8.98118	17.2204	8.65691	2.58006	33.6864	2.83288	7.16153	9.25184	5.66169	5.18262	25.8259	9.22669	94.7577	9.47685	17.3517	6.25085	9.66831	37.7293	4.57155	68.1405	58.6187	6.56646	6.38335	3.25893	24.0339	2.61457	16.1971	9.51352	17.252	9.70852	20.8375	10.536	18.5348	9.64816	11.4735	10.1696	0	0.486321	15.3702	11.9505	7.19387	1.4411	9.77956	1.59867	12.4356	98.9932	13.9489	31.9841	2.24559	4.0609	7.87999	1.73083	5.54304	19.9237	9.13668	49.2928	377.13	21.6845	2.44219	6.14968	243.707	122.184	3.8432	30.1317	8.66191	24.2582	61.5933	11.9965	5.98174	61.0103	12.1965	20.3277	4.92085	19.7611	3.56264	109.549	8.16282	10.7937	3.93011	4.32238	16.1283	1.60417	20.2013	7.05239	8.13446	204.249	19.2312	4.34063	10.7723	18.4768	19.6845	3.55729	1.14683	8.77864	23.5443	11.4103	11.0291	7.64918	87.2397	6.7833	7.29785	8.50289	8.4855	30.07	13.1559	10.833	31.1785	1.01681	3.68471	57.4976	7.7679	9.29318	101.095	17.2341	94.0394	14.1886	4.88615	5.37387	9.47383	2.38854	3.36462	6.49561	11.1544	9.79194	4.8882	8.57209	8.66613	14.5258	6.63825	53.5833	80.8342	6.31465	5.66748	94.0118	7.14916	29.6986	3.793	62.8143	13.4812	35.323	6.19619	12.4889	9.7754	17.7239	11.6263	2.13177	17.7829	17.9182	14.1399	12.4438	34.3705	7.08221	13.9675	19.7569	10.484	31.4365	39.6863	16.1105	15.6882	16.0941	5.44329	4.53666	6.28846	51.5921	48.7979	5.6663	7.20183	2.73324	11.575	9.42434	0.469052	11.0097	6.96846	109.117	8.04924	9.28318	22.2971	5.26873	5.88012	16.2943	8.0179	285.334	189.352	3.06118	6.42609	50.1086	22.5869	18.9091	7.55854	6.55543	9.38856	18.208	0.807856	98.3245	0	27.6195	0	3.37438	605.179	104.059	16.6347	65.5398	6.71958	18.6649	7.305	18.6173	3.00268	8.25797	9.19569	10.3983	53.9205	19.9473	3.3747	10.4465	10.7703	0.507532	6.02932	8.74137	74.8447	15.6084	6.77734	6.33544	2.10336	13.8726	7.63027	23.1183	2.61783	21.834	4.63682	1.41375	40.9656	13.113	9.76971	29.3762	17.5783	15.6194	4.87696	12.3732	9.46887	12.4824	8.41556	5.92741	17.7864	5.2577	3.77301	7.62139	7.50566	11.7509	7.16679	5.50148	27.9161	7.94544	0.589979	4.37905	3.33086	8.7074	71.9479	5.27737	4.16605	146.604	9.39323	82.5307	9.0019	3.74683	113.655	13.5086	246.456	108.399	11.581	6.75849	75.5395	11.4491	113.939	312.705	13.6455	6.50154	7.85157	7.39436	9.06873	11.1124	8.4576	3.50629	11.2575	17.6894	17.7664	6.36843	1.72977	16.6009	164.395	15.4329	1.20084	5.35978	1.50529	29.9039	17.744	24.8552	23.9296	0	7.64142	4.01441	5.88393	0.525622	5.6983	5.92923	24.5664	11.5166	6.99989	13.9808	141.516	11.3528	16.4106	9.22992	3.53768	22.005	264.15	11.1268	18.9206	16.9102	11.671	130.448	14.8947	10.8243	11.2238	8.92701	56.7489	14.6845	7.06603	8.21085	19.5018	11.6575	7.23964	8.84391	17.7319	86.3014	4.56527	11.7643	8.91974	13.1096	14.6557	19.8265	55.5726	6.16205	17.6964	91.5991	5.92142	10.5747	253.651	0.773384	3.1072	4.93476	2.51982	10.105	19.235	6.61957	10.9814	0.994767	4.27465	158.555	73.4181	13.9231	24.904	11.1936	12.6103	17.0809	12.0696	7.47559	15.3737	181.77	19.4133	29.8248	8.56492	11.2291	11.9112	3.64145	9.22961	3.70359	31.364	7.16296	2.07787	4.53356	8.78948	48.4913	64.8408	6.93028	8.68488	15.7202	6.00861	6.19283	5.14663	2.29324	13.1505	0.975444	16.9075	1.945	17.5191	61.6612	9.16692	9.90013	8.30049	6.6091	10.3233	4.78837	39.5134	14.5443	3.33249	53.9387	423.714	24.2443	7.39436	16.6958	25.992	50.0529	4.22297	8.27425	7.16346	9.11736	13.1673	4.23393	98.4732	2.38116	7.43899	222.908	10.8719	9.73471	5.89051	7.44879	15.0326	7.7226	8.04908	7.72775	13.0878	9.50952	9.06874	10.3911	13.4692	84.1221	3.10975	0.274026	14.2322	3.95533	9.36054	18.8852	11.7753	11.3483	180.433	2.68809	24.2063	41.9239	27.603	31.1674	7.18805	0	6.15182	10.3662	6.26589	8.80075	7.67191	4.89511	18.9263	10.4914	7.19305	71.8836	9.15098	26.6649	342.235	7.03668	6.69726	8.9126	248.361	33.6864	14.4459	40.7517	30.184	9.96836	5.88886	47.9371	16.8808	3.71023	58.6732	7.14493	7.33837	39.3993	218.264	3.12692	9.47547	16.2721	5.71827	0.728202	15.3877	11.9745	251.514	6.49256	12.0075	12.1754	6.84695	12.5794	30.6189	15.5965	5.2184	2.36286	6.77662	2.13796	10.8384	5.37388	8.36259	70.1455	12.4343	13.9668	26.3273	6.54637	7.78541	12.8341	14.5688	8.18895	12.73	6.86476	98.2602	0	11.6665	5.92841	70.2421	17.7723	10.1506	118.945	2.26876	16.2786	9.07341	9.89706	6.25669	2.79465	6.20775	8.24898	10.2071	4.46525	2.95222	4.20568	14.9819	22.4541	10.2526	11.0425	15.2788	4.28222	16.7297	11.486	30.7012	11.9188	11.5201	3.12077	1.96701	9.22497	141.516	5.78838	25.3019	24.5593	5.44381	102.899	2.59232	1.69816	7.84153	4.57579	23.9436	23.2356	10.1962	28.4344	18.0119	9.6661	1.54944	16.2342	3.85849	5.26709	21.3808	7.1207	16.4155	29.6181	8.03584	5.45881	8.21884	12.7175	5.00252	1.9301	65.1274	8.6459	2.17371	6.72757	11.721	118.294	339.171	25.2644	5.05329	13.9989	69.0263	17.9693	421.696	9.5947	25.7743	4.47289	88.7204	8.17955	2.0978	27.111	11.1719	6.49571	3.22147	6.0323	6.28608	12.2509	38.7673	2.97765	204.511	8.33771	0.985686	2.55492	11.1455	7.54872	7.68479	69.142	0.945776	109.97	15.0169	25.2047	8.91696	7.21336	10.4002	4.66452	9.57058	5.14828	2.56514	6.8782	21.9639	4.00713	4.81215	8.17876	25.2941	31.6007	121.409	16.4725	4.59675	0.973603	6.8858	14.6419	1.7154	0.699522	4.70461	33.2775	31.4076	7.72093	2.85322	21.5676	11.3751	9.00657	94.222	10.2725	25.8485	8.1088	27.2386	11.5875	47.9932	5.87877	28.7163	402.457	7.07684	9.62782	15.8462	0.680622	25.2507	4.88804	2.11184	6.30419	8.18436	32.119	6.17574	9.84018	10.5451	44.8139	1.36053	29.0534	12.9108	78.0535	4.30853	14.7819	542.302	15.504	8.44087	9.6557	8.02072	27.7697	375.93	14.6165	54.4494	73.9736	54.7347	45.9579	24.0221	4.2897	2.95832	18.3112	104.392	7.89231	2.24796	4.61422	24.9602	28.4267	21.1218	18.0789	186.615	10.1694	6.7357	4.35492	4.85706	276.501	3.9326	1.84736	17.2508	0.612089	45.7747	23.5237	4.35057	17.3237	5.69468	4.3886	80.4428	1.23028	5.08143	75.4536	3.19382	18.67	11.8931	18.9152	13.0104	15.7764	5.8052	27.99	13.6392	7.11809	9.26797	32.3627	11.054	0.703499	78.6947	13.9014	11.5878	1.37383	2.34046	8.80352	13.6624	4.56703	11.7925	7.54438	9.55925	18.1712	35.7013	0.831889	6.26278	1.69744	5.16731	6.75167	4.16186	15.4184	2.627	1.69788	46.067	9.38969	38.1113	11.6318	10.5501	7.68303	85.5948	11.9501	13.2624	3.15303	20.0585	7.84951	6.09023	3.87536	4.96609	2.93541	21.601	3.42736	0.843345	17.3427	4.39188	9.77958	76.3419	16.7777	3.14705	12.2617	38.4929	5.08885	16.9068	8.29889	17.6976	11.6704	3.80631	33.8385	9.23554	2.40173	73.3493	31.228	7.97204	319.469	177.247	8.73049	42.8441	6.51437	13.1396	9.45988	14.8701	8.83332	6.27192	2.19169	18.9356	9.55761	13.0863	5.07077	1.14049	6.08257	3.78459	11.6168	6.34944	6.47868	15.9142	6.24395	8.37758	10.0835	20.3851	4.55946	69.2268	8.13518	8.89929	36.5923	11.7544	9.01857	20.1376	9.38672	12.9754	8.28742	68.9816	162.503	1.27158	8.67008	49.1444	16.5168	4.75335	11.3937	6.32634	9.07851	20.9054	51.246	7.25743	2.61109	2.75831	6.1448	13.9552	13.5898	17.1679	1.19335	19.5668	4.69124	7.70757	22.8395	32.1905	5.2101	151.59	75.3453	11.6349	35.1154	6.61245	17.8678	0	72.2712	5.33332	33.5254	7.76429	19.5988	0	13.8885	7.87816	1.35149	197.299	3.68852	5.90856	5.40766	18.1211	0.813223	3.64904	22.2697	14.6923	3.78926	13.8135	4.47859	1.98212	2.76262	8.13317	5.70746	2.28262	8.45973	13.3079	51.7915	7.17386	5.15443	10.6203	9.41552	357.964	1.53803	4.98336	105.354	170.654	9.76084	13.9569	14.7543	9.29033	6.55017	14.1219	11.5764	4.74343	9.95687	10.9143	7.01215	3.8925	13.0624	7.33295	149.745	18.0835	21.8949	33.4246	2.58341	192.094	5.71998	19.3088	250.113	9.01614	11.5657	11.6584	83.0414	26.7168	4.03236	8.19124	14.4444	75.7133	8.20431	0	61.7772	24.1407	4.55864	12.049	5.36697	6.30996	37.2624	21.6658	9.51342	14.3105	22.5608	6.77822	147.628	7.06024	7.08391	2.796	13.9551	3.12364	13.4456	7.51671	11.8574	29.3073	4.20393	11.46	14.1571	10.464	10.5302	352.458	9.65657	59.8724	4.8276	17.6794	9.2679	6.22113	7.42577	4.91581	8.43307	7.08704	9.14246	92.9823	3.45654	152.163	10.7732	1.3943	14.3641	4.17939	27.7231	3.44458	10.2573	6.48426	9.03866	6.69885	8.00464	12.5543	403.53	8.52116	11.5627	11.0507	10.1956	16.265	8.59814	38.3011	21.605	51.2004	12.1549	2.47238	51.3764	6.71913	12.762	6.10497	13.9007	106.577	5.89489	140.153	4.59778	22.5527	36.7239	12.5009	7.48907	8.53576	23.3382	3.02418	1.20747	24.6432	11.6191	1.18584	7.58692	32.42	3.50025	6.58366	32.9429	6.90351	11.0811	6.92529	9.2572	3.36904	7.88123	9.5614	4.01004	2.62298	4.42695	1.492	15.2324	18.0689	3.15838	22.7571	8.62108	10.192	53.4432	7.19535	8.75813	22.5991	11.6916	18.418	10.5213	7.56628	11.7786	14.5693	3.92698	4.73529	23.9295	32.7697	8.37001	441.018	24.8891	8.58754	71.788	10.4953	7.9691	13.4418	13.8039	8.17848	12.6375	6.27531	4.53665	4.87144	3.30939	7.85514	14.6773	2.03649	0	2.57252	15.699	439.983	6.1487	5.78578	10.4571	18.9671	17.7652	22.8912	11.5593	7.06092	17.6024	7.93095	41.6309	5.42213	0.778974	12.8506	2.85867	34.4422	12.1645	13.7261	2.20365	8.5879	10.178	3.61951	6.40608	4.88857	24.7084	124.284	7.25271	44.7488	5.87469	36.4307	16.6855	8.30034	6.13358	36.0614	10.9233	20.1284	7.50323	2.82596	6.26128	7.29697	4.59878	14.5107	4.86374	20.9255	5.31124	13.6103	5.05787	8.89734	15.8385	4.53225	4.87646	33.7883	4.69921	7.46483	5.95541	2.62367	357.129	7.6235	9.1468	6.67415	90.8971	14.9152	12.0688	4.56352	6.19398	12.2492	15.1955	8.05823	8.24806	18.214	14.7089	5.65287	9.30497	8.49535	3.86934	54.1333	77.5487	62.4433	4.58506	1.45899	722.32	85.8311	71.4869	5.58811	5.87726	9.38748	23.9234	17.3433	13.7602	12.586	38.0147	3.75817	0.127029	9.02009	13.9402	1.36969	34.0372	7.2762	4.09644	0	345.33	4.27663	9.0419	6.91999	17.4866	116.029	3.41277	56.475	7.72521	45.6825	4.68942	5.7402	124.019	6.64982	4.52032	20.0633	6.05642	6.34777	4.99152	8.4731	9.06592	6.99582	8.95393	15.8674	4.70853	7.18346	14.7829	12.3865	7.45652	85.17	4.03201	3.7771	6.86919	15.5239	16.0515	7.74904	44.9949	30.5908	5.93749	5.14423	5.75449	22.8451	7.43598	28.2883	10.2945	30.784	3.95944	5.08764	15.5423	304.325	0	10.0763	54.1554	80.514	5.64125	9.37824	52.178	25.2941	27.7336	17.7056	43.2736	45.6337	4.97089	4.95859	29.8187	19.3105	87.0105	32.4772	2.6897	122.768	2.48335	6.27069	8.90518	3.66367	6.17966	16.7172	10.0185	220.893	9.75622	6.72078	54.6743	218.264	10.0447	6.44209	19.3829	9.90749	208.347	157.078	0.554118	6.92816	11.6258	0.866886	22.9454	9.36995	4.39671	2.14295	2.36752	21.2325	56.6308	17.1758	9.60477	3.83515	4.31453	7.34339	9.45271	18.3479	13.0465	10.2786	7.39436	6.20608	46.0657	5.05843	8.64567	6.9627	28.8088	7.32438	10.1358	51.7313	5.628	15.4182	29.6408	6.90479	3.20513	7.00405	9.63125	19.4048	7.97059	14.1017	10.1342	6.58911	37.7609	3.34764	19.5896	6.94239	5.99445	14.3082	8.57852	47.5379	4.70609	0	66.8013	28.7212	7.44394	6.53993	23.6693	7.03187	117.803	71.6051	4.19942	8.5237	21.3507	92.9068	7.63914	13.8739	6.55826	5.21721	149.087	16.6848	16.1535	26.639	4.62918	125.825	1.4883	6.21399	85.0338	18.5738	8.47656	3.33481	55.9631	12.8652	27.645	57.9058	1.59563	180.433	2.65808	10.1808	7.49764	4.55395	51.9689	15.8775	21.3228	29.6373	125.026	3.22971	9.5027	5.66369	47.4071	0.677806	47.8874	10.1106	16.7595	7.24252	6.15354	1.28059	30.2828	13.3593	1.27047	33.2299	22.016	14.4934	6.76521	5.55326	6.04086	7.02509	14.6394	137.349	10.374	34.2192	11.5278	7.11983	215.482	33.2092	11.2079	19.2927	24.4275	12.8519	19.3137	12.1242	44.5963	9.9375	8.13571	23.2579	7.32228	5.96373	9.6296	3.57972	4.9014	138.641	3.66096	2.40666	24.7752	8.61394	8.18453	7.64443	275.132	98.2573	0.430088	18.9343	14.6522	8.37332	22.2209	2.86986	52.35	35.4562	7.21765	16.6592	19.5535	1.68032	9.91078	339.424	7.52705	17.368	17.6705	8.97017	8.23329	40.0255	9.42619	114.661	6.92668	26.5313	5.41536	1.69183	53.1813	1.97083	18.4327	16.8256	57.4655	4.97081	7.49706	48.7079	0.748363	14.0845	15.6544	53.9009	1.31	11.5667	13.8025	10.6631	25.4753	5.36831	4.85342	5.43244	55.8162	104.089	130.944	2.68997	10.4846	18.4712	8.08709	14.2942	192.184	17.5662	31.63	33.9337	7.48052	1.37612	11.4719	113.476	4.83426	21.4203	14.3623	44.3385	105.741	33.3998	11.751	4.7972	5.12214	67.2098	4.66565	22.279	6.74651	6.75633	10.0538	4.73577	9.73092	15.4457	92.0092	8.95586	50.4538	9.68667	9.24801	3.92412	16.3114	38.2423	2.1679	9.2538	10.8096	9.30614	11.2531	5.81246	10.3937	24.7657	118.102	12.4272	15.9164	10.9282	36.1193	12.5483	12.132	12.5447	7.21289	32.937	6.14067	5.24698	12.3465	6.02385	6.92521	18.6833	24.2856	43.211	7.64366	8.18387	8.91118	30.3585	5.65227	33.3998	11.5523	17.0101	1.21895	3.43426	84.2613	6.78138	28.1896	6.91025	159.554	3.19556	9.4189	8.01656	2.1657	7.54571	91.9318	5.68085	5.91245	6.20349	5.61922	31.8056	312.942	11.4332	12.5379	28.9599	16.8107	9.34063	3.58545	11.0882	8.11799	6.062	48.6898	6.54435	232.296	8.33484	10.4164	4.42311	151.029	16.3922	10.632	18.3756	2.6734	39.2414	4.33055	12.4414	11.1935	8.29452	2.96727	7.16418	7.74625	12.0283	3.91113	8.21104	0	137.837	34.0372	68.1694	9.93084	61.7893	8.04074	4.51878	30.922	95.2921	222.174	7.09576	8.13449	29.6515	22.1629	11.3977	28.8897	6.05632	5.10575	1.08462	95.5044	7.17307	15.7741	9.10427	6.25579	19.7241	5.70591	124.794	6.73526	47.7711	8.75148	6.01737	23.9234	138.217	7.43924	8.33822	4.50907	4.99447	3.95684	33.5721	1.82468	9.74819	400.677	6.63753	15.4869	9.38885	7.07332	5.7253	8.57216	11.6165	11.4934	14.0831	13.5498	12.3892	20.3902	8.96956	11.6732	34.0372	16.0961	0	1.41482	14.3148	4.7234	8.67509	3.70587	0.995572	36.8613	39.5534	75.7835	45.2897	15.6186	211.378	5.60406	19.731	12.9011	6.3794	9.83558	18.9184	8.83473	69.6176	75.3607	37.8833	140.691	12.7552	35.3614	12.1146	30.25	8.42655	3.86642	2.07387	7.989	9.88757	29.3596	7.79341	5.84654	3.23655	161.491	8.39051	14.438	64.3456	8.60973	6.10268	9.12906	5.38339	6.26185	7.36955	42.5462	6.55329	3.87022	11.7717	9.78514	42.9135	10.8188	16.0045	17.5238	13.9124	26.9897	1.58553	222.501	3.00753	2.519	17.1963	1.3553	5.73757	7.19705	106.522	26.8876	35.0048	14.424	12.2603	11.9784	21.1363	2.23404	12.0175	46.6512	17.3716	6.38437	41.8581	46.3895	4.31993	3.12869	12.773	12.4478	4.70543	1.20797	16.1267	10.8846	7.18935	18.5375	9.16585	5.68793	21.2059	16.6498	17.4876	39.8984	9.28063	86.7879	12.2044	2.80023	38.154	2.2485	6.61502	12.1142	16.651	5.36405	0.978095	7.71205	0	16.1934	7.09122	18.3556	9.22492	41.9931	6.61158	1.06004	5.91607	23.7644	13.311	18.7489	2.72902	33.3802	4.73186	32.9088	2.6464	6.43336	0	3.28741	14.9587	6.92424	18.7985	12.1074	12.1728	295.012	24.3664	19.1464	11.8454	1.93621	14.8504	4.627	80.3017	9.42895	5.80989	9.48927	2.48033	43.4225	18.1649	26.7052	13.1107	17.9092	6.69945	19.0503	2.76248	15.5574	30.9753	6.50034	6.51676	7.2684	8.04699	17.6493	29.6528	7.10631	13.3193	4.11071	10.3527	64.0547	17.8261	9.44891	6.33471	56.3028	127.808	9.95622	10.9156	3.37482	6.8961	61.9187	5.50448	8.2147	11.2147	9.13483	52.1296	6.96936	3.28879	8.49891	4.19645	36.948	95.4716	1.29831	3.86795	150.579	3.70808	35.8218	6.31513	3.51682	3.61789	81.5431	2.39246	16.507	5.59377	8.00164	37.7293	6.22499	18.8146	7.793	7.2466	12.6285	3.68131	10.4047	18.2143	7.61434	9.87559	8.83212	3.81744	5.09686	37.7293	3.7278	61.3694	15.1033	13.6973	7.40822	59.9821	4.91553	13.3037	1.7606	9.08092	139.022	9.82156	21.6093	11.2242	18.2173	9.11228	3.31904	6.00814	9.33561	45.6064	12.9401	87.8072	11.9458	15.9656	0.566888	17.6257	130.71	5.3211	4.28581	5.29702	6.50017	51.2699	105.084	10.0203	13.2542	93.8197	8.6651	8.96399	9.20127	5.39156	13.566	9.81131	34.6941	20.4026	2.37194	28.4234	4.21495	135.097	120.171	7.86064	18.0212	82.9197	4.00069	104.643	0	8.76478	13.127	3.62654	10.2673	9.62922	17.3924	14.9347	375.916	16.3978	3.93298	110.315	3.76463	27.5553	4.35062	9.07039	12.2926	17.844	10.7567	17.2847	9.11336	7.6284	101.184	19.3954	30.9048	13.7425	5.8701	11.8955	8.37897	13.3956	2.82011	4.25854	15.48	35.3221	102.79	16.3444	7.93533	1.1339	52.7471	9.46733	5.17914	13.2644	9.60234	6.71211	4.27168	13.9103	11.5789	13.2172	8.45067	10.6092	66.1863	239.702	13.8169	41.1651	5.54866	7.77221	25.6272	16.6987	7.8495	117.895
AAD13441	22.5094	15.6908	10.2158	10.2162	34.8488	17.5761	186.395	19.3613	72.2658	22.433	25.0407	59.3078	17.204	30.6247	44.6686	27.6637	97.028	51.8935	16.4148	6.16101	353.978	13.8447	19.8357	25.4689	24.5876	46.4809	11.9257	30.5908	18.6549	47.6494	53.4494	7.99625	67.9291	18.5668	11.0159	86.0824	11.2515	35.1533	79.4618	23.0372	61.0068	21.1335	99.6108	85.9654	0.999088	51.2552	27.1833	65.9562	48.7516	20.4441	88.4789	18.7943	76.2423	0	18.2515	35.6093	15.0763	31.558	20.626	23.4583	66.0822	74.5236	22.5759	368.47	47.0697	39.9152	65.253	68.6717	43.0081	62.6041	403.845	71.5451	566.75	109.126	34.443	36.6444	76.2519	97.539	110.765	45.1112	31.2795	33.5641	110.794	75.1686	19.0652	33.2184	90.5802	4.82775	25.2241	15.0488	113.616	17.1099	27.4202	13.5689	8.12308	116.633	22.4684	185.91	16.6917	6.48451	50.346	45.8824	125.387	19.8815	14.1174	18.2844	25.7176	63.5577	24.778	60.4703	49.1381	75.2402	18.8342	1.82555	42.3003	63.9913	16.7984	250.316	31.6353	1.65827	18.6805	105.887	38.874	20.8048	238.991	1.14384	16.7422	24.8271	65.4979	78.9136	33.1138	69.4464	19.2389	69.6109	84.7717	135.227	50.553	33.0807	54.5303	28.8101	34.3551	16.705	18.4242	23.2387	51.4033	91.0355	52.7754	14.248	32.0066	137.357	12.9395	29.9475	117.292	216.613	272.813	104.928	61.2908	61.7291	24.9796	35.6813	74.8887	16.2619	332.193	35.2742	81.1944	114.189	375.329	44.0364	46.177	20.2638	23.1915	29.0046	23.3865	75.9003	5.90254	57.4502	166.965	25.845	19.8921	43.125	12.3915	246.667	31.1745	48.881	85.158	24.7543	34.8691	44.9684	15.6935	281.558	34.6255	47.8786	292.76	63.4352	33.4171	31.416	49.9129	75.9145	127.156	38.1514	57.1922	92.2105	38.7127	103.677	390.026	66.2597	80.1239	39.1068	62.899	93.1223	181.175	103.952	171.608	102.263	91.6034	71.7971	27.2338	36.6783	25.765	111.102	207.445	76.0795	228.534	69.6973	198.435	262.109	1.61212	18.7523	62.7564	81.9825	40.7547	302.448	215.691	75.7267	8.9426	43.6564	39.9231	397.348	45.8055	151.824	28.3253	747.746	40.1848	202.078	231.872	35.7795	44.2487	52.7725	8.34625	86.9134	315.963	42.2839	41.4508	44.351	52.0685	121.434	60.6827	37.373	131.72	183.207	61.5725	79.184	24.7753	66.3118	104.635	124.616	14.8846	53.2131	37.1342	26.4311	54.97	41.6904	112.983	38.5111	98.2503	38.3477	80.3879	297.19	329.603	165.08	181.304	149.621	155.48	123.625	114.664	60.1507	58.5287	145.941	43.0108	49.0066	31.0352	32.4676	80.4789	109.563	57.8939	206.737	84.7914	70.1573	95.8649	57.1511	47.7714	66.6562	48.8483	132.547	170.697	64.3676	30.3814	74.136	23.8488	119.57	131.338	39.7342	40.126	34.3334	168.819	14.7243	75.2831	47.1502	122.737	148.743	88.1157	56.52	50.3705	649.881	141.007	208.983	160.928	78.9548	6.79658	83.8334	35.8992	51.0725	111.662	48.6468	24.1664	131.349	337.632	33.1962	117.946	44.7687	341.133	191.918	46.5168	52.516	89.6916	154.709	51.9823	49.3041	8.83423	52.8843	72.6945	97.7084	96.35	25.0248	214.272	146.257	122.506	70.5224	34.9423	55.7462	1048.73	95.0847	31.5739	169.721	320.279	208.146	52.659	63.5809	200.561	84.0498	52.3202	92.1113	111.715	45.6153	129.319	47.3489	136.571	234.956	271.266	135.394	160.482	66.1537	67.7688	43.5957	32.8193	58.096	23.0976	329.766	96.42	109.883	86.5421	19.5834	63.0787	121.473	151.42	74.2925	115.598	101.389	35.6495	141.269	58.0664	119.763	27.7146	60.8912	31.2559	52.2698	121.397	48.5887	87.7755	105.497	42.7587	259.822	102.268	85.2057	98.2624	47.1412	172.516	72.0277	16.2899	147.555	114.638	297.578	103.749	46.2583	302.14	72.928	94.0812	71.8484	21.8121	168.587	176.763	4.04818	116.045	26.0687	48.6473	289.791	9.66014	49.2344	89.0541	55.5756	44.54	16.3631	452.436	34.8961	67.0958	49.6929	45.3136	49.7134	123.633	375.307	113.943	118.272	49.9669	77.1063	140.794	28.9314	255.902	51.2247	127.087	592.466	16.3172	38.0019	131.797	104.696	142.045	38.8406	26.4102	77.2756	39.2863	218.183	101.543	55.1216	80.5471	46.2259	178.229	113.747	100.902	172.967	23.9021	267.603	22.9069	183.068	72.7617	1385.31	49.6391	33.6794	85.0917	4.15477	95.6296	26.9963	129.578	35.9368	89.5196	84.6038	182.467	115.37	175.14	71.7294	103.197	84.4041	536.55	37.313	142.45	72.2959	67.0325	47.4366	196.867	514.136	112.519	98.5965	29.2996	44.0372	60.5354	37.1866	23.1909	80.7993	44.3632	314.86	57.4531	83.356	65.8918	123.144	148.314	241.553	228.939	159.65	524.527	56.4495	103.938	1189.57	180.488	256.837	233.563	19.3832	96.3069	56.2867	41.3804	83.6546	36.558	59.9021	39.8467	128.772	214.263	96.3047	92.4814	106.075	275.643	118.209	100.882	269.667	22.1917	41.6841	129.342	102.001	38.4268	14.5338	8.45799	108.435	94.7848	199.256	260.724	148.508	188.729	28.4251	51.3821	134.634	200.028	78.8688	62.3631	18.8996	39.5164	38.7624	101.032	24.6769	19.6782	142.331	172.169	163.259	292.86	66.3622	54.2372	63.2945	50.0872	91.3603	95.1739	60.0795	36.9745	531.533	42.0137	157.323	50.2531	48.0834	123.931	81.983	106.089	39.722	44.5802	9.29197	310.156	94.0796	116.59	65.541	128.092	3043.42	23.2778	84.9446	24.0231	560.098	205.012	55.8142	18.2396	134.946	49.821	556.68	119.173	551.552	146.773	137.625	234.311	34.1285	36.3121	17.3284	95.33	59.7777	105.235	246.669	45.1293	86.7942	228.252	55.1486	74.5094	497.73	69.9892	273.892	30.1185	46.4961	93.4638	9.23633	314.715	77.289	69.8642	59.7574	23.6761	35.1759	149.356	16.6581	223.822	92.668	326.034	31.0567	32.9705	564.843	48.4338	60.8805	120.448	142.671	29.7685	151.912	14.662	240.828	91.6738	117.824	89.0351	342.681	39.9026	107.047	39.1976	122.743	25.4652	204.947	180.617	121.695	93.4556	19.2871	129.61	142.586	74.9667	57.9078	221.84	35.4563	133.761	112.04	22.8529	178.674	112.499	140.767	1845.08	106.464	94.7199	54.0678	43.9567	71.3692	30.4261	16.3153	16.8414	44.0528	106.701	80.4855	430.256	37.1325	35.8102	236.861	59.3716	167.077	70.553	67.3168	74.9491	31.5555	65.2128	0	42.0401	22.047	272.517	1170.47	85.3686	175.704	80.2338	83.7377	4085.6	45.0107	103.4	248.587	214.23	76.0731	22.4192	20.83	123.291	113.316	64.4442	98.2489	104.31	141.704	48.9873	47.1257	129.397	52.395	66.6819	138.845	39.2532	35.3944	237.257	78.8995	58.3412	49.0581	73.4574	206.752	263.741	45.6548	276.558	67.2217	66.8853	95.1832	72.1049	141.522	69.8469	26.2251	237.329	89.162	50.284	159.684	97.3094	2.99344	234.306	348.76	206.446	6.24274	17.0353	62.5594	127.646	49.1964	31.9093	154.288	40.9447	149.089	97.0678	669.991	58.2306	112.519	4.67555	45.089	797.603	61.2712	60.5879	91.5146	136.035	798.727	21.1426	23.1019	186.386	8.30797	35.2089	139.172	97.508	99.8984	43.8467	23.4629	48.2121	44.7598	60.9504	30.8866	29.2765	229.924	55.8657	34.4889	159.829	12.894	19.1384	68.6025	186.73	92.8423	2.4193	33.2493	123.185	562.56	51.0671	35.3733	70.3437	148.877	112.944	40.0206	39.7436	26.187	1376.16	138.009	89.047	3.11943	259.889	31.7852	148.396	25.7246	3189.96	149.388	22.8421	72.4982	131.271	48.6729	121.764	61.0375	189.518	187.359	45.8812	84.7387	225.502	102.385	122.505	46.9065	231.51	77.0168	140.041	80.2954	57.6026	29.2597	977.512	20.9699	212.649	285.231	20.0256	41.9315	116.98	28.1337	39.8941	32.8782	124.739	75.141	872.403	100.216	137.817	196.955	57.8926	55.6693	1117.91	89.0544	142.833	178.576	40.3544	107.27	131.913	97.9124	34.5653	90.0358	57.9626	14.0697	115.879	99.9572	62.3427	932.669	120.217	126.96	14.2505	144.662	173.496	18.3221	364.579	66.4315	68.7188	70.8988	180.508	162.683	100.992	14.7173	82.6903	53.0249	91.3745	30.1491	52.6394	54.9263	7.07457	53.8471	37.3802	108.257	324.744	35.6067	131.124	125.523	62.6302	43.6824	55.8149	5.03744	53.6768	24.8088	36.507	35.2089	22.9322	255.384	312.45	51.834	180.886	50.5324	57.142	210.317	89.601	128.598	142.776	48.589	32.0987	111.406	143.779	97.8763	114.943	135.109	186.901	464.73	144.173	36.9606	133.027	29.4214	47.1218	1157.98	446.332	32.9051	147.877	35.2956	25.8091	163.427	230.183	61.663	136.966	37.7647	33.615	179.869	40.2173	127.358	115.606	106.482	0	84.0799	118.463	35.6062	84.393	123.798	5.49357	57.7339	101.564	114.807	72.0624	27.3648	155.312	112.778	124.825	49.1087	94.3068	39.8769	314.86	109.478	322.136	181.273	60.3824	17.0855	141.302	78.3183	34.118	109.405	38.4763	23.0522	195.598	47.2588	48.1264	104.88	12.7018	121.013	8.34743	1251.5	58.4794	40.2217	116.356	38.5702	123.877	66.4784	72.4431	11.2832	17.8412	834.495	59.3801	71.307	45.2447	33.4496	113.725	350.409	136.328	1295.24	82.3945	68.6446	43.2931	38.0214	19.0122	36.1675	16.1406	173.636	98.755	174.208	73.9155	66.6609	86.4453	72.0914	1045.58	104.084	46.7779	104.599	128.23	104.665	163.432	152.966	195.908	48.8826	302.182	101.254	92.9213	145.128	60.3949	175.666	76.1903	136.786	50.0758	551.043	10.7316	479.769	253.202	77.5782	165.256	52.8222	35.0856	48.3172	42.8053	26.187	123.829	153.246	180.232	111.401	42.8132	96.6147	28.4504	130.914	52.8194	147.444	67.793	42.0099	116.549	348.992	274.152	32.4622	529.15	196.557	90.0297	282.466	13.6497	16.3425	18.0806	181.465	213.272	189.393	38.448	144.285	79.1388	119.592	244.963	48.177	120.127	133.325	47.0253	30.451	40.8286	77.2349	113.818	397.417	31.3526	99.1575	43.9938	52.1736	66.6908	57.9431	520.574	75.1013	101.639	53.7333	159.402	205.802	104.143	93.1208	19.0632	214.144	63.343	17.2966	80.6924	5.79435	45.4669	283.213	114.342	40.6575	83.7335	78.3923	56.2419	111.229	159.469	176.02	489.273	81.3892	31.0908	281.262	52.8732	50.5528	309.316	47.6243	161.449	165.957	100.63	214.358	81.7124	21.8977	136.105	51.3418	46.9312	196.163	55.2227	85.8056	48.7288	32.7825	65.1846	18.1272	118.007	196.24	39.4186	447.172	210.637	102.569	117.856	608.807	94.6168	145.86	134.161	150.515	50.1448	270.342	48.4093	32.8564	166.018	195.619	72.0185	36.4344	23.7753	83.4252	787.426	25.3467	196.376	25.9086	95.9325	68.7274	179.709	68.5934	51.2371	46.8768	148.159	87.3805	47.81	72.6774	264.672	114.474	433.872	78.3411	262.007	41.6283	200.789	68.2637	35.9944	43.1756	373.763	56.2017	627.415	31.3028	124.823	128.001	116.785	51.8974	13.3157	121.112	20.8883	24.3412	66.0627	26.2534	36.6482	152.264	125.442	102.788	34.0422	38.1443	229.683	186.504	42.5611	47.8536	30.2908	77.8205	45.5763	25.1071	37.994	267.945	40.8289	168.636	159.679	21.1217	201.91	417.342	65.7346	158.526	127.288	67.0108	117.152	92.4717	66.3521	72.1082	162	109.817	122.204	28.2801	84.545	119.208	70.8675	33.2077	337.364	15.5208	33.6381	32.038	39.9146	149.617	109.009	19.7185	13.2037	85.202	19.8321	0	119.951	11.6211	65.4204	36.1361	39.9239	169.547	28.4737	348.771	201.744	108.696	125.531	82.7568	129.732	17.3864	29.1928	120.139	523.948	326.544	83.6864	102.707	26.919	65.0851	256.279	87.0059	189.525	169.29	185.942	103.123	36.2695	89.565	33.9808	2151.77	9.50234	36.5285	172.699	10.2833	18.9216	54.8197	65.1009	113.543	70.7156	23.162	112.439	143.036	16.7608	45.9181	148.939	111.182	33.5338	559.445	46.8962	157.345	76.4738	130.272	55.4004	40.1963	121.358	133.915	199.988	50.0817	160.903	96.911	53.4933	161.245	634.114	96.7577	111.95	41.0797	36.9335	15.9497	43.5253	37.907	166.423	53.8091	102.176	53.6107	119.285	412.846	216.384	220.078	62.1149	74.7772	15.1301	43.7287	58.1024	60.2911	407.536	160.184	220.668	199.743	92.0597	14.7899	116.284	58.3946	19.8206	31.7618	68.6321	326.59	131.293	122.887	61.5574	118.814	42.4749	63.9473	134.778	77.7954	15.62	281.923	111.565	194.634	147.287	50.9768	61.4459	98.9996	94.6492	104.145	186.996	9.20716	40.5745	0	96.088	216.739	39.5146	188.913	105.379	1459.05	244.139	183.029	37.7662	39.1334	191.321	37.6983	29.3004	95.2536	70.136	56.7727	148.596	167.057	84.1533	34.7658	86.1818	1145.77	34.2513	259.355	89.1527	93.6469	153.904	96.7755	10.3564	17.3257	417.012	177.052	64.5515	107.641	181.723	58.1958	86.1318	100.702	436.628	33.1125	67.045	84.8114	136.716	61.0188	80.6268	123.442	56.0647	140.438	53.7819	51.5001	34.1698	547.238	84.2302	26.3129	69.1679	137.803	862.024	149.285	23.8917	93.137	100.105	158.1	83.3435	671.928	21.083	1.94766	67.8119	697.418	24.1182	117.686	116.258	66.7675	31.3754	307.807	123.894	99.8324	17.7043	99.7592	51.6647	72.9691	33.154	67.9366	9.68285	34.9963	172.759	96.281	105.656	84.9927	72.8229	13.9547	41.6112	74.2344	86.0357	102.002	97.7999	78.564	0	1006.85	12.1369	33.9755	109.773	33.4386	135.266	49.9933	638.242	49.5904	120.392	55.6246	214.517	39.721	248.569	44.5534	35.774	21.8688	272.973	57.4856	100.423	21.4513	25.742	289.524	21.211	82.0352	67.6133	157.314	306.247	15.4585	22.7448	168.097	41.7978	114.92	105.918	67.7807	40.4561	88.2585	123.633	147.654	158.7	1279.11	85.3078	142.482	174.331	38.9082	444.234	484.263	23.7732	171.23	76.3942	427.996	1.59707	265.837	87.818	39.8838	115.524	133.406	96.2966	115.317	66.0185	34.6978	18.1586	186.527	112.962	112.686	126.579	56.7176	123.437	44.0107	66.9184	34.5347	51.5334	65.9614	50.1295	90.6281	110.77	225.066	51.1139	111.666	121.187	89.891	164.537	136.123	115.305	98.0747	37.8693	25.8627	35.5384	159.503	49.0074	36.776	153.935	20.2599	266.131	143.697	84.2762	49.6819	62.133	111.312	64.5754	71.6428	52.5334	147.03	34.9741	73.7229	46.1066	180.452	258.536	52.2756	48.4533	25.7083	365.453	25.7862	17.5165	169.378	106.31	243.577	653.285	114.254	53.2417	45.3618	238.111	144.813	36.6166	188.056	110.931	176.768	182.909	391.658	76.8143	71.0413	6.47706	187.605	622.619	7.41272	120.097	167.036	3.84481	30.2319	7.13889	680.449	23.1114	45.2524	74.9015	57.5427	53.2679	206.398	82.1246	21.4517	21.5025	74.7559	48.1836	67.6594	36.4957	29.7684	113.413	62.6657	76.2711	325.748	76.2642	132.911	57.9441	51.5538	161.528	54.2969	216.653	61.4348	126.032	73.3705	31.0472	57.5421	96.7849	85.0437	40.9068	20.0622	75.2881	179.355	41.2661	48.8887	99.6644	532.615	123.64	116.364	222.684	71.3175	233.839	516.578	47.7664	89.5	29.1458	41.8773	40.2327	56.1771	59.7522	574.064	85.1309	67.0133	116.316	79.4653	196.887	55.9989	65.9324	1606.02	37.4181	102.73	8.73688	91.258	52.7395	54.3491	244.848	134.071	77.8252	49.3802	83.9255	381.628	132.533	157.807	40.4755	367.336	83.9061	55.7518	219.683	65.8123	85.1242	75.2632	412.993	95.0658	95.6616	66.3969	68.4827	99.8903	20.7124	108.473	143.894	103.106	120.064	74.846	139.886	94.2528	51.3694	61.892	95.1437	33.769	92.4384	7.49373	48.6729	170.047	66.5871	122.992	88.0598	74.6976	44.9867	21.3317	70.577	160.37	103.717	22.3378	137.07	104.646	18.5225	56.7177	526.904	45.2895	0	66.3538	218.959	74.4296	79.7919	107.068	52.6049	214.358	735.391	124.899	190.496	96.8031	47.6363	279.831	63.9804	47.5486	384.6	40.2603	72.1925	29.7725	8.75903	181.595	474.91	128.204	202.931	31.8402	226.473	45.8852	136.519	308.755	49.2781	47.2588	83.2236	106.181	90.7157	126.084	56.8798	73.2336	21.9873	69.7328	17.2653	52.7434	385.901	183.712	76.1283	54.6265	40.0822	139.377	79.3993	93.4676	37.2042	31.5629	12.7349	50.075	17.8987	119.107	57.8915	120.602	35.2089	118.505	127.037	97.6464	216.598	79.0652	129.411	161.121	219.758	35.0204	128.165	76.7024	75.4204	56.9201	22.6096	1.544	104.459	307.992	168.678	153.877	163.466	226.594	126.443	41.3261	517.308	201.333	117.1	90.2337	80.2358	189.605	126.755	0	45.8639	82.5837	13.4071	114.751	32.5013	135.432	2465.58	71.6158	15.0763	103.076	176.898	54.5143	117.488	59.0796	76.3344	71.5154	226.771	168.565	233.289	58.724	137.925	44.1061	271.655	44.7329	114.934	122.834	118.711	38.9622	108.502	176.602	55.0441	99.8389	59.6755	37.7647	187.506	118.784	108.424	96.3733	79.4297	298.737	23.0953	302.944	70.2381	150.368	146.772	49.9409	23.633	42.1359	29.2333	61.1332	38.6503	7.66352	9.33429	213.417	61.004	52.5985	49.2917	60.392	153.996	348.653	71.5846	63.5574	163.274	265.333	214.012	730.633	151.377	355.12	84.9494	37.6685	351.1	137.044	37.1501	433.975	325.028	43.9968	3354.39	114.998	53.6921	155.994	48.538	61.0945	28.6567	70.9919	105.29	151.512	134.52	3510.78	122.024	8.48854	272.448	169.395	162.896	77.9991	38.5246	54.5427	0	29.6569	68.3997	179.473	91.1867	22.3285	40.0514	191.125	110.315	95.1331	179.574	58.5929	50.1872	22.2748	222.307	109.577	41.2449	212.996	194.342	205.919	77.4586	62.6466	47.8442	90.4292	60.1665	91.6857	73.0814	41.426	460.515	38.8271	320.464	20.7033	228.07	81.1387	41.1161	122.733	52.4537	129.055	60.0663	58.3815	200.023	62.2913	1132.16	174.895	65.2641	73.9058	55.8148	40.7	45.149	43.5005	250.866	41.0727	176.849	99.1532	17.7645	73.3709	58.2063	70.3318	106.271	51.8739	111.365	11.6953	51.1527	201.864	26.8186	69.5049	137.707	90.0634	125.914	83.0628	107.355	41.0479	32.1969	146.72	44.0218	68.2411	140.576	37.5829	1482.91	114.832	118.522	215.251	167.849	130.451	132.873	57.6697	53.747	60.4996	242.009	85.6775	102.248	59.9778	137.576	82.0044	134.896	178.467	268.633	78.8972	55.979	147.619	68.066	248.958	132.957	80.4911	89.0419	14.9364	108.71	91.2112	37.9284	173.743	108.172	29.7343	62.1018	748.526	140.249	69.2767	148.173	37.2049	23.3252	90.0634	87.3128	711.983	50.625	12.9782	62.9697	181.892	43.865	117.803	104.567	61.6151	288.04	71.9173	27.2127	154.535	229.87	583.074	328.447	273.752	540.413	22.4988	22.9111	44.1065	51.132	60.8002	197.791	141.438	27.1723	64.0582	122.713	23.6721	465.437	104.232	496.746	203.623	84.8982	66.5083	240.419	186.46	255.822	174.007	17.3585	98.1441	51.5506	90.3316	24.555	524.845	56.4605	119.016	49.1792	81.8704	26.2103	209.189	47.3196	723.318	244.848	112.635	94.721	186.803	114.086	103.598	79.2622	135.613	10.6751	158.377	171.485	154.756	33.1552	46.231	40.3741	70.8805	43.4552	39.8665	71.3626	200.008	39.4095	71.2682	151.806	126.715	156.6	39.4761	25.8345	77.3087	167.396	73.2691	196.887	48.0955	5.17874	148.077	85.7676	92.1766	1.74452	33.1153	87.2052	26.8844	30.9591	115.168	8.71658	132.461	77.2592	19.2758	173.269	124.879	104.386	207.151	109.185	30.5885	72.9312	54.4148	102.288	244.848	88.5204	0	84.7023	312.842	159.784	113.534	44.6844	39.5041	223.56	68.7578	91.1236	208.935	1111.31	48.4891	67.6266	42.4635	103.748	102.503	89.9799	45.2022	333.39	70.5298	83.2723	110.66	41.804	137.334	59.7209	11.4141	127.687	124.619	186.051	36.0512	78.154	163.91	131.168	139.611	114.314	27.2099	21.2039	102.441	109.371	100.213	60.5954	89.174	110.397	56.9632	206.305	132.329	159.425	52.7001	130.961	148.514	55.3156	97.3028	249.921	112.166	105.074	81.784	107.288	25.1655	76.3962	297.02	7.21887	3327.68	62.9042	55.1068	117.302	37.946	63.8144	81.248	89.0308	74.6555	86.6101	318.599	40.7569	242.342	27.4239	56.8577	36.9195	182.869	14.0246	7.99932	37.5621	457.098	17.0319	49.7895	37.7065	101.502	124.831	76.8995	36.482	47.3655	56.3027	60.1297	0	95.505	116.141	217.047	185.87	99.5437	44.0552	49.251	2.50443	196.583	61.5783	23.9839	128.165	14.3743	24.0339	0	22.4718	153.676	73.1867	68.8791	35.4115	64.4067	50.0739	84.6255	55.1981	32.7552	266.583	140.986	0	14.4004	57.7725	64.4053	54.7546	0	102.067	95.2627	141.301	70.707	145.139	109.996	23.2956	53.3436	326.401	37.8629	64.6419	2051.9	7.98815	36.4155	497.664	222.851	159.666	35.2237	37.8841	91.9619	273.46	135.26	24.6747	105.82	73.5258	170.069	109.848	94.1834	97.0713	57.9628	126.473	439.929	328.181	59.5072	124.919	55.8424	202.426	168.947	99.3919	86.1381	110.775	133.043	197.046	21.0115	148.059	183.096	36.1068	103.374	133.031	71.3284	121.329	21.9752	145.623	73.0249	117.014	25.0881	72.6353	164.294	155.872	844.366	39.6871	30.9583	340.558	121.859	80.0108	540.147	57.1478	29.3495	91.115	50.9552	617.369	67.0232	33.9655	180.488	111.718	30.3479	93.4933	36.6722	325.09	12.5206	196.599	190.723	170.002	224.153	49.5719	18.2263	17.5863	180.488	164.354	101.613	23.1986	92.6238	30.7955	23.0613	212.88	39.6853	70.935	46.8428	47.9307	473.566	47.3641	97.1729	279.287	58.3593	102.658	104.13	32.9276	184.724	258.785	270.963	68.0625	170.381	20.4946	15.243	156.738	45.7471	196.205	42.9314	81.6765	895.64	138.661	156.013	144.372	67.5217	206.298	34.7786	62.6582	57.6566	65.2483	13.8764	252.387	271.527	84.1254	311.986	49.0596	40.1447	20.987	128.46	302.833	309.435	44.8523	28.3912	0	172.659	83.4405	33.1408	175.307	80.4391	122.022	66.2013	26.1307	163.715	40.2288	23.2129	31.6867	180.915	14.6476	26.6601	87.798	3.83766	29.9142	43.8718	73.6879	165.307	343.264	84.854	213.269	64.0253	20.2543	2306.18	36.7846	77.1249	31.2843	31.8723	199.449	92.475	707.17	127.979	184.725	44.993	46.1228	116.114	464.424	570.879	479.802	118.886	156.206	180.159	23.7537	101.951	42.6955	254.637	6.70535	153.113	34.3482	210.309	92.2616	59.2612	567.151	34.8738	65.2597	41.0958
AAC74551	104.682	17.2629	4.3712	7.39381	6.90338	20.9112	493.831	12.4644	163.904	71.3454	68.1263	27.0023	10.8783	4.28391	145.56	8.26658	2.32573	16.234	37.5318	3.43665	50.4861	1.85535	4.69926	5.90073	7.86247	174.125	3.74067	18.8943	12.4475	29.6337	71.4957	179.241	72.4704	6.59458	4.01352	40.2507	4.12976	23.771	59.1512	7.65019	139.36	51.7495	83.4082	32.4542	1.0317	42.7803	7.74232	106.258	15.1524	10.2028	188.92	5.70625	73.2225	41.6866	23.5189	77.0793	6.63274	55.8178	9.52935	6.44719	169.634	5.6315	11.0506	156.102	30.2754	12.6381	16.7579	44.384	71.5273	6.66097	9.74256	27.9904	172.34	158.727	267.618	63.7266	30.8207	18.9279	79.5801	24.0101	4.52491	3.92905	11.6028	227.577	8.2162	7.97977	9.26757	5.86311	59.8757	6.12636	210.456	5.9542	64.5326	3.63062	12.7975	10.0255	7.86015	319.648	1.56387	21.9773	7.77621	46.7171	4.11652	9.52577	5.61992	10.5068	3.3291	38.2178	64.7945	8.55993	76.0148	49.0583	6.94477	3.7864	13.0714	11.8504	18.7479	308.844	76.1806	3.60043	5.47891	81.0763	17.006	5.18014	49.6091	0.27258	84.4459	8.44626	45.9579	28.1316	3.41405	44.9072	10.8792	21.2052	88.9568	206.166	59.6992	3.86051	72.6155	65.2026	2.97302	5.71219	31.0801	11.9196	8.53084	97.3361	86.239	4.68881	6.96302	218.136	9.2734	5.78389	2.82335	186.748	483.375	67.961	89.1841	35.015	7.08772	6.64598	26.8594	33.0578	8.33771	12.0752	67.1387	12.1704	381.133	5.55015	4.45405	5.51877	6.25231	4.25631	43.8223	327.052	8.96051	32.0307	117.498	32.7695	5.61819	56.9651	4.04225	275.094	8.6133	41.1468	15.3888	7.08224	7.91094	10.4057	8.83953	251.286	47.8902	10.2187	160.803	25.4842	8.26695	7.57896	55.6894	15.1827	17.8089	97.2535	14.8	10.0882	28.3445	13.6976	30.4112	24.8586	37.7715	3.86577	11.0264	6.01015	575.984	29.6419	14.4218	25.4887	12.5554	256.642	18.8334	2.91351	273.828	432.492	39.6619	17.0453	41.6017	40.5002	240.099	291.238	14.001	3.57498	9.76654	14.6662	11.716	190.466	14.428	10.6572	5.73851	671.426	10.4465	257.38	50.5535	53.5627	5.45455	56.7978	16.2113	59.4105	51.0749	41.5265	8.633	14.1425	17.3479	40.8834	47.7565	62.5285	17.1465	77.1994	49.6323	193.477	77.6716	4.81521	51.0912	74.6213	24.4169	42.8105	33.5692	27.9333	9.35054	12.0985	15.7646	19.0213	21.9914	17.7091	13.4574	25.0802	61.6525	17.6748	23.7024	154.588	86.9552	312.786	494.158	24.4207	76.0435	93.2076	67.9649	201.609	15.0429	28.328	16.2427	63.6935	129.828	5.62294	11.8332	11.3081	45.7016	76.3225	11.7524	216.527	22.225	55.8351	13.0709	16.7063	8.74296	99.2915	12.9341	11.0829	19.4888	25.8023	2.94962	12.811	3.92319	26.161	37.4377	12.7753	32.0539	21.3382	8.20545	27.8758	135.548	20.1032	4.58525	42.7036	64.5839	291.227	8.00229	117.942	24.583	54.1287	92.2706	27.6113	5.03889	10.3684	15.5442	19.1597	117.465	89.7253	34.2976	19.9041	22.5229	22.1654	7.91477	38.8946	3.25637	10.945	6.96949	23.0865	10.2655	107.459	125.781	55.6547	6.78349	61.3576	22.8411	22.2891	232.156	14.2716	75.4244	101.615	819.399	18.258	9.11666	9.28752	56.0685	10.0706	25.0228	11.9435	146.993	27.0484	7.4572	15.0525	105.831	8.18976	13.7508	54.3819	43.6242	17.0143	171.668	12.9902	24.5624	126.132	38.1958	82.7069	86.8225	13.0746	22.2882	48.6481	15.5332	24.6123	4.61465	387.157	123.047	5.19165	43.3041	11.4373	41.4671	31.9323	215.685	39.7034	54.8834	145.961	26.4301	38.7086	20.1931	17.0229	4.85662	25.9338	17.6002	7.86697	14.8586	664.506	10.6589	134.779	15.8224	136.798	127.878	227.427	109.796	11.2963	170.986	204.456	23.9625	15.7167	17.5342	159.99	144.679	281.473	579.612	23.6598	25.1899	48.4817	26.4515	57.2895	180.666	0.428753	121.908	20.2473	15.154	337.727	9.46394	8.98301	55.396	854.346	42.3212	6.9322	482.795	7.77419	16.546	675.395	10.1585	275.424	180.131	385.354	13.6026	174.072	24.7153	61.4264	66.9097	8.76994	535.645	22.3795	67.7002	94.7053	13.045	297.367	312.099	167.942	138.939	6.99328	6.30349	59.6782	17.2677	20.3789	62.0185	4.95127	36.1918	67.762	411.911	119.889	23.0699	45.4736	354.414	123.331	18.8544	92.5201	44.7876	179.76	50.9352	10.7012	2.26689	5.01647	146.861	11.437	52.703	12.0871	22.6661	8.31127	591.377	57.8302	482.068	52.2296	49.519	62.7336	247.176	130.114	412.947	19.2917	15.1094	14.431	136.951	1010.07	16.6584	37.8765	21.6603	7.70589	24.8155	15.9729	10.5851	15.0102	62.7686	529.314	63.9492	7.89208	73.1773	112.712	21.3844	328.708	9.1379	315.184	812.68	27.5382	357.269	127.502	116.847	18.4194	54.3841	25.3193	120.259	32.0835	14.9742	19.6339	13.9181	12.5125	48.2442	97.4402	46.4742	105.756	6.03797	1184.69	7.24444	125.875	129.878	48.4296	4.9392	15.1263	51.811	69.3877	18.5728	13.5767	11.6455	30.0666	66.4618	859.487	460.129	23.4584	19.2303	20.1709	98.7103	45.4608	169.528	4.04186	51.6392	16.0136	32.8072	15.0532	107.006	8.38528	6.35671	133.949	80.5035	21.9173	10.7649	15.1062	126.01	169.986	18.4687	5.14259	21.269	29.0054	15.9343	38.6397	38.0107	65.9962	16.3906	10.667	30.3925	11.2525	8.65181	21.1866	8.10883	10.3593	183.81	22.9545	133.212	31.8408	312.744	153.351	17.7824	86.5128	46.5332	78.0347	72.7997	15.5846	8.02904	152.039	25.9809	91.0025	110.588	92.6508	88.9223	283.649	321.364	18.6756	4.5581	7.6853	7.71428	180.439	53.627	83.8485	92.2784	4.30676	13.8326	14.2372	32.0851	483.392	52.3695	3.21366	34.3121	2.39912	14.0848	9.19547	165.788	12.0707	8.13943	29.8687	25.4719	80.3938	316.65	31.7574	434.602	158.437	147.693	13.8656	9.68233	925.504	26.6166	11.9867	51.7202	54.1149	11.613	72.649	7.52552	38.8554	25.1562	81.0149	17.8637	37.9333	8.71005	14.6292	18.9667	27.8193	24.8637	31.8952	99.3017	86.5317	102.94	10.0738	164.728	422.593	12.826	20.3161	40.7998	29.7058	299.165	92.8674	21.1235	23.6548	96.2882	7.92781	58.3837	398.522	139.148	15.4224	24.4133	98.4593	15.1458	25.5743	5.18898	14.2046	5.2973	11.0229	1021.4	16.0172	15.5322	316.785	13.0122	196.181	10.4183	6.97879	44.7417	33.1427	16.8834	0	7.01432	5.34801	76.0568	492.508	68.4927	117.231	1.63418	14.1902	182.001	15.1428	92.0064	126.348	433.228	26.6891	7.23923	11.0308	408.853	82.6395	10.8069	23.5144	15.5169	360.478	24.7065	45.7888	57.3784	349.113	21.9457	84.6047	25.1252	4.83529	137.511	7.75955	185.174	27.4528	23.3401	4.95303	144.406	23.7293	368.412	61.991	14.168	79.6464	15.1309	5.7261	25.8163	12.5807	218.201	115.857	8.13927	59.5965	138.276	8.45447	248.776	8.77157	282.763	4.62828	13.1349	12.4117	55.6019	64.1576	12.8847	21.9436	11.5369	393.614	61.1962	111.314	11.8098	16.6584	4.24456	6.40613	12.1599	8.53865	195.14	16.3178	69.5661	237.824	5.4862	10.3988	7.62511	17.3469	140.875	303.214	20.9584	9.64366	11.967	13.1897	57.6707	72.0574	12.7504	4.11938	4.07992	257.512	28.8258	19.4175	32.4905	0.943895	4.05399	93.3089	43.8716	63.7665	0.384351	46.3398	58.4858	507.978	6.07802	38.3162	20.2365	259.295	66.1853	6.32638	24.9637	8.19453	128.539	589.615	10.9523	7.07578	365.304	10.4251	188.928	19.368	190.88	17.7207	13.4787	89.3038	210.515	13.5063	20.7122	46.8248	3.74019	84.3588	14.1646	121.285	300.278	30.5422	87.3093	13.2479	340.553	19.741	55.5081	16.7102	13.9448	19.9883	16.856	8.05101	19.3832	39.3184	8.90801	8.26957	22.3553	7.34994	121.016	2.93811	66.364	587.25	48.1294	159.266	89.7087	100.793	142.976	13.389	148.857	56.458	47.0958	6.1628	6.27228	25.2164	212.517	81.4152	36.9257	19.9932	17.5587	21.6073	165.294	276.384	15.2254	110.795	29.6276	213.904	9.71613	105.448	54.8125	19.2501	403.64	7.03592	15.0415	31.9579	383.257	48.5338	174.916	4.80094	7.84908	7.74096	0.803128	34.0195	11.952	24.1006	11.2393	152.3	40.5672	82.0945	630.194	22.4386	22.8375	38.9699	9.83818	52.8744	26.9748	4.05481	24.5392	7.67246	16.4067	140.875	26.357	141.483	26.5629	24.799	22.7448	32.112	19.3351	115.381	23.7246	25.8045	181.065	8.38826	11.2062	85.1602	377.29	137.341	133.564	35.0132	395.259	153.545	44.8974	14.4691	83.9934	14.2381	25.416	134.505	49.0229	4.2799	30.8633	337.813	0.837288	11.3145	50.991	54.8729	102.075	8.22172	17.3904	12.3447	6.00204	0	36.8906	7.61618	0	181.693	12.5467	6.50196	70.2733	307.802	7.93792	8.12113	78.8633	18.6288	29.2511	6.24242	29.1977	22.4453	18.5551	5.79376	128.085	17.3059	529.314	37.1919	933.28	169.591	17.8095	11.3896	92.096	18.7726	13.0186	90.7214	15.2996	6.55353	42.9447	9.35773	16.5658	98.6455	11.2107	328.202	15.2337	163.023	12.9035	7.9283	16.7155	10.8134	361.064	14.7985	23.704	30.7292	9.92044	23.9588	17.6536	12.7419	3.06154	29.9867	402.312	337.387	50.5781	170.239	20.3621	18.2816	7.79497	5.70483	6.96139	19.7181	33.56	24.5203	149.759	358.985	34.6264	150.618	10.9381	99.1522	366.621	12.6657	15.5174	22.3384	77.6352	195.868	10.0832	190.537	95.1326	17.8778	221.869	12.6305	162.635	191.067	54.2025	98.0176	17.5724	61.9457	9.13407	441.455	11.8082	28.1232	91.7561	19.5142	233.061	9.898	3.06023	67.1952	11.44	8.19453	14.0316	3.59256	240.829	96.9224	16.0432	55.9731	20.9342	98.3271	34.4977	53.3367	28.6248	11.2751	27.0807	172.581	221.679	5.13986	322.775	234.494	22.3624	67.8785	5.72485	228.673	4.30867	260.067	251.529	302.727	21.718	43.6747	89.3606	18.1842	293.805	200.876	29.6869	134.968	20.4838	9.56023	20.2313	12.8994	29.3004	925.251	16.6031	83.4257	33.7813	12.4331	231.269	18.4107	969.518	143.567	285.721	234.47	84.5681	4.46771	43.4084	55.1503	8.42224	353.553	29.2337	9.66847	107.456	12.7034	12.8847	272.56	9.44481	183.113	44.2525	23.1416	15.6107	136.654	18.637	19.7764	7.25481	6.79897	22.33	95.4348	449.267	68.3106	255.146	18.5619	51.1255	19.7741	36.7167	133.846	12.9815	26.9668	19.6571	41.2122	145.178	365.956	35.2551	51.2067	137.648	7.45854	17.8726	3.99979	138.925	171.984	15.4911	1014.75	11.9288	53.3788	162.078	7.50379	101.331	28.5487	105.645	13.6009	6.92441	183.627	27.4783	35.5274	61.0423	88.4973	7.30984	18.5975	11.3977	266.414	168.486	4.53014	294.28	7.28696	322.904	13.6162	44.4645	199.022	4.12425	13.476	119.859	57.9423	174.848	16.8884	41.4689	45.033	540.756	132.757	180.762	10.6958	18.8233	14.0261	16.4391	76.3063	39.5861	9.46981	24.2697	3.7574	9.66862	139.084	45.0534	13.6269	17.5504	33.6908	11.836	24.4913	16.8697	7.34862	72.6748	419.635	20.8777	134.526	12.1184	24.4234	6.21096	97.5047	88.832	51.539	40.3113	24.2621	112.933	46.5057	4.02403	108.072	17.2658	9.05977	92.0633	48.9168	155.424	294.179	25.3545	9.27858	34.7717	6.46358	5.64625	35.326	15.6378	13.4414	36.9661	10.1858	44.4134	409.678	21.4759	57.3564	146.025	4.11323	439.038	228.918	43.3544	27.8601	34.5242	353.527	1231.44	8.90334	10.9544	135.693	137.679	70.2923	40.3548	7.19058	9.5806	15.309	25.0535	91.4693	10.7796	424.224	59.1139	78.4079	16.7141	27.5407	25.6542	3.15675	4.38541	128.302	91.4031	3.37594	4.60898	101.274	4.38624	51.5642	690.997	91.9137	51.6164	183.518	23.2897	74.1785	12.1307	3.22282	177.051	348.788	5.53528	13.8385	25.4213	3.03809	5.80114	29.1489	299.128	53.7614	71.9124	8.09106	139.987	16.703	8.40875	8.75393	4.29305	172.708	6.90597	332.548	30.2187	350.753	20.6988	22.9089	4.77595	24.8232	277.877	45.8304	96.4777	16.8395	34.756	21.2068	16.9968	18.4219	87.9522	11.2187	52.7925	44.5389	9.77929	26.4653	9.4419	16.6137	29.0985	45.5924	98.5346	15.0657	96.1746	999.515	117.97	17.5352	178.4	13.8302	5.93855	61.8115	8.42094	71.8377	144.723	101.098	127.574	42.1961	122.726	14.2342	64.7232	77.5207	17.0484	2.72754	262.258	98.7327	260.034	12.7323	12.3707	34.8237	34.634	6.47834	29.8619	34.7395	10.3154	168.548	68.4737	49.4864	69.3116	9.52779	13.5164	45.7337	8.82842	213.325	33.4941	16.4276	55.1493	0	18.3013	159.601	64.0915	205.186	181.882	34.8792	106.661	147.465	137.06	15.5841	183.034	6.85475	3.91993	112.626	27.1032	50.9376	71.9828	168.355	29.0455	62.7901	21.3821	409.385	14.4365	419.403	61.6532	33.8694	76.1468	14.2718	11.6738	14.2013	502.888	247.507	7.17864	179.6	567.085	36.1907	8.40974	485.799	723.588	11.2963	14.9626	76.4475	73.7093	33.121	120.771	417.248	13.8552	314.402	16.3874	39.5615	8.6856	14.1135	24.3058	26.5571	7.08555	281.423	110.173	22.3439	32.4036	33.3067	43.7998	73.2687	16.0185	727.687	33.3629	0.343803	8.5409	1162.62	10.999	15.5806	21.4487	6.18757	4.15381	178.454	63.8875	5.10934	42.4015	283.203	13.7764	9.01639	7.78619	73.6941	13.5883	6.64089	163.958	101.308	36.7182	16.1789	40.5019	7.38988	59.232	8.26212	130.41	19.6936	14.5324	38.8161	27.9529	442.943	10.5921	45.5426	90.0733	12.9857	21.527	18.7804	127.074	29.5175	40.8353	7.81941	208.76	227.716	1134.72	6.25672	17.8079	13.5111	86.0411	24.452	82.0492	14.9159	8.61893	169.916	7.32557	25.6743	16.5387	39.4514	669.532	5.45749	51.9131	278.028	33.2469	250.819	7.21157	70.3398	18.4782	63.3564	180.131	14.3677	18.4481	244.688	7.18926	205.737	233.159	33.5163	83.3112	156.955	48.0075	10.8281	17.3112	637.799	9.8107	191.947	41.0795	70.9569	96.2244	38.6876	72.9621	14.0401	26.4771	35.5888	6.8137	42.686	73.7088	54.4909	60.7622	5.2765	371.164	110.317	7.44186	13.7946	14.3999	24.4008	14.6892	14.0038	63.4902	23.4648	26.2946	95.5107	19.7561	1049.94	320.85	44.5905	120.775	76.4211	14.2156	273.22	20.2674	70.6688	100.71	33.386	43.7742	3.93393	21.8006	585.047	6.90269	24.9168	23.0323	22.2687	26.5431	75.7284	28.3255	38.9811	25.203	26.6621	11.1264	4.86491	853.781	751.629	13.8274	4.16432	40.4654	28.3039	24.6478	110.733	35.617	3.22008	199.421	166.024	12.1161	34.1151	340.623	92.8918	4.52451	45.9115	45.359	36.6438	281.524	19.2369	139.624	23.9101	11.1132	40.5155	88.3994	15.5057	52.7517	132.627	13.438	5.40326	12.9481	1214.64	28.7826	45.6203	166.31	249.633	421.509	33.6168	259.974	52.1748	24.1753	709.492	17.0108	13.6575	32.6407	14.6027	32.1998	17.4776	76.529	1221.33	55.195	46.4832	22.5653	8.0633	14.5733	16.9867	121.22	7.901	96.7755	20.1622	6.10681	19.5933	18.0045	22.1229	25.1498	58.362	22.105	9.31531	37.0215	37.0282	109.065	92.5336	50.1791	26.1892	141.003	13.8885	20.856	92.4138	20.9589	69.0083	6.41125	13.7988	5.13843	154.424	55.5807	318.319	10.707	25.1545	19.0279	421.519	11.3743	33.0134	60.1804	133.759	6.62008	141.444	13.6666	53.4698	16.8009	0.911406	121.347	53.8469	31.1969	31.8553	88.5561	66.7794	57.3936	21.2598	13.807	369.21	11.9239	8.16772	361.994	6.36945	5.84435	117.052	225.901	150.118	133.823	38.8625	23.3565	25.4458	8.66513	82.8238	20.9552	9.85618	86.4185	22.7637	758.844	8.42612	12.2047	81.3607	66.442	28.7242	124.074	18.6515	5.97988	4.65567	25.5522	4.19739	10.249	18.1303	37.2957	12.0755	73.8703	50.3578	33.1064	3.54877	22.7855	4.95726	8.33747	29.221	564.652	7.43839	23.3367	22.1042	77.717	69.7745	22.4499	262.476	17.7368	133.846	1450.25	26.6142	38.686	83.0892	9.24966	168.563	25.2488	18.7148	1.24787	16.5994	26.0628	20.007	4.81239	55.6652	726.14	3.76638	156.898	13.4891	168.329	19.0425	5.82449	390.027	46.4505	9.35773	19.859	106.766	19.0965	6.75196	68.8118	27.372	6.67569	7.00682	16.5718	139.533	317.88	315.539	31.1879	95.3718	14.3276	182.429	4.09687	18.0114	31.3308	16.1176	10.6376	33.7416	17.0612	96.0625	26.5695	6.40986	140.875	14.8695	90.9658	14.0191	32.3445	58.0469	29.3922	10.8005	59.8582	8.74862	9.80365	22.5015	49.2428	32.1222	24.3455	6.45937	50.1904	38.7659	332.738	80.4995	97.3684	5.92286	197.931	13.2751	421.61	70.1665	194.238	18.2158	12.8757	85.8078	170.688	0	36.5746	67.524	16.241	33.3526	15.9965	13.4453	38.0317	16.709	252.121	135.235	223.249	20.9298	19.5777	19.5302	22.7843	25.9123	322.152	59.0793	17.6138	70.2815	173.521	26.9419	17.7911	7.47769	6.37629	1172.11	57.9289	13.7812	64.1132	85.9231	41.1421	55.9673	191.708	8.22172	4.73913	33.0196	31.7696	5.32546	25.8849	398.003	16.0876	17.5745	5.33006	578.276	109.673	8.26148	13.4033	75.6762	16.3409	42.8953	454.625	13.7982	8.58409	18.8362	123.305	14.9716	4.62736	12.0344	14.8316	266.1	11.0809	14.3521	18.7645	564.993	143.339	228.154	83.0702	146.513	85.7425	56.9279	358.734	167.254	11.9553	283.134	19.0154	6.4313	166.739	58.634	9.29089	41.7938	349.379	139.894	4.94609	11.6961	265.658	48.4754	360.818	35.7449	781.993	13.1859	136.065	40.1624	86.8459	28.1488	17.841	24.3339	0.160665	35.1796	8.62425	271.772	397.327	17.8784	18.4776	92.216	163.722	18.3735	166.624	71.7723	14.3596	5.72942	1.74527	141.297	10.484	177.3	291.359	45.1655	4.38287	5.30137	38.382	12.7225	14.0192	0.43557	23.2207	136.76	431.016	18.9566	622.108	7.70421	253.527	62.802	18.0962	85.1893	19.0057	60.8471	109.19	16.6875	35.6445	13.5683	77.7566	121.591	39.434	136.547	40.0387	9.50099	16.854	8.70258	474.552	29.7008	472.491	813.693	4.37872	15.5418	21.3455	18.0344	69.3178	8.4821	89.4055	4.8515	23.4316	417.47	24.1436	53.0637	154.509	13.2014	7.50143	23.704	11.7014	18.0185	40.9775	42.3406	6.74166	10.8414	437.809	5.04196	36.565	97.1274	153.774	36.2756	85.2118	58.5553	212.922	32.4942	15.5541	22.4793	15.7921	6.48165	279.788	10.3345	68.8503	25.8585	93.0937	256.012	118.067	33.9664	25.0837	24.82	58.0963	1081.08	62.6395	21.4621	8.57331	65.9145	10.455	144.486	12.944	48.3449	17.1851	22.2149	18.8248	62.4202	5.92341	62.3667	106.732	30.947	9.565	13.2014	122.992	14.8403	114.784	10.584	2.19783	363.554	35.1226	20.8234	9.2627	608.093	282.741	44.6274	14.1074	12.5482	89.3388	750.82	294.622	5.29314	95.1608	13.3045	6.63738	16.6837	9.95284	18.6316	1625.13	131.21	5.32137	87.6993	438.425	10.2713	72.4706	39.7651	228.165	276.377	278.587	29.3502	353.491	140.994	138.738	273.234	46.2345	121.038	13.1946	8.3806	342.371	797.375	10.0345	32.1555	6.0768	13.2149	2.776	21.1647	16.6566	449.045	121.347	114.957	27.7451	84.5153	76.6973	204.929	23.5727	138.645	14.9493	44.8551	51.3314	167.049	15.3309	9.79288	17.9444	6.17023	8.70733	18.2009	13.292	42.258	100.764	24.2062	128.765	85.5644	385.971	27.1766	8.20859	16.3759	114.297	9.34684	11.3743	52.7466	17.113	81.2911	77.1225	110.188	14.227	5.4204	144.881	33.5295	12.0228	19.0764	11.9092	11.1267	58.8132	8.84669	27.3422	4.60496	86.1924	20.0321	34.1861	5.09096	18.3453	25.1302	914.186	121.347	188.458	0	0.125177	307.09	98.4906	51.9364	12.3628	8.92581	173.553	20.3904	16.7039	35.3007	409.942	16.548	5.50418	23.6114	33.5429	154.108	18.1414	20.8597	345.019	62.6648	61.8305	10.9827	25.0895	95.2975	41.4364	182.635	68.995	55.5087	29.0934	4.48231	9.37551	443.79	566.297	55.2387	226.762	1.66452	17.7019	304.563	14.3418	15.1403	21.4222	18.8893	73.2399	42.2318	70.0164	22.6496	12.2321	25.7537	74.6379	304.441	30.8703	36.6062	205.036	20.2654	114.341	25.3671	118.945	5.41143	23.5061	63.2907	3.58759	215.236	213.747	24.9782	54.2481	17.1178	16.3336	116.043	22.4511	12.9622	18.6818	3.48848	4.92099	212.167	24.3534	41.4936	47.5052	35.6267	9.0608	9.31949	11.2606	169.926	12.8678	15.82	130.502	31.4721	780.424	62.6172	10.6383	22.5747	16.6557	17.8628	26.7653	5.28336	308.776	72.6276	93.9164	12.5375	4.1292	16.8978	15.3845	22.0824	21.9615	10.747	60.8416	0.710462	28.7699	0.231896	4.3882	212.507	92.2712	17.3833	99.0032	410.288	269.627	15.593	36.7821	83.6073	315.701	19.8795	23.3805	9.97236	31.7676	44.6516	5.48572	0	17.4998	31.355	175.153	14.4837	87.3372	65.3725	11.9074	22.599	71.226	45.3562	68.6882	159.653	5.48564	26.7684	85.5418	106.619	300.382	23.3347	96.9148	8.33595	174.018	43.8586	16.5164	17.6819	180.333	4.36238	98.8747	49.2775	22.9121	8.25586	94.0366	60.4218	184.203	19.1225	160.178	15.8422	97.4521	91.4287	14.9659	10.122	63.5959	22.3734	88.56	12.5431	82.3267	418.077	4.49653	15.7144	195.318	24.72	197.932	50.9323	130.324	38.3259	53.6772	345.686	15.2813	128.39	43.3017	16.4559	30.2318	4.72379	161.56	341.2	115.685	745.083	21.9585	3.91938	53.1492	590.381	291.167	4.79385	15.3279	116.847	257.883	31.628	324.863	9.97493	63.7926	6.82689	32.6493	180.098	18.6026	12.243	55.8595	11.8954	10.0581	116.847	128.9	3.02682	32.3963	27.5493	49.0726	22.0885	241.796	6.02718	146.502	35.1103	10.0606	86.9297	16.6926	80.8098	289.304	13.7056	17.0244	9.57748	10.5541	209.827	50.0314	65.8076	16.3225	40.6788	4.81773	64.102	210.881	14.1629	493.245	7.45197	8.19526	50.5314	197.21	352.772	81.2595	4.63968	56.8087	6.69724	26.2388	14.7843	13.8212	14.588	136.57	295.772	5.07029	22.5459	193.197	16.5451	22.6201	19.4784	67.039	2.2201	45.1556	29.6939	0	254.134	112.875	8.62109	18.3056	14.1992	82.4149	16.9634	9.43022	63.0344	13.223	26.3415	29.7247	37.6711	9.33277	13.2397	510.578	11.1369	10.5867	18.3449	19.2703	33.9621	373.081	18.3922	37.797	53.559	20.7368	150.478	37.2279	35.176	20.2882	36.434	25.4101	29.7908	377.866	435.579	16.5411	18.6483	15.5924	66.071	1017.51	666.096	172.927	55.0674	216.059	60.6728	25.9526	79.3226	40.3992	170.37	22.6468	64.1614	13.1524	31.9588	131.917	8.58214	117.321	27.5786	28.9039	4.64272
AAC74552	33.6235	12.1713	19.107	69.2116	91.3036	78.7041	47.5062	44.6498	75.1344	19.9626	104.635	64.5427	46.1548	99.2541	151.559	20.0091	13.2722	135.492	50.5222	35.7712	146.329	44.0431	57.35	70.5946	22.5884	19.383	56.1838	66.3969	173.045	106.233	43.2718	19.055	69.0977	73.5754	40.7518	30.236	58.1415	133.627	55.2469	26.6817	103.677	71.5846	110.605	47.9997	9.40045	85.1463	27.2292	6.94152	48.359	41.3526	106.939	89.5683	114.523	71.3389	222.253	156.416	31.1719	128.187	21.7802	48.7744	73.1287	85.6077	60.8756	47.6502	154.953	50.1635	44.6594	57.6736	141.854	86.6959	65.0161	57.2703	44.5013	114.514	59.4787	114.358	93.2979	66.8143	51.7778	84.1305	55.3034	68.9901	34.073	15.5521	65.968	105.317	104.163	64.6282	107.135	9.63208	21.4634	94.3767	95.4686	91.246	45.9048	66.3331	25.7551	81.4755	44.7511	43.5275	35.6759	67.0873	22.4743	63.5501	204.4	64.146	26.217	139.859	29.01	124.562	107.641	66.4462	24.6261	30.8796	18.4441	150.744	102.978	105.621	49.1021	35.1457	52.2885	49.4633	65.0662	25.9246	24.7768	63.8362	196.46	35.5664	87.5635	47.8142	81.843	107.721	117.211	117.682	107.894	44.4209	50.1758	50.8218	44.1808	53.6758	122.54	78.2327	107.297	52.816	17.4541	10.5011	114.247	120.602	28.7354	74.6247	55.7517	44.0656	26.1526	33.4052	54.0925	32.7044	28.9439	69.5472	54.9013	40.3775	49.8006	117.285	55.1657	80.1913	82.9759	51.3356	127.228	76.3244	83.1446	26.3241	29.0301	15.9188	185.709	69.9595	129.79	116.046	54.5832	104.459	71.9624	62.9107	52.3528	85.3619	58.1667	165.078	35.0418	68.2438	30.1972	109.873	34.9916	134.632	93.5036	23.3487	60.0238	58.9334	36.1472	54.9734	350.299	67.1878	41.0356	27.1415	98.7079	87.4355	140.504	81.9255	179.15	125.582	172.608	144.117	154.861	227.145	149.045	97.2587	63.5679	346.468	324.912	179.664	110.843	144.145	375.205	177.806	146.374	107.61	142.67	152.707	26.5278	256.836	187.017	73.8756	232.524	146.046	167.57	14.5382	116.713	31.0669	139.038	38.5895	55.2408	134.417	354.595	90.8982	107.078	45.9202	52.8708	157.314	111.158	79.3728	108.583	71.7466	376.849	90.981	118.08	246.986	24.5889	405.463	71.9032	45.1533	215.927	87.3805	310.74	93.6318	32.1626	222.517	123.712	154.858	251.756	116.298	49.7367	121.409	71.4458	69.0624	148.743	247.51	122.69	20.7137	67.3601	57.0122	1359.19	88.5237	151.28	133.778	201.783	142.847	158.456	72.7397	114.948	142.864	119.652	121.312	216.136	147.275	104.855	104.277	150.896	133.74	50.0992	18.5968	39.4423	234.834	84.5226	128.357	181.832	274.644	314.317	195.493	149.055	131.636	159.779	344.745	42.678	95.498	245.776	50.8034	172.229	50.968	42.5075	118.161	224.891	88.4363	89.2377	133.105	322.079	394.796	89.1041	15.3171	97.9874	27.9569	140.715	82.4339	26.1581	41.3324	48.2193	189.993	161.889	246.831	191.75	128.224	72.7902	419.247	274.548	580.662	64.4265	166.432	170.606	125.347	94.6163	126.741	150.264	105.368	18.7108	247.623	131.097	136.047	125.545	140.591	71.0478	135.261	163.02	114.952	123.07	179.75	37.4252	147.094	106.751	45.0266	121.684	358.084	113.548	134.324	179.804	202.336	135.967	360.628	120.106	20.9933	108.637	56.8503	179.326	271.172	119.136	106.999	109.633	95.2572	98.8381	147.169	85.2606	157.261	46.9528	95.8336	177.653	95.5475	218.845	108.31	121.547	264.226	168.498	215.579	418.622	161.054	127.924	283.986	157.677	141.816	40.9364	53.8142	295.911	78.18	116.179	50.9297	165.75	89.6537	48.3363	102.626	359.75	37.8948	354.428	169.443	177.912	45.7945	54.0502	192.302	139.319	112.13	229.411	67.7576	298.958	98.435	203.081	58.2407	150.92	113.515	257.028	117.752	125.771	79.4813	139.837	101.484	46.1643	226.236	130.033	31.2436	264.004	136.593	144.774	92.5091	95.2591	18.8514	74.0059	86.4483	13.2701	93.8851	66.3539	116.479	158.553	425.642	108.292	232.266	145.658	157.322	166.832	97.2522	138.701	54.3011	427.917	249.876	167.902	79.8869	143.988	285.663	149.662	126.457	171.859	182.461	48.5922	242.108	120.044	158.727	302.175	150.612	128.12	216.904	207.458	81.2842	125.431	343.518	115.913	226.229	22.253	115.132	219.655	4.29676	177.364	110.723	103.08	99.1532	60.6162	316.108	155.096	236.371	82.7682	280.136	118.127	189.162	49.3613	66.7953	253.823	157.386	182.64	84.4794	95.9988	341.847	69.3573	93.9752	116.135	58.1965	119.429	64.9731	184.854	67.5703	60.3145	179.772	215.552	143.306	220.736	233.493	131.087	103.664	132.875	150.384	38.8958	21.0887	56.5752	123.565	72.4215	156.058	111.667	222.527	54.3401	132.925	48.9774	123.626	59.4865	441.341	134.799	176.661	88.6732	81.9551	275.841	98.0627	185.853	283.462	71.8151	70.4515	120.264	202.638	159.468	22.1466	133.445	160.702	270.987	157.769	62.6874	133.792	113.837	121.332	213.854	164.963	14.1189	179.864	111.566	64.4391	145.828	124.078	235.836	118.748	70.1098	182.915	60.4736	364.514	777.587	91.8877	183.458	273.907	111.397	53.515	125.861	142.242	96.8853	105.832	239.299	117.16	357.541	70.8675	168.74	68.2974	140.234	69.2863	91.3253	71.2391	167.459	123.064	181.719	308.502	179.855	29.5267	113.801	170.266	172.466	75.5708	119.094	58.9492	65.5009	110.671	86.7433	63.942	124.7	87.7929	194.265	259.382	477.659	177.038	148.146	114.392	125.548	292.8	98.8769	235.324	258.441	289.325	99.7205	58.1384	66.2026	305.788	40.4332	177.332	58.7729	15.7319	63.2129	72.4561	181.741	128.668	94.1941	180.954	127.113	203.759	114.214	340.234	281.65	224.923	115.162	87.4173	83.3374	151.999	242.013	62.1995	122.155	128.049	247.273	124.798	30.2505	239.605	95.2691	162.88	128.099	245.786	90.2876	135.985	24.8255	76.8876	120.851	144.123	185.358	427.388	143.576	35.2578	164.143	122.707	168.511	155.456	133.466	118.652	428.784	154.99	127.775	97.9534	173.055	37.4963	201.996	135.425	106.17	91.7554	44.7789	166.584	46.7824	254.417	66.6697	157.317	87.2881	131.602	126.166	23.1242	116.487	52.0627	56.8612	20.6219	135.717	100.476	273.109	48.7301	26.5016	0	109.925	61.408	251.501	87.9386	478.375	113.2	253.529	79.0848	32.3181	149.777	124.536	94.175	140.547	134.208	73.2527	32.2098	138.787	205.921	95.5649	156.072	186.798	91.328	156.13	365.823	140.605	48.0696	36.5623	183.653	82.1506	102.416	285.97	42.6226	72.1141	253.269	118.191	43.2109	107.406	153.182	115.366	317.531	114.876	144.697	96.4612	314.011	175.747	110.513	24.1931	149.034	96.1543	134.658	185.32	13.9682	30.1694	95.3206	130.608	10.9239	50.9787	97.312	128.076	222.721	167.166	131.31	78.2734	200.946	220.683	14.9587	58.3576	95.9988	48.8208	125.599	102.763	85.8463	204.119	99.691	609.111	71.5161	93.5221	53.5132	18.633	281.766	254.521	164.742	110.98	82.0006	79.4343	55.9156	159.779	696.432	65.615	84.598	202.089	186.527	304.405	115.858	112.994	22.5082	70.4192	377.429	331.239	166.737	126.829	81.2023	394.312	261.902	52.9545	58.8538	35.8856	307.761	125.163	164.768	175.637	48.9648	21.7907	187.204	221.162	64.3541	117.192	152.652	93.3703	91.4081	44.3707	233.124	66.461	375.384	125.377	112.648	110.842	161.18	36.4687	288.008	57.8266	175.042	218.611	76.236	125.632	169.94	183	128.428	78.5187	189.158	79.787	106.597	116.314	89.9057	131.736	122.045	86.8575	89.8957	241.757	107.552	200.799	91.603	373.637	44.292	2003.74	107.761	196.593	117.664	213.447	95.949	47.2485	327.426	169.974	77.1275	97.9307	161.738	13.8831	194.308	29.5747	48.3366	230.206	106.955	149.656	28.1386	58.8268	18.8005	126.536	236	44.8647	117.903	85.4059	89.4763	323.958	100.047	144.1	225.336	146.604	70.8204	193.251	115.712	150.648	95.8415	17.141	208.165	99.5033	386.252	114.865	123.826	279.325	107.424	293.172	115.897	144.049	362.165	40.4138	441.978	68.5835	68.4372	76.599	92.6304	20.6618	254.521	165.579	104.817	184.002	74.9096	129.131	158.004	108.569	107.455	58.0347	174.948	112.966	94.1948	115.541	194.632	39.0284	163.656	214.227	349.257	512.407	129.383	127.653	53.1202	114.432	155.812	143.485	19.8578	79.3744	36.5313	87.8345	364.97	39.8461	131.997	19.664	213.359	126.626	60.1846	53.629	188.393	201.789	40.9182	257.711	183.67	0.0700436	130.944	176.96	117.426	354.12	31.9032	97.9528	263.743	230.233	142.248	333.48	46.6766	203.903	119.665	137.414	167.764	96.5948	157.86	67.5703	231.568	80.2569	220.752	79.152	132.331	141.141	126.837	47.9434	306.192	125.477	127.035	142.772	67.1941	73.0832	94.0045	142.426	38.9293	107.092	290.861	107.083	108.458	140.028	173.384	138.73	72.0095	130.16	70.4675	271.635	67.8552	219.407	60.04	145.364	143.451	42.2064	69.3476	330.398	20.339	54.9625	27.3386	172.874	99.6159	61.6441	128.412	215.666	271.024	51.8817	95.3066	586.52	182.583	162.305	209.452	87.5284	117.589	186.698	107.626	162.179	89.6212	129.996	214.921	176.017	103.022	466.669	44.1494	114.754	58.7694	292.609	180.304	214.678	121.369	110.29	110.52	320.197	85.5767	137.222	26.7513	19.8354	110.031	25.2209	35.9728	100.574	48.9648	132.69	155.13	285.68	135.215	45.8216	298.482	50.2565	155.849	123.462	126.053	143.494	166.222	107.105	39.031	396.091	49.8528	105.617	175.344	36.2179	52.3903	114.491	135.605	70.9703	125.111	238.727	103.669	152.938	126.913	116.402	109.983	297.586	50.2695	34.715	89.8329	47.2537	120.109	74.0653	85.0436	67.8617	137.215	45.3172	470.527	95.1362	221.165	78.8072	198.677	98.2161	74.5006	123.492	176.336	146.45	121.74	119.98	151.281	95.1204	111.837	84.1875	127.626	239.314	116.152	71.2764	266.915	85.2805	215.489	216.955	97.1276	170.265	142.215	162.317	167.242	65.5731	234.197	67.6709	22.3919	14.5238	35.9913	59.0841	23.7164	148.483	132.163	166.706	84.2459	104.432	124.991	54.9691	161.232	211.463	93.0088	129.106	347.818	200.192	247.082	197.195	68.8999	230.452	195.357	105.697	90.9078	165.24	241.005	104.473	402.269	139.115	129.006	165.632	253.104	128.332	113.442	244.19	110.67	132.752	188.387	99.2679	64.8869	39.5333	47.2218	157.493	42.2928	123.673	27.788	1316.66	83.8244	150.235	76.2535	190.25	184.648	187.004	125.984	54.6595	65.9677	111.062	140.591	83.8705	224.168	115.338	36.5765	207.627	103.081	42.8859	146.298	259.744	100.396	57.4174	95.2431	199.343	143.202	133.48	71.3971	154.403	124.863	43.622	127.209	139.794	103.176	132.552	127.225	49.1296	128.79	150.983	149.608	103.597	186.456	196.991	152.113	129.318	46.3452	41.995	141.068	155.008	129.474	162.443	20.8925	73.4182	459.029	21.3346	61.2961	126.762	196.259	264.058	46.7296	97.3825	246.988	97.6383	320.535	138.659	46.0791	139.191	260.049	77.4902	184.464	82.1244	83.8611	108.765	157.663	40.8538	155.657	153.811	143.386	94.6883	148.319	131.557	225.945	44.7395	145.266	101.861	163.383	51.3879	49.5177	103.932	115.816	70.2447	197.909	98.0299	232.287	90.9166	312.737	342.33	36.6936	45.3577	169.213	57.509	18.824	101.403	115.475	100.653	147.011	34.1227	323.566	80.6017	126.644	235.621	228.274	394.733	26.9444	360.464	370.129	102.643	229.911	41.7036	96.9109	25.3681	78.8848	125.869	95.817	100.35	63.5751	146.395	167.702	89.8848	119.368	41.1564	115.806	46.2271	69.3684	180.311	153.892	115.147	51.6128	160.622	88.9108	28.0161	368.366	182.74	161.787	89.4958	53.4862	74.7014	46.2976	97.3423	50.9931	89.8143	194.935	52.3853	116.214	138.441	36.0915	137.417	129.531	145.009	58.5215	140.38	65.0406	175.023	61.8574	286.77	100.018	51.419	206.333	92.6351	128.633	176.89	189.385	60.6146	86.567	175.788	120.381	431.361	347.689	139.008	80.0063	387.54	31.1586	138.94	228.981	123.79	292.001	19.5097	180.675	304.856	140.413	56.7741	147.792	349.217	79.6459	135.875	189.988	98.4368	65.7409	143.562	104.784	128.03	278.014	139.197	0	111.321	98.5216	238.017	141.175	165.7	62.6877	185.152	193.389	188.313	98.3382	20.5756	62.014	119.884	118.485	70.3631	38.5882	167.152	139.845	176.735	217.977	242.769	87.2981	94.9652	236.503	1174.32	210.491	130.612	65.7833	149.815	120.535	178.607	143.646	90.9198	138.22	184.047	303.832	33.2398	179.102	187.821	45.6336	129.408	263.168	96.0162	79.03	128.199	133.953	138.005	139.592	101.682	123.491	108.802	78.5925	170.844	131.16	117.781	281.375	16.8755	100.983	138.443	186.267	124.468	141.859	46.4869	92.7741	231.385	120.979	212.471	98.0545	53.8508	116.471	263.509	161.577	191.948	39.872	127.146	15.3377	190.171	231.405	144.614	52.5791	92.9556	119.476	138.013	94.5904	412.981	110.885	211.592	119.138	82.7986	56.3741	112.968	144.697	40.601	155.873	236.834	222.181	97.3643	90.9748	69.0472	66.0714	113.097	75.3878	132.375	210.322	16.9888	181.575	126.776	118.078	19.0257	68.3338	182.94	90.0323	19.7033	201.269	20.4437	218.524	99.6368	70.5783	59.9801	17.0992	41.9573	80.3927	282.067	85.8282	277.727	50.4935	77.1208	197.374	131.549	80.2959	303.728	37.9662	178.939	230.393	13.2701	159.417	143.569	64.5738	162.248	123.173	165.029	123.17	348.913	223.713	35.1891	137.066	106.617	151.346	140.877	172.398	381.988	207.277	111.663	204.284	199.316	180.125	29.0385	163.76	54.5009	146.572	339.181	258.672	106.583	49.4698	140.641	186.508	40.6961	115.88	61.0817	147.37	188.668	69.7038	390.278	49.229	125.516	116.434	39.1944	95.1335	152.883	160.845	147.544	109.148	53.0785	376.915	100.754	160.694	257.54	97.6591	141.245	58.1178	44.8115	279.939	166.843	310.773	109.042	287.202	94.6937	284.262	249.747	162.124	380.574	163.649	72.5598	50.3216	48.8485	44.8501	188.877	84.4186	120.464	176.723	261.863	147.559	210.859	31.0041	88.009	173.838	59.7709	110.771	125.316	157.797	166.216	147.3	138.302	86.2468	84.7373	43.0398	179.258	92.2941	104.792	141.941	92.2953	146.687	108.13	173.518	305.4	97.4012	196.851	114.457	184.947	208.372	185.857	148.387	151.681	143.491	30.1896	217.224	402.263	31.717	42.9057	72.6575	164.483	115.447	207.888	140.215	358.819	166.921	73.73	181.739	149.546	118.413	75.4248	115.164	170.198	182.191	117.34	86.2363	78.3748	224.613	97.1021	208.605	101.804	242.096	107.877	140.3	54.1514	164.932	295.589	64.4562	111.231	173.994	113.197	108.56	124.626	86.9518	558.401	374.636	163.314	134.812	149.899	71.6441	360.473	159.204	169.444	154.523	41.9561	122.146	117.213	139.311	56.425	22.3391	88.383	217.501	123.81	107.163	99.3542	39.5352	76.2899	176.839	75.5658	52.1538	482.25	42.578	127.374	106.834	44.5132	145.12	85.0045	332.118	92.7399	154.515	79.0727	227.718	107.599	47.8203	136.865	81.2992	111.346	93.7451	127.863	142.756	34.5699	87.002	121.6	39.343	150.286	84.9208	104.24	184.019	97.1009	98.5045	411.625	374.47	165.538	41.2139	125.902	49.6295	97.2129	136.245	45.1005	160.746	203.887	62.4358	176.463	67.923	292.582	28.4033	47.0739	172.684	89.6812	59.6492	288.962	100.312	93.4203	303.395	174.237	120.517	181.914	84.2459	125.972	237.407	133.707	433.94	95.3417	166.844	33.1368	36.6064	71.0243	134.258	58.2845	259.319	70.9501	142.052	188.888	29.2024	46.1822	87.2776	16.4489	179.496	19.6778	306.747	319.275	67.1941	196.166	108.224	126.558	285.366	317.076	135.09	134.892	298.567	140.596	205.11	98.5258	99.8786	185.352	37.4114	71.2877	263.999	326.016	153.5	90.6895	50.3799	49.7792	250.29	123.619	453.244	134.473	33.7406	254.521	69.7427	98.9475	132.751	74.097	57.7327	224.47	159.603	70.3393	173.708	113.082	39.8846	81.9497	200.617	462.006	96.4662	112.893	115.24	30.242	81.951	123.344	30.7921	82.4087	51.7183	131.074	153.05	81.0041	78.2789	73.8853	119.226	228.555	0	154.783	504.313	72.8569	106.316	25.7215	75.0793	177.475	98.491	18.0503	159.596	202.858	136.728	137.435	102.867	75.5956	68.2392	177.336	45.9301	136.626	153.632	67.9635	161.008	115.573	216.786	129.117	89.7429	169.915	26.8242	427.677	127.548	211.315	436.628	49.8526	60.1846	119.507	82.8634	75.1232	159.985	150.733	121.378	31.4948	252.411	331.786	282.728	117.842	96.4897	154.701	201.264	152.623	181.651	68.9367	355.842	33.6599	66.274	274.302	49.509	141.784	114.981	184.511	382.84	118.944	95.5983	44.8041	181.606	179.147	98.3022	113.36	115.453	201.073	83.2863	173.391	280.027	51.9319	131.103	97.3225	63.6471	39.9048	211.292	192.072	68.4156	611.642	58.7972	45.304	88.7	180.734	128.487	107.893	159.219	166.463	126.54	244.189	369.453	102.053	135.078	64.357	144	1.56656	160.204	140.039	108.507	89.326	133.843	88.7587	114.526	47.8734	103.862	187.238	238.743	143.839	89.9435	19.2407	115.444	107.115	145.895	24.991	149.979	37.1751	346.323	349.54	118.862	56.3808	18.5287	162.472	42.2471	57.4595	104.48	79.7106	223.658	173.403	297.498	159.603	162.959	129.008	108.435	51.692	129.177	103.646	95.2785	70.8222	164.491	412.921	211.064	169.536	200.29	83.1442	226.14	187.736	114.571	137.628	106.324	69.1565	178.434	31.5158	131.671	89.3104	10.808	213.624	89.6884	52.6053	148.12	401.927	501.779	249.362	79.6436	57.2048	52.8837	99.2052	85.7732	38.3911	324.835	153.039	71.4513	137.325	129.085	72.7416	180.822	209.339	151.533	102.36	104.869	68.3061	91.8478	102.41	213.665	114.564	297.622	1280.85	87.0535	116.457	81.2107	130.187	273.862	209.25	243.006	77.4361	310.396	327.923	183.778	536.327	213.884	172.363	630.417	141.371	213.415	57.7859	148.164	207.002	60.3989	118.498	75.6642	53.8071	177.033	130.848	107.455	214.218	79.6436	162.636	194.371	44.899	41.2501	142.415	437.719	131.167	48.569	71.5547	18.688	317.943	337.225	71.2971	47.8027	112.58	128.061	222.535	28.3731	102.945	175.522	66.6894	88.6032	187.272	27.3013	58.1093	128.953	115.92	314.052	124.613	153.774	452.315	93.9216	163.17	105.959	173.639	106.558	175.257	175.888	14.3676	142.816	686.837	78.3972	58.4942	142.62	383.876	139.882	271.814	76.9803	94.5208	96.9978	96.5562	134.05	135.103	84.2816	76.2899	145.626	270.401	136.675	101.675	152.615	29.9404	202.553	62.2658	148.142	73.9213	209.439	125.591	94.217	63.9478	165.615	128.059	161.301	80.7551	148.997	33.6225	200.549	154.035	189.61	154.522	159.586	144.538	101.587	408.47	34.569	117.213	155.206	240.01	195.148	170.008	192.109	163.892	150.783	58.3024	155.155	131.142	72.5518	123.372	176.101	240.603	45.7103	72.6213	36.8733	169.026	264.423	80.9283	106.925	107.09	119.177	105.057	76.2899	32.8502	0	16.2286	117.283	136.942	118.771	48.1075	129.791	115.708	225.779	128.728	138.374	91.4758	67.561	44.3224	88.6176	124.057	91.0813	53.8003	157.824	223.59	563.13	259.353	192.019	166.488	80.3879	122.054	163.989	176.164	100.941	96.1231	33.9476	162.7	133.155	198.829	126.621	182.71	35.6224	91.6679	204.211	209.261	109.662	89.6934	65.7155	126.718	216.239	163.114	44.1961	253.843	119.482	119.017	264.504	208.805	251.075	44.7713	62.0176	133.214	174.882	41.4046	6.2127	66.705	1392.98	69.1332	53.1616	52.5822	147.845	127.938	180.399	50.4936	212.71	35.512	83.381	175.854	29.3719	88.5752	153.205	136.157	146.345	50.1371	135.38	116.549	41.8027	71.3713	16.9459	148.365	32.7402	190.224	291.803	115.328	267.085	402.138	78.8063	45.7242	98.9494	230.238	13.8451	114.151	106.854	89.9463	42.91	85.1088	134.914	197.279	57.3318	102.237	171.736	123.978	23.3551	130.608	0.125617	45.8492	232.298	398.732	80.5026	195.51	162.077	41.8286	160.552	135.954	357.713	155.434	141.844	191.853	34.8268	109.879	255.799	125.401	0	83.0839	152.611	166.039	147.643	118.95	174.15	160.847	150.69	411.657	162.097	41.5247	25.8926	23.3879	108.715	63.7481	153.278	28.0478	89.9481	193.497	144.117	120.413	130.211	97.5944	249.003	24.3621	36.5896	300.447	220.355	158.07	89.9018	118.793	40.3835	15.1004	27.972	86.9765	119.303	163.359	140.303	141.94	89.7843	171.303	50.2262	125.135	54.082	103.404	143.563	79.0365	38.5151	116.297	93.3715	241.657	320.97	149.655	105.114	99.7715	18.3402	109.596	164.571	74.8402	97.4203	32.0084	106.538	142.352	41.6232	227.34	202.443	125.022	77.7496	172.585	44.838	96.9048	190.565	158.549	56.5752	227.26	127.45	1280.98	64.9839	172.723	23.8647	70.8339	197.305	170.291	40.8791	347.277	75.7413	108.48	56.5752	166.381	163.688	151.729	136.953	79.6668	146.948	29.7555	209.468	53.4815	334.832	125.245	79.8825	20.3335	326.552	119.452	56.9193	111.594	90.6811	143.524	103.228	89.1608	218.266	112.572	283.934	70.6637	258.293	133.354	58.6163	0.265489	106.117	187.603	60.0631	121.375	142.604	112.458	285.23	148.21	97.5893	117.8	95.5456	107.249	139.144	107.152	267.86	90.7427	57.8995	204.446	203.481	111.978	162.035	19.6875	78.3706	63.0307	125.83	0	20.6041	27.347	117.45	112.335	290.281	161.016	111.738	73.4596	45.1972	47.8316	134.89	466.377	62.4783	34.2814	113.119	238.612	78.8226	49.2686	46.0419	223.543	77.5848	130.354	121.933	135.001	297.846	227.836	28.8858	28.5176	163.399	67.2653	39.1254	354.119	86.2142	116.344	139.11	260.328	163.382	167.751	170.2	273.537	72.2003	15.3019	104.105	202.347	80.8986	153.566	209.069	52.6419	19.95	226.802	105.986	109.193	139.401	213.895	126.145	346.588	281.711	178.792	92.6859
AAC74553	0	0	0	0	0	39572.5	559.514	0	0	0	0	2.64204	0	0	0	0	0	0	0	0	0	0	0	0	0	0	0	0	0	201.681	0	0	0	0	0	0	0	38.3069	3094.27	10.1985	0	0	0	11.7852	0	1228.22	5.20386	913.116	0	0	0	0	0	4.03456	22645.1	0	0	0	0	100.957	0	0	0	0	4.86715	577.353	0	0	0	0	0	0	0	0	0	0	0	0	0	0	5.40381	0	0	33.1044	0	2165.35	6.22903	0	0	99.9302	99.735	0	0	0	0	0	22.5055	0	0	0	0	0	0	0	3.44811	0	94.4538	0	0	0	0	0	9.88185	0	77.5482	0	0	0	0	0	0	0	0	41.3651	356.379	0	0	0	0	0	0	0	0	70.4374	0	112.974	0	0	1469.61	0	0	0	0	0	0	54.5876	0	3.60431	0	107.504	116.093	0	0	37755.9	689.195	4948.81	0	0	0	0	0	0	0	0	53.9165	0	0	0	0	0	0	0	0	0	22.2978	3301.48	1695.1	8954.41	0	137.285	0	0	0	0	606.593	0	0	0	0	0	0	0	434.02	0	0	0	0	0	0	0	66.8205	1600.55	71.5322	0	33.8969	0	22.256	0	0	0	0	0	0	0	0	0	0	0	0	0	0	0	0	0	0	0	0	88.5498	0	1298.02	0	48.2495	0	0	0	0	33.2682	2368.27	0	0	0	139.046	31.9813	0	0	21.1192	0	0	0	27.5136	217.584	0	11.0793	0	0	0	0	27.2905	0	0	20.2849	0	0	10.6749	0	0	0	0	0	0	0	0	0	0	0	0	373.375	155.353	0	190.644	0	0	40.0467	0	180.484	16.5458	0	0	0	0	0	0	0	0	0	144.626	120.982	0	0	0	0	436.597	0	0	0	0	0	0	43.1296	89.1501	0	60.3091	404.648	0	2664.71	0	0	470.984	25.2906	0	0	0	0	174.175	78.5549	0	0	0	0	0	14.9576	6856.4	42.7523	0	0	0	0	0	0	0	0	0	0	40.7646	20.4934	101.937	0	64.3313	0	0	0	0	9751.29	0	6822.28	7189.71	0	0	0	0	177.711	0	0	64.5452	0	0	0	0	84.3084	0	0	0	0	0	2154.7	40.407	0	0	148.946	0	5205.17	66.9392	345.274	0	72.6446	0	118.984	234.086	0	11.5734	0	428.025	0	0	61.2873	125.521	0	68.0714	0	0	0	0	42.8303	0	0	0	60.2242	0	0	0	7.47815	0	0	0	0	2178.74	0	0	141.024	362.239	0	0	0	0	0	0	0	0	0	0	0	0	0	0	0	1059.42	0	0	8.88424	0	162.248	0	1582.22	0	0	0	10.6987	0	2061.63	15.3219	27.9909	1744.92	308.74	48773.9	1505.95	14.1327	0	0	0	155.426	0	0	0	0	0	0	0	0	0	0	0	0	3353.99	341.659	3818.05	0	0	0	0	0	0	6417.7	60.6329	0	45.6623	0	0	35.3145	0	0	4073.14	866.827	9.90747	0	0	0	0	0	34.8075	0	2193.76	0	0	53.2032	0	0	0	136469	0	59.184	0	33.9045	1357.29	0	219.019	0	0	126.237	0	0	2640.3	0	0	6037.28	0	19921.4	0	24321.5	200.782	151.666	0	0	0	0	0	0	16.2835	0	13.997	0	0	0	0	448.775	0	0	0	0	0	0	27.3368	0	5.11813	7.18893	0	0	0	0	5331.77	0	221.197	24.0434	0	0	0	0	0	0	0	0	0	43.5807	0	0	0	115.217	0	0	3001.72	252.565	0	0	0	0	0	0	0	0	7314.21	0	0	18.4098	0	1078.43	15.0288	0	13.729	0	209.892	0	75.0748	0	0	28.6471	70.1615	0	340.317	1126.35	118.541	0	0	8662.58	80661.9	32.6545	0	36.3415	0	0	23.8799	0	0	7.67121	151.738	0	0	0	0	0	0	24.414	0	0	0	773.713	0	0	22.6977	0	233.624	18.5575	0	155.941	0	0	3387.15	0	0	0	0	33.8428	0	1026.7	356.008	0	4.87513	0	0	0	0	0	0	0	0	23.4895	41.3612	0	10.8879	0	0	0	0	0	0	0	0	0	27.2307	0	0	0	0	0	0	0	0	63.3062	138.418	0	0	0	0	60.4892	0	0	0	0	13.496	0	0	38.2566	354.302	0	49.9647	76.7628	2364.13	65.5933	0	4954.5	76.985	0	0	0	0	0	0	5055.6	0	0	57.6585	0	0	6561.6	394.254	0	92.9547	0	0	293.534	0	0	0	29764.1	0	29.0258	0	0	126.796	0	459.363	0	0	0	0	0	0	0	0	0	1030.17	0	0	544.086	0	0	0	342.373	0	2658.15	40.3209	0	0	141.353	0	0	0	0	0	0	0	13600.7	0	137.385	0	0	0	34.3057	0	0	94.6213	0	0	0	0	295.386	0	1280.94	0	40.9083	0	16.8133	0	0	0	1658.42	0	51.1356	0	7735.75	0	0	0	0	0	0	0	0	90.3732	0	0	0	0	0	0	0	157.578	0	0	0	0	0	24632	0	175.18	0	0	0	483.112	0	1858.98	0	98.5754	0	0	22.3267	0	0	10.4542	0	0	180.683	0	0	0	0	0	2050.89	0	858.628	6101.87	0	0	0	0	0	0	123.379	0	27.3109	0	0	0	0	0	223.194	137.701	6864.24	0	98.7651	0	32.8593	289.252	0	0	0	0	0	1826.24	1404.28	0	0	0	0	0	151.042	20.7803	142.837	10.9169	0	0	0	5284.65	0	0	0	0	0	0	246.294	0	0	0	33.8362	0	0	209.577	0	0	0	7193.46	0	0	0	82.5571	0	0	76025.9	0	0	0	0	0	0	0	0	0	0	0	0	0	8383.67	0	0	317.27	34.4161	0	1278	182.401	68.9821	0	0	49.2594	104.916	1615.62	53.0221	0	0	0	108.16	0	0	0	0	3.29385	0	0	945.577	0	0	0	0	0	0	0	0	0	4802.81	0	0	0	215.625	0	0	309.506	0	0	37.2746	0	0	0	0	0	0	126.237	0	1185.78	0	0	0	256.63	0	13.2417	0	19.1251	0	0	0	21.3053	0	0	260.207	0	0	0	0	0	0	0	0	0	296.846	0	50.466	0	0	0	0	67.1274	200.565	0	72.4835	0	75.529	0	0	0	285.576	0	0	0	21486.2	0	0	0	0	0	392.151	0	0	0	0	11.2389	0	0	0	219.126	0	5510.8	55.3161	0	0	0	0	0	0	0	455.951	253.843	11.4478	61.6066	0	0	0	0	0	28.2933	0	0	38.4911	0	0	0	65.3013	6.23543	0	3431.73	0	203.656	795.673	231.528	0	0	8.26252	0	0	0	0	64.0336	0	0	0	0	0	54.2467	285.156	0	0	0	0	0	0	0	0	586.316	0	7.16368	0	0	0	0	8567.05	108383	0	7037.75	0	0	1708.22	0	0	223.759	0	9.29879	0	0	0	52.2239	0	1286.54	0	0	0	11662.6	0	0	1297.31	0	0	0	0	0	0	0	26.9863	0	0	28.511	0	0	0	114.314	0	0	0	0	0	0	0	0	0	0	0	0	119022	0	0	0	875.288	16.6505	0	0	0	0	0	0	0	0	0	59.5135	0	0	0	184.887	74.8056	0	2026.81	430.903	0	0	0	0	0	0	0	0	0	201.414	151.475	101791	0	0	0	0	212.749	0	49845.3	28.4668	931.877	41.4848	0	0	0	175.607	15.3165	0	0	0	0	0	0	0	0	0	0	0	0	34.6143	0	0	0	0	0	0	924.751	0	0	0	0	1704.51	0	0	527.547	0	0	0	0	0	0	59.2767	0	0	0	237.268	0	0	0	0	0	231.826	0	100.674	0	0	0	0	0	0	0	0	49.4403	3079.9	0	675.048	0	0	150.116	0	0	0	291.316	0	0	0	8.79644	0	0	32.2362	0	11.8552	191.74	0	631.614	479.501	0	681.869	0	0	0	0	0	0	0	0	1625.39	0	0	1819.9	15.8487	0	19.9192	0	0	0	0	0	0	0	0	13.1958	87060.3	0	0	0	0	0	849.765	102.333	2439.1	155.474	0	0	56.7299	0	0	154.499	0	72.7961	0	0	0	0	0	40.648	0	152.363	30.3785	0	896.137	0	2431.21	0	158.106	0	0	0	0	0	23.2341	8188.69	1238.91	0	218.627	0	0	0	0	0	0	0	0	0	0	0	0	0	0	0	1144.49	0	49.8295	0	0	0	745.985	0	14.5354	0	10.0331	0	0	0	27.2518	0	0	0	72.0899	81.0593	0	0	36.9582	0	0	0	0	0	0	34.509	0	0	0	0	0	0	0	505.184	29.4805	0	0	0	0	0	0	0	4360.99	0	389.926	0	0	0	0	0	0	7824.87	0	0	0	0	0	0	0	0	0	50.0155	0	0	0	106.453	0	0	0	0	0	0	339.953	0	0	0	666.589	0	0	0	0	0	1612.47	0	0	0	0	0	0	0	23.284	34.2924	13.7713	0	0	0	0	71.1467	54.534	0	2655.79	0	0	0	0	0	0	0	0	0	0	0	0	100.275	0	10.7943	0	102.765	0	0	0	0	0	0	13.1348	0	0	11.7635	48.2525	0	31.4089	0	25.6155	0	116.794	16.1104	0	0	0	0	0	0	0	2061.63	0	0	404.051	0	9236.16	0	0	40.0836	0	0	0	0	0	0	0	0	0	0	0	0	0	37.4094	0	7.34969	0	0	0	21.0959	173.724	0	0	0	0	0	0	0	43.4155	0	0	0	0	16.831	0	0	3972.61	0	0	13.5814	0	271.086	0	0	0	0	0	0	0	127.347	0	0	0	0	301.458	0	0	0	8.49087	49.6069	0	569.432	0	0	0	172.57	0	0	28.909	0	0	0	0	20.3847	68170.3	1379.24	94.2363	0	0	262.724	0	374.944	0	0	0	0	0	143.03	0	0	76.3315	0	0	63.207	1501.03	0	71.2286	0	0	0	0	172.355	0	0	0	0	0	0	170.162	0	0	0	0	1478.41	0	0	0	0	0	25.1571	0	0	0	0	304.731	0	0	0	0	0	0	0	64.4251	0	68.051	0	0	457.925	0	1359.92	84.8953	0	72167.7	0	0	0	0	0	0	6.28117	0	0	0	0	0	0	95.9292	0	0	0	0	0	0	0	0	0	2766.33	0	0	0	1967.27	0	2305.03	0	0	0	0	30.2988	0	1924.86	0	0	0	409.418	0	0	697.768	84.9347	1220.93	0	128.954	0	1557.74	0	0	98.6216	22.424	0	8.8465	0	0	0	0	0	0	0	0	0	2591.63	0	79.1106	0	0	0	0	80048.5	0	0	393.668	0	0	0	44.3928	10535.6	0	1262	0	0	0	21.0883	110.115	99.3274	0	0	0	39.3345	0	0	0	0	0	3880.94	0	56.8842	0	0	0	7371.78	0	0	2135.57	0	0	10134.7	0	0	0	0	0	13.9815	0	157.274	0	53.2326	0	0	0	0	15.9688	0	36.6918	0	0	0	0	0	0	0	0	0	10246	0	0	811.801	0	9.16979	103.484	0	48.1399	0	32.8089	12.0308	63.2331	270.245	0	0	0	0	19.3001	0	19.2712	2082.22	0	45.9248	0	0	0	0	72159.4	0	6.20454	40.6254	0	64.8014	132.33	0	0	0	11493.8	0	0	49.1532	0	0	3538.66	0	0	5350.34	0	0	0	124.052	0	87.1988	83.313	0	0	89.1163	0	0	0	1829.19	0	42.8143	0	0	3436.02	151.003	0	0	0	0	33.6893	10.7997	0	0	0	0	0	0	6022.63	0	0	0	0	407.881	0	0	67.9524	0	643.525	0	1884.43	0	0	925.703	41.0478	39.0099	9.95592	10.1207	2754.21	0	0	69.8811	311.083	0	57.2924	0	12.1899	120.284	0	0	0	3864.86	74.0098	0	0	0	0	5890.77	0	0	9203.6	0	0	2030.21	0	23283.9	0	0	0	0	0	0	0	0	0	0	6320.57	0	40.0179	71.2007	0	0	0	100.945	0	8.11746	0	0	0	123765	0	0	7.92671	0	0	0	0	0	0	0	0	0	0	0	190.585	0	0	583.201	0	0	0	120.349	0	0	0	0	1790.06	41.2282	0	0	116.03	7.88811	0	0	0	0	56246.6	0	0	0	0	0	0	76.0183	70.0606	0	11.5086	0	0	42.9011	2179.07	0	0	0	0	0	0	0	0	0	0	597.391	25.363	0	52.8043	0	0	50.2931	20.6977	0	0	0	0	10131.9	0	0	5713	0	0	59.7004	0	0	1571.05	0	0	0	0	0	0	0	0	0	0	0	0	0	82.7391	24.8561	0	0	0	0	0	33.8159	36.4864	0	0	0	0	74.8716	0	0	0	0	45.9365	3572.96	0	0	3362.39	0	0	20.7342	0	291.69	0	0	1262.05	0	0	130.989	0	0	655.061	20.2855	2351	0	0	0	10.7389	0	0	0	0	0	0	0	1321.62	0	0	0	6886.41	35.9311	0	0	0	65.6566	0	0	0	0	0	0	0	0	0	0	0	50.012	1835.69	0	11946.5	0	126.366	0	0	0	0	58.6906	0	0	78.3478	0	0	0	575.163	0	0	74.0887	0	0	0	0	629.826	14.3569	0	0	0	0	0	0	0	126.987	0	0	3639.52	85.8211	0	19.3779	0	0	0	0	0	0	0	0	0	0	2815.63	506.799	0	0	77988.6	0	10.9625	312.553	0	8.63286	0	0	9.94579	510.569	0	0	0	0	0	0	0	0	0	0	208.771	0	0	0	0	127.996	0	0	6.54879	1686.02	0	100.463	0	1404.94	132.414	0	0	32.8028	75.6212	0	225.41	0	70.0457	0	0	0	14221.9	0	660.121	0	0	0	0	5.77372	0	0	0	0	0	0	0	18.0377	43.0257	0	0	0	20.8392	0	0	13.4237	0	0	0	0	0	20271.8	7.9042	478.74	0	22.0919	0	0	0	0	2495.94	0	0	0	0	19.8963	0	0	0	32751.4	0	0	0	0	0	544.516	72.1893	0	0	0	0	0	0	0	0	0	0	0	484.424	0	0	0	0	0	77.6521	0	0	58.8905	36.2869	116.591	0	36301.3	0	0	58.9576	0	0	93.6255	0	0	0	7.85792	0	0	160.829	0	105.374	3796.98	0	118.497	0	67.8559	0	394.329	0	0	243.535	0	139.45	0	0	5524.1	1147.97	0	0	81.0761	0	5.33004	0	0	251.614	0	0	8065.65	0	86.1505	0	0	0	922.532	0	0	0	0	0	0	0	0	0	501.81	0	494.435	0	0	0	633.459	0	0	20.935	0	0	128.055	0	0	0	19.8298	0	0	63.6443	0	17.0151	0	50.1894	0	0	837.836	35.9448	95.6758	1638.17	0	7667.98	0	0	0	0	14.1625	0	0	33.2341	111.442	0	0	0	7193.08	0	0	0	0	0	27.3117	60.1836	0	0	0	0	6.5842	6.91653	0	0	0	0	0	0	3705.24	0	0	125.791	2689.67	0	0	0	0	0	0	3204.62	19.6514	0	0	0	0	142.677	0	97.8575	20.6718	0	257.748	1871.85	0	0	0	92.2371	0	61.0653	0	49.2148	0	70.0621	0	0	1580.29	0	0	0	11464	10.751	0	101660	19.9912	0	84.7473	33.3618	0	314.774	0	155.15	0	0	0	0	0	0	0	0	96.0504	0
AAC74554	23.6726	23.9586	2.91176	0	4.5985	18.7861	83.9369	35.1666	138.154	24.941	24.1625	25.25	10.0633	2.05868	22.2064	0	7.27773	11.9834	0	0	158.3	0	126.464	0	2.24618	69.7678	2.4513	8.63281	4.43093	2.07031	14.1059	62.0656	68.8957	11.3591	0	2.27182	0	0	24.1513	1.70994	2.88844	0	9.09985	5.92797	0	8.17667	17.014	0.762953	35.7125	2.33083	21.0156	0	11.8389	21.3085	43.3511	31.7173	12.3956	84.3264	5.95836	198.893	116.506	0	71.738	10.1061	4.89636	38.9207	4.11476	7.36941	25.8834	1.02315	43.1647	12.1382	21.9183	299.632	98.9422	11.2827	0	2.3323	131.545	0	4.07717	3.59646	0.492191	11.101	7.02678	90.9071	73.6303	0	15.7502	5.02649	46.7069	2.17711	18.1754	0	0	0	8.08591	52.9888	4.57455	0	0	8.68683	1.02071	1.68652	8.672	0	41.5715	113.222	10.9372	4.14315	26.5257	14.3607	13.2549	0	171.984	109.216	0	159.89	15.9444	0	0	73.3814	177.642	31.21	53.3508	7.13173	3.87332	32.1652	9.72319	0	15.6608	19.0713	0	183.055	35.7662	33.3545	9.00554	0	2.36928	10.8047	1.49269	34.0095	17.1239	0	262.833	0	26.8612	8.15834	6.16396	689.451	4.6101	0	9.49752	84.8925	74.5988	9.88511	23.0438	16.2364	2.19747	0	6.06396	13.0828	44.6909	4.4884	18.08	3.85017	0	0	0	10.3137	15.0231	2.07506	12.8187	999.836	11.2158	7.72393	9.91438	34.2014	0	10.3582	0	182.068	4.82908	18.1726	11.9989	1.14539	1.96156	0.759307	0	451.926	8.46616	2.58458	121.285	10.9107	3.47617	0	45.9906	5.49175	41.7267	108.026	0	25.2714	11.9936	19.0403	12.7876	26.5995	0	0	0	5.18402	43.7621	0	0	0	31.9966	17.0533	0	4.66706	40.602	354.169	47.9926	57.3389	71.2447	13.4226	111.273	63.5679	0	17.8162	2.28152	9.81808	0	9.70779	48.5348	3.69589	28.1125	158.292	41.8348	189.908	1.8545	8.4813	1.83487	9.53726	24.1299	12.4132	55.7502	10.623	8.29735	0	3.71701	46.7078	0	0	5.57288	1140.45	34.5135	86.5293	69.0003	8.23627	20.2013	3.87377	33.1607	2.18696	24.3502	26.8473	0	7.3997	6.42799	3.3855	5.59023	2.04715	253.639	0	23.3355	14.2925	1.94471	40.4816	55417.3	42.9783	156.575	0	14.7225	26.6536	120.861	232.739	3.36235	8.32254	0	23.9063	27.2425	12.4715	0	0	6.10066	12.6943	17.1887	9.09339	326.003	21.4249	7.85169	111.312	0	2.55358	4.14374	11.0465	0	2.9029	0	13.9017	0	33.6319	0	60.671	24.2307	41.6239	28.9284	19.6724	42.6713	4.30736	11.131	63.3267	0	30.2055	0	12.5157	39.5131	150.062	24.7747	2.65378	0	0	9.40457	0	37.6327	0	8.61003	0	16.3187	0	176.429	6.93489	0	0	12.1266	48.6985	36.0787	192.278	121.094	11.5567	11.803	94.2084	43.1661	4.46303	138.631	0	18.711	106.889	121.24	0	0	2.23161	53.6331	4.08155	3.87903	8.11656	16.9051	168.303	0	0	31.8054	3.99271	0	30.2931	62.2989	0	0	20.3247	0	53.6359	0	16.9853	75.058	0	2.11796	17.3962	36.5402	11.2901	0	38.3953	33.7895	2.91072	1.57313	19.9349	0	653.846	33.0295	2.42835	99.4126	47.9359	0	496.822	11.4028	20.0534	3.59061	9.23165	9.27991	42.4729	1.68293	343.477	5.39185	0	5.64226	17.8018	103.143	96.484	119.614	52.486	60.7052	51.024	9.67295	11.9479	24.4838	8.98486	15.4015	77.3	174.357	5.47008	198.435	34.9976	31.085	17.8915	269.902	22.6646	35.6781	8.8455	129.991	577.295	0	0	17.8751	199.111	4.53393	87.4477	209.08	0	3.5679	270.989	32.2887	53.2925	6.50158	331.396	11.7329	10.9166	13.257	95.5531	54.9325	5.33158	287.915	17.1097	58.2794	39.0897	20.6285	90.7933	10948.8	54.2562	29.7694	0	2.65055	0	0	12.2416	48.2371	4.97185	0	4.77374	828.593	98.0464	131.244	30.5939	54.7449	411.219	81.6128	111.069	24.3987	63.8303	13.7809	0	72.5365	2.96053	48.6729	0	21.8538	1.73021	19.9338	0	20.9708	3.39703	1314.05	15.9724	35.0164	38.4174	279.75	72.5122	104.787	291.028	0	3.5959	15.9409	204.057	8.62115	8.93086	4.17556	80.1535	37.239	51.5235	45.2469	7.69712	22.2902	153.452	8.89976	8.99944	44.7162	50.3957	230.904	8.693	4.04463	380.087	439.715	0	16.8323	0	2.12928	0	116.881	0	172.345	0	32.7623	14.3062	24.6417	8.89249	7.4719	73.5307	47.0575	49.6614	3.00907	68.8666	0	0	7.98719	0	30.9384	60.8658	56.6372	14.4641	24.991	11.3918	0	13.0225	14.7898	1245.63	170.775	0	30.0181	0	30.8128	66.4898	66.5349	4.53217	0	0	0	0	18.303	0	0	36.2213	4.54375	2.55114	165.717	0	4.11142	48.3228	2.2031	47.8006	3.39086	10.7026	9.08505	126.847	39.676	27.476	0	43.9855	7.88468	23.8441	7.55948	1.01814	51.7927	0	541.956	37.2431	31.4688	10.1526	12.0097	50.4332	1.76456	0	3.80399	88.1304	19.1655	18.0778	0	285.685	15.0426	800.73	8.43556	18.2798	62.1659	84.5398	294.284	10.1328	0	1.92931	0	13.311	27.6588	214.778	9.8441	2.43489	17.3951	30.7006	3.49293	12.4589	12.6988	0	22.0116	19.1142	20.931	0	386.813	14.0017	0	0	6.65948	8.79475	1215.96	0	141.766	33.6896	0	1.70229	10.6789	192.636	6.51171	2.78084	47.8177	28.5924	7.07062	19.9227	0	21.0817	0	33.3164	306.046	31.5073	67.6152	2.46057	8.21492	29.3241	34.0228	26.8232	43.3822	82.0849	0	0	68.4112	245.536	6.84851	0	37.3825	0	11274.4	24.7935	0	0	91.5564	15.9215	118.941	303.449	0	50.3473	3.81974	60.8521	12.647	5.81284	0	136.025	8.48558	4.94404	108.388	7.21615	32.4026	288.604	23.0379	22.5235	19.3359	225.878	9.49907	0	202.222	0	2.05179	0	153.24	108.233	19.9636	41.4085	0	9.17974	8.70067	14.1498	18.1602	275.436	73.7897	0	7.79271	0	181.764	4.61399	0	13.638	2.40542	356.236	13.2977	0	36.1038	72.687	360.349	1.0896	24.322	3.65518	24.6444	2.36222	41.3052	5.21746	0	4.38463	8.38983	0	467.145	2.41917	0	3.96631	158.459	118.972	20.3144	20.1526	76.9647	28.4478	72.675	39.1323	0	7.11005	122.712	16.3927	29.9536	0	0	3.13926	41.0326	53.1143	0	0	0	61.5855	124.266	25.8837	22.0707	8.62115	0	0	64.8972	0	49.5423	4.1272	2.41128	122.726	0	51.4422	17.1002	25.3712	0	16.981	0	25.9524	0	19.2909	10.1041	0	4.04636	4.07566	5.48981	211.28	15.3107	0	0	17.5649	36.3662	25.7282	517.704	0	12.9293	188.46	90.8039	594.158	62.1486	7.1607	13.5471	67.355	21.1788	4.25629	5.89996	0	44.0578	50.7859	15.3512	0	527.909	120.551	4.36947	5.9773	46.0418	0	0	101.073	53.1048	3.46824	18.4045	82.284	0	2076.22	5.21699	33.5453	480.679	51.174	15.1549	127.918	114.559	61.6986	325.067	7.52835	31.4123	0	0	76.2681	5.27963	0	0	65.2525	0	0	25.5114	0	41.3414	4.31795	6476.15	57.0544	4.62133	26.9094	39.3769	4.13206	66.6847	20.2522	3.20054	28.5947	5.60162	32.6254	1.52591	8.66691	43.8128	3.09933	2.22053	0	8.78414	18.9935	33.9706	26.9426	19.2191	20.8769	0	15.1589	164.554	2.61112	15.5374	0	0	17.9007	351.704	141.584	10.5828	16.7792	2.77934	69.7804	14.8591	12.3941	372.637	0	45.8279	3.14503	63.9949	12.3423	149.29	0	0	6.8277	3.76078	100.049	5.79198	0	0	0	10.546	0	6.05208	8.74888	24.9596	12.7362	0	0	0	267.107	25.2025	0	19.9483	57.1274	4.23561	4.31434	0	50.3121	58.5026	10.2419	133.179	151.722	0	15.0019	12.1526	0	0	0	22.6523	8.227	0	58.6841	10.7692	0	546.733	15.8542	20.0541	0	9.21261	0	2.17101	0	51.0863	4.92697	117.442	48.3163	0	0	10.3681	21.6918	2.79608	6.42796	12.6228	20.5088	7.37066	0	36.8897	0	15.6045	2.21475	49.4113	180.191	153.452	66.235	99.4079	84.5743	16.3391	0	77.4509	19.5813	13.3212	40.5382	0	8.64532	20.3468	0	32.1497	32.9016	0	7.69906	0	41.4359	0	0	23.1533	8.08343	247.155	11.3461	14.6887	54.5568	0	3.17305	11.1347	2.83858	0	306.449	265.9	25.221	18.4627	5.20846	4.65962	182.832	3.85613	0	3.87067	76.0472	6.05326	3.74929	148.298	514.763	0	43.9815	2.72556	47.0285	40.1999	3.94503	185.528	6.10931	20.4563	56.0753	0	32.2772	92.1865	29.9336	7599.31	8.01661	33.6672	23.1867	45.3001	30.5299	16.0728	19.6057	0	81.1265	4.24831	35.8349	652.295	172.748	15.4941	0	22.0594	46.3467	132.553	0	35.5788	4.31611	14.9333	44.5303	6.19433	2.17173	21.3397	29.5619	29.796	33.2945	41.8658	0	16.4634	51.7143	7643.08	4.673	23.539	43.6385	26.7299	18.745	1.94525	56.5617	32.2089	14.7778	269.113	44.7551	0	30.4179	25.0123	0	53.609	32.1143	110.96	0	16.4257	154.987	0	10.5836	23.2829	242.365	16.215	41.8082	15.0713	21.1232	812.461	0	158.716	22.4075	81.2234	0	20.8411	12.1447	0	23.698	5.82159	42.2745	66.6514	3.42358	11.4997	0	13.1343	1065.77	29.2377	89.6721	3.0134	23.7699	1.72741	0	14.6937	24.0115	0	16.3366	0.692317	3.95039	115.595	12.0879	172.868	3.39353	87.1531	0	12.5484	2.15739	97.6803	515.526	53.6666	9.62741	44.8604	49.9209	10.9304	20.5766	61.5332	4.32585	28.2161	48.4379	80.8535	99.8807	0	200.845	0	133.774	63.0937	52.8324	18.8442	12.4721	13.7172	0	0	23.8804	1627.72	34.0294	23.5252	29.8694	226.653	0	0	49.0957	108.498	0	40.0946	29.7435	214.66	0	10.7608	34.6967	0	14.3154	168.466	33.8391	151.161	0	0	2.24094	189.485	58.1488	26.1723	0	106.339	0	18.3202	34.1837	78.7533	13.6524	13.0418	0	0	180.166	0	38.5209	23.7207	5.19877	3.72105	0	181.941	0	5.55619	242.388	18.2418	228.884	101.072	0	0	21.2068	23.0752	17.2797	14.0766	3.90507	127.584	9.9391	0	158.421	33.7311	8.70753	941.501	150.505	192.78	22.8755	52.4328	89.1784	503.066	1.42111	11.7244	28.5658	4.25946	10.2763	28.1549	11.5757	627.671	27.9879	7.34678	0	33.9887	4.0106	403.644	37.9185	45.5752	0	0	427.946	73.0897	0	7.84037	50.5931	26.6633	26.9409	135.122	28.3289	8.6326	34.6624	0	264.278	8.63373	116.494	30.505	4.18663	46.8541	7.48342	0	0	12.7357	114.142	804.659	0	2.98159	31.2029	1.84437	7.30349	8.6139	7.94834	0	23.6528	0	91.8518	15.3025	16.3643	3.1446	286.855	5.6425	21.6907	31.2861	1.92828	17.7405	7.97192	0	107.708	21.6516	31.8505	8.17547	3.26673	0	3.6355	13.4339	156.605	73.0121	153.323	0	320.337	0	13.1359	0	13.2195	10.2947	110.353	39.1016	45.1453	3.0172	37.0957	0	0	33.3055	0	52.3092	23.1093	65.7936	5.41198	0	44.3754	7.66723	0	76.6388	33.1075	18.5933	65.2411	429.701	187.032	58.5803	0	0	29.961	0	107.403	90.9206	68.1728	15.3404	34.6206	7.13024	34.3655	87.2203	45.5998	0	0	45.0437	2.36981	21.1611	14.2768	0	519.71	127.628	0	0	52.4376	3.2736	557.688	30.1463	22.9755	131.189	10.6836	14.735	0	30.6561	111.498	19.595	10.0933	0	0	37.3988	20.5615	28.1566	243.813	55.6215	5.18018	394.137	201.839	47.6899	0	186.859	55.8642	0	20.4793	16.8839	19.3252	303.766	18.0361	33.5095	37.8111	0	86.6239	17.433	623.533	56920	51.9005	21.1915	0	0	18.7868	102.972	168.434	0	33.3483	48.9478	7.00475	8.39101	104.162	7.03902	0	0	77.149	44.0587	5.43496	41.0369	301.577	0	619.189	147.396	15.4746	0	18.9906	77.2703	206.797	6.0598	75.5334	7.64939	70.0672	4.72898	11.7116	11.6936	22.8743	1766.44	65.7679	8.83701	30.0696	6.52975	59.8739	0	0	3.81755	0	1.86308	31.4147	22.0706	0	10.1737	156.804	0	0	0	52.7034	6.4684	3.46348	24.1375	56.6747	11.7635	0	20.4496	10.2865	65.2312	8.96552	201.002	0	0	1.48888	0	127.368	0	36.5667	4.11684	0	7.56951	2.78307	8.40641	519.442	40.7214	3.60327	0	40.4338	366.651	38.8019	10.1965	0	1.16473	0	14.1979	1.66145	183.428	24.271	0	0	0	8.58974	235.578	3.67171	32.4142	188.694	9.1174	87.7368	0	10.5917	0	26.204	6.50158	0	48.2673	461.193	0	475.741	216.665	12.322	151.215	267.587	33.8797	2.23466	18.9892	135.386	0	16.0871	15.6439	36.7221	24.4164	16.9751	13.1956	1.20485	34.4977	0	5.54534	35.6014	59.1029	4.30542	45.0979	0	749.003	28.2526	19.8681	0	1.95323	0	17.8602	34.3169	69.6444	20.882	24.5703	3.01398	33.864	32.6483	39.6686	10.6006	28.3317	17.8276	10.2472	90.3373	5.84384	8.92582	14.5503	37.436	30.0516	4.01013	27.1613	6994.35	0	5.20609	39.53	0	10.9557	0	0	3.37962	9.77302	34.1673	29.111	15.5859	39.0578	190.513	0	7.18382	0	16.7039	8.91541	36.3531	52.1765	1.25226	30.3172	8.14129	46.1408	25.8042	380.812	14.5849	0	79.4926	648.514	75.3598	178.493	14.755	29.5865	22.4984	0	26.1094	23.9813	0	10.5002	36.475	0	0	22.2552	70.7828	2.83937	53.742	0	21.5804	6.54426	18.5384	21.6736	338.468	0	155.907	3.57644	4.25396	438.24	35.3531	61.1196	0	100.115	470.34	30.985	64.1248	79.4014	6.40732	133.216	2.97614	373.293	15.6343	19.81	0	47.4065	1.916	17.6834	1.7719	19.5509	285.911	6.79081	0	12.9726	12.1522	86.894	802.257	18.5086	12.9557	260.194	24.5894	70.1579	896.749	0	165.813	5.32517	0	6.32388	64.1697	155.036	279.376	37.9132	19.3111	28.7217	389.29	4.55501	12.0189	37.5195	8.04206	36.3583	35.4199	2.39445	8.94867	8.80785	5.64771	1.74819	61.4824	7.01965	0	42.571	5.37418	19.5582	67.4683	3.74562	210.805	0	3.56826	47.3255	8.08541	4.57208	23.5218	235.681	168.017	220.115	14.0068	15.6691	7.67005	7.37945	1.97178	128.166	15.0706	23.2797	369.363	129.717	21.6648	1.64882	0	223.23	13.1592	19.0004	0	2.31217	8.24279	3.43822	4.86886	0	0	8.2903	2.62071	0	50.267	10.1938	35.8134	0	124.73	0.785619	44.5249	116.618	0	0	8.08225	5.37266	7.67045	93.3144	124.673	15.4752	2.15739	56.0107	0	21.7932	57.4818	72.4841	332.328	49.9617	4.57856	0	25.6143	76.6678	1.21924	5.85127	93.3157	26.8574	0	12.0501	12.6045	0	270.243	0	71.7874	87.7842	0	3.57241	23.352	6.02241	75.7102	50.663	13.2349	0	0	0	32.6808	210.981	24.2419	3.76709	18.3607	26.776	37.0578	3.62673	0	0	44.1778	0	0	0	45.6182	10.5773	231.247	0	5.37848	34.4375	0	28.7589	0	30.7377	0	14.9848	0	41.5117	342.68	32.7693	0	0	2.75048	24.206	0	10.7316	5.53771	16.3071	12.9377	54.0589	12.9439	89.9058	213.255	2.17294	4.31524	11.5501	8.33983	40.3217	0	432.541	58.846	1.49271	117.033	3.40576	5.8135	61.1158	0	228.991	91.8103	7.59343	12.9483	31.2546	3.18923	12.362	4.4701	316.151	13.383	49.3762	20.9223	55.1103	14.6178	0	0	0	101.876	34.4622	20.9532	77.5326	52.4333	123.27	59.8385	22.8169	0	7.59145	41.9392	52.493	0	0	19.8201	9.49431	10.8476	1.28992	5450.67	14.4453	69.4774	2.71612	38.329	0	0	68.8519	0	0	0	41.1813	5.8562	3.9913	1.59382	31.0855	12.806	4.90466	2.13625	0	161.846	21.7853	127.326	28.3857	8.26945	0	36.1323	1295.05	110.172	45.8164	12.3694	13.7859	45.3415	50.2145	2.05888	1.34715	10.2922	52.2058	6.1315	1.89071	0	18.1514	352.844	677.522	59.5631	62.1067	10.081	26.8954	0	73.4642	10.2924	0	5.15907	0	46.9609	25.5299	68.7992	204.057	31.8209	0	0	55.4276	14.9533	6.95423	47.5098	328.259	0	0	59.5233	0	22.1419	17.907	26.016	1.26014	1.1216	0	9.61738	28.5816	12.9284	0	35.1412	231.632	23.6179	19.5171	1.99357	169.579	55.5037	15.1914	23.4254	14.7539	133.49	15.433	25.0605	0	0	107.339	37.2806	152.475	73.1423	4.23101	8.87794	0	0	78.3399	0	264.226	88.316	0	14.5226	46.66	6.59417	5.22239	64.848	17.8547	0	4.55619	12.6176	0	123.816	367.969	2.70784	0	8.22047	0	15.858	21.0305	552.101	6.35843	8.68322	270.727	8.92672	7.19308	15.2232	30.1623	24.1163	6.68172	24.8986	184.575	0	0	10.6007	0	0	321.069	12.7576	5.73284	0	9.18358	32.1946	518.597	36.4384	0	173.121	32.4206	811.73	0	2.51556	12.36	88.6925	4.45188	42.3871	22.522	43.9537	0	20.0423	0	260.555	3.06552	0	23.996	32.3302	4.26171	2.70784	0	12.176	16.0837	0	2.54942	184.307	56.2617	11.5782	0	198.106	68.2855	45.9896	0	9.17634	100.176	499.714	103.487	2.65757	837.944	6.6799	2.40082	17.9592	0	161.743	9.45894	33.392	3.6532	84.0837	225.887	0	70.3979	17.9897	1911.95	64.6916	10.6132	64.3586	251.932	15.4493	8.23596	61.4935	4.58113	1479.37	5.10181	42.4123	72.0462	393.997	0	49.9654	19.4684	145.208	9.82973	0	0	11.7352	1.74819	186.461	263.651	74.1502	34.4464	107.891	51.9609	16.2723	8.45182	29.2582	16.5126	83.0824	14.4056	3.5807	0	0	6.2766	67.7902	0	80.3947	118.108	5.25341	59.7455	6.12843	100.832	17.5807	0	0	38.068	3.33602	4.55501	18.4253	7.38034	3.29731	0	28.462	3.1077	0	18.3436	7.81911	94.9817	12.1079	0	0	17.2037	6.54057	2.07156	1.16472	32.4969	2.91715	73.348	7.78436	10.8267	2.2543	143.022	1.74819	11.9765	0	18.247	31.134	45.866	17.2128	14.6206	0	8.47341	17.0414	4.99471	23.6316	61.8916	0	2.3738	0	0	22.2683	1.93121	0	39.0838	111.682	6.29011	11.0283	41.3722	31.6355	19.5405	18.769	36.0234	92.5506	24.2934	16.7535	0	260.927	73.7887	18.0406	76.6642	45.9646	17.7754	6.08298	92.7781	0	5.95558	0	5.46282	0	268.257	25.2569	1.61364	21.4113	42.5553	51.2058	0	97.5013	24.2292	41.1379	7.34035	16.6503	10.9999	40.7544	1.98675	4862.8	3.95684	59.8961	30.1917	9.98315	13.1285	11.6835	0	119.194	15.1048	2.18019	3.76311	4.34629	0	229.807	15.0317	0	9.79532	20.9206	12.4917	0	24.9507	2.70524	0	3.41135	43.2624	576.517	127.435	44.19	11.8162	32.1437	6.9171	39.1885	0	0	344.32	23.8549	329.8	7.66822	4.16709	0	0	0	4.47738	8.21635	141.88	18.4367	61.7319	148.215	0	30.8461	45.1299	8.41382	19.0111	3.95636	65.6525	12.3906	2.73139	52.5153	326.903	0	0	0	39.4747	1.10852	0	0	4.89207	20.8863	37.2911	0	2.88884	10.1527	0	54.3009	126.984	95.3591	12.5851	0	0.918072	16.99	732.085	54.7569	20.5259	4.92139	17.3043	0	24.3572	12.3565	5.27468	0	11.7734	0	101.425	13.4223	65.2168	56.9683	18.2675	0	93.3842	204.785	43.2099	2.36852	47.6831	21.9881	12.7993	0	4.0479	7.23676	13.7117	27.2218	5.07217	86.5104	4.24093	0	186.624	118.794	12.9036	2189.61	45.3125	25.5528	53.6202	141.285	0	31.6405	77.3837	95.3704	0	0	245.558	255.388	35.9928	26.4528	58.3988	0	0	117.946	46.3416	9.30354	0	2.12928	150.699	0	227.583	2.96946	184.749	4.9565	22.4142	14.3055	17.2232	276.815	4.343	0	8.35422	2.12928	26.3503	2.82833	0	3.4197	39.8976	3.57231	165.456	2.66776	19.1461	0	0	795.227	5.81894	44.8789	476.062	45.2006	0	21.4786	0	237.236	43.9048	132.362	193.995	378.111	32.0568	95.8373	138.073	20.8959	16.4869	2.12439	5.10522	141.822	350.52	226.654	11.757	1.1735	40.8333	0	22.3239	0	0	0	16.3492	107.048	4.96778	12.1765	127.12	0	4.39839	13.1706	697.342	17.7816	16.1596	556.339	0	3.51515	286.602	4.14295	17.5939	9.55297	21.3808	53.2593	0	24.9267	34.5963	11.8148	6.45106	147.061	0	33.7724	98.4765	5.46914	54.589	0	9.72355	27.5765	189.272	10.546	30.3935	0	57.7298	15.3579	30.2438	0	34.2954	21.5363	164.776	10.296	319.375	271.115	0	30.9916	11.6191	35.1502	198.558	185.414	20.1111	31.6301	21.3139	27.2691	0	4.65681	5.74023	24.3877	2.65443	11.859	9.41355	23.6929	44.8242	4.3089	981.91	0	6.03917	0
AAC74555	328.878	84.8635	96.5295	10.0555	70.7452	80.3356	1104.36	93.7427	1046.77	218.982	254.171	65.672	40.8488	17.4886	702.819	5.83471	127.42	127.161	530.674	16.8279	267.064	4.2758	228.119	13.5134	10.3552	1715.3	4.40182	460.589	179.025	46.0063	553.123	528.307	133.05	202.615	114.986	2679.31	112.631	28.7782	255.765	15.589	388.861	651.18	136.005	287.72	0.460957	131.205	6.64376	217.837	368.463	2.17324	511.203	7.86197	185.814	269.635	516.478	772.179	20.7606	88.5258	54.197	10.0833	994.001	35.8516	260.569	549.142	38.171	539.376	189.91	302.025	829.92	65.9301	118.917	205.152	706.662	382.916	1247.67	1280.83	141.872	48.3247	727.197	190.323	14.6428	47.5982	44.8715	1675.91	14.074	60.5053	700.965	6.77134	176.319	167.504	602.338	17.5926	164.993	84.3508	12.7425	74.2449	15.7486	850.884	11.611	40.6886	164.259	61.278	8.63579	16.5985	153.179	99.7961	8.6135	899.966	423.45	48.5025	377.579	361.647	4.46285	7.58041	53.2683	912.81	20.3061	245.153	214.737	7.54886	17.9005	947.646	667.049	4.31108	775.78	60.6903	177.603	7.21992	362.631	68.2003	57.4343	708.569	184.505	240.907	102.102	867.965	548.581	2.3742	299.945	530.575	79.4853	353.567	105.258	11.7634	1323.71	738.342	177.403	142.744	7.02436	104.198	54.7648	24.7083	40.3411	920.091	940.585	1068.21	778.944	211.635	31.7579	19.3766	73.5015	128.566	106.408	141.358	298.91	84.8268	2305.39	36.4088	20.0876	5.87669	8.04124	80.1419	66.4	939.239	12.2004	304.872	255.98	608.708	36.9151	210.326	71.1675	264.431	31.0177	577.4	6.65933	48.8882	43.6234	7.07969	25.5397	399.735	307.605	10.3534	565.84	205.398	63.4724	11.5957	164.219	106.676	27.4809	36715.2	38.7375	97.4302	39.7605	82.4527	18.1053	83.187	35.9526	67.3607	47.6332	114.93	3416.14	343.354	128.748	148.214	100.77	914.267	49.0777	42.0647	171.179	2557.61	155.126	333.463	182.413	100.816	3130.05	1065.29	16.3636	89.5182	71.3815	170.625	58.0217	1415.54	154.196	23.3562	24.4643	1492.73	8.66806	423.889	373.681	133.36	9.69459	201.232	24.8316	613.417	87.1597	702.135	6.59022	15.3467	142.864	22.4022	198.421	61.8395	34.6406	373.664	983.725	1254.28	412.697	28.5844	992.968	103.239	52.8524	379.158	169.018	125.995	109.828	122.656	26.6373	166.599	425.283	29.9035	774.662	164.344	542.735	26.9484	72.7303	468.487	917.866	2631.83	829.974	53.9775	260.053	684.294	434.063	1253.28	27.3443	95.7047	160.793	478.924	335.853	42.4217	18.0737	225.619	92.275	600.022	9.79402	1734.34	114.154	42.1722	54.4994	277.605	89.7143	131.745	396.017	41.1986	117.05	182.848	58.8727	110.895	23.5986	593.479	563.174	10.7376	373.528	86.3316	197.299	99.1846	536.798	136.995	48.5974	616.347	69.9967	1496.82	86.762	684.61	579.231	30640.8	632.122	154.235	137.975	47.6125	31.1776	93.7264	515.185	234.299	198.021	203.62	479.645	132.65	292.777	646.841	78.358	21.7961	30.1513	776.679	255.232	497.995	510.664	301.948	4.07592	374.424	549.603	216.386	637.057	327.904	1050.25	561.293	1300.62	96.0218	182.135	31.2109	389.869	168.714	34.962	74.837	2199.69	1970.26	22.9308	110.437	358.495	46.7413	15.7353	913.601	648.635	34.4055	394.717	18.9505	115.559	1900.96	187.831	590.541	501.089	32.92	153.592	417.987	206.689	231.588	22.8635	2314.76	571.172	43.875	542.051	148.077	401.824	2139.22	2382.95	51.0694	176.555	704.299	77.7538	2104.55	640.442	121.88	17.8552	15.3022	307.451	822.148	25.2807	1641.83	31.8396	1091.51	33.1234	2246.29	2103.41	2823.64	1843.67	222.284	370.264	770.826	420.55	479.953	144.004	2203.25	767.473	948.591	966.773	154.14	353.09	501.279	45.8901	768.16	765.888	104.594	376.796	55.4411	846.037	1912.67	20.5021	28.5568	378.7	2717.58	108.503	9.05947	999.176	231.4	170.4	2964.5	10.314	624.202	450.272	2469.13	146.347	377.283	164.613	850.092	463.213	271.201	1488.9	110.489	405.917	301.698	38.8561	1176.09	4846.02	338.658	693.916	3.58404	61.0971	503.424	32.6265	121.749	685.879	50.9926	45.0456	87.2886	1471.33	131.37	199.221	131.307	2619.6	699.3	79.9599	530.53	59.4003	1374.87	282.681	166.08	95.7641	47.2329	770.233	3526.43	371.582	12.7266	143.784	3.168	5065.85	9.26742	1293.65	47.9868	22.5433	1774.94	716.494	331.579	1588.09	79.7072	541.784	155.718	681.225	2999.68	51.3555	217.12	524.938	159.186	1159.62	9.91299	167.732	87.3963	277.947	1128.17	305.315	79.2481	561.232	484.932	876.809	679.94	10.1961	1381.76	638.467	49.6688	3082.17	575.187	4851.68	257.191	864.851	19.0783	168.321	43.0621	5.51547	248.252	8.38794	206.053	1423.22	1255.74	170.628	979.862	6.23472	3901.17	75.1749	1134.41	155.563	7.78966	9.97167	622.491	137.754	333.221	136.881	42.0572	10.9265	181.681	579.938	2349.72	1183.36	72.6685	73.5477	293.42	351.702	145.637	2936.23	55.8737	583.829	55.8072	48.9323	28.8417	312.235	203.419	170.687	556.868	5358.75	61.845	309.661	91.0316	595.035	433.869	88.3282	136.3	99.0635	89.0716	215.299	122.445	484.838	424.125	437.366	10.5527	159.012	192.059	39.9408	6.96157	137.361	31.4087	192.865	345.192	503.364	229.818	1586.34	691.541	50.2717	11.7575	140.492	671.069	542.047	11.237	15.7788	480.764	140.411	3148.44	640.578	335.195	555.003	1199.29	91.1512	24.1441	48.6474	6.99558	88.9548	1132.16	560.03	888.324	249.52	83.2431	136.735	12.0861	22.0737	1642.23	275.674	35.9878	68.9812	96.5902	127.74	9.65926	721.32	72.0442	56.7315	67.5242	387.731	459.434	1424.61	88.5391	407.559	757.374	2263.26	30.8622	60.2943	2449.59	212.5	90.3167	125.498	515.74	280.001	680.078	117.602	324.33	111.893	305.115	1352.25	183.606	132.194	120.573	35.7443	235.902	254.074	114.859	315.353	1197.52	78.9545	12.58	1084.36	2520.92	163.184	115.33	153.805	61.1379	4554.62	452.07	35.0822	403.023	407.439	155.048	184.532	2509.34	1114.23	147.406	25.3261	482.721	31.2578	116.827	38.4274	589.454	35.6913	61.2075	1750.1	36.1332	200.992	2947.13	16.2729	1770.72	328.771	16.0387	741.567	31.0592	78.6739	0	18.493	18.3752	817.522	2140.65	762.56	427.472	356.513	153.112	812.142	20.5226	589.14	972.644	1553.27	40.3632	36.3291	148.643	1988.19	168.735	28.742	48.5089	66.9097	2111.93	887.363	51.8045	449.412	1008.89	123.393	187.27	214.807	7.76276	2135.95	24.1052	620.893	103.24	269.325	62.6854	2245.08	172.57	2008.22	73.182	86.669	167.033	592.972	208.357	148.896	191.697	3170.7	363.974	151.981	478.691	552.725	141.794	2670.95	42.7962	1672.95	17.2816	11.821	66.3455	499.838	1110.24	13.9862	63.1309	16.2534	1054.32	1537.57	656.971	8.23138	51.3555	23.1744	128.404	176.231	94.0322	745.682	171.457	141.765	998.864	62.8205	4.26348	593.176	19.2751	503.943	887.108	221.765	111.578	83.4095	9.32638	187.373	365.113	106.756	14.7782	27.8681	622.858	243.212	124.954	130.356	23.3061	93.2453	311.186	3673.28	510.909	112.961	74.7499	174.033	709.923	17.7292	797.18	27.0166	227.654	406.731	34.6142	93.7216	27.2397	575.106	3637.75	121.928	12.7612	2371.66	754.631	392.919	195.061	613.111	218.353	21.0776	326.347	426.614	200.852	131.289	509.949	41.2758	588.951	58.5513	3152.2	544.218	120.984	654.701	265.471	612.399	777.456	717.65	90.4715	452.995	178.737	211.608	102.717	127.989	217.792	16.2613	131.288	253.434	173.07	304.883	21.237	430.432	2201.78	365.06	614.529	208.861	639.044	435.525	25.0425	631.181	772.683	106.103	46.9043	5.99665	136.646	435.676	224.47	140.462	26.6502	430.873	109.056	90.0925	2819.72	9.47506	588.947	137.1	641.636	204.478	361.202	576.121	17.3126	928.609	68.6561	46.5011	185.655	2538.03	173.723	923.139	46.065	40.8869	163.273	19.1724	117.701	18.2864	153.499	14.7179	1014.93	484.512	491.001	904.005	36.7991	55.5683	281.168	29.3508	857.989	32.0022	10.5982	16.0504	77.6511	31.3199	503.943	81.8219	2258.68	10.8603	503.041	141.458	385.467	117.782	943.54	24.3688	129.821	1258.23	137.735	183.859	216.552	3068.51	702.757	768.509	293.202	110.377	707.659	35.741	32.9832	563.083	35.2516	233.514	547.654	285.365	92.1556	475.717	3033.72	47.6309	52.7484	4375.03	366.741	589.341	30.2013	62.5141	47.8009	11.0208	52.0224	257.788	173.035	55.8773	748.322	109.312	21.7528	426.428	2896.32	5.21406	15.9823	125.54	140.819	406.994	20.5893	75.0014	99.2636	133.139	41.0706	1159.95	581.207	1128.17	186.795	3003.42	262.057	325.282	15.9512	341.012	48.6863	12.0755	1126.49	58.3017	13.4347	137.014	42.4708	15.5431	586.515	50.0082	2918.86	3.08106	546.293	62.956	221.04	127.243	20.0984	1945.98	116.81	279.998	272.189	320.207	65.416	197.833	90.1336	57.9858	421.98	2095.75	1090.22	897.944	694.991	26.0674	81.9143	31.5597	84.2027	25.6638	293.032	22.8895	351.133	317.663	1889.22	482.688	578.666	53.6492	1233.95	1323.48	51.7006	914.438	75.9499	285.392	1339.63	53.881	532.576	579.846	89.0857	3474.95	45.678	759.776	1516.45	368.403	284.658	114.338	407.676	42.1004	1321.62	66.0179	111.373	822.138	87.096	1790.56	188.969	165.686	446.261	548.702	27.2397	148.665	17.215	282.34	438.462	108.05	7.64962	37.583	493.755	152.879	612.053	261.569	56.7378	71.0661	1744.93	3929.1	80.9685	1049.27	2577.56	30.461	2036.39	24.183	163.555	87.8691	1940.87	396.056	3388.98	139.547	284.873	60.5407	212.404	962.367	492.052	234.834	1047.15	152.641	569.202	487.979	7.67511	154.574	1552.77	27.2509	305.246	8.43139	42.2349	2824.85	93.2759	2477.45	714.44	761.875	719.942	632.078	435.013	34.7194	253.925	98.3068	2330.15	19.3824	172.019	273.217	4.27741	15.8748	1448.07	115.505	749.625	505.582	30.166	106.837	911.418	86.2609	479.661	117.385	143.435	61.9688	371.467	5300.26	454.082	1871.93	31.2893	151.686	54.2945	205.957	5727.93	136.713	524.411	58.3778	262.313	472.987	4260.99	326.975	452.835	355.165	54.2264	80.9488	88.6531	795.75	192.623	174.594	2779.18	43.1704	1648.53	1036.36	90.6146	452.918	226.332	304.986	158.048	15.9314	2464.91	930.811	52.0349	549.41	276.436	17.7215	648.68	10.9309	1175.47	900.291	21.2448	2303.25	231.21	1458.46	441.095	146.039	1001.78	27.9894	36.5821	182.674	294.478	121.658	38.036	188.519	71.0404	1968.21	734.946	2504.45	18.7796	1440.42	106.328	79.4326	1393.54	239.323	127.765	75.1217	21.1822	125.84	447.667	80.4315	17.1601	56.248	469.108	10.4084	53.4979	522.683	156.081	1190.37	2324.57	27.875	558.249	522.497	26.8784	23.4488	251.19	276.11	483.461	224.094	19.4189	118.496	160.218	21.0355	255.774	125.474	472.694	588.965	213.093	6592.16	1100.1	539.213	104.706	2055.41	24.4394	39.5971	577.671	32.6543	24.4861	88.9628	35.0174	174.471	2946.49	23.8483	792	534.717	8.10212	1131.38	121.614	65.2271	49.1683	105.584	2281.29	4351.67	55.5439	33.3023	420.475	475.804	535.879	381.865	38.3787	138.322	13.8509	26.1564	559.312	22.3611	1027.85	767.158	107.782	88.9169	379.418	286.7	16.2726	113.249	137.465	3078.92	16.5606	39.6922	409.362	9.93587	329.135	2640.13	285.733	17.7661	1081.85	246.775	166.525	301.387	125.665	321.378	1265.63	22.7977	71.7352	36.7336	28.367	179.379	13.627	1454.15	191.509	268.15	73.7926	99.9422	111.005	58.283	214.304	56.3654	1115.01	716.169	1508.07	45.5283	2081.07	131.724	23.1346	79.8915	262.036	2062.11	288.165	534.266	132.849	125.969	156.975	379.347	95.3354	267.407	44.8612	176.936	264.148	12.8749	85.7831	30.6789	97.3414	316.932	760.513	323.542	7.12362	486.239	3420.62	1046.14	64.8359	1037.77	86.0969	62.7442	254.107	68.8521	109.877	3386.36	27.6451	2277.2	214.402	152.908	227.854	1031.56	108.654	20.839	21.2288	1451.27	410.001	712.832	40.9206	115.935	2202.28	60531.7	82.0978	146.953	76.8306	232.311	208.427	781.126	860.563	1244.2	30.2526	338.453	35.7635	105.798	1628.32	170.014	18.5604	303.128	0	365.988	845.904	193.215	505.886	1037.22	122.358	564.257	172.912	354.312	50.6511	6463.23	457.579	10.2456	685.588	22.3891	236.778	432.484	1114.57	783.655	218.282	13.3566	2110.6	64.7593	813.302	750.268	832.127	510.432	28.9378	27.304	16.6825	960.095	443.424	81.0087	443.755	3485.57	204.933	48.0598	1634.25	680.375	16.5961	38.0035	304.382	513.751	21.3961	82.1931	2474.71	56.4147	987.477	435.806	18.0927	61.7995	7.21382	236.057	812.678	487.372	1244.2	578.5	556.623	426.717	574.3	27.2574	545.041	4302.89	1344.3	143.276	104.957	95.1573	2180.93	19.794	238.911	22.3454	156.763	11.5807	1531.1	485.879	58.8585	28.2467	881.908	57.2087	23.4061	2.12821	64.5089	231.414	5.20277	1005.25	477.748	155.992	101.32	23.0392	30.9043	763.639	182.745	487.793	99.2217	394.925	453.328	130.935	1822.37	33.3295	74.5895	615.438	52.569	80.5103	48.1499	665.798	1332.16	273.933	167.236	1698.71	712.32	4652.82	664.612	30.1057	180.944	230.831	61.9431	448.325	29.089	700.96	1181.79	29.2738	178.949	607.268	725.924	854.838	28.5289	1053.59	1026.72	396.711	425.688	165.454	585.071	17.2656	185.052	450.272	76.6396	212.875	1415.55	167.594	487.906	477.357	290.733	1204.17	1.44815	973.411	42.1344	61.9685	2312.78	21.2214	1238.7	227.977	260.185	615.392	83.8263	371.838	66.6541	61.4064	96.3899	31.4055	150.809	1830.19	9.81279	169.706	16.1253	1014.44	385.184	270.462	86.6786	25.6987	39.519	32.6885	27.9567	168.352	38.9402	122.631	659.148	31.1358	3854.4	1031.17	334.131	685.646	435.134	31.1401	193.166	110.589	383.752	613.007	57.2052	129.202	22.8494	485.009	6500.78	94.5639	226.525	556.955	319.554	997.094	93.7306	322.583	170.16	454.6	809.039	8.40132	53.2844	2730.94	2047.78	307.012	8.18658	222.772	39.8016	103.446	389.418	819.221	35.4819	804.478	120.61	7.70132	167.291	1927.66	449.704	47.5082	152.354	166.822	70.8222	3054.44	556.193	202.298	515.69	3.82512	171.491	289.437	11.8562	350.816	490.245	205.774	9.06641	20.4211	2535.39	72.9503	50.727	857.036	2131.74	1540.36	114.913	2848.24	186.07	175.216	2383.86	12.5975	105.475	643.1	135.321	570.224	17.733	265.961	3544.39	69.6325	141.041	450.12	23.8964	68.315	26.2076	619.419	65.8676	641	38.792	47.4755	77.2144	161.672	11.3811	72.1796	203.884	265.227	93.5718	1418.76	228.29	2457.46	3098.22	370.455	1089.19	452.062	93.4058	94.0331	3279.88	28.5449	989.719	83.0279	15.457	45.4234	416.127	869.241	464.383	99.6668	74.9318	32.3058	2533.45	30.6731	391.223	329.716	557.375	72.0375	796.272	23.5659	384.734	306.594	53.8287	5817.81	151.398	19.9987	28.9965	272.284	185.4	470.369	120.688	30.2672	549.618	29.0098	90.5683	4176.48	93.3966	121.099	518.07	483.046	339.977	565.678	101.092	159.779	69.1308	8.40951	172.407	261.132	104.997	606.855	116.477	1035.47	99.5038	71.401	491.828	669.236	73.0324	286.077	114.787	44.3144	51.2365	185.934	34.8041	44.6471	33.315	1178.36	5.97305	586.894	427.37	171.083	84.5105	261.34	99.3015	13.592	279.602	1725.88	37.0669	230.94	146.529	98.8523	657.515	220.099	1910.99	441.06	5727.93	3137.94	160.803	142.883	488.632	158.244	804.771	62.1116	12.807	20.3461	234.048	20.6254	378.808	14.7505	138.566	585.693	19.9985	829.334	47.0092	1316.72	1169.3	108.079	1238.06	540.567	42.4708	53.664	357.08	230.432	201.839	863.489	193.328	55.7269	36.2979	48.3925	373.696	2784.63	3359.57	66.3452	451.443	15.2568	370.861	61.4935	362.72	13.3972	9.98566	15.6978	48.4377	38.6671	1119.07	204.091	102.95	503.943	34.268	198.771	70.4812	71.5052	61.3509	76.4253	74.9024	131.372	147.105	157.209	117.513	139.359	34.8065	484.025	78.9302	360.17	183.701	2342.52	332.746	642.694	276.644	314.558	10.5602	1257.07	427.8	422.313	34.4231	132.521	45.9837	939.886	0	785.681	938.84	30.0008	141.129	31.7549	134.668	156.811	89.2612	2850.88	605.878	147.894	461.282	137.265	73.6793	97.3325	17.1346	589.55	534.656	346.136	91.0357	1119.98	123.801	274.648	23.0757	89.2889	3982.5	347.936	46.3993	960.253	626.38	62.6922	823.689	653.485	30.2013	409.433	303.613	142.788	155.046	11.276	673.906	432.783	54.504	80.9824	7805.9	572.865	164.32	101.018	281.268	17.9835	305.56	3344.94	94.916	13.277	48.764	2268.14	23.0544	54.1676	3.30234	455.367	790.041	54.3684	36.5167	103.091	1818.08	655.261	861.798	557.43	2235.14	138.284	1261.48	135.69	293.125	8.43826	530.264	161.815	518.718	597.988	99.8229	60.7098	712.258	1905.47	927.731	23.8968	66.964	891.964	155.246	1416.17	141.732	1178.88	14.0991	1891.66	322.777	582.226	902.076	12.2678	593.265	0.279957	207.982	259.678	3511.34	1476.47	20.439	19.2931	395.835	1065.44	594.87	119.594	306.951	1422.22	55.5942	27.9332	567.503	103.521	603.289	2024.58	148.776	11.6188	64.9536	62.3715	200.764	15.0166	18.5726	28.3232	528.092	1561.22	176.518	5368.77	5.78287	440.669	1445.31	146.814	296.074	114.127	183.624	517.812	73.4734	180.471	168.752	482.555	424.845	289.86	825.941	367.318	29.7384	17.4842	35.383	418.707	78.9368	2149.87	2278.67	82.7364	138.717	61.4982	180.693	396.036	42.6604	408.379	180.585	23.6008	2462.7	213.924	921.422	314.499	37.3103	52.2847	23.4198	49.2429	91.2703	68.7289	3697.42	39.7431	119.343	2343.33	17.5711	118.858	288.808	262.481	173.39	105.909	415.006	1355.87	49.3836	67.3379	62.2327	242.154	25.6002	1387.21	51.2146	528.288	164.41	702.455	265.992	705.427	610.196	115.672	1794.42	1553.88	2112.38	467.055	35.1822	131.462	1749.48	137.902	712.846	9.33299	134.709	239.559	299.885	206.297	497.899	52.0838	206.692	735.841	307.137	32.6716	37.3103	431.847	126.982	393.711	166.223	35.6557	73.6042	36.9147	34.7852	39.2978	2195.18	1289.34	507.415	21.322	86.5098	170.238	840.149	291.943	259.352	3277.32	372.485	50.9879	158.845	34.6854	84.38	1034.32	774.269	8.70473	930.331	2593.81	9.01929	222.576	319.227	303.05	3306.46	1059.38	1206.96	446.306	704.232	1106.65	830.004	771.223	385.589	14.2706	207.287	216.275	682.885	85.697	135.844	94.7946	601.336	22.9128	99.1668	119.692	2982.47	5817.81	1314.41	1598.13	131.341	420.382	894.777	61.7884	301.368	162.423	143.328	676.454	258.217	160.284	7.41913	22.6194	168.441	22.5419	144.361	38.7533	649.267	98.4004	17.9601	705.935	242.108	1870.19	533.835	7.2339	68.5933	658.614	167.015	30.6731	798.084	25.9962	210.424	13.2079	464.522	10.9464	10.0006	662.4	226.206	265.679	136.307	307.575	122.651	196.943	263.923	129.196	66.606	397.263	316.72	478.993	7.25805	231.897	188.702	2793.84	5817.81	2033.18	0	19.9216	599.287	380.133	441.348	12.7906	65.1288	2541.33	94.6734	340.479	137.405	1558.96	15.6247	19.5508	9.79586	1133.69	662.561	121.643	45.2858	1108.2	1123.75	706.494	149.384	390.035	694.59	26.9916	89.1202	1331.04	165.201	100.671	5.78546	36.2057	2296.41	3112.55	437.343	1177.45	69.2636	191.977	909.204	102.525	227.373	99.1812	81.1509	550.943	136.664	427.983	34.4516	107.491	192.129	475.192	1240.75	42.9283	301.783	2392.14	61.0862	92.775	984.086	949.265	22.2364	56.1902	198.38	12.0927	646.066	681.264	82.7393	486.008	480.872	16.1934	874.969	255.068	295.431	127.872	36.4719	19.2556	1595.79	277.972	376.316	1250.07	128.802	222.849	20.4149	8.45954	1100.02	45.6821	16.9638	313.499	2194.4	2575.2	333.586	320.202	737.188	13.2571	351.585	236.123	64.3648	1113.94	1180.47	243.507	28.2018	33.0974	85.7725	21.4921	131.101	253.263	22.9825	234.502	25.6083	132.446	61.8236	27.9936	574.545	326.239	101.548	1267.48	1588.06	1076.56	207.951	456.712	328.849	1097.46	62.6966	112.866	10.8758	723.262	8.26857	24.5798	0	74.1636	1087.85	1110.7	184.981	616.817	120.117	283.749	405.036	20.0793	225.532	259.977	592.806	14.8373	85.1267	3171.82	603.202	2017.7	26.2572	1166.16	58.1012	2512.43	432.168	207.105	18.5811	2139.98	49.5317	2415.35	48.6687	212.109	142.935	630.514	197.997	2954.55	77.6236	733.249	163.42	606.991	697.62	237.795	314.457	119.936	40.4848	43.5623	170.971	316.859	1423.56	19.771	45.3377	460.333	1032.22	686.446	324.85	701.8	26.2317	166.094	2893.18	114.535	439.24	582.4	195.242	9.29623	10.2647	228.207	2190.16	2476.97	579.61	925.656	20.2529	614.016	2832.77	1256.81	63.9344	33.2496	4851.68	813.148	166.23	1498.45	35.993	742.77	12.666	70.2429	134.124	462.432	1527.81	311.201	41.8188	13.5232	4851.68	579.942	44.8307	81.5038	42.1589	1105.15	26.4612	2834.99	45.8785	535.679	49.6528	160.509	3305.19	33.7587	235.791	1556.39	9.36545	24.9284	118.742	31.9833	1124.48	92.9912	754.439	708.98	2050.52	10.5166	93.3291	382.08	12.9887	194.372	23.549	31.7337	567.133	625.858	2160.82	608.701	71.3632	140.868	60.6833	166.694	38.7542	77.0665	42.3025	2218.82	1399.4	29.5069	522.07	660.12	162.348	95.6901	139.857	2602.01	15.6582	54.6876	491.216	0	1879.82	610.061	19.0996	172.246	10.8864	304.196	350.761	141.459	510.276	12.8005	93.0235	475.845	706.659	9.52565	102.777	1861.57	386.985	7.80976	11.6717	75.8868	446.288	760.198	222.152	79.7678	74.9011	132.573	585.829	121.035	43.0851	52.939	67.1368	1985.52	924.073	1560.96	2363.15	171.696	157.324	387.597	401.968	2159.21	1951.42	1149.3	171.963	2246.12	936.826	95.5202	165.235	1420.39	1170.79	6.3249	165.858	228.204	105.853	699.655	39.2829	679.69	461.676	62.2522	15.8427
AAC74556	11.3252	1.04029	5.84103	1.1063	1.67721	0	11.2962	2.42175	8.12054	9.37865	4.59127	2.22524	2.60871	0.955641	72.7713	1.16714	1.68917	5.16538	3.42199	0.533734	11.5751	0	4.74817	1.12827	1.50816	11.3632	0	4.29361	2.75471	4.11875	4.44328	15.9574	48.2066	3.05741	1.24929	5.19758	1.44376	5.43054	8.71974	5.86814	8.16464	3.69492	42.2417	2.88281	0.118025	0	2.12637	12.5981	1.18413	3.26525	5.43519	1.18412	46.5385	4.10462	0.718702	10.2537	1.84951	26.6555	1.43562	1.12251	8.20889	2.32457	6.05471	5.99815	1.33939	8.09047	4.63877	26.8784	2.8493	2.23904	4.82376	24.3781	6.23794	18.598	6.94476	3.8212	14.8905	8.89327	6.74487	5.59895	1.39694	0.0596245	2.0726	11.4104	1.78625	0	8.41497	0.912506	3.04124	2.49997	2.17962	1.08281	1.99627	3.79644	1.07955	2.39621	6.48819	27.9783	0.682559	3.06414	3.43399	6.21886	0.620473	1.9013	3.16294	4.68763	1.29401	6.55964	13.4957	6.11322	5.98074	23.8875	1.78545	0.035943	14.3445	10.0944	0.62014	11.1921	11.5579	0.0816233	1.14583	55.4004	9.48411	2.02656	26.393	8.1075	7.88553	2.39965	14.266	14.7793	0.034618	3.82739	1.24507	8.22334	7.11545	17.6541	3.58319	0.434214	4.16362	3.58256	3.0191	3.15745	1.82952	1.92168	3.6587	5.4056	9.24044	4.74893	2.0438	115.467	1.27382	2.70537	0.944735	7.36967	21.4612	15.3453	7.34962	3.03436	3.1695	2.51939	15.2809	2.26191	4.16445	3.05087	4.14643	2.51067	39.6002	1.76873	1.21764	1.3679	2.15854	2.0641	0	27.9608	1.85943	8.02461	6.93994	2.09359	2.15409	3.66345	0.87831	14.7439	3.68274	3.95007	2.10293	3.53195	3.25199	7.20049	0.84269	19.1849	1.48378	4.48485	64.8796	22.1713	3.77478	5.15454	8.13291	9.05905	7.60949	3.5344	3.90054	4.06995	0	1.76771	11.4481	3.19713	5.38222	0.461981	2.81845	4.81286	42.8054	5.03804	5.50886	2.33559	0	14.7015	11.9226	0.618988	0	38.2232	26.0974	7.34555	26.9975	11.349	66.3659	41.2013	0.190445	6.49811	0.151298	4.88311	1.83409	6.03532	4.82784	4.65673	0.807848	56.9581	2.49683	116.491	4.05836	10.405	0	7.06246	11.7879	20.1678	16.1326	11.0952	1.6507	2.26697	0.246492	0	16.2004	12.9119	23.8368	0.227796	16.3073	26.0543	12.507	0.728246	5.204	22.285	14.7166	4.78589	6.8628	5.69717	3.86276	3.68031	1.06567	5.27594	5.00464	7.33081	7.87769	21.4731	37.7199	14.9752	5.35194	24.1048	16.9691	20.6631	109.889	4.23945	16.0482	44.3487	8.01484	36.8424	1.95101	2.27661	5.3388	44.8848	6.60529	1.44732	2.44419	2.3603	12.5414	63.7678	2.27973	11.759	27.3116	7.34071	2.21289	15.8434	2.57338	18.458	2.26702	13.1858	5.36499	11.839	1.34589	4.60943	0.599433	8.92113	3.63941	2.59842	6.50774	2.08428	4.19644	5.87056	12.5316	6.21269	2.05627	2.43128	2.56463	28.3767	1.98347	4.56485	9.26461	3.35677	43.6547	5.98347	4.95122	2.07654	11.7872	1.07134	6.06073	8.40993	10.1347	7.87766	42.9774	4.60358	4.67991	5.9785	14.5284	3.05198	3.48474	6.03391	3.07612	67.5795	22.4376	4.82816	0.565291	10.507	6.01134	8.28699	15.9787	3.86588	20.8457	20.822	34.9739	5.64659	1.51019	3.77369	212.214	3.78932	2.05789	4.97877	7.56712	29.2102	2.58616	9.72012	6.25717	3.97162	6.86749	5.13379	2.06566	14.8774	6.72816	3.1	2.99332	24.2627	21.612	66.3434	10.3941	2.9306	5.05625	8.69335	5.6944	9.73306	0.806175	27.8381	4.48147	1.49593	6.05063	1.25587	8.35102	30.6614	11.8278	5.71673	7.0634	12.8289	9.18849	36.8226	10.7484	7.12938	0.595274	4.89754	5.96931	7.90806	1.50664	46.1928	4.20131	6.62078	13.7193	10.0344	7.24877	20.6774	9.96357	6.75234	14.5929	24.2826	9.94259	5.24914	6.34693	8.63949	9.70278	35.8344	43.9875	7.43629	0	27.4523	7.98787	31.4414	27.1562	16.123	11.5863	2.63963	13.8601	24.295	0.389039	4.25219	3.85248	52.6692	9.17029	1.93302	82.7432	3.83808	5.08699	43.8481	1.87356	32.7421	23.4976	22.1042	2.95662	5.93622	3.76771	1.58414	10.4012	6.83552	110.58	6.24044	36.864	9.72081	6.03151	41.2486	84.3354	17.5401	6.1692	0	1.18645	8.74844	5.56921	5.07374	18.3932	0	27.9691	12.4253	19.5142	13.0038	0	24.9255	10.8912	113.321	4.25238	17.3951	37.5171	37.6602	4.18858	17.1877	2.40511	0.490815	8.47276	0.102876	15.5791	0	3.55261	1.15878	25.7274	4.73072	64.9903	7.41441	0	4.96349	103.322	5.00898	40.8143	2.99473	15.6345	4.17306	7.92835	11.0144	5.28829	8.19274	5.8149	7.23792	15.8459	4.63702	0.782747	12.2503	4.09854	4.5617	18.6329	4.62515	10.3045	8.6498	12.6621	30.0726	2.41396	51.0275	33.4879	0	27.0684	6.0427	12.0728	8.97983	27.8021	0	28.7802	7.85829	3.53051	6.79907	3.7351	3.34164	8.67118	9.23722	35.7135	7.18533	0.947841	16.9308	4.82408	12.4547	15.0955	0.277013	1.36778	4.76282	4.90824	7.73341	3.71084	0.892797	4.99584	8.63582	17.4905	89.6869	4.89027	5.41348	10.1025	5.93238	4.56746	23.306	121.729	0	10.381	0.318953	10.2399	2.03516	5.15845	2.91516	1.27856	7.92659	10.3954	5.07534	21.1649	2.57419	12.8144	12.2839	2.995	12.5286	7.4205	3.25297	10.0161	6.38307	2.21251	71.1513	2.42859	2.37956	4.44438	8.59782	2.75717	5.53646	7.32716	0.866597	180.865	11.4432	6.67789	4.54454	42.21	5.49446	1.98927	1.52313	3.15325	55.7298	7.34327	4.79527	0.0673343	55.0639	0	37.5104	192.713	12.1221	26.5538	13.268	0	6.04755	0.79438	3.13456	2.27763	16.3302	60.9356	29.0308	9.0305	0.766977	1.22564	3.25743	3.12703	87.4402	19.7897	0.860271	1.55092	1.47881	2.83916	1.2366	14.1245	2.16653	4.5393	4.58237	5.88827	0	16.2509	2.36145	73.4467	5.58528	9.28083	1.41108	1.63763	29.3543	3.72446	6.17775	3.45559	37.2898	7.91244	52.1861	4.06369	23.2072	4.5534	6.84901	11.8513	0	6.09346	7.26113	22.4263	7.3557	12.5032	17.59	7.67166	8.58386	6.62411	0.561808	7.93915	14.5982	2.72494	3.27789	34.529	1.68793	81.5702	7.97424	2.82239	4.39736	17.8098	7.25882	0.288569	16.889	7.04527	4.06458	3.29296	6.77367	13.4787	5.20392	0	6.3991	1.23798	2.86879	32.3447	21.8531	1.07438	18.2907	3.68048	11.2023	3.9269	2.52455	5.73933	16.1536	23.3253	0	1.7008	1.26023	29.0227	14.5659	7.94328	12.8415	31.7157	5.17438	5.76981	3.59696	149.332	22.1232	19.191	7.30173	0.775155	8.31956	16.0715	17.2876	1.69177	6.63226	2.63198	45.057	11.8496	11.3762	36.0973	37.3566	28.9188	8.16496	1.74731	0	14.6268	3.6421	17.3184	0	9.4491	7.12374	7.23278	7.19113	24.0799	2.4064	3.02605	7.29892	5.4929	3.94479	14.145	0.425222	57.0866	8.64648	7.06099	70.4654	24.2682	0.942999	51.3471	2.06544	9.7111	1.47495	0.965968	4.68402	37.528	3.34614	3.06276	4.79096	2.55536	11.4863	8.51273	4.10044	3.51266	5.28829	2.05154	2.90142	9.1289	3.80955	12.2028	3.14748	9.0745	113.431	1.49858	3.41137	6.99294	0	11.5537	24.0982	7.11463	4.30256	5.17975	6.39633	13.066	0.528761	5.99276	0.810827	0	212.131	6.43036	3.0021	13.8562	0.268802	4.22031	20.0473	32.3895	13.2942	16.362	7.85567	6.52342	30.9957	2.53852	6.45808	4.82873	23.7289	6.14453	2.04634	0	3.23417	2.71298	26.6366	10.0104	0.122836	13.6142	6.90413	7.82351	3.17106	5.98904	4.70606	0	5.39932	10.9047	4.13991	3.83582	14.5185	5.14515	9.45601	5.76604	9.17624	37.3405	4.6988	57.9879	6.77259	55.4578	12.436	13.6192	6.15728	5.97153	6.74024	11.8574	1.75471	4.90163	24.6927	0	6.71853	6.90962	2.54803	6.40459	1.09237	24.3311	29.3502	5.74148	0	8.466	7.34384	8.76639	4.24725	128.243	10.8187	17.0855	2.37031	0	8.65415	25.1964	8.47745	2.59133	6.2173	2.65057	3.65661	6.69893	14.6422	5.112	5.65784	5.00699	10.1526	6.10251	40.2102	16.0187	2.42418	24.9346	4.70865	4.19428	4.97913	15.993	13.4968	17.5448	1.59951	3.5019	7.5055	0.559873	13.0136	2.31668	6.67401	5.54628	63.4026	2.46599	106.299	40.343	3.08464	3.3275	8.26315	2.36925	1.47438	17.8603	0.416562	5.53834	2.11013	15.0361	11.5537	8.8295	8.41258	12.5794	3.6951	5.65928	8.95432	5.96135	22.3373	6.12806	1.81781	69.1197	6.48616	3.65147	6.93801	25.6043	11.735	7.75915	7.35784	0	16.1857	0	12.6014	59.5353	2.6201	8.65923	6.01301	65.0444	0.988845	3.59659	8.47815	0.439481	2.00583	33.2184	10.063	108.533	3.46987	4.12378	13.939	0	5.41628	9.70453	4.1658	16.1531	11.2142	4.14648	1.88557	28.5337	23.9747	0.973459	0	12.5562	7.02683	3.38074	0.683837	26.7567	3.66012	6.68928	1.83587	10.1577	6.43423	4.5617	0	72.6639	15.5509	5.77876	4.74908	37.2369	10.5505	4.41694	8.23714	11.0842	0.286655	22.6006	2.18459	6.92898	8.80533	2.00067	25.7833	1.89636	16.3674	3.45418	2.77172	7.01899	3.48432	12.2925	7.80628	8.48834	2.285	19.2322	5.99695	2.70745	6.9178	2.07857	11.0078	53.249	41.3948	3.8614	3.88571	8.11126	23.9339	3.96362	1.87149	1.47592	0.98059	18.666	6.0915	4.4351	62.6376	15.4487	11.3748	2.2593	4.37813	14.6621	7.06355	7.71557	4.05136	6.33057	10.2262	1.31211	13.9541	7.85996	7.39877	130.065	8.77169	8.00024	19.2202	16.3346	4.30223	0.0592144	87.2953	2.95781	25.9579	0.774743	10.9313	29.5434	22.2431	9.24734	5.76004	3.41334	28.3197	2.55199	3.23417	5.11202	1.4311	21.0437	9.18	2.23358	2.26828	3.00715	6.4257	4.73178	27.4762	22.5309	2.59417	8.37018	27.2862	236.545	0.619775	15.8226	12.0578	5.69758	10.2553	0.967487	0	6.94174	11.5148	30.4434	17.2367	8.70545	5.95058	6.03155	2.65769	42.5185	22.8753	15.2422	10.6221	3.13163	7.32301	3.73224	1.05277	12.0303	36.7971	12.1866	6.30742	10.894	0.0700389	50.5741	1.03538	12.0288	30.8114	5.49851	10.4737	38.0932	1.05705	5.95292	4.04105	0.257371	20.0912	0	1.58923	6.60916	1.50591	4.20981	65.8458	4.71795	10.7496	5.64526	1.57629	1.60373	12.389	19.9754	4.07445	15.3746	3.79173	4.13196	5.06472	143.186	20.0802	20.9212	20.8162	30.0535	6.57215	5.76555	13.4482	9.84345	24.1946	9.08785	7.66125	6.82874	23.6699	11.5976	6.6277	5.90222	1.7212	0	6.24582	8.04264	30.3154	7.84276	13.3189	2.94249	7.39265	11.2536	8.56425	8.05326	21.9177	14.9742	2.95525	0	8.44596	0	19.8585	39.4473	3.63142	2.48143	3.34763	1.03477	52.8841	13.8761	1.18524	18.8114	4.02987	18.5885	6.49519	22.4783	25.5599	0	3.1644	51.7625	5.83447	3.59075	4.48502	21.8349	6.98452	15.2937	10.7971	10.1244	3.36952	14.905	1.61284	2.2948	3.70943	0	4.75312	5.96753	1.3559	5.06198	89.6071	6.32001	5.109	5.94256	11.6354	9.25349	5.09747	12.9751	2.21528	8.10604	16.6479	8.46789	30.1398	5.36201	3.89163	1.1546	7.50036	4.42671	12.3757	12.6798	3.88444	2.72162	3.36144	0	70.5375	4.54363	4.33077	56.3245	15.4701	38.8243	49.6052	6.49051	0	22.5965	2.63873	2.177	13.3866	4.80189	1.70367	16.1814	7.44608	7.98764	15.0337	6.65837	15.2895	19.4805	0	18.2911	0	4.8133	6.97189	5.50111	17.9236	23.4743	2.69721	1.29983	7.45568	34.2582	8.58928	10.315	0.650291	0	3.44793	2.94771	71.9797	0	59.8708	6.00556	10.7583	3.17772	2.97756	6.88682	0.073354	1.26684	16.0846	26.6803	0.450219	1.23577	7.0541	0	6.11464	76.83	2.899	1.95461	10.1954	6.01673	58.8807	6.37056	2.2382	21.2703	39.0711	0.685997	0	8.99047	1.85416	3.05878	3.56842	67.9974	5.48153	18.6004	2.30416	8.67444	4.22431	2.18843	2.89304	10.245	31.0538	5.94217	10.9496	1.5363	11.9492	7.72916	6.0977	2.73961	2.77605	18.0912	16.2503	7.05874	2.92251	6.05255	22.3291	7.66387	3.9684	7.9143	3.04808	4.33607	12.8984	4.12068	11.036	1.51775	2.13242	5.67768	7.15121	57.1755	5.151	6.51733	69.223	17.1811	5.24739	23.0925	1.71399	1.78737	3.44387	1.80627	24.038	11.9674	0	19.9008	12.946	14.1852	1.89911	9.90505	0.0944977	2.41242	1.2169	30.0839	4.95032	14.2914	9.3098	5.2209	12.8546	2.38794	5.80257	10.7975	8.94182	8.35786	161.054	11.5136	6.50998	71.7729	4.6051	1.88449	10.2021	0	44.7272	17.8672	0.585669	21.5694	0	1.43082	6.74188	4.5346	219.525	12.9098	6.5269	6.64692	13.3849	4.63085	2.15737	47.0352	2.75875	0	10.3796	3.4709	24.9473	5.75545	8.37238	9.70737	4.71224	3.54364	12.6258	1.40379	39.6057	25.2765	17.2088	79.9266	4.77555	2.00992	2.3137	54.1404	183.532	1.14385	0	23.8282	4.36646	2.10655	23.0249	23.5729	1.19409	2.54579	0	12.742	4.14479	7.48369	14.1659	1.49808	36.1878	16.3234	19.4244	2.82561	5.6671	4.40915	22.5818	5.69292	15.8617	4.43857	1.58403	5.64481	10.4848	6.20364	64.0889	6.25968	72.3987	16.2621	16.7961	0.0721696	39.9037	1.81005	5.79277	13.7339	8.87338	0	26.23	83.6083	7.9151	12.8186	17.0996	1.79509	4.00217	0	4.66	1.35834	2.81357	54.4228	6.37931	18.7222	8.00522	0	0.682142	14.5503	4.68204	3.24904	4.14214	26.5556	5.23291	12.069	13.8265	0.630859	2.04862	150.427	4.68173	10.625	5.62903	6.13214	9.13889	6.93108	3.70371	11.018	22.0541	38.1547	3.50882	16.2282	6.88916	4.75017	5.69564	69.8613	1.76285	5.98386	8.2488	3.15939	7.5084	21.8702	6.33707	35.9723	0.91308	15.1811	49.7806	11.3869	35.8791	4.02184	23.9161	4.03245	4.19946	23.4976	5.0148	4.34397	103.415	6.61008	84.952	26.102	14.1976	88.6901	0.0662123	10.6719	3.11199	9.86419	4.72528	1.132	20.136	6.57033	4.55278	169.434	19.6996	6.56296	3.11605	16.9498	2.58882	1.1645	21.7727	12.9713	5.13922	4.74985	2.26359	56.505	5.48015	6.45598	2.33125	5.31063	10.0508	5.92195	1.96538	7.6974	9.69346	10.5909	152.401	7.43879	15.7224	25.4292	15.7291	13.6213	6.85694	12.9112	0	2.19601	6.11642	0	13.9643	24.0389	0.398895	40.6904	83.7534	3.18586	5.00598	1.31071	15.3412	8.71827	26.9823	0.846264	4.03413	8.26319	12.4618	3.1715	8.78535	48.6724	44.9725	7.47291	0	21.9785	0	4.72977	7.63401	15.1858	1.61934	10.5093	9.98789	4.84469	0	21.5029	7.31437	1.76957	29.9347	9.12861	14.6354	24.0642	41.5152	15.6961	8.57882	3.36668	37.3989	7.55398	0.291896	55.9662	4.51938	6.35879	3.01336	0.737921	44.7879	7.71994	0	19.9088	36.1351	6.2927	16.5964	20.1219	19.4587	6.44809	88.3114	2.60887	6.77038	18.8422	0.863735	11.4838	5.67554	11.3812	30.7853	6.95456	17.0096	16.007	2.40776	12.3237	7.00634	6.50337	3.11035	157.096	3.7481	2.09583	4.1294	6.44967	5.99264	4.89137	16.748	5.96687	7.1305	8.2682	3.89502	7.00728	29.2253	48.3592	17.3978	25.882	7.47375	5.37944	59.4675	8.32983	1.26875	2.64852	3.84774	0	18.3893	0	28.3431	0	2.79405	5.9861	21.9041	4.22889	10.8396	23.5827	4.66643	3.31524	10.1784	1.42908	51.826	3.50453	0.0802554	10.6656	20.5427	3.60766	0	4.87317	10.6916	77.5417	4.32499	12.4195	94.9438	4.64237	1.38033	20.3994	0	2.22343	7.48722	94.6194	3.13921	29.6646	29.259	5.715	82.8568	0	6.34175	20.1858	5.43425	140.388	28.1384	38.9359	3.23256	5.08435	15.4831	18.093	4.73721	15.12	0.663943	1.99329	8.3359	3.64807	8.8791	4.2297	5.51516	7.14698	0.0868957	8.82791	0	3.46449	6.46513	5.57621	9.08056	0.364686	4.6561	13.4864	0	35.6062	6.83363	23.693	8.39293	4.24533	48.0635	3.5918	13.4482	34.667	15.633	16.8263	6.73886	7.15151	12.1669	17.3942	13.3595	2.63457	24.1201	0	2.62773	0.517365	30.7347	38.7375	1.08179	9.45595	6.26897	9.29747	10.1774	3.81815	61.0471	2.21212	2.18459	9.2392	6.19431	6.25685	3.17977	3.88103	0	4.50221	1.10893	1.46597	4.67305	20.8701	12.5162	4.30927	32.8342	3.99519	16.465	0.962019	9.66141	7.82532	3.19596	0.709627	5.91551	2.36318	11.6433	7.80336	12.8483	11.5537	12.6172	76.178	6.32303	14.7803	19.5295	19.5343	5.18007	11.3034	1.61885	4.28217	26.9675	38.6809	9.73495	15.1353	0.547191	6.01953	18.192	19.6893	14.6892	50.285	4.46138	23.0031	3.70172	26.084	8.03518	7.99741	5.4371	4.88286	19.2646	7.48696	0	27.7276	0.390234	1.23736	26.853	19.762	3.77809	0.0675478	1.1035	166.383	9.13254	10.0711	1.60998	7.03215	4.01836	1.43462	4.59471	77.4555	0	4.91154	24.2804	12.4866	10.2996	7.28645	2.67405	2.45688	23.5979	6.33664	3.38691	8.90717	57.372	0	7.71588	33.1161	3.46987	0.956505	8.09071	5.31083	6.92992	2.16537	19.584	7.03065	1.97822	0.940947	113.444	68.3964	6.63011	2.97195	5.8249	5.37198	8.4255	10.4747	1.71004	0.484107	0	21.6956	4.07769	0.661703	0	5.10201	47.6981	5.04138	3.75412	4.35008	14.0258	5.77872	110.235	58.0402	10.4193	12.437	11.467	216.166	6.89091	3.29149	19.0302	3.74823	2.40544	6.16042	9.62561	2.14405	8.66801	16.12	8.84371	0.501526	5.12508	16.4506	17.5723	12.445	0	33.6351	1.50417	18.0788	8.22794	15.2648	15.0158	2.67708	1.65359	0	2.17993	4.30947	12.6137	5.60865	5.90853	3.36811	35.5398	33.1644	5.78445	6.91749	6.34892	9.99927	2.25547	0.324442	0	4.54756	7.47514	18.2082	20.3578	2.96658	0.929728	4.32918	4.94273	4.39998	0.428672	4.31666	38.8839	10.5147	7.71919	24.2675	1.12372	22.0226	5.75109	3.7778	3.8836	8.96865	26.557	26.507	6.6475	4.8759	4.16528	18.7319	9.88899	4.55008	10.1858	5.37773	3.4343	3.06026	1.80811	88.3163	14.2215	14.1524	13.5	1.48808	5.58574	18.8233	8.96444	51.6017	5.48296	10.1958	2.18754	3.92784	48.5303	6.16032	1.02635	77.272	2.19972	14.3168	4.76994	3.57072	5.19965	3.80352	38.0729	1.96773	3.64688	21.5438	0.887957	8.70536	0	61.0061	27.8271	26.3642	78.7959	44.5967	4.90515	4.29248	0	11.9235	1.92788	22.9294	5.18183	67.9556	5.17397	53.9984	19.2147	115.893	15.0162	3.73039	19.9818	5.97688	33.3315	1.62482	0.750683	3.96162	4.11712	3.54269	10.3066	4.72952	24.2897	4.53436	0.189871	6.0714	10.1639	9.45293	20.1187	47.3406	12.0062	1.76633	2.19972	20.2852	10.9005	21.0269	10.1188	0	0	0	7.48611	4.04275	89.8751	10.4798	9.91178	1.52276	4.56394	79.3681	25.0904	29.0344	4.31777	59.0018	1.66115	1.99011	7.74122	2.4488	26.2401	1.41135	152.792	0	17.1262	14.738	0	0	6.43358	172.702	14.5553	17.2433	16.7806	82.6983	6.65934	5.91678	13.9814	0.911386	63.3214	3.72157	6.28688	0	31.5192	2.01722	4.74627	2.90484	8.82692	1.46667	4.89504	5.26118	72.2181	10.6656	8.46741	15.9103	61.7053	6.51026	12.6149	16.5546	78.6077	6.30538	28.5493	7.11768	18.7826	6.30497	1.66217	8.68734	7.91451	1.59555	3.71055	5.03879	1.93867	2.40994	6.61917	8.39318	0	15.1563	2.04025	0	1.05377	29.0313	5.69659	4.22889	5.55948	0.61178	7.76242	0.536794	9.07425	0.618257	0	25.9636	4.47224	5.28275	4.50531	1.33863	5.26099	5.13386	6.72289	5.42629	2.00818	7.78201	2.80502	9.1635	0	9.60279	4.63427	11.6732	10.6656	16.6785	0	0.372321	16.3794	7.69342	41.3779	2.90867	3.26672	9.83343	0.070631	2.981	19.8828	13.9214	3.27324	2.43997	6.27043	4.51539	10.4847	7.04371	9.15406	55.2171	1.38865	8.30775	0.0914172	7.40766	7.20278	21.7409	0	6.17695	4.64456	6.21389	4.72175	2.26104	16.4793	36.2917	76.9941	13.6631	0.443363	9.2828	15.1271	0	1.04457	10.2685	4.90394	46.551	12.0566	5.87049	7.95576	3.37074	4.64191	9.72593	14.9033	8.21013	7.38373	22.9631	9.41823	6.32804	12.9739	13.4949	2.70261	5.66528	5.43027	0.459193	6.65891	24.8344	3.53081	39.8305	2.98845	12.0932	9.45693	14.5241	7.80724	7.86079	0.768593	1.20368	12.3005	18.192	18.4021	6.58852	19.0264	1.15974	0.215996	3.23398	4.03643	1.34136	3.61956	5.43585	14.7713	12.2959	23.5412	6.49259	7.5938	3.09625	11.0881	21.6652	4.68417	9.31364	9.88703	82.6221	7.37346	1.19747	3.19589	0	4.13439	8.31364	0	10.4361	0.135847	1.45261	15.1312	2.40579	14.4467	21.7807	7.39295	5.21475	6.49351	34.6405	4.93006	15.215	12.9627	25.6333	5.11692	8.69276	1.12539	12.7148	2.38911	0	0	4.32554	11.2537	5.56412	4.68126	71.8396	6.53075	4.6664	9.90259	0	1.6966	20.2384	7.33884	0.304408	5.5822	31.9911	6.95976	16.9174	3.42678	4.41799	3.03402	11.845	6.55534	1.39915	11.8333	13.2727	5.49357	6.9087	4.67299	3.14533	6.43412	60.9738	7.37641	78.3767	24.5243	12.608	8.01044	6.71942	44.1997	3.25366	1.41124	6.30822	8.27832	18.0947	3.49758	11.0998	19.4589	0.656216	7.03977	48.3249	17.0519	8.12913	0	9.01464	29.269	5.42259	140.73	6.82948	6.81923	4.37701	8.79923	4.95884	0	157.692	58.9193	5.25107	43.1973	15.1768	1.20596	0	107.507	15.3107	0	2.38421	12.0728	16.9356	11.1855	17.1501	3.93837	6.8326	0.602595	9.84731	9.72378	2.99815	5.94838	4.75206	1.51301	3.04703	12.0728	8.05748	0	7.71406	4.36543	13.8904	12.437	54.5097	8.40328	26.5359	9.50659	4.63271	43.3879	18.8117	0	20.184	6.89416	1.59569	4.27303	2.35438	21.23	12.7784	26.0104	9.87824	32.4089	1.35817	27.752	174.884	4.50354	2.35063	1.90185	2.87768	9.06897	76.0519	17.7145	65.1992	0.856019	23.2875	1.1205	3.35937	4.87535	1.5416	2.18569	9.21561	32.0105	1.64718	39.3936	14.7523	0	0	4.25785	24.0647	3.06586	9.52546	28.0892	0	11.3056	50.702	1.99185	2.91683	2.534	3.07202	7.23191	4.00154	0	3.76911	10.9689	4.06409	3.21617	0.659185	0.909839	25.5455	1.54141	4.48196	9.22119	3.65394	13.0623	38.1371	7.926	15.2845	9.74282	3.66881	6.11073	1.96846	8.61851	1.99	4.34943	33.9194	11.7209	87.07	18.3875	7.34018	4.25212	1.92628	6.36535	34.3996	11.5504	4.83451	3.3287	20.1806	7.8593	8.12292	17.6024	8.4697	7.11594	2.11233	36.1755	7.38702	19.247	7.92665	6.0006	16.7498	20.8734	5.10618	2.48133
AAC74557	2.64903	0.856234	1.29332	0.836232	1.19734	0	5.21803	2.19592	3.65493	1.97947	3.01757	0.956663	1.03689	1.07206	58.0471	1.24001	1.05895	1.73053	1.58072	0.358614	3.08289	0	0.797569	2.6059	0.997691	10.2866	0	1.52056	0.746521	4.40762	1.94446	1.99473	28.7888	1.16669	1.00989	1.46143	0.592812	2.65608	1.64404	2.95947	5.26459	1.38388	31.2388	1.90669	0.081779	0	0.882004	8.2033	0.248629	1.30304	5.15009	0.820471	22.2832	1.36764	0.663978	15.5453	0.696132	42.5356	0.584064	0.615744	2.52795	1.64495	1.39842	4.70558	0.63745	1.83422	1.51255	34.8097	1.82362	1.37904	1.90991	29.9052	4.61597	8.57507	4.21171	1.25904	9.68068	2.28622	1.95247	0.436246	0.874261	0.0275423	1.17601	15.0473	1.50674	0	3.83913	0.632269	2.24206	1.33445	1.66921	1.20043	1.3919	0	0.77572	1.66032	2.52646	10.1818	0.840783	1.06156	1.07931	4.99542	0.396049	0.981589	1.67357	0.891616	1.11751	2.92753	2.79995	2.53831	2.76268	32.3697	0.532915	0.0664124	7.22358	5.47838	0.389586	7.40118	4.42946	0.0301633	0.0784136	55.4473	8.48528	0.637362	5.42579	0	5.24433	0.492651	4.16985	15.7545	0.0639641	2.06008	0.456455	6.22247	4.50418	10.7093	1.37932	0.46801	1.5967	0.827444	1.18885	1.30225	1.28223	0.652174	4.67114	3.57466	2.8799	1.69384	0.849682	60.129	0.470731	4.22971	0.581868	5.43736	20.2976	6.96455	2.11767	1.67295	3.50034	0.492368	13.3743	1.51717	2.24233	4.33098	2.07689	1.61186	17.5108	0.961209	1.07993	0.94781	0.690293	2.03406	0	11.7715	2.44793	6.23058	6.31028	0.967089	1.1458	2.1682	0.649147	9.22385	0.739636	2.42771	0.918897	1.2631	4.28625	4.74495	1.01208	11.2218	1.03736	1.87375	64.274	23.4911	4.39247	4.3811	3.38115	9.88332	4.65629	1.57785	4.44008	1.88003	0.183697	1.86641	4.3089	2.34259	2.05755	0.569073	0.710139	3.176	22.4541	2.32722	6.31086	2.52978	0	12.5373	4.37095	1.00075	0	17.231	7.93875	1.19757	4.83248	9.04573	8.77083	4.07996	0.263916	2.72879	0.0698889	2.63159	2.11804	4.83234	2.23012	2.37751	0.746337	5.60786	0.768905	165.266	0.908932	1.09695	0	5.84303	5.61763	6.08397	5.89958	1.78975	1.86391	1.39624	0.569309	0	12.4524	14.3668	15.9616	0	1.85017	26.2196	6.76371	1.09329	2.71329	8.69212	17.0342	2.24424	1.30535	4.35873	2.14118	3.17341	0.639945	2.38526	1.14162	1.75587	1.47524	28.7561	48.3402	11.821	0.476571	3.72017	1.43826	12.3276	206.241	4.60206	7.32859	57.0786	4.62786	39.3267	1.75096	2.03953	1.132	61.8803	5.58078	1.20978	1.65593	1.77172	8.03581	67.8562	0.263268	11.1422	16.1112	5.2504	0.721553	2.16229	2.16889	9.93431	2.09441	14.4659	4.27284	3.91264	1.9342	3.83261	0.719928	3.2624	4.24712	0.851817	2.52365	1.27505	1.66153	2.2096	9.71012	2.04516	1.12034	1.02098	2.0906	30.534	1.83245	2.49202	3.63117	5.58652	56.9184	2.60135	3.46157	1.74134	5.81935	1.71907	2.14089	4.01429	3.16497	6.17513	14.6394	3.78049	2.6531	4.67354	1.43809	0.805598	1.73353	2.59095	1.73672	23.9526	19.8564	2.26567	0.321384	3.6729	4.89247	3.55457	18.1998	1.68072	10.4317	3.13787	18.1981	2.05245	2.32533	2.11916	191.401	3.25074	2.37649	2.85926	3.10709	14.2583	1.54978	6.12273	2.01351	2.20153	2.53783	2.73232	0.318063	12.3377	5.41146	0.996159	1.26552	16.3714	11.016	74.6117	3.04309	3.73887	1.8166	7.19402	1.45512	2.5362	0.34375	16.5445	2.41514	1.15912	4.09606	0.671723	2.72998	12.3035	2.36082	3.12424	4.13286	9.54461	2.47592	14.0253	10.3292	5.08494	0.439959	2.26232	2.55841	2.90235	1.80434	5.21871	1.15617	2.15882	6.16453	2.99924	6.52512	15.7149	7.08987	4.88766	17.2009	3.63167	12.5437	1.96723	4.77275	3.85322	2.83073	6.88031	18.8097	8.04301	0	7.47383	1.66637	42.9056	30.2202	0	4.43594	1.49028	1.95194	6.80155	0.167728	4.06388	3.90137	5.69268	4.99989	1.33938	80.7816	1.4446	0.983648	5.3496	0.082424	8.11443	15.2856	9.32525	1.65328	5.61798	1.62439	0.73176	3.18833	4.79072	129.354	1.74705	14.5567	5.38839	1.20636	4.83057	4.67483	6.02478	4.10361	0	1.38029	3.37349	1.92943	3.18744	10.3434	0	19.7126	8.7008	7.19551	7.80888	0	5.75691	8.94389	118.689	3.42859	2.53366	41.387	5.06075	2.46251	18.6726	0.854609	0	7.82763	0.285128	15.3134	0	2.59516	0.869823	5.05883	1.63027	24.7363	8.07305	0	4.0986	118.783	3.45526	5.87837	1.12718	2.06343	1.87258	5.85973	8.28595	1.58453	6.65701	0.895357	2.14187	3.32712	1.80377	1.02446	12.7323	2.545	5.02481	7.0882	2.8946	4.17781	3.72317	4.62478	26.7177	1.52807	34.0335	26.0974	0	31.7104	2.3369	1.89154	1.13128	21.4822	1.4103	35.2278	3.9092	0.752697	1.89902	1.29401	2.5424	1.64796	5.93247	6.56681	5.11696	1.38264	9.31295	2.61835	1.39472	6.11671	0	1.26363	1.417	2.36583	6.97842	3.66128	0.475856	0	4.65399	10.4201	92.9258	4.7557	3.51942	10.9425	6.51476	2.9982	5.8193	7.15612	0	3.40309	0.589334	4.0345	0.9401	5.51323	1.79546	1.8255	3.55057	2.92292	2.2663	6.11042	0.972893	5.16369	5.92101	1.41722	1.88262	2.4929	1.36604	1.87852	4.98278	1.21538	88.0377	1.74508	0.212746	2.41528	7.12146	2.31567	1.8713	3.59617	0.587116	179.059	2.05353	4.81986	3.88751	36.053	3.20015	0.486478	0.496644	1.80615	27.2859	4.30532	1.38442	0	35.1474	0	36.1008	199.315	5.1796	12.77	9.49547	0	3.10393	1.32101	0.827397	2.22111	16.7178	66.0864	12.6549	7.23721	1.64092	1.59857	1.69279	2.88894	39.8187	6.57759	1.148	0.800698	0.910807	1.22406	0.672024	6.89947	0.857815	4.19367	3.14649	1.69998	0	4.57556	2.54525	87.9392	4.3344	4.71579	0.573602	2.41252	19.0839	1.79524	5.92032	1.9906	54.0113	3.30302	64.4869	0.430818	9.29935	2.50128	3.0617	1.98448	0	2.86786	2.18584	15.9375	3.6712	1.56331	5.11258	1.99337	4.2875	5.66643	0.34602	3.14342	5.44654	1.88809	1.31666	4.41691	0.924093	6.04979	5.24049	1.41711	0	5.11062	3.41402	0	4.31574	4.40303	1.60933	1.87214	2.39665	6.41993	2.31481	0	1.63823	1.35166	1.74166	57.8666	15.6208	0.496287	6.49063	0.898178	9.85647	3.2577	1.90473	3.45944	4.30488	11.9279	0	0.817074	0.620946	13.7069	8.23988	4.53258	2.68613	11.1141	1.9684	3.02061	3.1786	152.028	3.92772	4.73265	1.03781	0.358066	2.48986	5.10392	20.4941	0.879164	2.64586	1.58421	26.3055	11.3038	5.0314	45.0889	4.35197	15.5808	7.343	1.42801	0	8.15316	3.11152	5.38767	0.159824	3.56311	1.74607	4.11204	3.04497	5.77205	1.40801	1.55314	5.83193	0.735457	3.64443	4.82269	0.336724	8.07408	5.37382	2.58863	85.2939	17.4053	0.217799	11.0123	1.40602	4.99559	3.4066	0.39663	2.30793	50.1727	2.49478	1.08829	5.00349	1.26471	6.60283	4.20161	2.20246	0.946516	1.58453	0.218692	2.60049	5.54222	3.87143	4.33603	1.13784	0.627843	96.805	1.61523	2.52129	3.31755	0.388593	2.56175	16.7148	2.50396	2.2714	0.92026	1.77279	13.3092	1.954	8.13942	0.124848	0	187.236	4.53372	0	4.0795	0.538058	1.11399	20.6882	11.1943	16.5807	0	8.04101	5.09953	21.1127	1.93136	1.22837	2.90488	15.4744	2.67614	1.23862	0	0.779456	2.69921	10.2535	5.79971	0.283708	6.67384	2.68566	5.01932	1.40377	4.55661	3.69557	0	5.67623	3.13932	2.12483	1.44972	1.62037	1.02776	5.184	3.03639	2.31206	22.9281	3.17538	70.7492	5.43529	86.3276	1.93972	3.16484	3.07484	1.34714	1.11767	7.00698	1.71646	2.99198	12.832	0	2.89308	7.49368	1.63758	5.24709	0.672799	27.5441	31.2157	1.32608	0	5.87489	2.40951	6.7778	4.24029	123.864	5.10088	7.9413	2.04384	0	4.42592	16.4067	6.96912	1.63229	4.27232	1.46245	1.22843	5.38162	13.2364	2.16126	3.30129	2.35493	5.54245	1.16645	38.0772	3.61898	2.2396	19.5616	5.07515	1.49997	3.53378	5.23289	7.31882	10.6979	1.09223	1.19194	2.5025	0.0827589	5.18874	1.38931	5.65201	0.98268	47.4958	1.69542	91.7783	14.8628	1.61919	4.02818	4.39215	2.07365	1.36212	6.80123	0.769687	2.22463	2.16607	11.1991	2.56175	1.66852	5.89602	5.04622	2.43839	1.80289	5.05543	1.70083	3.04117	2.31605	1.27954	71.0368	2.86357	1.94622	7.20269	32.5546	8.82198	3.94259	3.03277	0	7.47662	0	5.31034	66.4492	1.3832	1.90474	2.77759	30.5316	0.819047	4.11386	6.29176	0.32989	0.540488	6.48749	1.45696	124.978	0.457953	3.10427	6.75293	0	3.33591	6.45524	2.26389	11.1924	5.32819	3.59134	0.803999	23.185	20.1558	0.984989	0	14.7579	5.30512	2.14494	0.402034	37.0084	1.75834	5.05321	1.22118	2.72448	2.22912	5.02481	0	91.7689	8.24324	2.00203	2.41311	14.6306	11.6966	1.37721	4.90348	2.43113	0.794486	4.0513	2.46675	0.492415	4.67935	2.15639	35.2584	0.911023	2.59377	2.12745	1.58518	5.91039	1.98093	7.57101	8.81936	2.31404	0.70367	4.6245	4.37394	1.42119	9.86919	0.960151	2.73797	40.1443	45.5825	2.61028	3.19097	3.21157	10.8376	2.36247	1.38319	0.889266	0.582381	14.6487	3.56037	3.38481	32.2915	0.310269	6.19743	2.92218	5.48538	10.6724	5.67979	1.63753	1.31001	3.96866	3.43547	0.779274	10.0395	2.4205	3.66778	161.22	2.21013	4.98468	4.19058	5.37719	3.27324	0	98.8373	2.12535	9.5677	1.10616	8.23287	6.12199	11.9945	11.6283	1.77382	1.23885	5.84113	2.57598	0.779456	2.97899	1.25603	11.4361	3.73639	1.06733	0.864836	1.63422	4.12532	2.30584	7.59257	16.9679	1.97984	5.65956	25.9662	299.55	0.644157	11.1437	3.24642	4.211	4.809	1.13217	0	1.64441	4.75315	23.5186	4.53473	4.54582	3.44758	4.87576	1.55073	12.2178	6.98798	11.1682	4.0607	1.45917	1.18692	1.9097	0	7.48878	85.9651	7.11947	3.68199	3.13938	0	25.4748	1.48795	9.23757	5.4912	11.3001	9.38297	54.4249	1.30208	1.28325	2.48891	0.416105	6.72156	0	1.99259	4.22718	0.758861	0.938788	16.723	2.98542	5.28248	4.24618	2.00237	1.4287	6.24308	32.1077	1.90374	3.63109	3.37792	3.13871	3.83201	7.03824	4.99884	9.26695	16.7364	5.69542	5.24845	4.11847	3.37041	2.4055	1.73383	6.16481	7.37282	6.74603	3.82302	3.34828	4.23211	3.02934	1.39138	0.0664871	1.81351	6.43956	31.5375	3.96243	10.4757	1.41832	4.49764	3.7988	6.11393	2.5014	9.86973	8.50083	1.82015	0	5.36447	0	25.3931	50.8565	2.13495	1.96499	1.76728	0.591796	7.56029	8.54635	0.461048	5.28127	0.958248	10.3422	0.529467	3.95557	5.22183	0	2.33876	71.5598	2.28048	1.48589	0.828703	12.2944	6.72729	10.7688	5.7	5.0776	2.60816	8.73589	1.19203	1.10161	1.71349	0	2.85777	4.95384	1.36653	2.23661	54.6721	7.83253	1.416	1.13031	2.30915	2.05174	2.89805	1.54815	1.94427	3.91462	5.12676	4.88946	22.6365	2.06406	2.45995	0.800016	3.46463	3.23133	7.86926	2.44348	3.70829	1.42117	1.82676	0	65.6709	3.03524	1.60041	127.758	4.91772	12.6034	53.1159	3.74769	0	11.9942	2.08955	2.08307	6.94203	5.48009	2.51832	4.88727	4.18421	2.36955	9.77371	1.95044	11.1516	4.51171	0	7.55619	0	1.91316	2.94447	3.63017	5.05965	11.5897	0.226531	0.480342	3.7884	5.1048	2.8567	3.22468	0.934541	0	1.0618	2.72326	30.0691	0	41.6328	2.92015	14.6202	1.30478	2.29237	3.40525	0.813224	0.845277	8.08555	28.0015	0.794064	0.548003	3.04126	0	3.74739	83.7775	3.16522	6.73064	3.98501	2.64696	89.5682	3.59379	0.25064	13.7748	4.22126	0.691378	0	5.3243	1.2995	0.869501	2.68621	46.7153	3.4912	7.17511	2.26177	2.75479	1.70116	0.577657	2.00457	2.36622	16.6492	2.43987	10.1159	0.688156	6.9507	1.02009	3.88974	1.54673	1.07986	14.8216	15.4107	3.32718	3.16096	2.63411	19.2303	6.45924	1.79238	6.46149	1.74147	2.88426	5.78117	0.447873	2.15518	0.51509	1.31993	2.03552	2.93631	12.3251	1.56026	5.45152	74.8531	6.19428	0	17.1471	1.21807	0.679936	3.24283	0.667494	28.7878	12.4065	0	7.04877	7.48255	5.89728	0.771983	5.24338	0	2.09763	0.749497	27.0048	3.12152	2.55876	13.1201	0.861316	5.64906	7.9867	2.73095	10.3135	5.96626	1.50418	153.016	4.82251	3.26308	14.9787	3.38175	1.16067	5.51726	0	40.0338	8.2534	0.85026	3.69019	0	0.616874	3.07928	4.27147	168.412	7.66725	5.23652	4.78775	9.5121	3.02608	0.512513	9.83557	1.4564	0	7.70723	3.62038	6.98538	5.31722	3.03871	4.10594	3.59458	1.76682	9.12146	2.28865	19.7908	2.06046	6.88934	97.0479	1.33695	2.90642	2.13753	95.0793	186.554	1.05675	0	10.5639	1.58785	0.917995	13.1176	21.9936	0.342363	2.09062	0	2.62428	1.66487	6.07582	3.84921	1.09264	37.8389	2.43816	15.8461	3.72923	1.55129	2.80736	2.2805	5.3832	8.48388	2.81185	0.390244	2.82479	4.66385	4.65666	90.9156	15.1405	58.0217	4.46656	0	0	15.5898	0.712245	2.67585	8.36132	0	0	23.6204	85.1016	1.09686	12.8399	15.8688	1.4594	2.46496	0	4.36498	0.726528	0.742668	36.2304	2.7412	10.8104	1.62956	0	0.157551	4.72302	2.33442	2.57834	3.24694	6.21305	4.05912	3.09723	8.76524	0.158952	0.695254	142.756	0.946149	8.8885	1.19354	2.83261	1.84015	4.07485	1.65566	8.03018	4.58279	11.0587	1.90897	13.1185	1.59115	2.42615	2.73217	72.4574	0.712524	1.45003	5.76201	1.81168	3.46835	3.68959	3.48642	23.1684	1.01227	2.2341	44.3566	3.63077	56.8877	0.412845	5.45076	1.93169	4.01349	15.2856	2.71935	4.01321	66.8065	0	62.2821	27.6543	2.17037	39.7333	0	1.2108	1.50597	6.98025	3.71066	0.871509	7.76142	2.39607	3.76595	169.141	49.9191	4.04216	0.959596	12.3928	2.3917	0.0566228	5.81635	7.41433	2.01127	1.70652	0.920143	35.5736	2.89926	1.46067	1.18456	1.01715	1.46065	2.18842	0.430043	4.26678	6.14083	2.61214	168.31	5.05704	8.71518	15.3582	11.9337	8.2448	4.25963	5.65016	0	0.656377	2.00509	0	16.0547	5.86857	0.737044	10.8919	5.30448	2.94328	6.0601	0.484363	8.43637	3.52382	20.4377	7.81827	1.96701	2.61951	4.64443	0.254784	2.86462	46.9604	6.57629	3.81918	0	10.8777	0	3.55033	2.89534	6.03803	1.1508	8.2316	6.7335	1.33489	0	6.92987	5.24958	0.726594	6.7834	2.62377	7.74985	3.61075	10.5894	6.57075	2.23985	1.9793	6.87827	5.87689	0.876428	60.8717	3.52839	12.1688	0.824863	0.389562	27.6453	3.39211	0	14.0136	21.8151	3.20748	4.63769	15.2702	8.2778	3.79089	7.12395	1.86244	9.16512	1.77026	0.968962	3.43246	2.27974	5.25732	13.0979	7.66623	1.81321	3.30789	1.30849	13.8746	1.82334	6.00819	3.83136	165.868	2.16419	0.968124	4.63666	8.26075	2.93101	2.12336	12.6994	3.22432	6.02292	1.45708	1.36493	5.15927	31.9806	52.9547	4.96082	24.1726	7.15576	4.83552	47.8104	15.3911	2.34429	3.01779	1.52347	0	5.14822	0	22.1614	0	1.98976	3.89635	4.69771	3.62783	2.79809	6.49615	3.07937	2.32031	3.97835	1.10022	59.2102	0.494647	0.222434	2.62403	2.89749	1.93527	1.95973	3.72589	5.10337	80.7099	4.13346	5.67954	145.294	0.811412	1.31166	6.4679	0	1.30718	3.89089	126.634	2.5734	21.9682	28.652	1.64567	81.3879	0	6.52329	11.451	2.36597	157.688	14.7365	22.3774	2.37808	1.61625	16.6883	4.55874	1.72757	8.53647	0.204463	2.19566	1.13624	2.73836	2.08804	3.16836	3.05713	1.14279	0	2.56755	0	2.34197	3.04738	3.07116	2.8656	0.0721966	3.56716	10.6298	0	5.89842	2.35201	10.6976	3.39022	3.32379	43.9478	2.58091	3.37041	23.4486	5.35513	5.43603	4.33916	1.9496	5.19607	14.2524	9.53722	2.52582	2.19697	0	1.64333	0.836451	4.5736	32.9085	0.582997	1.59954	8.4944	4.90831	1.43081	1.00031	18.5625	1.82856	2.46675	3.83013	3.14747	3.32068	3.40149	2.88982	0	1.59977	1.60992	0.942153	3.25357	8.50948	4.56164	3.75036	6.78674	1.50373	9.53548	1.25909	4.39205	2.07971	1.23025	0.157343	3.01522	1.37889	6.04459	2.02506	2.9675	2.56175	14.2515	73.6931	3.31549	9.3969	24.2201	38.9185	3.00494	6.94273	1.82794	3.53225	14.0848	44.9205	3.24515	3.49573	0.168509	3.24403	11.5699	21.6966	6.10684	64.7961	2.53642	34.7753	0.892138	10.426	5.34482	3.32814	1.71843	3.53809	9.90658	3.45844	0	2.64997	2.88417	0.64016	32.7432	15.9621	3.27672	0.0624045	0.566378	5.84548	2.53115	12.3282	1.04118	5.16317	2.14928	0.946703	2.46475	125.361	0	2.52087	17.9453	2.81362	2.01502	5.15615	2.99983	2.15034	12.6587	3.74282	1.36393	4.98421	67.961	0	5.29536	6.13163	0.457953	0.883675	4.24343	2.63876	0.114326	2.0005	8.49999	6.8831	1.4953	1.50152	6.34057	79.1185	2.69928	3.16167	3.71804	2.12698	3.89198	5.70701	1.39397	0.198776	3.14256	21.4804	1.07634	0.978111	0	2.42818	20.0717	6.31019	4.77705	2.88144	2.02818	3.3367	107.909	71.9776	2.53315	7.76564	1.89742	133.588	5.90601	1.40348	11.2914	1.77365	1.9445	4.5377	8.45121	2.92993	2.96359	9.49525	11.4572	0.521256	2.58264	11.1205	17.8707	6.42674	0	16.2769	1.23523	6.7408	2.81535	3.22557	5.51747	1.48394	1.05357	0	1.79817	3.62586	3.96706	5.0171	1.75456	1.11131	33.22	30.7936	3.20641	7.45591	3.13121	1.88028	0.694579	0.516216	0	1.20037	3.02136	17.3704	4.78162	2.8179	1.33994	2.44417	2.06224	0.812991	0.0264021	2.39279	5.78216	11.319	1.55031	6.65119	0.854954	23.5924	3.08165	3.19099	4.78387	2.4104	20.6729	6.20884	4.14541	1.38604	2.82196	8.30668	4.40487	1.63474	4.92919	1.9441	1.81303	1.29245	1.17224	59.5031	3.24602	7.47133	8.57458	0.705013	3.64789	13.6579	2.32296	54.3116	1.48985	10.0272	2.02098	2.79136	25.8962	7.47994	0	102.386	0.622111	2.74841	3.65131	0.341259	2.59078	1.93265	11.6047	1.23358	2.74856	3.31723	0.683622	8.4832	0	90.0851	5.46671	10.8138	87.2877	46.0698	4.53166	1.23926	0.108243	1.6273	1.78108	12.7983	3.02868	72.1765	2.23745	71.1732	14.3	116.11	7.17558	2.19313	10.7406	2.97938	7.90423	1.5011	0.847641	2.65033	2.71688	1.90922	5.62652	0.919875	6.50767	4.76035	1.3156	3.73941	10.5973	2.62934	14.4914	69.9225	1.88168	1.2402	0.622111	18.7407	7.08665	4.89167	1.6997	0	0	0	4.52206	1.45247	5.37144	11.0565	3.3207	0.312626	2.81095	68.1027	19.6811	18.7765	2.27943	56.6724	1.58583	1.47087	3.16329	1.50823	12.9173	2.46289	218.06	0	9.12535	6.02668	0	0.0798693	3.42452	155.76	3.39715	11.5414	4.391	130.423	4.25927	5.29807	3.15232	0.210498	74.4639	0.625127	3.97402	0	24.3299	0.871697	2.85431	1.49092	1.63877	0.30111	2.84469	0.91136	63.6997	2.62403	4.4701	5.65342	52.5195	3.37659	1.73946	15.571	43.5964	0.906154	4.48128	3.54077	7.17236	1.50035	1.20655	3.93425	0	1.53815	2.70287	0.984738	0.895527	1.08792	2.68209	3.85297	0	3.08874	1.34636	0	0.324513	32.2627	4.13874	3.62783	7.39383	0.452158	5.65629	1.2398	3.55453	0.475984	0	7.12928	1.55688	1.12627	3.83258	0.475656	2.55483	3.03023	2.90514	2.60175	0.891957	1.88032	1.60848	3.85173	0	2.48737	1.31205	5.13941	2.62403	19.1996	0	0	8.77418	2.72735	47.3667	0.945497	0.287427	1.55738	0	2.67752	5.06728	11.4266	1.764	1.81789	5.02059	4.17158	4.91138	5.32423	4.22853	8.17245	0.855277	2.76178	0.0844565	2.53468	3.87632	18.4228	0	3.40506	3.10325	5.63444	2.65155	2.17591	4.56735	19.5896	87.8685	5.43073	0.819209	1.76965	13.3697	0	0.804197	13.0441	1.00679	52.0429	12.6928	4.27306	4.12631	1.03803	1.66493	2.83994	7.49427	4.48908	5.30972	24.2453	8.10103	6.07106	5.35546	13.4782	1.41487	0.486876	1.15772	0.72725	3.23784	5.51354	2.19164	46.9187	2.55639	5.22344	4.56403	13.4182	2.6714	1.61383	1.287	0.622739	5.2294	9.8999	2.97517	1.62888	4.02822	1.68368	0.149662	0	3.39761	0.991378	1.14949	4.25471	5.61916	6.20682	9.29511	2.48203	0.984644	2.11889	2.08077	2.99446	3.07113	6.38397	2.86205	86.4337	3.22984	0.468046	1.74125	0	3.41325	2.74308	0	5.19541	0.251006	1.22001	9.91678	0.229925	9.72455	15.5141	8.76307	2.91179	2.78745	4.63429	2.65689	2.7611	10.367	8.79598	5.00539	19.0956	0.362685	12.4376	0.916836	0	0	3.147	3.83881	5.14046	2.45921	77.8737	6.8421	0.994867	10.1189	0	1.28243	5.12733	4.38709	0.309352	2.27104	30.9163	3.91381	15.8089	3.39199	2.27933	1.98923	3.48191	2.49818	1.29262	6.61542	18.3932	0.725039	6.72036	5.55066	2.23991	2.78124	75.4501	5.26595	7.68786	11.882	4.89744	2.39428	2.92131	61.4618	2.87523	1.16654	7.19187	4.98782	10.0806	0.625407	5.28271	4.79872	0.476339	4.11461	47.1861	3.63898	5.13853	0	4.92754	21.49	2.83336	3.40051	1.4021	1.93846	2.23102	2.34986	0.58307	0	167.919	9.84077	2.38152	33.4256	1.93395	0.696336	0	7.72186	10.9509	0	1.77288	1.89154	13.7785	2.91466	8.55589	2.00117	3.70034	0.404882	9.95577	10.7362	1.71468	10.5773	1.19734	0.645141	1.34354	1.89154	4.66369	0	1.96922	2.30459	2.29157	2.02444	7.58226	5.47527	6.52963	2.88388	1.8071	47.7531	13.0122	0	8.0087	1.93846	2.21129	2.63178	0.28371	14.378	9.11556	13.3169	1.804	14.4191	1.09109	8.80724	165.328	0.640097	2.52518	1.62689	2.34579	3.972	40.7875	4.9593	75.0009	1.79736	5.12841	1.38024	2.26193	3.84176	2.13632	1.45836	4.00655	15.3635	1.26813	11.2966	7.78803	0	0	1.21035	9.21382	3.10477	8.85518	1.54928	0	12.383	29.828	1.33255	2.42526	2.63369	2.40148	2.48605	2.00686	0	0.756983	2.89533	3.063	1.24602	0.329871	0.517269	11.1791	0.167534	0.875915	4.13517	4.07072	9.3525	64.2227	3.66125	4.03447	4.97423	2.65262	3.29317	1.54408	2.50243	1.62836	2.33898	13.9859	9.35663	93.2673	7.17246	48.2021	3.53552	1.8813	3.31306	21.5924	10.2407	3.77334	3.1595	2.46652	3.79108	1.36444	19.1151	1.36275	4.33294	1.30099	31.968	3.2681	6.07838	2.28847	5.14773	4.15876	3.80606	2.95993	2.39206
AAC74558	5.31289	0.572091	1.10765	0.524475	1.7493	0	4.95173	2.43229	1.73734	5.76319	1.86402	1.93024	0.411288	1.63746	65.7877	1.09558	1.19549	2.13127	1.66557	0.708494	2.82782	0	1.2863	2.74578	0.893299	6.65491	0	0.970265	0.881085	3.11444	0.975633	4.96129	79.2971	1.22469	1.1944	1.49273	0.860463	3.44279	2.18083	1.92185	4.76971	2.29141	49.5958	2.0842	0.0307745	0	0.407344	10.4747	1.62798	1.16878	1.8896	2.16128	40.919	1.75452	1.68658	13.4365	1.92901	47.6314	0.824217	0.621965	1.76271	1.39279	1.27802	8.59756	1.01597	1.786	1.84988	28.4414	3.43722	1.94606	2.65376	26.6252	9.82224	9.25048	5.79904	6.29866	8.24461	2.4197	2.01663	1.96998	1.22199	0.0310936	1.66807	8.92564	1.45802	0	4.65921	0.674139	2.27484	1.62239	1.40585	1.35522	1.4928	0	1.62638	2.08267	1.76167	11.8278	0.553696	2.39688	0.590776	10.5827	0.482414	0.758211	2.09929	0.479324	1.49632	7.78886	4.45778	5.08644	2.20157	27.3973	0.143245	0.0187439	4.53736	5.57101	1.06074	4.42349	4.94356	0.0170263	1.15081	74.9598	10.5165	0.674572	5.53499	30.5472	9.42999	0.185391	19.4185	31.7775	0	3.47121	2.3292	5.43196	3.02348	10.6803	1.8686	0.415136	1.72064	1.86827	1.85835	1.17613	1.38177	1.30892	4.65069	4.39165	2.32231	4.16933	0.319747	184.198	0.478284	1.51935	0.821117	11.4229	20.4108	8.60842	3.37738	2.09284	4.21765	0.90958	27.8909	1.35731	1.3057	4.8118	1.92785	1.24271	13.4144	0.81386	0.812784	1.60503	0.0865888	1.90882	0	9.22866	2.9575	6.36617	7.12393	2.12292	1.29354	0.955227	1.16034	5.56984	1.00201	4.34678	2.84538	1.86168	4.07012	7.27364	1.14258	6.86715	0.711037	1.4301	62.2155	23.771	4.71841	1.5053	3.71108	8.68874	3.50445	3.26572	4.79465	3.30851	0	1.5803	11.3505	1.83975	3.67784	1.76674	1.73703	2.68913	22.7009	6.23981	4.36668	3.69595	0	9.73077	5.72407	1.29119	0	13.9291	5.64298	3.6053	6.68748	6.4986	13.0928	4.97241	0.397261	2.9266	0.0789004	3.39533	1.55424	4.44827	3.91638	2.30063	0.777756	7.94938	1.44675	204.188	2.11639	0.977679	0	4.94732	3.39351	10.7319	7.88716	1.28578	1.33906	2.26589	0.128543	0	15.8153	14.0567	10.6962	0	1.93953	24.5861	8.90845	1.13932	17.1966	18.3196	11.0267	2.0042	2.73679	4.54937	2.01439	3.07079	2.05623	3.8636	3.93091	2.54863	1.77649	27.7381	37.021	8.6991	0.336263	8.34137	2.92267	13.0388	263.517	4.20058	8.9736	48.4335	2.43813	27.6943	2.093	1.65493	2.28207	50.1209	5.65267	1.58141	1.18964	2.00017	5.69634	58.4968	2.37771	9.11966	9.16947	6.42134	1.90071	1.78388	3.20195	15.2775	3.86911	13.8481	2.89427	3.41324	0.935826	1.44226	0.812756	4.07075	3.39627	1.9233	4.60876	1.08693	1.50062	2.04096	8.22161	2.38334	1.42977	5.07155	1.80946	28.2036	4.48223	3.46258	3.51375	8.46707	48.5909	4.49693	0	1.99919	2.92709	2.52883	2.0451	4.3857	4.16857	7.71829	8.70693	4.80144	3.43893	2.39825	1.9843	5.0021	3.63452	2.57048	4.09954	23.4947	12.3168	2.15815	0.861704	3.99839	5.37403	4.47592	53.8775	2.13461	19.5416	5.46773	11.1108	1.83436	1.89011	1.69783	161.673	2.96414	3.08536	5.19276	7.89235	15.824	1.16641	15.6676	2.19981	3.17578	2.62631	15.9469	2.51352	8.43042	4.45807	0.351438	2.32825	15.0376	14.5091	68.6075	5.49674	4.36651	2.19732	4.25418	1.13728	2.86321	1.42293	16.7303	3.31081	0.805276	6.6915	0.896214	2.14399	14.3207	4.7974	4.87073	4.42019	7.57822	3.19447	12.2403	8.6754	5.74059	1.17963	3.19253	2.0539	3.61554	2.09519	7.03192	1.11878	2.43718	3.64229	8.61881	9.22746	11.8817	10.7954	7.69598	10.4967	6.17586	13.3805	1.96264	5.58058	7.45723	2.66311	8.07009	11.7972	5.67505	0	10.8581	2.82185	34.207	30.3618	64.1999	9.29004	4.58848	2.29177	5.37498	0.135253	4.68983	2.78173	8.10988	4.54702	2.0161	84.2003	2.96521	2.46773	6.03938	1.76798	11.1663	17.8748	8.2622	1.7853	5.2098	1.76834	4.54362	2.74956	11.1242	175.903	0.591695	51.7813	6.42112	1.36191	6.77546	3.24776	5.39439	5.40486	0	2.33739	3.01503	1.93619	5.71515	9.59188	0	17.7433	11.4736	5.71309	7.91158	0	6.65035	3.99677	108.816	4.51578	4.90346	26.3676	4.15511	1.50915	14.4408	0.643201	0.102382	4.20806	0.107297	18.2326	0	1.46489	0.528757	6.7083	3.446	19.5481	4.41891	0	8.0172	142.698	2.36833	9.38691	0.347049	2.11772	1.49226	7.99347	13.3751	1.78884	5.97111	3.82662	1.53339	3.97076	2.03635	2.78933	12.7236	1.822	2.83636	13.5861	2.64539	4.7165	3.28057	3.83904	31.1647	1.44535	112.232	12.3552	0	29.9781	5.423	3.75542	7.09529	30.2273	2.38821	37.061	4.41325	0.28325	3.05091	0.243477	3.79279	3.92762	11.5324	7.23271	3.12256	1.09264	7.60941	2.70439	1.57455	6.9054	0	1.50582	1.68391	4.00633	5.81487	2.55517	0.42977	1.56317	6.30489	12.8719	78.084	2.59497	4.80969	8.66812	10.857	2.06848	5.91267	14.5726	0	6.98525	0.665323	3.14118	2.35006	2.32085	2.02697	1.69719	3.75785	2.98554	1.58804	12.4169	1.34241	6.82477	10.5837	1.82852	0.236151	1.75896	1.97398	2.98474	6.50259	2.93128	87.8921	5.69918	2.88213	2.09048	9.79194	2.48354	2.04217	2.32845	0.361537	172.452	3.26282	2.17653	2.45771	22.8427	4.85856	1.28148	1.86894	1.44706	23.5113	4.12401	2.81327	0	72.9328	0	24.141	143.138	7.26981	35.1563	3.89811	0	3.50415	1.49134	1.93488	4.4871	18.8734	58.3469	39.2976	4.31214	2.27352	3.2334	0.84936	2.53667	40.4289	13.5339	3.19021	0.713637	0.367231	1.6451	0.644873	7.2811	1.77544	3.4432	4.13347	1.22827	0	5.32695	2.46294	132.371	4.42725	12.0996	0.412085	2.35429	10.7723	3.65934	8.79938	3.5193	40.2109	10.5754	48.458	1.38962	11.592	2.69544	7.14338	1.31332	0.1362	1.61882	4.08443	10.5114	3.21865	2.84343	5.66873	7.00121	10.4085	9.21176	0.488295	7.09747	4.68482	2.60521	1.48642	7.75666	0.782434	3.86035	6.25916	1.53584	1.07015	4.50309	4.54248	0	4.49742	3.45792	2.72525	1.84934	2.93114	3.06153	2.61328	0	1.76905	1.46726	2.13721	54.6184	8.81749	2.17108	6.06416	0.362139	8.4568	3.9285	2.2381	12.3735	8.42392	6.91894	0	1.56103	2.45354	38.7492	15.3571	9.70607	4.88566	19.3911	3.17457	4.01186	1.79422	138.434	5.50164	4.06697	1.75744	0.741098	0.733279	2.6191	14.6	3.63925	4.71635	2.12122	65.1872	9.88712	5.17525	41.5865	7.9981	9.48413	12.0579	3.22427	0	10.568	4.1254	8.01765	0.090216	2.2124	0.909786	6.38308	4.06261	6.10903	1.84054	3.15611	6.85822	1.82663	3.91842	2.45882	1.77399	12.7247	6.39466	1.87034	62.4595	17.9843	0.368823	12.8506	1.30387	4.48876	0.76917	0.447771	2.71408	41.1512	4.16346	5.89734	3.69334	2.37963	2.66222	12.2436	2.78481	0.610605	1.78884	0.576076	3.92945	3.26443	1.19199	4.89512	2.14093	1.25082	94.6978	1.69324	1.77899	5.22372	0.146233	4.3381	14.2895	2.82682	2.75659	1.2467	2.00137	15.0253	1.10297	8.20939	0.845677	0	310.722	3.17688	3.0193	1.74692	0.186903	1.57203	16.4602	12.7997	12.4791	60.8089	7.91399	6.28043	15.89	2.86566	3.26877	3.39655	7.86137	3.29586	2.20789	0	1.31994	4.35321	11.6554	5.3088	0.192173	5.50588	2.40029	5.6665	3.85857	6.00149	3.92666	0	4.66045	8.02256	2.63868	2.09127	3.45534	1.30531	6.23175	4.39012	9.23227	15.4357	5.03689	67.503	7.99123	118.852	2.80748	3.39862	2.95061	1.52084	4.14586	14.3725	2.31457	4.47326	15.6938	0	1.4846	7.20659	1.96427	4.47425	1.13932	17.1562	22.2494	4.19177	0	12.4657	2.72019	5.57668	4.07255	86.5842	11.4783	11.4003	1.73053	0	5.64131	20.9496	7.79278	0.941851	3.10828	4.64587	5.2006	4.55664	14.7789	1.62662	3.41638	5.41209	2.88789	1.86554	29.3569	8.46305	3.97315	19.3972	5.32028	2.39895	6.77515	1.73754	6.27339	9.88142	0.72533	2.11455	1.94231	0.0233574	6.28639	1.3141	5.80071	0.871661	57.9705	2.81123	70.7465	11.3582	1.68173	5.98365	7.2016	2.60113	4.99769	4.67368	0.744798	3.43234	1.71175	10.8196	4.3381	4.08126	9.07671	10.1853	2.20224	3.46009	6.74496	2.37731	9.80941	2.32416	2.30221	37.7124	2.21507	2.05068	8.4298	30.6708	6.29968	4.85558	8.14633	0	5.81721	1.06051	3.68926	59.9927	2.0077	2.90295	1.88144	19.2709	0.995782	1.78627	5.07359	0.143241	3.39957	4.36323	1.40985	78.0595	1.8095	5.2568	3.36859	0	9.62434	11.8883	2.30021	13.3877	3.84305	3.51382	0.756389	21.1547	14.503	1.0153	0	13.0231	5.0829	5.56521	1.1671	29.1824	3.81743	5.39641	2.06796	2.05051	2.63638	2.83636	0	96.2573	7.44489	4.23783	1.98128	22.3203	11.1733	0.403094	7.87224	4.49117	0.597951	4.22185	1.77215	0.926511	4.7138	1.565	29.1546	1.18672	3.11511	4.80352	1.92723	5.45237	3.07498	3.05258	9.22082	1.66904	1.6881	12.9146	3.18221	1.79697	9.57109	0.774252	2.50224	21.0912	49.4974	17.5829	3.15211	3.22281	7.30813	3.46721	2.34232	1.13779	3.14126	13.2928	6.87195	1.81006	94.1191	7.35578	4.56295	1.5081	8.44454	17.3987	9.61822	2.71864	2.95784	6.60266	4.75108	1.95501	11.1622	3.64346	8.94016	104.753	1.38617	4.85121	7.37701	4.89558	6.33479	0.0617595	97.0525	1.02831	9.67914	0.8815	7.31161	5.66347	6.77056	11.7881	2.50317	1.39859	10.1662	1.77445	1.31994	3.60918	1.11946	6.45535	2.87906	0.963965	2.14045	4.42786	3.40773	2.87432	24.6912	25.5039	2.47039	7.52799	34.835	176.622	0.727215	17.0207	3.80874	3.43342	6.92815	1.14361	0	1.85643	4.34392	12.865	3.09548	3.15813	3.47134	4.16765	1.60479	15.128	11.8335	14.8009	1.91012	1.84613	1.20596	3.77288	0.366005	11.8764	98.814	3.73835	8.81954	2.91873	0	14.1809	2.39973	15.3685	9.34443	16.0341	8.93768	45.8566	1.25997	4.34615	3.16105	0.402649	8.49326	0	1.65754	3.04893	0.571139	0.757026	15.6973	3.43777	4.2938	6.04421	1.43854	1.37397	12.9214	25.5766	1.36768	0.602836	3.24851	2.25054	4.14396	9.67308	11.6212	6.42655	13.0265	6.83165	4.41484	3.53362	3.20813	1.72213	2.2219	8.55048	6.32584	3.52586	4.83387	3.3075	6.8109	3.49594	1.64558	0	2.04734	1.67766	19.6619	5.1124	19.1476	2.13492	9.25246	3.16004	8.62783	2.60671	6.75728	13.6473	2.97952	0	7.15729	0.0931959	20.1471	36.7263	8.26363	2.21836	3.11742	0.873672	11.1966	11.7924	1.17111	8.18074	1.34782	8.3604	0.398491	3.72134	8.55576	0	3.79547	94.3807	3.15964	0.819236	1.33651	13.6101	6.50974	21.7279	7.23933	4.8272	2.46954	10.3638	0.841079	1.05593	2.95538	0	4.72134	2.43548	1.54273	6.88637	135.612	6.2701	0.399643	1.91408	2.69678	2.18761	4.08966	3.24586	1.61735	3.07434	2.99369	3.78508	11.3076	2.79623	2.13626	1.50528	5.62259	3.41998	5.61719	4.05667	3.24111	1.04904	2.26854	0	132.268	2.18719	2.10789	82.9917	3.81687	5.54821	53.7941	3.98915	0	14.5691	2.45727	3.24366	8.16642	5.08192	6.04144	6.32882	3.36265	2.06363	5.03302	2.456	11.3305	7.72412	0	5.58359	0	1.45935	4.9862	2.86877	6.23132	8.67319	1.2787	0.271139	3.11045	11.2033	3.08171	4.50983	0.904321	5.67218	0	3.44333	28.0709	0.223931	61.7726	3.89008	14.044	1.76763	6.62513	7.18282	0.0765067	1.4314	6.66104	21.3784	0.512257	1.28888	2.94291	0	4.73573	74.9191	2.19898	5.93053	1.63594	6.27533	117.529	4.99797	0.282957	22.402	5.34909	1.23583	0	4.44801	1.26701	0.613509	1.10275	65.6394	3.20505	9.87007	2.75366	8.76454	3.16319	0.86952	1.25724	1.39373	42.9015	1.49201	16.3147	2.13644	4.61583	1.98917	2.11993	0.634968	2.4382	19.2248	13.8059	3.45569	2.2675	4.74756	19.7363	5.18861	3.49512	3.26339	0.46013	3.43705	9.05732	1.51686	4.49182	0.872258	1.3122	3.18181	2.76243	18.5525	1.23301	6.06258	69.3267	21.853	1.99015	16.8821	1.23761	1.20624	1.65779	1.50712	48.7495	9.62331	0	10.8754	11.1079	5.17819	1.50536	16.3633	0	1.70207	0.581719	26.2587	4.58941	7.0484	10.0391	2.72265	6.95721	4.06688	3.42564	11.6433	3.88589	2.71701	149.831	12.6262	2.67257	28.4583	2.58624	1.89269	5.96913	0	25.5372	5.25173	0.698104	6.29529	0	4.27797	3.16029	3.52394	225.398	3.84705	6.80743	4.58257	13.4232	2.06154	0.707173	4.77826	1.8086	0	7.18339	2.45231	13.188	3.00141	3.11865	4.02544	2.70538	3.10928	18.7229	2.92825	14.0291	2.5846	6.75202	80.3388	3.47147	2.00516	2.1347	127.179	230.824	3.57903	0	15.1576	2.76154	0.290181	11.2068	12.4147	0.944797	3.54028	0	4.48631	2.4434	9.69754	4.34552	1.89141	37.7431	2.95643	9.78559	2.10504	1.97022	3.04505	2.47919	6.98541	3.26516	4.49708	3.74478	1.39009	6.75026	4.65051	68.2277	12.1716	45.4882	4.88968	69.272	0	16.1505	1.08376	3.62505	9.43943	83.2928	0	40.5917	74.0357	1.65106	13.7214	16.4287	2.32158	2.35467	0	5.19781	0.447385	1.25764	26.7115	3.45569	12.2043	2.40573	0	1.18577	6.3574	3.02298	2.38945	4.32017	3.05745	5.35484	0	16.955	0.239263	0.436056	138.384	2.59407	8.72572	2.69487	5.52356	2.93282	4.50638	3.48907	7.78875	8.24995	5.46201	1.6265	8.37468	0.673617	3.30289	4.6838	65.8918	1.2066	1.33006	7.13447	2.61342	3.55132	3.76863	2.74774	9.64759	1.96814	2.52216	46.1039	2.83771	64.2227	7.45724	11.9409	1.86923	2.71859	17.8748	3.29738	5.00759	46.7661	75.836	133.456	17.733	3.0894	43.5782	0	2.9291	2.93663	29.0038	2.95702	0.590329	9.24897	13.3448	2.59509	146.318	33.8525	5.0197	2.45832	12.4724	3.37511	1.66202	7.25029	6.42374	2.97783	3.3944	1.41653	26.8528	2.29605	2.19868	4.25504	2.16151	2.47347	1.85294	0.107887	3.74651	4.76618	2.84899	139.982	3.80606	8.22598	14.0232	15.397	7.83822	3.32922	4.01621	0	1.41466	2.77808	0	27.8344	7.2748	1.66416	5.37963	4.68661	3.18434	3.2407	3.96442	14.4767	4.26233	23.4225	2.94212	2.33751	1.85886	3.69245	1.65391	0.404248	47.2749	6.68673	4.47746	0	15.2821	0	3.08316	3.85534	8.35364	0.909431	15.0117	3.66009	2.21619	0	5.47638	6.68303	2.32413	4.51629	2.32734	7.81836	3.31929	6.85211	6.9064	5.25182	1.9153	6.32047	7.46398	0.684993	52.017	4.58084	5.44778	1.28043	0.659689	27.5382	5.00779	0	10.547	25.5608	4.37544	4.38087	16.4896	4.62537	4.0759	6.96419	1.48418	9.61131	3.66394	1.41563	5.75385	2.05895	4.4514	5.70348	4.61585	4.43517	3.18523	2.28966	11.333	1.64675	4.59486	4.14515	144.209	0.488649	0.546477	6.09589	4.43362	3.30893	2.643	11.865	3.52264	14.449	4.38655	1.26075	7.67944	19.1618	47.4933	6.27253	25.9618	5.10216	4.24589	34.8512	19.3375	3.52875	2.30196	4.58641	0	7.81983	0	25.812	0	2.12489	3.83117	2.85569	3.62303	2.24446	9.70314	3.05925	3.98162	4.49132	0.662446	50.2367	2.74137	0.251114	2.78101	7.03284	1.45654	4.70139	8.20229	2.23022	73.6276	3.2665	2.65542	166.458	0.523449	1.60418	4.4063	0.139806	1.42302	3.41645	149.351	2.25961	14.9787	34.0149	3.32867	50.4503	0	6.34157	16.2518	3.38766	124.785	7.78869	16.0549	3.24662	1.65359	12.56	3.52634	1.17019	4.81858	0	2.63868	1.71033	6.4207	1.34701	9.18067	4.60176	4.01378	0	5.11519	0	1.85076	2.47702	7.71722	0.890821	0.19018	2.84266	23.2138	0	19.2086	2.58541	18.8401	7.0484	3.60227	31.4675	3.38939	3.20813	20.4459	7.14483	5.38329	9.51332	1.22277	6.82378	12.0946	4.59178	2.59227	2.56883	0	4.55373	0.674502	4.73305	22.291	1.24112	3.75048	5.66662	5.83803	2.30756	0.772675	20.5178	3.33936	1.77215	1.97668	3.23027	7.49769	3.84008	4.34991	0	1.98665	1.26674	0.864202	2.40163	6.20179	3.35337	3.90825	11.2599	1.85196	7.43297	1.33782	4.63846	3.80132	0.277777	0.266446	5.63788	1.03779	12.2538	4.02365	0.810515	4.3381	11.532	90.6809	3.2974	5.47003	11.2915	31.7123	2.2616	11.854	3.14235	3.90794	9.37553	48.2194	4.08228	2.5536	0.0951182	2.09275	14.0242	17.6902	12.065	62.1943	2.95295	38.0129	0.279769	8.77226	4.6931	3.68212	1.34308	3.99429	22.4961	5.01991	0	2.32685	2.84905	0.516215	31.7307	12.4846	3.09608	0	0.639407	8.01681	1.90501	7.87797	1.51126	5.40429	3.08815	1.3894	0.92752	187.687	0	4.83805	37.6241	3.33523	2.90674	2.42541	3.32022	9.71042	9.97386	3.46701	1.63038	13.4818	62.2177	0	17.9344	11.9794	1.8095	1.31265	4.79058	4.42196	78.602	1.50563	10.0072	7.88006	0.375134	1.38287	4.21066	60.5458	2.4613	2.63004	3.03762	3.40174	6.90456	3.22144	1.46879	0.532965	6.67813	24.8039	1.62017	0.690143	0	2.36502	20.8883	2.71384	4.65424	2.56814	2.67131	4.77145	113.995	56.281	8.57931	7.06723	1.42805	295.519	4.06979	1.14432	9.32521	1.62094	1.20961	4.94913	10.2529	3.44748	2.84742	8.91416	6.78533	0.784623	3.40159	12.5544	17.7442	5.4582	0.0643698	13.8414	2.09175	10.2312	5.827	3.13337	5.33905	1.39607	2.37884	0	2.03002	4.896	4.0587	12.9065	2.64106	2.00735	40.1199	28.8394	3.96459	4.80987	2.83791	1.93814	1.17621	0.601576	0	2.37151	2.64521	18.3716	5.03829	4.09639	1.39635	3.7627	5.98665	0.706013	0.119226	0.900439	10.5902	18.8816	3.6171	9.19616	1.03413	12.2176	8.71749	2.40162	4.86063	2.0409	51.0369	10.8877	24.2662	3.9119	2.8962	4.10276	6.26208	3.9547	4.04709	3.70673	1.94446	1.82388	1.48881	46.9181	3.31556	3.86589	10.1978	1.19388	4.52003	11.3849	1.82434	52.7359	1.68195	9.87935	1.44099	3.78153	25.3081	3.12076	3.92504	127.252	0.795969	1.93924	3.97996	0	1.09681	2.31408	13.9135	2.27219	2.50239	1.87248	0.926122	5.47258	0	123.605	7.00558	20.4112	84.7657	32.6835	3.41065	2.05194	0	9.18564	6.28355	11.8151	4.52217	64.6312	2.75558	66.1645	7.51522	107.314	8.1008	3.30122	12.5802	10.1355	4.08989	1.69465	3.13179	4.27437	7.97471	3.38705	7.32924	3.37507	7.72678	2.36462	5.94094	4.08964	5.90611	1.5902	11.7365	61.2005	2.12431	0.81059	0.795969	21.5157	16.4219	10.8064	2.55848	0	0	0	4.80484	3.27951	7.6842	8.9736	2.95365	0.647048	4.60142	92.443	14.0719	12.3882	2.94096	43.1415	1.32829	1.16236	10.6359	3.06486	6.9918	1.79912	158.729	0	9.13884	3.52787	0	0.0901677	4.13271	265.43	3.35578	11.3779	3.33851	216.939	6.67842	4.46217	6.33637	0.316852	62.0897	0.882163	6.81592	0	14.2742	1.32344	4.85687	1.0099	0.572641	1.69968	3.62321	3.944	38.8785	2.78101	3.22414	5.37942	82.5576	3.33547	4.12387	12.6566	76.8351	2.04599	6.50455	3.18154	8.09716	1.49454	1.11446	3.02024	75.8473	2.67707	2.30714	1.81916	3.15936	0.74263	4.48133	3.69731	0	2.7896	1.76315	0	1.09907	23.6967	3.20145	3.62303	9.36669	0.638074	11.5929	0.139966	3.10428	0.537358	0	13.5992	1.01401	1.90724	4.6059	0.429589	4.57259	2.826	1.9226	3.72525	1.32919	4.12067	7.16263	5.25428	0	4.68015	1.48122	5.51674	2.78101	13.9439	0	0.0485405	9.83374	3.91874	42.4619	0.224718	4.38059	8.49789	0.0736667	3.8864	5.82281	20.478	1.99145	2.38066	1.96198	2.01834	4.77456	7.14609	3.1825	12.3408	4.345	8.95486	0.0953463	5.43684	6.63713	14.4912	0	7.08312	3.67639	4.20062	7.04906	2.1617	4.08205	16.1613	75.7579	3.81114	0.404617	1.53679	8.62491	0	2.17894	13.0269	3.59924	44.49	41.5259	2.96863	3.63934	2.23214	2.62006	3.99451	3.34488	5.8543	8.65852	36.0298	11.5167	8.88464	5.32623	6.08643	1.40938	0.41224	2.83183	0.273674	6.33589	9.83865	2.30161	43.0558	3.86726	4.25891	3.53315	23.5061	2.63887	4.03426	0.626271	0.502168	5.10895	21.3131	3.16685	4.3553	4.54762	1.72797	0.0563199	1.72571	3.27438	0.489653	2.12351	2.83474	6.97806	6.39015	16.912	4.9036	3.61271	1.43526	3.07186	24.1977	2.20635	23.9193	3.29983	79.1127	2.71815	1.15286	0.598276	0.0771428	3.85335	3.87096	0	3.72221	0.401441	1.30845	10.521	1.55743	8.71163	11.4451	7.7107	3.82515	4.65189	7.99583	5.42762	2.73928	9.68588	6.72194	5.2322	1.6118	0.436747	15.4064	2.03177	0	0	3.10162	6.50069	1.93442	5.5526	68.5335	5.75813	0.998351	15.9618	0	1.44779	12.839	5.62814	0.222244	0.854623	22.0977	3.78725	17.2388	4.16974	3.17165	1.53117	7.30018	4.01679	4.80349	11.5824	14.8611	1.14594	8.34939	3.7134	3.62223	1.60071	72.7546	1.74851	12.3123	7.16527	4.63233	2.86682	4.53473	52.8479	3.09841	1.39442	5.66944	5.00529	20.7692	1.76512	11.9277	4.28546	0.782194	2.54734	117.092	5.40825	4.23926	0	4.15259	15.6652	3.80134	8.4258	3.04402	7.11232	5.35222	2.79624	1.50457	0	179.205	10.7843	10.7046	20.1256	3.22039	1.41502	0.0850478	9.63726	18.1437	0	1.75887	3.75542	14.1229	4.78615	6.58249	3.18342	5.1604	1.48553	8.13893	7.91548	1.53869	8.53889	2.60331	0.606938	1.87791	3.75542	3.54377	0	2.75245	2.24696	2.41457	3.89148	11.2149	3.59804	11.4325	3.99567	2.79172	33.1756	9.65916	0	5.80265	2.50103	1.16499	4.05153	1.06764	45.2553	7.08555	29.69	0.599001	15.1219	1.6629	11.0476	197.68	0.578105	1.82449	2.05706	2.47171	3.7835	97.8694	5.59875	70.3393	1.62329	7.06057	2.33732	1.95973	5.08489	2.81374	0.949845	7.06742	12.9569	1.31712	6.37656	9.89125	0	0	2.16349	8.64233	3.68957	6.20929	1.31178	0	9.60343	26.1636	1.576	5.17174	6.93765	5.91518	3.06972	2.50411	0	0	6.53731	1.6732	5.30212	0.200526	1.6059	12.6206	0.378272	0.89896	3.29944	6.61318	14.1006	109.259	5.47059	4.20432	8.82452	5.15745	5.20491	1.39454	6.33506	2.84644	1.82809	15.6705	8.18935	95.2301	3.83555	44.6925	2.5131	5.22359	4.02076	24.7198	16.8073	3.65132	2.80595	4.58631	2.61146	2.46459	13.6887	4.06947	6.40972	2.4785	70.1292	8.3556	4.40405	1.55013	2.23518	2.40209	28.0725	3.75928	2.13789
AAC74559	2.87295	0.133686	0.469139	0.888553	0.202065	0	4.91774	1.18867	1.8396	2.17528	2.99463	0.545027	0.321597	0.904612	59.9563	0.824931	1.11928	0.852538	0.403109	0.342947	2.21115	0	1.08961	1.3291	0.460601	12.4874	0	0.663842	0.908607	3.54793	0.619835	2.02681	86.9401	0.489348	0.367913	0.698788	0.445431	1.64632	0.628885	1.00183	4.04036	0.705826	39.6839	0.520967	0.0521374	0	0.383395	8.42601	0.427979	0.819362	1.23127	0.653854	29.1129	0.772842	1.1112	16.2599	0.423639	41.1713	0.209455	0.18595	1.49317	0.655452	0.700504	6.06907	0.251012	1.18401	0	38.3837	0.955377	1.16893	0.81957	32.0021	5.43093	7.65374	5.62749	1.27486	6.49666	1.09317	1.0329	0	0.278688	0.0790169	0.994869	10.4063	0.617534	0	2.20284	0.839786	2.44266	1.42339	0.709461	0.701547	0.998318	0.223609	0.317927	1.05852	1.20804	12.6769	0.134008	1.01518	0.437884	6.80141	0.458482	0.592866	0.914545	0.162412	0.447358	3.45941	1.71642	2.85221	1.24328	27.4147	0.121341	0	2.10356	2.1996	0.306819	5.20428	2.91523	0	0.824865	55.8911	6.39463	0.533327	1.56287	4.059	7.94264	0.0785213	12.2479	16.4724	0.0305848	1.10266	0.593658	5.91602	1.74624	11.2909	1.05524	0.639376	1.66575	0.158259	0.655909	0.946469	1.00327	0.623681	2.86206	3.97147	1.9672	0.531095	0	141.3	0.450165	0.73544	0.139112	6.91801	15.94	6.34437	0.54647	0.648591	2.28525	0.556468	16.8757	1.58776	0.970605	0.394453	1.01515	0.488748	8.37287	0.459607	0.430312	0.4532	0.220045	0.76592	0	9.48521	2.66954	6.18463	7.03497	0.822078	0.807388	0.809161	0.517322	4.513	0.424393	1.68578	1.02939	0.671067	3.23705	2.6692	0.148903	10.1297	0.17715	0.630946	53.8863	27.7157	4.45515	4.00753	2.0658	7.23946	2.96857	2.24242	4.67686	1.21622	0	0.557772	12.3619	1.75323	2.13162	0.816316	1.01867	1.36676	25.6396	1.66916	1.94682	1.70771	0	9.74151	1.672	1.23046	0	12.7146	4.6395	1.29795	5.96303	3.53885	5.80377	3.28098	0.0841286	1.30478	0	1.79759	1.2153	3.76807	1.18483	1.94883	0.384316	5.44351	0.490208	144.896	0.706242	1.13184	0	1.39694	2.16773	2.54545	5.19642	0.933576	0.891238	1.41869	0.108887	0	10.5343	16.4869	5.95876	0	0.758287	34.8708	3.36886	0.241276	1.95744	8.76628	11.2834	0.928948	0.356662	2.9886	2.04764	1.08384	0.611986	1.68599	1.3101	1.19939	1.03458	10.4429	46.2282	6.0291	0.284844	3.45882	0.412627	12.8191	149.07	2.15368	6.9545	50.8228	1.47522	44.1332	1.57596	1.40187	1.39184	50.1602	5.88562	1.21781	0.935752	1.17299	6.0763	77.1633	1.76236	8.25791	4.64767	2.3013	0.632526	0.755549	1.19662	13.7642	1.27457	10.6788	0.980678	1.36062	1.71757	2.0362	0.264798	0.821018	1.52309	1.03677	0.993751	0.49769	0.776816	1.72887	7.8573	1.00945	0.698733	0.781099	0.133285	38.6384	2.33652	1.64987	1.24019	11.989	51.3213	0.466444	0.532019	0.70562	1.8183	1.84323	1.10242	2.35288	0.126112	1.68724	4.57556	4.66979	1.22161	3.99534	0.458422	2.69641	1.7762	0.825919	1.35887	17.2735	10.0161	0.677088	0.653103	1.129	2.78194	0.653707	44.382	1.00455	12.3877	2.34844	11.0101	1.47208	1.15634	0.719107	102.648	1.19566	1.24997	2.13992	1.48567	5.93178	1.29681	5.07454	1.24229	1.75445	0.202246	1.67623	1.21667	5.89934	3.00712	0.416779	0.537882	16.554	8.23023	82.0995	1.35807	2.71246	1.17884	2.47524	0.107042	1.65368	0.493097	16.2716	1.48476	0.46897	2.94935	0.642376	1.47562	7.84401	1.22559	1.3516	2.08016	6.97109	1.353	8.37095	8.54181	2.21926	0.262961	2.70435	0.869915	1.72276	0.887405	3.70278	1.02668	1.37634	1.81815	2.86821	4.36803	26.2651	6.01095	2.82907	9.33616	2.41792	15.4905	1.13752	2.0213	2.63205	2.25588	4.40072	9.99327	3.84581	0	4.80393	1.13826	23.9598	31.5355	8.32946	4.45732	0.647807	1.12	3.79423	0.0687429	4.23178	1.17819	4.30981	1.59382	0.853906	73.8935	0.502359	1.35875	3.10481	0.867052	7.02525	18.5698	4.40248	0.893635	3.64565	0.887667	1.04969	1.27043	2.49896	97.697	1.8378	42.8127	2.86276	0.274681	5.36611	3.20966	4.17217	3.70631	0	0.89293	0.537684	1.64012	2.33096	9.8915	0	11.7184	10.0687	5.67127	7.08476	0	4.86523	2.85105	107.257	2.4591	1.79992	30.7339	2.6948	0.740118	3.51511	0.163454	0.0867266	1.42584	0	14.6444	0	0.364967	0.767834	4.76103	1.06148	29.8921	2.57345	0	2.36724	110.861	2.59624	4.21616	0.489969	1.43511	1.05339	1.40093	11.0518	1.38903	9.06961	1.03972	1.04912	2.22723	0.431241	0.230518	9.8761	1.00914	1.6276	5.13976	1.31816	3.27482	1.64999	3.51216	30.5586	1.02687	70.5436	15.0951	0	45.1177	3.22805	0.686134	1.92331	24.1165	1.34868	41.17	2.24305	0.719812	0.977875	0.412493	1.21566	1.44464	5.03618	6.12674	1.4548	2.42409	6.29822	1.91792	1.66723	3.74367	0	0.738482	0.499246	1.20665	5.0846	1.59151	0.27304	1.54483	2.54324	11.4813	127.378	1.32648	2.12568	10.0687	4.94455	2.49553	1.53039	6.06384	0	1.77514	3.38152	2.26173	0.770595	2.50214	0.965824	0.821526	1.69772	1.39761	4.8577	4.31517	0.723635	2.64971	4.24675	0.774459	0.400081	0.794664	1.2541	1.06456	5.37711	0.845295	104.233	2.98006	0.745988	2.07878	4.45291	1.66087	1.0439	1.16321	0.102085	160.618	0.72734	1.65934	1.63577	22.5161	3.16587	0.413533	0.0791577	0.835764	11.2489	1.62194	0.529575	0	50.2817	0	64.1754	148.351	1.87422	28.0664	3.30204	0	0.593665	1.96513	0.678213	0.894346	24.5661	75.4428	20.8013	2.69151	0.855941	0.955455	0.359741	2.45575	47.8117	4.15966	0.88672	0.403008	0.124431	0.445934	0.353465	2.72528	1.36723	4.37504	1.1489	0.845367	0	4.37565	0.347721	78.906	0.592148	1.22993	0.39894	1.48594	12.2468	1.04916	6.72068	0.538764	39.46	2.8998	53.4015	0.765135	8.95482	0.869818	1.56157	1.24337	0	0.812611	1.72994	6.65799	1.56866	0.996675	4.01614	3.60075	5.27167	3.25132	0.248177	2.00406	1.48817	1.00311	1.25913	3.12884	0.44186	3.01851	5.81047	1.46362	0.647508	2.50327	1.86564	0	2.53981	2.37994	0.769508	2.68552	1.0823	1.53486	2.38396	0	0.987672	0.298295	1.8104	31.7516	5.35526	0.474605	1.81931	0.736232	10.8397	1.55769	0.669128	2.84452	6.86134	3.21407	0	0.901588	0.296909	19.7159	10.5842	3.74973	1.99793	0	1.34457	1.95408	0.829017	172.897	1.25204	1.62121	1.4887	0.342423	0.931727	2.21861	13.9218	0.840754	1.73124	1.3036	38.9783	8.8135	2.35233	43.6885	3.09718	4.67087	3.63877	1.12812	0	5.63113	1.59159	3.66905	0	0.85186	1.156	2.94929	1.85305	3.33492	0.566944	0.74264	5.46094	0	1.65962	4.01689	0.214675	5.86821	4.16679	0.990215	70.4566	23.4156	0.312426	5.11368	1.48866	2.53491	2.28044	0.142238	1.28747	46.7787	1.55595	1.04074	2.6685	0.725672	2.02962	4.25844	2.10623	0.517236	1.38903	0.975973	0.99475	2.13155	1.34629	3.8356	0.120904	0.565095	65.1625	0.551663	0.602785	2.00375	0.123872	6.12458	11.0101	1.79593	1.3033	1.93612	0.753484	7.39984	0.467158	5.45262	0.358181	0	221.403	2.69109	1.51562	4.30485	0.178114	0.932156	12.4359	6.03886	7.04723	8.83758	4.29834	1.77336	19.0299	0.765179	1.13275	1.98426	6.16599	1.6286	1.12216	0	0.496935	1.47502	12.0371	1.34911	0.0813938	2.82292	1.39117	4.92803	2.68488	3.73503	4.36567	0	2.22064	2.67466	1.7272	0.847233	0.430438	0.491429	6.79364	1.78299	1.39214	18.5067	1.26847	74.3175	2.53847	74.5018	1.33178	0.812006	1.1762	0.797508	1.8323	8.11653	1.64147	1.00531	9.43081	0	1.10667	2.12334	0.97877	6.299	0.750639	21.4964	38.8328	1.01451	0	3.62138	1.69786	7.90985	4.96288	61.9787	3.4278	4.31284	0.698051	0	1.50187	16.8521	5.33171	0.520324	1.67966	1.07331	0.734227	2.0586	22.2561	1.07169	2.63088	1.76946	2.4463	0.929576	33.7493	2.59565	1.37684	16.4767	3.8134	0.95629	2.73847	2.64932	5.31411	12.0906	0.368651	0.814187	1.09687	0.138501	2.05743	0.682258	8.18952	0.604123	33.3516	1.06401	80.447	12.4641	1.11488	0.912361	4.00025	1.57909	2.27957	1.92295	0.262879	2.83658	0.414286	5.56089	6.12458	0.797811	1.02517	13.3074	0.466371	1.12068	1.75802	1.31671	2.21585	2.58401	0.917727	33.2118	1.01425	1.11671	5.62415	46.3624	6.60694	2.39931	4.60043	0	2.41553	4.26714	1.95321	76.0062	0.803108	0.819684	2.39061	13.9353	0.120502	0	3.56101	0.0242675	1.47678	24.5082	1.59236	69.3869	0.87589	0.674692	0	0	9.21605	7.45151	1.87632	3.5678	4.10463	2.28962	0.512582	25.2094	30.0778	0.941955	0	15.6539	2.13614	2.23116	0.439394	20.9377	0.776087	2.22031	1.55711	2.31595	0.812088	1.6276	0	99.805	5.18032	0.717962	1.78321	15.5039	9.17791	0.439014	3.56261	1.47949	0.506517	3.57628	1.71562	0.156967	2.47841	0.736493	37.5522	0.804204	1.53049	2.0345	1.2827	1.8087	1.42079	2.06864	8.51714	0.983529	0.252348	1.39657	1.67314	0.652368	7.73335	1.31172	1.87025	16.0114	59.8453	1.37293	2.21238	1.5015	3.89522	1.01666	1.32276	0.170083	0.680701	18.1759	6.37031	0.809232	60.3906	3.26385	6.44203	1.51702	2.91429	13.3108	4.33376	2.76351	2.14761	2.59676	2.05336	0.745228	8.5462	1.54316	2.55094	198.804	1.1742	2.63002	1.69809	0.995276	3.801	0	114.949	1.45178	3.56481	1.05784	6.5085	3.49645	3.45802	12.9358	0	0.43081	3.64638	0.584544	0.496935	2.08451	2.46553	6.34317	2.49553	0.362917	0.636194	1.25026	2.30932	1.65383	18.5314	13.7738	1.59439	6.05534	30.8256	333.509	0.239561	14.9822	1.27836	2.79655	4.5989	0.512862	0	2.20159	1.83984	18.5493	1.71448	2.00641	2.22767	4.86257	0.988655	12.5635	5.02823	7.89408	0.647215	0.505238	1.36207	1.21751	0.930115	6.82057	51.5677	1.84725	2.78629	2.29582	0	22.1165	1.27049	11.358	3.32067	15.7634	8.69263	44.4156	0.622596	1.57781	2.77686	0.397925	4.12801	0	1.20349	2.24583	0.362854	0.76952	10.8263	1.77009	2.62688	2.73654	0.522243	1.16387	3.98021	25.6831	0.868907	1.94049	1.19642	0.993766	2.16018	5.30934	3.08073	2.53202	6.3623	1.87227	1.57463	2.36312	2.14877	1.00993	1.12032	5.05326	5.64057	6.51103	2.19359	0.640399	2.32499	3.41201	0.570252	0	1.57661	2.36854	28.359	1.62399	11.9262	1.35635	4.55603	2.16696	3.00939	2.57613	3.71452	7.88215	1.34899	0	1.39912	0	16.4682	36.6236	0.875002	0.501105	1.32037	0.478873	6.02499	11.5027	0.275566	4.1109	1.69756	8.73038	0.590724	2.52184	3.22601	0	2.23659	57.5762	1.38781	0.594826	1.01893	9.93086	4.72656	11.759	4.42892	1.78897	1.931	4.38951	0.569974	0.397538	1.13794	0	1.86638	1.06974	0.653415	0	165.015	6.46892	0.677066	0.694882	1.06606	1.63508	1.84763	1.26901	0.782876	1.22074	3.21217	3.47348	11.3027	0.789551	0.9048	1.53013	2.07079	2.60732	4.69076	0.549817	2.17353	0.705679	1.45579	0	125.965	1.14253	0.510162	53.0486	2.05751	23.6507	65.2699	1.12639	0	6.89661	1.62359	1.51122	4.68617	4.86633	2.70933	3.57404	1.89897	0.776922	3.44352	0.789135	3.55478	1.99135	0	4.07287	0	0.840615	0.879947	2.77726	1.97943	8.90031	1.19149	0.689034	3.29353	5.1161	2.30693	0.736428	0.574529	1.09584	0.290117	0.833371	21.0136	0	40.9514	0.837771	16.557	0.436723	2.2799	5.65599	0.129616	0.279813	6.06045	53.9719	0.162723	0.480389	1.57884	0	1.33719	133.865	4.65682	1.09893	1.73223	5.56889	68.6137	2.24138	0.359534	20.6807	2.47154	0.220391	0	4.37885	0.508389	0.519696	1.28442	47.2789	1.43086	4.15158	1.52679	2.63444	1.72254	0.55242	0.851994	1.37738	27.4359	0.874979	10.365	0.61696	4.30102	1.15289	2.56538	1.74809	0.4518	21.5626	15.6882	1.90909	1.41696	1.23742	18.1394	3.44489	1.71407	1.6261	0.744107	1.07265	3.04637	1.28492	1.34759	0.328391	0.414475	1.49737	1.40401	18.5219	0.820651	5.05773	89.1311	3.70229	0	22.1182	0	0.27867	1.17025	0	36.5756	4.76193	0	5.505	8.78961	6.26626	0.134228	4.50329	0	1.19105	0.358376	33.9306	2.39506	2.4796	8.36457	0.658949	2.51696	8.57246	1.16073	8.24604	4.38892	1.72616	142.818	3.04184	1.40729	34.2385	1.98213	0.986632	3.51748	0	40.4265	3.58764	0.295677	0.705794	0	0.758473	1.74008	2.74942	150.995	0.814697	2.95912	3.1851	5.45791	3.29303	0.326748	15.3809	0.557107	0	8.39895	1.28596	4.71765	2.03397	1.05671	1.34329	2.10072	0.944205	11.3663	0.948419	20.2466	0.656814	2.38918	89.0832	1.27854	2.77944	0.628967	88.3398	166.117	1.34745	0	11.6015	1.27223	0.245809	9.15408	9.27914	0.509298	1.99928	0	1.43407	1.1941	2.60465	3.68104	0.626943	44.4306	1.55443	11.3977	2.13978	0.556317	1.63188	0.726955	2.95863	6.08492	2.91308	0.466493	0.900459	2.17286	2.05533	75.2171	10.7273	31.0186	1.55324	8.33438	0.0637615	13.1547	0.710742	0.511789	2.79581	17.8084	0	28.4447	99.3252	1.39859	8.40448	13.3381	1.39564	1.54129	0	2.91627	0.25265	0.710221	38.183	2.27191	13.4396	1.43849	0	0.301335	2.95321	1.51017	0.956836	1.21985	0	2.48609	0	12.2157	0.354684	0.295502	184.035	0.775553	7.39145	1.87515	1.97008	1.13866	1.98817	1.05555	8.22015	3.49421	4.6268	1.03334	5.60059	0.570613	2.2178	1.25802	81.0207	0.584053	0.433337	6.22127	1.34753	0.848488	2.18425	1.00652	10.5333	0.752922	2.25518	47.5859	1.24641	50.547	5.52732	4.00255	1.3195	1.66319	18.5698	0.866846	0	33.4323	17.9029	96.3098	16.7139	0.721929	31.5004	0.0584983	0.661655	1.83295	5.00647	2.08738	1.16681	3.181	6.26313	2.24504	183.107	27.1842	3.47901	1.4471	8.26842	2.85901	0.379043	4.86695	2.39095	1.00899	1.04912	0.959938	34.422	1.65528	1.04764	0.308948	0.572185	0.79819	2.44161	0.36556	2.26687	3.05861	0.63509	186.032	2.97606	6.23943	11.4592	14.6729	6.80565	2.08899	2.05126	0	0.570637	1.39454	0	21.9332	5.39209	1.05726	3.32735	2.64664	1.40735	3.5077	0.347401	0	1.76517	23.8387	0	1.28705	1.93248	1.25113	0.730958	0.799011	46.8157	3.29026	0	0	8.55314	0	1.56702	1.63291	2.15118	0.220105	10.173	2.38493	0.675831	0	3.31355	2.4033	1.33179	2.49501	0.752741	5.67671	1.18389	3.7049	3.46686	0.823842	0.811213	4.74211	1.40503	0.193416	66.9788	1.57464	3.21026	0.788825	0.65195	21.5993	0.665417	0	7.81747	21.02	2.42832	2.89637	28.8886	5.83716	4.8337	4.60524	2.09538	7.64316	2.25722	0.654091	2.08886	0.218014	4.18969	3.57877	9.91471	2.74548	1.39561	1.06362	7.60982	0.348736	1.76078	1.22132	173.806	1.24179	0.925827	2.97477	7.64083	1.92054	1.71819	11.0278	1.49199	2.15992	1.39342	0.830642	4.05394	62.6081	56.3884	2.46693	24.491	7.32335	2.56903	108.206	6.17237	1.49458	0.779985	1.45691	0	2.81971	0	15.9407	0	0.9257	2.64435	2.07345	3.7362	0.633752	7.5026	3.06262	1.95266	2.0752	0.841724	78.4687	0.430033	0.0472701	1.89485	1.38545	1.131	1.40558	4.21634	0.944596	99.2011	2.37172	1.86533	124.794	0	0.76655	1.27972	0	0.982196	1.79154	106.734	0.898451	12.6882	30.4548	1.2459	56.9361	0	4.96753	8.7606	1.26927	155.572	4.27531	14.7999	1.37509	1.15923	10.2595	1.45319	1.1014	8.72012	0.325884	1.55786	0.845133	0.705042	1.14104	2.52495	1.62421	1.09286	0	1.01104	0	1.79172	1.39884	4.73707	0.357444	0.253156	1.90632	14.4148	0	0.216951	0.59191	9.16	2.1186	1.52572	42.3003	2.2163	2.14877	18.4134	5.89711	4.0129	4.23979	0.880422	2.94087	10.3366	3.21901	1.0101	1.20056	0	1.17865	0.342817	3.0981	11.4081	0.812396	0.941328	2.21544	4.52623	1.07509	0.201392	17.7515	1.18293	1.71562	2.61628	2.59951	1.29376	1.03501	1.58649	0	2.60079	0.466539	0.788367	2.87208	3.3993	1.6232	2.6485	5.30693	0.392192	4.12521	0.708283	1.2194	1.42061	0.235301	0.250781	1.53185	1.2637	6.89931	1.00702	0.595033	6.12458	9.96558	76.8146	1.8118	4.35277	12.5656	18.1589	1.49004	5.3225	1.03296	1.62141	4.44746	39.5501	2.92604	4.52288	0	1.32956	14.3255	20.8535	5.67782	66.9469	0.682201	29.2969	0.284387	1.97529	1.84575	2.73715	0.505648	1.01505	14.4142	2.59863	0	0.563155	1.37908	0.349824	32.4098	4.68916	2.38423	0	0.32498	5.34165	1.61371	6.45088	0.75862	1.92926	1.21454	1.35801	1.57138	91.5851	0	0.241073	19.6129	2.42163	1.39171	1.36969	2.19376	2.17064	10.5084	1.37665	0.690536	5.43823	55.1039	0	4.77186	6.41062	0.87589	0.578204	1.7498	2.48405	17.6023	0	10.8575	7.88032	2.06551	0.71796	4.28015	56.8733	0.694978	0.795668	2.43278	2.20356	3.72194	2.96613	1.42194	0.237614	0	17.2914	0.686213	0.935378	0	0.68297	21.1956	7.61496	4.19286	1.23275	1.18529	3.40365	93.6624	58.3925	3.63371	6.51701	2.11694	207.938	1.54036	0.894773	8.69645	1.25193	0.417449	3.0891	8.1423	1.65748	1.44721	5.54383	4.49045	0.276935	2.88144	9.39392	15.978	4.67995	0	7.47964	0.147658	5.30029	6.10266	0.717361	1.80906	1.02491	1.00754	5105.43	0.550274	1.76772	1.65976	9.83177	1.58469	1.20445	33.6157	37.493	2.33624	4.2781	1.60264	1.1727	0.553528	0.175171	0	0.860947	0.943464	21.1577	2.89605	2.65787	0.558559	1.16869	0.98607	0.358833	0.126243	1.14413	4.35304	12.4401	1.87793	6.07473	0.817602	14.6961	3.45512	1.46221	2.05869	1.29661	39.3222	3.55652	5.43256	2.65097	1.22667	9.01948	2.18422	0.223332	3.42824	1.36339	0.693528	0.849741	0.252231	58.4681	1.03474	4.76327	7.05986	0.57308	1.10611	9.26435	0.965858	67.5434	1.32977	6.2765	0.71204	2.00205	21.0685	6.84214	0.604519	96.1162	0.713917	1.97125	2.40813	0	0.825863	0.728085	6.53819	1.42804	0.678317	3.17231	0.392253	2.10716	0	72.012	4.09752	9.00387	116.54	42.1545	1.68532	0.553056	0	0.957666	1.70327	9.52607	3.17665	81.6187	1.06985	71.3817	6.36605	109.308	4.65097	1.0986	4.36531	3.647	4.40936	0.478506	0.8843	1.93108	5.19637	0.912903	3.3112	0.439843	4.39927	2.18514	0.16775	2.45852	8.33832	1.88585	13.2558	64.4073	1.13651	1.06117	0.713917	17.9219	6.42035	4.57699	1.21908	0	0	0	2.45903	0.793723	4.50938	10.4019	1.73216	0.298967	1.47848	104.152	11.2928	14.6914	1.01207	125.7	1.12518	0.421982	2.03865	1.44234	3.89204	0.138546	131.612	0	9.92306	1.28075	0	0.0763799	1.95742	258.824	1.08291	10.1044	3.42789	142.437	3.8469	4.50364	2.97784	0.402602	55.1562	0.747269	1.97328	0	11.1755	0.517415	1.78018	0.285157	0.485077	1.00784	1.60434	1.0168	72.1237	1.89485	2.01866	1.93087	87.7348	2.11908	1.82981	8.40496	55.479	1.11415	7.22412	1.24387	5.53146	0.759602	0.839153	1.50495	18.3425	1.1645	1.22935	1.11294	0.214101	0.459707	2.05193	2.39501	0	2.26458	1.08153	0	0.775837	21.5601	1.44147	3.7362	5.12768	0.540505	3.89589	0.177846	2.05237	0.182076	0	5.57515	0.916221	0.538533	2.04933	0.3639	2.80075	1.88989	0.766405	1.45644	0.375315	2.22127	3.33278	1.4964	0	1.26864	0.594342	3.46458	1.89485	21.9862	0	0.082236	8.81646	2.13397	47.8185	0.333122	0.962044	1.73756	0.0624021	1.09737	3.98056	12.8385	1.52627	1.28647	2.21596	1.70971	3.1312	4.29959	1.34793	9.75681	1.22687	1.96549	0.0807666	1.45436	2.10061	12.2117	0	1.68845	1.24569	3.86329	6.29836	1.91438	1.09195	12.6093	98.5253	2.10546	0.220337	0.260359	9.44441	0	0.307625	12.2125	0.802335	53.1298	9.66103	3.14336	2.58959	1.32357	1.20621	1.42472	3.00008	2.96066	7.58135	35.548	6.25507	5.37576	2.56074	4.10848	1.27346	0.232802	1.47619	0.231826	4.64457	3.02752	1.46225	50.6377	1.46682	1.66508	1.74585	6.63724	0.702539	0.771664	0.742709	0.297766	1.92344	7.48583	1.62582	0.901833	3.32693	0.80506	0.143124	0.465127	1.58496	0.533287	1.69886	2.86819	2.0727	4.59173	7.7671	1.23624	0.588516	1.01316	1.22453	12.3588	0.978985	13.6258	0.757046	72.7662	1.79708	0.122072	1.08598	0.0653467	1.24348	0.655809	0	4.82511	0.140023	0.700023	3.99908	0	9.56325	9.25433	7.35323	2.02515	2.83952	5.1844	1.57289	1.60029	9.91412	3.23527	1.68421	3.072	0.069368	9.82926	0.552046	0	0	1.95857	3.05925	1.09242	0.810955	84.2035	4.58022	1.58567	6.7605	0	0.613202	4.23971	3.05121	0.18826	0.904926	63.9038	1.33672	18.9836	1.29752	1.62214	1.46997	1.90273	1.80988	1.39066	4.93245	23.1941	0.416018	4.26297	2.94898	1.85259	0.834424	82.7672	2.96228	4.84433	2.96423	4.17715	2.35906	1.39684	51.6912	1.74975	0.524977	3.91315	2.96794	11.9163	0.897125	4.75474	2.67125	0.331293	1.26931	99.1873	2.95139	3.02402	0	2.19021	16.0598	1.1388	5.15243	0.825137	3.2441	1.86686	2.4294	1.43382	0	177.509	6.14264	1.51831	15.8858	1.06344	0.133183	0.0720429	6.94414	13.333	0	0.924777	0.686134	11.8959	1.01357	6.36385	1.39181	1.24894	0.580789	5.08871	5.23836	0.462497	6.52682	0.551308	0.257065	0.856558	0.686134	1.8869	0	0.807079	1.10195	1.46097	1.25578	5.07957	4.92345	3.81392	1.12823	0.636685	99.5301	5.45477	0	3.42932	0.529648	0.563914	1.6016	0.994821	27.6492	4.71592	19.6362	0.507406	8.51458	0.782567	7.1123	127.724	0.489705	0.965941	0.995721	1.04688	6.05381	66.778	3.00367	83.262	1.0313	5.38283	3.29985	1.0564	4.56072	1.70249	0.911882	2.39469	13.5308	0.63062	2.80267	2.32743	0	0	0.578736	27.0037	1.97941	4.73383	0.370399	0	12.3569	25.6567	1.09228	1.2885	1.67909	1.46145	1.18872	1.0101	0	0.144782	0.69221	1.98428	1.46657	0.0485322	0.309169	12.8967	0.400537	0.837647	1.72452	3.41813	8.82849	55.4458	0.823834	3.85821	4.07735	2.3958	3.77916	0.459392	2.32058	1.10512	1.14707	5.6315	4.22258	77.5496	2.88804	19.1045	1.50269	2.09086	3.40593	26.5626	9.1349	3.01934	1.24887	1.87313	1.72055	0.91338	14.1875	1.42933	5.85824	66.4845	37.8667	1.47074	4.16441	2.18849	5.42773	3.79208	7.27956	1.50376	1.04846
AAC74560	4.07122	0.621263	0.49387	0.324926	1.14942	0	14.7216	2.63219	2.91506	4.10885	9.47409	1.69647	3.16872	1.28644	33.7	0.816999	1.03949	1.65048	1.90403	0.235142	2.22732	0	0.464855	4.25271	0.631623	72.3423	0	0.80918	1.42397	6.65337	1.637	3.72399	61.3137	0.620343	0.420434	1.05458	0.592311	1.54807	1.31754	0.961669	10.2109	2.36598	100.297	1.58756	0.254208	0	0.233667	21.7675	0.927429	0.936327	3.52698	1.03611	49.0732	2.69932	3.48294	27.1813	0.811467	49.4826	0.3546	1.17108	2.12342	1.1718	0.815057	19.956	0.917901	1.65704	0.661182	111.074	3.28105	1.79019	1.52705	94.2705	18.8652	10.5141	81.0184	1.91368	13.8583	2.70665	2.61493	1.48925	0.946316	0.0642109	1.30056	104.796	0.669096	0	1.6782	0.737024	7.62555	0.927339	1.884	1.32158	3.14362	0.317992	1.48554	0.43009	0.909501	21.8167	0.0816737	0.61872	2.23032	22.686	0.370548	1.20444	2.09019	1.01459	1.68134	4.41242	2.91514	5.39992	2.84153	112.878	0.0887441	0.116123	2.94397	1.63307	0.50756	17.0645	6.03698	0.0703216	0.662688	51.5324	6.20883	0.139305	2.05744	3.43789	8.04952	0.191425	10.1988	33.7912	0.0559213	2.49996	0.968388	7.61186	4.61187	20.6222	1.60784	0.311743	3.17257	2.02552	1.11931	1.0626	2.75156	0.358996	8.26335	28.7701	4.3162	2.21724	0.330153	172.042	0.438977	3.02553	0.593488	18.684	23.2296	5.40695	1.56732	2.71436	2.35401	0.469591	34.1036	3.27011	1.74714	2.08352	1.66779	1.26024	15.6735	1.17649	1.18017	0	0.312924	0.659452	0	41.737	2.97866	10.7334	21.9296	2.23898	1.0896	2.77401	0.819756	26.255	1.03462	4.28096	1.10174	0.61349	6.30386	6.66985	1.04364	27.0789	1.74907	1.0921	45.69	73.4948	7.40105	10.3249	3.55815	14.9035	2.87351	7.94463	7.87609	2.09483	0	1.15581	8.37133	3.50243	2.49838	1.07796	0.206949	2.31387	93.1729	3.39099	3.20361	3.07901	0	26.5649	2.44566	0.999904	0	48.0447	10.0252	1.25639	10.6303	7.42903	16.5716	8.67416	0.410189	1.90854	0.0407341	2.93613	2.09862	30.9813	1.58865	3.43128	0.334612	14.4993	0.448149	145.333	1.92039	0.790772	0	4.99481	1.60837	4.21085	3.43851	1.61212	0.790081	1.37326	2.85362	0	14.4458	24.9177	3.93016	0	3.00398	140.626	10.7588	0.588199	3.38478	11.4463	9.15398	2.0499	1.90202	5.99162	3.32791	1.18902	1.46325	1.39022	1.86307	1.60818	1.37573	6.78894	125.822	2.34762	0.520809	5.17975	2.17952	32.507	147.229	3.3671	13.3728	202.418	5.3946	194.539	1.47076	3.26898	1.36668	195.164	17.1451	2.56065	0.658051	1.46952	9.80286	228.683	0	57.6352	6.05324	4.2077	1.2266	1.30874	3.47632	36.4732	7.4352	18.4897	1.89269	2.12496	0.885758	4.2194	0.484158	2.20169	4.7445	0.22567	1.99002	0.424657	1.07601	1.40492	19.3727	1.23045	1.02205	2.85633	1.90897	93.1168	2.67006	12.4017	2.46912	26.3048	200.499	1.75307	0.180138	0.464457	1.81341	4.88827	4.03134	5.50959	2.45956	1.9281	3.74595	12.5779	2.92085	7.67653	1.39697	2.58244	3.03111	0.686414	2.02446	12.8162	71.4734	1.89825	0.702433	2.44653	2.46619	1.75302	72.1317	1.34694	12.3938	3.65776	28.3564	1.74453	1.51793	0.876544	57.4537	2.11328	2.63172	2.75333	8.90376	3.23962	1.50546	4.04438	4.42923	2.42371	1.60241	3.72586	2.22456	2.39697	6.35065	0.362876	0.737598	48.1541	10.1659	209.913	2.16778	8.86694	0.831905	3.94893	1.56573	1.4782	0.233743	36.5603	5.12783	0.701564	3.51081	1.42366	1.3836	7.22659	2.90921	3.33837	3.54981	23.0161	1.03076	7.36286	22.2489	4.37594	0.544905	1.73062	1.32546	0.583313	1.50235	10.0081	1.92531	2.30679	1.71252	6.99231	19.0755	167.43	24.2727	3.93574	27.3666	4.84962	13.0676	1.51989	4.2521	8.18116	4.9496	11.3794	47.1004	5.71324	0	7.51597	1.87309	84.7869	65.4139	8.12981	11.8781	2.92165	1.77476	4.42671	0.0698276	6.07938	2.83237	18.0708	4.29026	1.04086	77.6685	1.22469	1.84733	11.0957	0.52844	12.9569	49.1303	5.09114	1.17307	7.67922	1.28489	3.83849	1.05819	4.66429	81.3899	1.93468	36.0179	3.83847	0.770081	11.9728	5.58909	6.7808	5.97938	0	1.56165	1.9662	2.37405	2.95057	7.32038	0	11.9551	26.89	12.1206	15.4045	0	9.20773	30.1911	95.0092	2.91422	1.89864	39.7496	4.99422	1.7223	2.65651	0.4981	0.158571	6.51751	0.0553947	30.9702	0	2.26884	0.857945	9.7347	2.06211	103.28	5.41822	0	6.6698	118.623	7.30026	7.5736	0.418068	4.37328	2.31123	6.54597	49.1411	0.461764	8.92925	1.86375	0.852543	2.1054	0.394241	0.948328	17.9475	3.0752	6.32969	7.2411	1.84777	9.93957	4.49881	4.99461	89.7079	1.17947	109.478	37.1679	0	251.086	16.0418	2.09088	2.56417	19.1439	2.87692	119.808	3.7757	0.292468	2.0008	0.188551	1.95811	2.24117	10.5025	8.30826	2.57935	1.90719	22.6415	2.40276	2.23547	8.55616	0	1.6162	0.652016	2.11432	14.171	3.25911	0.351308	0.672517	3.10004	20.9044	363.635	5.17405	3.83262	20.1782	3.19436	4.04507	3.05255	17.0531	0	3.06535	1.37395	0.567596	1.36982	6.53559	1.5043	0.876214	4.00949	2.10922	4.50924	3.28744	1.63812	5.50537	8.62751	1.77003	1.01599	1.57405	2.86625	1.58149	8.63256	2.99448	337.207	7.30133	0.413323	2.44005	5.21495	4.31892	1.25427	0.863055	0.248869	149.162	1.46286	3.37105	6.43487	86.4111	7.52502	0.598582	0.578929	1.76582	11.2391	3.19367	0.484138	0	93.8841	0	692.044	432.897	3.26365	28.0088	9.05619	0	1.08546	1.28323	0.757806	2.52097	42.7777	206.416	14.3603	6.56155	3.19522	2.17399	0.328876	1.68379	83.3409	7.50248	0.540427	0.908796	0.530855	1.59672	0.176257	4.37097	3.08314	5.99949	2.23402	3.01208	0	10.5423	0.635775	88.588	4.33074	7.49605	0.243141	2.02576	26.5631	2.26706	11.3448	2.86767	150.253	4.26054	167.179	0.251098	22.3953	2.3193	5.71034	1.39594	0	0.711936	1.53758	2.83559	2.20801	1.11364	5.26789	7.48724	9.88298	5.01998	0.268899	5.19099	4.53495	1.345	0.7674	8.86721	0.538599	3.2961	17.3966	0.958104	3.31494	3.70518	2.62942	0.0517944	6.38521	3.3473	1.01614	1.70493	4.5786	1.51607	4.0475	0	1.61905	0.636303	1.89782	44.785	3.13502	1.33781	8.08779	0.373924	65.088	2.24394	3.1039	4.59793	1.33816	4.57069	0	1.09898	1.13098	14.8616	31.9695	10.2735	2.00047	3.33702	2.86815	9.57936	2.44208	597.743	2.75556	7.20472	0.907315	0.695652	0.883334	5.67911	26.4845	2.16352	2.35376	1.93258	69.3726	23.3261	4.95267	138.637	5.24998	5.72195	11.9445	2.02647	0	19.668	3.54269	8.42132	0.093152	1.19412	1.01768	7.18998	2.36631	5.53688	2.98023	2.44412	10.9054	1.20023	2.83216	4.44297	1.24296	15.4542	8.38043	0.603504	304.94	64.1338	0.507769	16.0151	1.75604	6.95226	3.97101	0.288965	2.63426	129.791	5.43691	0.761159	1.96285	0.884547	6.87214	6.32101	14.8393	0.315238	0.461764	0.807261	1.23585	2.42267	1.43591	5.74941	1.17899	1.22695	66.6928	0.470709	0.918445	2.18802	0.603967	5.22582	20.5756	2.00669	2.81321	1.50182	0.803642	28.1422	6.26379	12.9557	0.436599	0	200.124	9.65856	2.88663	3.77152	0.156801	1.05508	20.441	4.34967	28.0968	6.2711	9.90199	2.70201	54.0303	3.13581	1.99441	2.60009	16.5351	5.10468	2.96366	0	0.302866	10.9001	34.5793	2.10127	0.26457	3.21655	0.782655	11.5848	2.09879	12.773	6.20837	0	2.75695	5.78857	2.04342	2.15933	1.83636	0.748775	15.5828	2.01812	4.26727	62.8938	2.97524	224.901	4.67819	81.4043	1.88425	1.57465	1.65773	1.15905	3.35018	27.7249	2.94569	2.49795	10.4568	0	0.827772	5.17644	1.25271	17.3733	0.588201	70.12	166.442	2.78241	0	13.9028	2.7348	23.5014	8.48395	43.6187	5.72503	8.45703	2.25483	0	3.91101	43.5352	11.6054	1.28962	2.29641	2.06155	2.14794	9.56671	193.292	0.279927	15.2326	3.08823	5.96375	1.07644	82.5469	4.36924	2.33094	19.5569	7.395	1.16566	4.36784	3.94698	12.4811	25.3186	0.337021	1.88564	0.698893	0.409999	2.6554	2.25415	17.3695	0.818208	21.0005	3.05712	242.064	51.7091	1.43447	3.45989	9.02068	2.43959	7.7405	3.27464	0.384518	2.11778	1.19935	2.19669	5.22582	1.29664	7.34148	8.28867	0.96641	3.15238	6.42874	1.41616	4.6423	3.07474	1.00212	73.012	0.896317	0.907466	9.89808	266.457	22.2399	7.72931	7.68001	0	3.82769	0	1.99395	211.384	0.806183	1.94277	17.3221	12.5374	0.403931	3.04327	28.0645	0.325385	2.61015	111.799	3.23496	301.354	0.667283	2.71394	0	0	0	17.5577	3.78252	6.36806	6.98734	4.18635	0.937206	77.1917	219.913	1.22306	0	34.8944	4.14984	5.87792	0.803389	45.2805	1.97083	3.78102	2.84702	4.05805	1.42296	6.32969	0	294.459	8.23627	0.972388	1.72611	8.75774	6.90465	0.267565	7.46035	2.79099	0.694587	4.90415	0.392105	0.286999	3.65041	0.987511	279.522	0.898583	2.34804	9.6097	1.56353	4.4881	1.29889	5.04307	14.5599	1.83575	0.666457	2.83721	2.66261	1.62352	13.4302	0.719504	1.51981	146.264	187.772	2.91597	17.6219	1.33108	4.66324	3.09811	3.22473	0.552854	0.942875	19.5074	13.3879	2.33621	90.9819	1.08502	19.317	1.89781	8.13807	38.4092	4.19084	3.92997	2.07243	4.74793	3.65425	2.11956	18.7067	3.99716	2.67216	962.498	2.71943	4.50818	2.64942	2.02196	6.81349	0.0637694	410.245	2.12355	8.54571	1.97207	5.50222	7.08673	4.62633	72.2003	2.32617	0.196923	6.28877	2.36659	0.302866	3.04906	1.61825	14.9306	4.1826	0.511492	1.72544	3.14322	9.88151	2.77187	17.701	13.167	1.88273	4.70298	108.508	1096.67	0.521446	38.6642	2.59706	2.45434	5.14559	0.659876	0	0.670898	5.60662	63.3092	5.28605	3.46471	4.61616	9.25611	0.90383	19.602	9.05523	9.33936	2.76119	0.5572	0.760961	1.60774	0.188958	6.78963	70.601	1.38317	5.05713	3.12135	0	129.524	3.03534	49.4278	7.2717	53.837	32.9835	177.489	2.1954	2.13695	4.41235	0.79686	22.607	0	1.22248	5.7488	0.847732	0.468997	15.0309	2.71444	8.74392	3.28186	0.848773	2.59064	5.86238	75.2043	1.58871	1.30715	2.26046	0.951764	11.9666	8.76488	8.87007	10.1079	3.21115	5.29048	3.05901	7.26523	3.8903	1.573	1.14711	5.81739	11.0008	19.7685	7.5759	1.56121	4.19854	7.06248	1.8536	0.0775027	0.960895	4.90807	71.8792	2.04553	44.3873	1.82552	6.3108	5.04969	2.9346	4.67281	3.63705	26.1484	1.4852	0	6.25326	0	29.9405	137.406	6.39942	3.0159	3.37982	0.63678	7.88895	26.7506	0.604614	38.9778	1.90441	9.15341	0.874352	5.66761	6.11392	0	2.21508	81.8118	4.22913	1.42997	1.104	12.1746	11.3227	42.5553	6.85202	9.81285	1.96147	3.36565	0.868452	0.533031	4.71605	0	2.39687	1.6765	0.398235	1.77762	112.583	10.5413	0.481425	1.22347	2.08841	2.72385	1.61872	1.54684	1.72962	4.46399	6.07921	3.25688	38.9966	2.40603	1.98521	2.33141	6.68902	7.94538	4.0312	2.22001	1.60358	1.32212	3.01668	0	124.745	3.16172	2.02102	76.8944	2.06012	160.429	191.793	1.74744	0	7.47738	2.08054	2.59565	2.41406	8.51737	2.20167	5.94833	2.35606	2.64376	37.9768	1.74892	4.33305	4.4212	0	7.92729	0	1.65753	0.858079	2.32739	5.09367	26.2523	0.594142	2.2397	6.62409	9.87793	5.291	1.85142	0.544688	0.0513753	0.176817	3.04748	14.4922	0.0385365	41.5976	2.31469	37.0749	1.82515	5.7986	13.3707	0.987457	0.568455	15.4114	623.686	0.429754	0.558947	4.60868	0	3.91188	450.994	6.38591	0	4.01181	10.3364	55.2105	4.5535	0.730415	20.9695	4.01685	0.537284	0	3.97212	0.481983	1.07691	1.63679	35.8893	2.07953	9.80472	1.2407	7.44417	3.20781	1.06616	1.6227	1.13928	38.1574	1.54056	29.1639	1.30353	6.67247	0.648601	3.28338	0.983449	2.12418	107.983	20.1659	3.80086	3.79981	1.99315	25.728	2.60634	3.13402	3.96423	0.79904	2.33481	3.91962	0.261038	2.27069	0.783895	0.493736	3.46788	2.85234	9.92019	0.727505	18.1157	280.19	7.67184	0	41.4869	0.922919	0.452907	3.53048	1.94521	43.3848	35.9583	0	6.98412	6.66188	8.78389	2.86327	9.90783	0	1.41361	0.627953	96.1602	13.9201	8.27202	18.7774	2.91166	3.92855	24.3979	2.65284	3.35046	9.7634	1.05204	138.433	6.5983	2.94601	18.3121	3.24264	1.08989	6.43136	0	227.328	4.02325	0.540617	2.15079	0	1.43816	3.34472	9.40777	146.96	4.96531	2.95957	5.82364	20.9287	7.29815	0.398284	142.351	1.37938	0	24.3408	2.17039	7.01562	5.57836	3.22015	2.51906	5.88947	3.93737	34.4757	2.26766	72.5625	2.60199	1.85325	412.166	0.857151	3.29385	1.29376	96.3871	154.134	3.49021	0	35.592	2.92645	1.2413	28.3088	31.7955	0.731658	3.65549	0	2.22876	1.69812	5.73924	5.60868	0.679292	84.6429	1.89475	10.3803	2.60825	1.58227	3.84998	1.0338	5.04892	8.87807	13.6571	1.99019	4.13711	3.27587	2.6097	323.092	24.8814	27.0069	2.44552	7.43346	0.0388606	32.3902	0.721957	1.24767	6.27056	6.84253	0	176.166	307.357	1.74741	19.5082	25.922	0.966587	1.6577	0	8.01561	0.654422	0.896632	120.45	4.8463	19.7423	1.82649	0	0.183654	4.23503	1.88082	2.80366	1.48692	4.64258	2.60506	0.902596	33.1756	0.123525	0.787932	578.899	1.4968	7.20775	1.39128	16.0593	2.58665	4.11987	1.35098	50.8243	6.85806	16.5165	0.881703	3.00377	1.04331	10.6262	3.47973	236.504	0.533942	0.633852	38.5666	1.81853	1.97448	1.53603	3.41227	50.1399	1.63886	2.5319	62.1054	1.46503	48.5598	1.0828	7.41282	0.884611	4.67844	49.1303	1.70235	2.9546	45.776	6.94351	148.571	46.162	2.14496	29.9376	38.505	2.62117	2.55343	5.53751	10.6864	1.62544	24.593	7.72745	6.61334	592.052	31.4184	2.59153	1.63485	8.3429	3.83344	0.396024	7.48625	24.6217	1.80641	2.10766	2.09643	139.37	4.56499	0.14189	1.69464	1.11593	1.33779	2.01954	0.250646	2.76317	3.72825	1.21281	588.427	3.32532	17.2927	18.3749	28.2948	28.3772	6.17488	1.5246	0	1.11291	5.09955	0	28.7403	7.51155	1.00235	3.92356	5.04076	2.35876	6.13464	1.62326	0.590047	2.78733	60.9583	7.13899	3.92207	4.97287	2.70696	0.631118	2.29572	158.702	10.3311	0	0	15.2159	0	4.61608	5.58179	1.7941	0.894312	25.0465	7.84911	0.915327	0	3.97169	9.34174	0.741104	4.05501	3.01478	4.99745	1.53327	3.23649	11.0929	1.60674	0.741612	9.50956	3.42529	0.471524	194.733	5.92954	10.0273	0.961527	0.681158	40.9666	2.02775	0	22.9717	19.0239	7.82832	5.73704	191.932	11.1113	9.15358	10.3455	2.61799	13.8482	1.89159	1.66103	5.45612	1.59447	12.0014	16.5767	8.76616	2.90623	1.64445	0.991429	18.3139	1.16899	3.67126	1.58176	571.086	1.26138	1.12852	4.85754	5.13042	3.7646	5.55323	21.3543	1.93988	6.0335	2.36759	1.08482	20.1873	681.413	160.269	3.81661	58.0305	4.39017	4.93208	946.41	19.8221	3.41586	0.998289	2.36784	0	6.46491	0	14.2566	0	4.32541	2.78375	4.00171	2.43974	2.10292	6.87344	14.6454	3.35388	6.32384	1.36801	187.835	1.33666	0.316906	2.80909	4.22193	1.81726	3.14108	6.62337	2.97445	274.514	6.02287	1.60498	128.907	1.14853	1.78381	7.92948	0.0721781	1.68701	5.54342	115.772	2.476	44.3701	32.7878	1.23892	119.85	0.032938	11.8638	8.19964	2.01802	488.837	6.01554	40.4682	1.80508	1.53077	42.6117	1.96816	4.53104	29.287	2.0656	3.63275	0.367915	1.41187	2.08628	2.95464	1.58384	1.72683	0	1.67252	0	3.54899	0.994636	12.4145	0.677757	0.126237	2.75173	44.4854	0	0.925572	1.37085	14.1199	4.34319	3.91323	250.564	4.05229	3.8903	31.667	5.01282	7.39279	7.00067	1.16787	4.88265	8.97586	3.8829	2.00748	1.55487	0	2.63395	0.243759	2.77675	43.995	0.61163	3.80082	10.5769	33.665	1.84656	0.889878	26.5762	4.82726	0.392105	2.87017	5.75356	2.65225	2.25287	8.17199	0	6.52687	1.1658	0.583445	7.65818	4.45742	8.03795	1.84958	7.18999	0.637409	7.67487	1.76987	1.65152	1.96251	0.286817	0.122274	3.40495	0.837158	16.7628	2.5022	1.06006	5.22582	21.1979	64.7783	2.07043	4.79228	17.3169	26.5248	2.59467	5.51796	1.76759	3.08811	4.76288	41.7733	4.43129	5.63295	0.294641	2.91716	14.9775	178.508	4.54801	218.11	1.66312	37.4805	0.346649	8.77111	5.62463	8.26343	2.31132	2.57768	12.6067	4.60736	0	1.20129	3.9924	0.239857	73.4667	2.9795	2.6156	0	0.528173	10.65	2.70464	10.3035	2.0517	4.22499	1.42351	2.15193	2.39426	97.8385	0	2.2039	17.183	5.08366	1.89215	2.83826	3.59969	1.67107	31.1003	7.21562	0.748194	10.6452	258.199	0	11.5342	11.1657	0.667283	2.49388	2.47324	3.55657	6.66338	1.55463	25.1953	8.92756	1.06519	1.47393	6.81138	290.401	0.877388	2.03672	7.04283	1.4463	10.3698	17.2822	2.59988	0.173782	1.50838	51.1405	1.35923	1.28269	0	1.60949	46.0704	5.07891	8.61976	3.22626	3.41497	4.14883	86.5104	253.342	8.26795	13.4398	3.22551	301.896	3.53167	0.318112	28.9303	1.89521	1.66531	11.4755	16.1372	2.02036	2.82983	43.6912	27.9152	0.675131	4.76668	29.9227	25.1986	12.1308	0.0332323	28.4604	0.899928	16.8502	7.32935	2.57953	3.95085	1.00905	2.67118	0	1.29957	2.19617	4.62432	15.6755	2.6702	0.99316	92.5321	130.402	2.31378	11.5469	5.83484	1.1912	0.877129	0.397926	0	1.22434	2.83912	120.957	6.50282	2.7898	1.70212	2.65486	1.80293	0.291596	0.415482	1.16218	6.88356	35.0536	2.1686	13.2414	0.605081	49.704	5.90446	3.33221	6.1341	1.93171	46.4748	8.35805	3.98211	2.42352	1.42047	33.4364	2.37716	1.76947	7.05173	2.21584	1.58506	0.941617	0.819874	282.659	2.25228	4.53603	105.752	0.760183	2.74842	8.70089	0.882989	177.529	1.15779	15.6555	1.79786	2.19634	81.3237	14.8795	3.86856	104.568	1.11195	1.85218	2.56843	2.0553	6.9838	1.46777	3.72265	2.9516	1.70532	5.07522	1.11564	3.72431	0	89.1243	9.04197	14.1762	335.181	171.848	4.10858	0.866751	0.126177	1.82396	3.37378	12.4936	4.09991	234.902	2.19322	253.432	14.5137	88.6003	1.99817	0.760861	3.28652	6.55241	12.2851	4.66614	1.79651	2.13318	9.18435	2.06657	7.56776	0.26807	7.38968	2.66354	1.43133	3.20111	38.74	1.97034	41.3128	282.491	1.90483	1.2935	1.11195	57.5762	28.2605	7.07637	1.23832	0	0	0	2.63564	1.33031	11.8536	14.4906	2.28733	0.637738	2.53942	98.5579	35.6874	53.5816	2.13516	1095.61	2.56414	0.728688	2.16434	1.67021	4.33161	2.02655	569.079	0	26.2929	5.07374	0	0.0465511	2.82186	251.802	4.78499	25.5807	3.31658	144.834	6.20619	27.0071	9.94831	3.59881	43.0404	0.273262	3.6525	0	36.5118	1.19131	2.89323	2.9545	1.22804	0.701997	2.3382	2.03618	265.293	2.80909	3.18432	3.24797	88.6671	4.30503	5.06914	8.38968	98.1974	1.81078	7.83561	2.44275	11.7319	1.59461	1.15073	2.06373	6.91748	1.12062	3.32358	0.939182	2.21828	1.10596	3.31405	5.89487	0	8.2211	2.1972	0	1.79682	91.7546	1.51881	2.43974	6.2832	0.65884	9.94901	1.15617	5.43338	0.721299	0	12.0154	1.53562	0.492328	2.8823	0.554463	3.45026	5.3752	1.10936	3.2917	0.499074	5.60857	9.21862	2.29171	0	2.07796	1.56967	32.6063	2.80909	206.13	0	0.275661	19.0476	4.62431	129.431	0.232031	3.68553	9.37958	0	2.40773	7.22532	40.7658	1.4198	2.01313	1.01292	2.25769	5.32752	3.86173	2.0538	14.2594	6.48037	4.06163	0.147674	1.62504	2.22162	14.8078	0	4.92476	1.89802	4.89499	15.0056	2.73933	6.32234	35.7898	299.964	5.13283	0.313338	1.82482	21.1508	0	0.656205	18.3686	2.64058	159.368	8.45468	4.88523	2.63045	1.81501	3.11701	1.73664	9.95489	4.46595	13.8403	159.155	6.15558	5.76638	3.12137	38.3453	1.11569	0.496599	3.26138	0.600483	13.7761	5.88798	4.51537	142.239	4.7381	3.3827	2.96411	5.93294	1.2456	3.02338	0.607854	0.596287	7.15086	10.4666	2.52675	2.14858	5.70945	3.61303	0.130844	0.526462	21.7829	0.541702	1.21812	8.33382	3.60258	41.2951	11.5189	4.33987	0.860835	1.79071	2.05236	0	1.49165	24.5899	3.15878	79.1639	2.29321	0.322395	1.94149	0.637227	2.88933	2.39817	0	8.53107	0.0609568	1.10216	7.66011	0.536038	20.2391	14.2348	14.0706	8.82497	8.82956	15.0851	2.43343	2.24324	27.503	4.02245	4.15991	4.05662	0.155018	10.7227	1.22707	0	0	2.96965	3.44935	4.32765	2.27355	249.324	10.1146	1.22412	9.53326	0	1.03813	6.20152	13.8309	0.147521	8.21769	694.214	2.93288	138.734	3.07531	5.80827	1.581	5.65332	4.41225	2.41713	10.4236	167.005	1.26775	19.0334	4.55317	3.38727	0.699262	256.079	4.69408	13.5813	4.30143	4.86024	2.32581	2.97965	221.167	1.06642	0.479934	11.4549	2.8425	13.6766	1.3973	7.15409	7.34705	0.429064	2.16608	142.534	3.0606	7.60255	0	8.00916	16.092	2.87199	15.624	1.3201	4.2368	3.00701	3.07233	1.55354	0	134.877	20.1826	3.9585	48.0551	1.85986	0.324682	0.0878157	20.7276	37.1729	0	0.688871	2.09088	26.1663	2.23931	7.79405	1.64351	6.66042	0.855432	6.10276	11.4934	1.10188	16.101	1.93849	0.407349	1.0068	2.09088	3.86819	0	1.14774	1.25163	2.40411	1.97717	17.3225	10.3357	8.47744	3.20888	0.94238	889.811	3.01283	0	4.8768	0	1.20291	3.45129	0.826787	53.1498	5.13872	11.5991	2.01011	6.88853	1.39905	20.3618	118.82	0.298459	1.4129	1.13786	1.91411	27.1656	107.565	5.10651	230.637	2.7656	7.65487	1.60892	2.97394	9.03373	3.11284	0.882681	7.73527	35.0746	0.886943	3.22993	7.65987	0	0	3.17449	109.995	1.90482	8.36684	1.58022	0	84.4112	126.43	1.03555	1.72766	3.58172	4.83525	1.99233	1.47749	0	0.26472	1.47658	3.74324	2.7932	0.221841	1.16825	30.9235	0.34176	0.324876	2.68196	3.99288	8.61611	69.9243	1.69459	5.24555	4.76294	2.06141	14.8068	1.35992	3.97777	2.23492	1.57298	3.43222	5.88234	96.3019	5.28051	17.1983	3.30085	3.34876	9.02734	42.3928	31.4484	21.4091	2.28344	2.79061	2.77135	2.62433	24.1112	2.69025	36.9232	0.710879	61.1899	2.74512	5.92217	8.00287	5.84674	3.77676	9.61275	1.99472	2.14938
AAC74561	5.96783	0.790945	0.917565	0.573499	0.14491	0	21.1604	5.02945	1.97889	5.1444	9.78128	2.97336	4.32435	0.908233	52.0167	0.998318	1.14669	1.40261	0.867263	0.184457	2.775	0	0.234422	10.723	0.56626	140.272	0	0.408061	2.23407	9.19891	0	2.88566	56.4478	1.17914	0.395771	2.07612	0.304919	2.73237	0.676503	0.431075	7.0997	0.569452	136.803	1.86804	0	0	0.82485	17.7914	0.511539	0.954852	5.03311	0.281345	50.6549	2.30223	4.78134	20.4895	0.651023	59.5241	0.30042	0.333383	2.60055	1.12813	0.959058	23.1845	0.38574	1.368	0	179.837	2.96896	1.80555	2.16628	199.557	26.0738	5.09678	80.5391	1.52376	11.1817	3.52783	1.96581	0	0.770889	0	1.95428	142.376	0.442861	0	0.789878	0.14454	14.0723	0.844782	2.94369	1.23491	5.22635	1.44324	2.052	1.51823	1.01923	8.34902	0.144155	0	1.34583	34.5662	0.171547	0.531464	0.983792	0.524128	1.0694	3.60626	2.51109	2.74178	2.67484	412.792	0.626538	0.13664	1.39681	0.688333	0.51865	4.25474	7.45009	0.0620593	0	64.8665	13.3781	0.491751	4.03491	0	6.29818	0.168934	13.4816	13.83	0	2.15088	0.826435	12.1325	1.50277	10.1215	0	0.206336	3.43444	0.680967	1.31707	1.28606	4.13706	0.223635	3.4772	55.1599	3.80908	1.77106	0	248.957	0.581101	9.09795	0.29929	21.5959	45.633	10.2513	0.899062	3.16291	3.32388	0.276278	16.0515	3.82823	1.99107	5.09184	1.61428	0.566197	16.727	0.494408	0.925788	0.325011	0.157804	0.313872	0	16.1461	2.03226	8.76239	14.8576	2.15554	0.620373	3.0465	0.556492	8.38542	0.304352	3.69048	1.2964	0.649691	6.67584	3.63699	0.640709	12.0835	1.98186	0.325786	61.4062	125.053	7.99661	23.9063	4.2512	15.4887	2.06628	11.4975	8.47323	2.27532	0	0.720007	7.79073	2.40987	1.05832	0.585417	0	2.61377	80.6743	3.59108	2.09423	3.36785	0	24.72	1.07916	0.588281	0	27.3547	9.37665	2.29967	8.01818	8.45957	24.7163	8.39427	0.361995	2.24573	0	3.09391	1.08944	52.7705	3.05889	1.3976	0.118119	19.6924	1.05465	217.616	3.85703	0.95028	0	3.6065	1.31801	3.12935	2.55538	1.67377	0.522939	0.71817	0.234264	0	14.7808	23.8262	1.58053	0	1.63141	239.364	8.98737	0.519089	1.86081	6.65291	12.8612	1.24049	0.959168	5.07614	2.20268	1.39909	2.32946	1.92034	0.939529	0.387063	1.21409	46.8069	212.334	1.44125	0.980518	4.03963	0.88774	26.3483	268.084	1.00728	7.42308	786.011	5.07816	276.805	1.27147	1.44245	2.49538	742.421	33.6952	2.88205	0.309725	0.701004	8.07435	377.027	0.541658	120.926	3.97227	2.7006	1.60827	0.427767	4.11911	69.2038	5.87607	20.7121	2.46151	2.19546	0	4.38076	0.683636	1.05982	4.73319	1.27459	1.98528	0.374762	1.51934	1.23985	23.4357	1.08588	1.40306	0.420121	1.29039	111.049	1.88508	31.9464	1.77879	15.6119	816.621	1.17078	1.65332	0.910858	1.54108	6.10917	4.74358	1.86497	2.71323	5.44499	5.43625	6.80587	2.42605	4.66208	2.95879	4.97241	2.29283	0.323075	1.94901	13.7341	28.2831	1.45671	1.40511	1.07954	3.80875	0.281282	63.0326	0.864494	21.4625	4.35078	9.55141	2.99115	1.33958	0.84388	41.6893	2.57239	1.46685	1.7904	2.6636	3.64624	0.797145	5.03886	1.87089	2.26476	1.74048	2.43955	1.09066	2.67201	6.1687	1.15287	1.25365	30.9064	5.194	381.525	3.06092	9.9472	1.86878	8.77113	0.921176	1.42311	0.117874	24.0372	3.19436	0.550342	5.45303	1.13075	2.44207	8.43794	1.52656	6.12184	1.79013	21.9033	1.45544	5.93497	17.8638	4.14266	0.565744	2.03638	2.80735	3.7064	1.06066	11.6031	1.86901	5.18192	1.42241	1.12196	14.2023	311.46	22.6773	5.5573	11.956	3.97243	11.1767	1.50603	5.96193	4.53015	0.970678	13.8801	19.5888	8.10163	0	7.62547	1.22445	679.788	51.2271	0	13.9546	2.22994	0.48192	4.19814	0.0492986	5.57413	2.11233	29.2112	9.14399	0	121.146	1.35099	1.79893	15.3332	0	21.2392	30.5272	12.8717	1.77471	5.77934	1.1936	6.02222	1.63995	3.80825	161.8	0	37.8607	1.84772	0.827341	14.5565	8.13847	7.69384	6.56674	0	1.41993	4.48257	1.32323	2.70034	5.32023	0	12.6057	53.8546	15.4551	12.7707	0	7.7127	3.83365	91.5733	3.82098	2.38302	31.1389	3.66793	2.17134	14.8226	0.11722	0.186587	4.60139	0	30.8177	0	2.35561	0	22.799	0.999118	48.5802	2.51664	0	5.25996	143.988	11.6791	5.8085	0.210827	5.78917	1.81305	7.53504	77.6126	1.08669	13.1335	0.789491	0.537411	3.61826	1.85557	0	17.561	2.55424	7.17008	6.811	1.13438	10.1456	7.28653	3.63817	97.339	0.679765	87.9462	17.7536	0	369.176	32.3207	5.3679	0	27.3037	2.9016	161.548	5.28537	1.54863	1.35247	0.887451	1.86816	2.63712	10.117	10.8746	3.41444	2.27576	18.9491	2.52162	0.717386	3.02035	0	0.72218	0.306884	4.13743	8.31834	4.04036	0.391618	0	1.64148	16.0014	262.445	5.62613	0.952764	29.1351	2.12758	4.34088	3.89118	18.6371	0	4.45561	0	5.43843	0.967101	8.45929	1.61615	0.441865	2.28284	4.15235	1.28628	6.38262	2.8913	1.55473	9.1366	2.36045	1.14767	2.13708	3.37265	1.43146	17.3057	3.52353	896.485	4.23153	0.291808	2.98158	10.5194	5.479	1.54004	0.108807	0.109814	200.948	1.09538	3.17331	2.8794	72.663	16.8009	0.556056	0.340606	1.55835	15.6713	2.01317	2.27869	0	106.714	0	2991.59	497.624	2.30416	23.047	8.52496	0	1.91585	0	0.243189	1.68361	58.7248	288.207	11.05	3.30892	7.28928	2.32968	1.54792	1.76113	54.5728	6.62099	4.54219	2.16762	0.401557	1.31917	0.138265	4.0117	0.588301	7.84384	1.53015	2.93799	0	11.032	0.748101	138.489	1.27397	2.64613	0.214573	2.10323	29.1897	1.8468	12.2683	5.33193	643.124	4.01062	344.879	1.39289	18.3357	0.701759	5.87932	2.11187	0	1.20194	2.63631	4.31453	1.68743	1.25083	5.07158	7.29108	8.48966	5.596	0.296632	0	3.73532	1.7265	6.77235	10.4338	0.118829	7.84707	17.5012	0.699751	0	3.33396	3.01035	0	4.7812	5.12029	1.37962	1.68517	2.87639	1.02481	3.29718	0	1.24564	0.855683	2.33698	60.5044	2.72878	0.382906	13.3541	0.791978	114.171	2.13262	6.47814	2.66079	0	3.25405	0	1.03451	0	11.8213	37.9187	8.65941	0.614061	4.15757	4.62841	21.5687	2.08084	926.591	2.84333	5.95856	2.13523	0	1.5591	4.77319	22.2459	0	4.58417	2.50141	71.221	15.0855	5.52097	318.561	5.51812	3.91914	7.96593	1.14967	0	35.8791	3.20088	10.1611	0	1.28291	0	3.1726	1.51875	3.95855	1.98208	1.91729	14.6236	0	1.42823	2.56062	1.03919	19.735	13.1481	1.49127	969.068	52.1981	0.448109	27.0142	1.75635	8.80983	2.80355	0.204011	3.16562	286.408	5.13286	0	0.989845	0.346941	5.82212	6.42801	32.0825	0	1.08669	0.89989	1.97551	3.09858	2.17234	4.68359	1.30058	1.13978	50.7595	0.474747	1.29685	1.6166	0.533005	6.1491	20.3342	1.28794	4.32278	0.378676	2.02634	28.0197	3.01518	14.2812	0.256868	0	275.195	5.46806	0.611393	1.44713	0	0.572992	21.0797	2.21458	26.5329	0	11.1141	2.86145	22.468	2.3842	1.26364	2.34796	10.082	5.33916	3.21902	0	0.534562	24.9906	21.8234	4.19252	0.583712	2.37652	2.07209	9.91387	1.75802	26.5624	3.13082	0	2.12337	4.46256	1.31151	1.32565	2.03733	0.792958	38.8116	1.4248	2.81891	28.5636	4.38301	381.289	5.07127	115.521	2.25126	2.38224	2.37236	1.45182	0.985518	29.4421	5.78776	0.831869	6.11138	0	0.541122	5.13927	0.842304	29.0562	0.230707	61.23	64.7688	2.72833	0	12.0872	2.87008	42.0711	8.59394	40.4996	3.26188	4.6394	5.25634	0	0.587488	35.5831	13.5192	1.49259	1.26967	1.32951	1.57964	6.0898	307.046	0.823457	29.9989	3.63384	4.82446	2.19991	71.654	7.84472	1.48109	10.282	8.95013	2.31457	4.3874	3.16658	13.6638	24.6782	0.396564	1.22617	0.75086	0.0425679	0.260379	0.849799	7.75246	0.577659	39.0483	3.70625	358.21	20.2293	1.99883	3.27148	9.46691	2.05419	9.10806	3.5287	0	1.37311	0.445655	3.3233	6.1491	2.67002	4.41117	5.97769	0.401347	3.52386	5.67341	2.49954	12.663	2.6473	0.493608	57.0996	0.872834	0.533897	13.7315	411.03	20.8843	6.63681	10.543	0	3.74174	0	1.47077	336.619	1.11801	1.7635	42.8604	6.56723	0.712944	0	9.77475	0.0522099	3.97151	1016.5	1.99841	927.849	0.942211	2.32249	0	0	9.91387	18.3791	4.34729	6.57934	7.61281	4.43338	0.551393	74.4933	372.997	1.76222	0	52.2413	4.52397	5.65184	0.472664	53.1836	1.39142	3.93388	4.46668	3.11414	1.09197	7.17008	0	199.631	3.39199	0.514883	0.677023	8.13554	6.17053	0.73462	5.50288	2.57675	0.272435	4.48824	0	1.35082	3.11042	1.90142	430.643	0.432548	1.24897	10.9427	2.00702	4.09975	0.509456	0	13.2291	1.058	2.71455	10.5162	1.19988	0.935685	14.9383	0	1.60949	157.741	92.5912	1.70066	31.1849	1.61519	3.44192	3.64548	1.42292	0.853819	0.133135	20.4105	11.8149	3.94018	79.7876	8.93705	11.0877	1.20244	3.64795	42.6872	7.70768	6.34189	0.770075	5.15702	3.71084	1.9596	18.0736	3.32002	3.25861	2144.03	5.55769	4.59738	1.7536	1.42752	5.77243	0.112554	649.596	2.49873	12.2712	1.87424	4.74282	9.62166	3.99204	126.946	0	0	6.09235	1.97624	0.534562	1.94337	0.816065	7.05875	6.22314	0.536795	1.02655	0.336232	13.3524	3.45927	20.9838	25.371	2.46548	9.569	167.499	2028.86	0.736287	40.3253	1.96451	3.60995	6.12852	0.245198	0	1.69163	9.54649	20.9516	8.46205	4.31666	4.9844	7.02211	1.06351	18.1098	16.192	4.99518	1.39244	0.362329	0.732603	0.436565	0	13.9403	117.376	0.567748	3.82068	2.65963	0.133129	58.6927	3.49872	73.7366	6.5627	44.3654	18.7016	695.336	3.44437	1.5087	4.05395	1.83452	81.8334	0	1.07885	11.1131	0	1.10372	11.9843	4.29963	2.17368	3.32358	2.62167	3.04834	4.28159	124.711	1.33528	5.05374	1.28701	0.654497	19.4199	10.973	6.24708	11.4397	3.6359	3.66187	2.54079	5.0841	8.15814	2.05209	1.15695	8.09342	11.5285	33.6708	15.4166	1.03333	4.63155	11.6343	1.4995	0	1.35679	4.07662	41.6436	1.86342	63.8043	2.18858	5.68927	3.97647	7.21446	5.80629	3.53724	30.5243	1.77881	0	2.50843	0	38.004	667.202	4.39253	7.81619	1.59078	0.561962	10.2026	43.3078	0.237145	119.904	0.969609	9.19441	0	3.39098	6.75041	0	1.20297	141.567	6.39811	1.13754	1.70501	5.89396	15.9595	60.8114	6.59667	3.84885	0	1.37087	0.919697	0.256584	6.2674	0	2.86814	0.821955	0.234297	0	104.678	10.9875	0.728332	0.996663	2.45738	1.87615	1.2422	2.00214	1.05269	2.45125	4.3647	1.72453	14.0132	2.12334	1.16797	5.48662	1.78207	9.86854	11.2535	1.77434	1.23058	1.06838	4.51015	0	35.3993	4.18536	1.09758	143.168	1.58093	775.476	110.724	2.86396	0	6.87216	2.68696	3.69464	1.68033	12.483	0	2.95743	2.77231	2.50725	7.05573	2.1608	3.82395	4.69229	0	7.63187	0	1.48938	0.75726	10.4564	2.83907	23.8452	0.466075	0	6.02295	10.5868	4.57138	1.38633	0.274681	1.6322	0.936253	2.91354	10.7075	0	62.4073	2.64354	52.6404	1.34226	5.94267	11.7998	1.53373	1.33777	15.7363	3119.2	0.0777972	0.375828	3.93311	0	3.10703	163.41	5.51037	0	1.49072	9.07659	115.779	3.53627	0.644596	17.0441	4.60837	0.592696	0	2.84816	0.607648	1.78895	0.251214	37.398	2.1312	10.7927	1.45991	8.24411	1.23531	0.594248	0.229126	2.32835	50.7048	1.46414	39.7675	1.06188	4.20607	0.95399	4.13943	0.2893	0.13886	204.054	29.6609	4.65492	3.04851	2.2819	69.4191	4.85578	2.01148	3.14861	2.59193	3.37919	3.39841	1.38221	0.852722	0.588759	0.526924	1.44968	1.51032	9.66028	1.44456	16.2384	161.482	7.16871	0.453371	69.3278	1.50366	0	4.28011	2.74666	54.9985	30.3877	0	8.3389	11.3947	6.29135	1.29953	6.39031	0	2.29274	0.0963779	101.388	21.9555	5.40489	23.0947	0	1.32075	23.8439	1.04051	28.8723	8.97035	2.68213	186.323	3.8703	2.89606	19.9188	1.5711	0	0	0	210.929	3.08743	0.636131	0.337438	0	1.45049	2.44778	14.0275	354.723	0.876384	3.10156	5.78182	14.1887	10.1977	0.468651	918.918	2.17243	0	28.9486	1.48974	6.00863	3.82895	1.13672	1.11154	8.4639	2.35214	45.9504	2.04046	27.4613	0.942062	1.55763	1208.21	1.10028	3.32211	0.845739	132.577	313.886	1.44947	0	23.6978	3.97325	1.13323	20.4238	9.75992	0.547861	8.06499	0	2.62252	1.19888	4.74162	3.16781	0.749349	72.5299	1.85792	14.9079	3.83633	0	4.75669	2.78044	2.54612	9.12425	31.5776	1.20436	4.1726	6.15102	2.21096	963.019	9.56646	24.041	2.2278	0	0.137179	13.9621	0.445992	2.20216	3.7293	9.3702	0	182.871	455.899	9.62873	24.1089	26.0607	0.955382	0.97529	0	5.53604	0.13589	0.43657	104.207	5.92185	14.0865	0.515803	0	0	2.61621	4.09661	2.85033	1.6701	1.96661	4.22262	0	39.4768	0.109012	1.66885	810.822	1.66855	7.31502	1.05242	44.5042	1.33623	3.93524	0.908382	95.1739	5.86116	9.24324	1.18569	2.08855	1.63685	17.6176	5.62128	387.815	0.418851	0.186459	73.4244	0.621239	1.32761	9.76001	3.11286	9.76794	1.50416	0.766087	62.8228	2.49003	77.4143	1.69881	7.67668	3.1227	6.60601	30.5272	1.24331	2.17288	39.9049	10.2986	136.182	16.3864	1.35904	25.8377	12.0821	1.42351	1.8309	6.1834	3.14361	0.537923	60.3261	7.55899	11.1695	881.753	54.9189	0.831652	2.65773	15.4171	12.712	0.815486	5.9834	26.4294	0.949719	3.17667	3.09787	70.592	3.91735	0.751311	0	0.738611	4.29314	3.75212	0.19662	1.95081	4.21146	1.9129	891.651	2.40105	17.833	15.0006	29.0625	28.5696	3.59546	1.7222	0	0.982151	3.75032	0	33.0315	7.57599	1.01095	4.20177	9.01564	2.7755	3.28113	0.249137	6.94293	3.27978	93.3368	2.68094	2.982	6.92935	1.34587	0.393153	1.22787	84.9256	10.0357	8.15997	0	15.6662	0	5.05703	4.12407	2.07048	0.315695	26.2292	2.05241	2.26179	0	1.66341	11.3752	0.373731	2.86286	2.23642	6.78505	0.849019	3.98543	7.45872	1.41796	0.872636	11.1897	4.53426	0.138708	321.124	3.9927	20.2883	3.39421	0.400751	36.0603	2.32636	0	19.2215	20.4015	4.26199	5.25771	348.324	12.2142	5.94251	12.9376	2.25404	14.567	3.6422	0.703617	3.63805	1.40713	10.3659	15.014	4.80695	2.17617	2.60221	1.07685	27.2028	1.313	4.38634	0.985349	910.59	0.890541	0.995929	4.95097	4.45797	1.56343	7.50517	10.5113	0.855979	5.42141	1.6352	0.382944	14.942	3091.97	230.501	2.44958	52.6909	3.61607	6.07982	2976.18	29.1126	5.62711	0.167809	6.2689	0	4.04428	0	25.8858	0	2.98738	3.62036	3.71741	2.29663	2.42396	10.2811	27.8767	4.58294	8.18522	0.603638	246.463	0.370075	0.0508493	4.51736	2.68263	1.54844	0	4.91889	5.75801	440.937	4.53565	1.65247	182.682	0	4.42281	8.03029	0.127395	2.20918	8.59825	145.326	2.85742	14.3202	37.1747	1.83401	152.465	0	13.4213	4.03883	2.01838	830.983	4.65581	15.4902	4.43762	2.39008	22.8901	1.21584	7.3457	37.9207	0.280447	2.76875	1.039	0.866773	0.920577	1.95561	2.09662	0.870824	0	1.24296	0	3.37293	1.00317	12.8413	0.341785	0.14854	2.59031	53.779	0	7.93485	1.27346	8.60072	2.96963	6.4282	199.37	2.60085	8.15814	20.3959	7.01137	8.04486	4.01094	0.779953	6.10892	15.5473	1.44281	1.60626	0.9686	0	2.07474	0.122925	3.52872	8.88658	0.308438	5.06302	23.8319	64.1979	0.420543	7.69075	21.6904	5.97519	0	1.8012	8.24183	1.39172	2.54486	10.3498	0	0.987429	1.40522	0.84806	6.69403	5.54043	6.54788	2.73033	5.40018	0	7.00668	4.3429	0	1.01878	1.01247	0.161862	3.48955	1.30028	17.5848	0.333315	0.886276	6.1491	34.152	97.2037	2.43623	3.92713	19.1659	51.6597	1.83185	9.32608	1.28212	1.74418	4.51083	41.2023	6.29518	1.69229	0	1.14418	12.0275	292.637	4.53717	525.622	1.95695	55.0807	0.815787	9.71365	3.66555	10.5451	1.08787	1.81985	7.65063	3.04952	0	0.605796	11.1263	0.282234	117.917	2.57577	2.34492	0	1.39835	12.0267	4.05043	10.5286	2.95822	4.78384	1.407	2.14257	2.81727	197.039	0	0	31.6469	5.78886	1.61225	0	2.29936	0.983156	24.2359	6.91083	1.65071	8.87824	976.302	0	9.84731	17.2564	0.942211	2.77501	1.12136	4.75047	10.8201	5.48787	19.6118	8.17781	1.36733	3.57707	7.67373	889.29	0.9612	1.36946	8.55553	0.364678	7.43555	3.06309	0.956004	0.102242	6.84595	36.2641	1.10726	0	0	1.07754	30.8042	3.40027	9.42459	2.34016	3.94104	3.66137	111.454	734.286	4.69062	21.5205	1.95191	434.999	2.84056	0.320841	15.2797	1.99836	1.46964	24.6851	22.0592	1.52827	2.72438	16.8626	84.8228	0.238323	11.5129	20.2104	40.4004	15.2849	0	9.5682	1.58838	36.6753	5.21318	2.31503	1.94604	0.678472	3.35988	0	1.77582	3.80314	6.88667	22.6754	5.81597	0.304859	77.0904	226.43	3.14142	7.88919	4.80902	1.34559	0.952704	0.205565	0	1.23485	1.26863	231.36	3.93516	2.62086	3.39305	0.914314	2.12147	1.15801	0.108642	0.820504	5.37872	34.9322	1.06323	27.9839	0.753865	19.5941	5.17428	3.07747	8.36614	1.85972	54.6857	7.65163	5.68596	6.41633	1.58346	32.9348	3.69223	1.92194	3.68782	2.66658	1.49208	0.166197	0.241181	397.121	0.636048	3.84295	102.077	0.652735	2.74585	11.2728	1.87018	285.529	2.04352	12.0031	1.53191	1.72292	90.6552	5.35288	7.15321	174.9	0.426652	1.9438	3.10856	0	10.1055	1.32544	2.40611	2.13727	0.729677	4.26563	0	4.76009	0	165.385	7.29563	8.49247	554.634	271.648	1.55394	0.679923	0	0	2.2903	12.8416	3.81921	383.893	2.09247	628.183	3.55085	104.431	2.29652	2.79329	1.79547	6.21164	10.5029	1.02947	3.01231	1.55797	7.82576	1.68347	6.23336	2.36574	5.77119	0.783531	0	2.40425	42.2265	2.12524	31.7597	936.895	1.0188	1.34297	0.426652	57.51	34.5324	9.26786	1.74852	0	0	0	3.64858	0	20.4156	9.0992	1.03517	0.428806	3.18085	51.0625	16.1971	21.0718	0.837464	3138.86	2.63125	0.453933	2.12227	1.86186	1.82032	1.49037	1180.45	0	27.8595	2.75545	0	0	2.51056	236.665	3.78595	23.7457	4.6093	187.36	5.35529	56.7516	5.53659	0.577449	127.565	0.643081	5.03157	0	14.9778	0.371062	4.93637	1.84049	0.561945	0.619517	1.95093	0.625023	704.549	4.51736	1.7883	0.498496	39.2101	4.34196	3.57884	11.3907	121.489	1.06535	11.3274	2.08141	6.66432	1.81582	1.12837	2.91401	9.59313	1.18674	3.66211	0.552556	0.921247	1.09314	2.31767	8.12544	0	5.50758	3.65647	0	1.0015	91.1708	0.367941	2.29663	3.83212	0	8.5203	1.02033	4.82949	0.391724	0	7.44242	1.35519	0.193103	3.22196	0.391454	4.23077	8.40304	1.44276	2.08895	0.36703	4.09622	13.2374	1.56843	0	1.3647	0.42623	36.5758	4.51736	209.587	0	0.442314	11.25	6.12148	239.387	1.02384	1.18273	2.13614	0	1.57395	6.70219	62.833	1.03695	2.01971	2.38375	0	6.73658	5.59886	1.44999	10.3885	10.5581	2.8411	0.173764	2.86822	2.25967	15.7363	0	2.4001	2.2859	3.2809	7.39119	1.9698	4.30699	51.9308	476.569	4.52976	0.158013	0.840219	14.4725	0	1.65459	18.9551	9.32133	285.591	14.9226	3.71951	3.71422	2.13568	3.2179	2.68204	6.81305	5.57346	14.8694	218.494	10.9881	6.93936	1.83642	125.308	3.59595	0.876503	1.58796	0	28.8672	4.68388	3.87998	200.098	4.20771	1.1941	2.68292	3.8079	2.06109	2.13452	0.22827	0.366071	13.6559	17.0527	1.74892	1.2347	5.27407	2.36187	0.153961	0.285912	49.4442	0.509925	1.935	13.92	1.32127	45.6192	20.4238	2.6597	1.01292	0.217974	2.96382	48.6388	17.9029	21.8911	2.25517	97.6592	1.20822	0.175087	0	0.421768	2.50805	1.9753	0	12.0254	0	1.25505	4.42479	0	16.2816	17.3818	15.5549	8.9318	3.61556	28.3345	1.56183	1.20502	44.8657	3.06261	2.66993	111.622	0.198988	17.9483	1.18769	0	0	2.67212	1.97453	1.17513	1.2213	401.644	10.6219	0.909725	11.2651	0	1.17268	4.28312	25.4374	0.115723	11.876	2935.86	3.45104	234.888	3.72203	6.65268	1.48826	4.60531	5.91863	1.8838	7.26681	165.47	1.79007	13.2014	2.53781	5.72947	0.785404	399.502	1.27463	16.0626	2.73315	6.80824	2.08986	1.12696	760.11	0.537783	1.97654	12.5008	3.19267	7.37429	0.428913	10.2295	5.89438	0.178189	5.73474	104.737	3.0327	8.94573	0	8.13906	20.6432	4.22425	14.9013	2.55189	4.98533	1.72133	2.09068	0	0	170.011	24.652	2.90361	10.8367	1.89002	0.573069	0	40.2283	45.0617	0	1.3264	5.3679	24.6508	0.817739	7.17169	1.31005	5.15013	0.728893	5.6506	8.1144	1.44732	7.90245	2.8284	0.66367	0.592338	5.3679	3.50596	0	1.15759	2.47855	4.71476	2.58916	25.6942	6.38913	6.75739	2.42731	1.36979	2914.33	1.83369	0	3.93491	2.84876	2.42645	3.19962	0	30.5466	7.07146	9.26045	2.29247	4.70123	1.01019	23.1538	258.353	0.658481	2.49379	0.803336	1.93053	44.4361	111.05	5.44185	412.172	8.80117	10.294	3.54971	1.51519	10.9023	0.73256	0.461613	5.15202	24.488	0.834916	2.52154	9.01318	0	0	1.0376	1450.63	0.784476	5.31859	0	0	146.882	50.2623	0.652772	0	2.4083	5.83924	1.43857	0.651948	0	0.622979	5.21236	2.43946	2.16922	0.261035	0.532125	29.2069	0	1.31065	2.94257	2.04275	17.1318	104.606	3.98796	4.15035	5.60443	1.2128	30.393	1.20014	3.27638	1.51302	0.493571	3.46166	13.6269	102.879	3.10672	33.9375	3.90648	2.92915	6.4756	18.7712	45.6803	46.739	3.29358	1.64182	2.24743	3.36871	20.2511	1.62799	72.5477	0.33459	36.6232	1.77986	5.22635	3.76671	0.814703	2.58682	14.6174	2.85463	0.820255
AAC74562	17.1401	3.89128	0.654636	0.864896	1.13472	8.77911	3.03237	1.7207	11.7079	4.12159	3.15951	1.07124	0.782588	4.71872	46.9218	0.984408	1.23714	10.2697	3.50875	0.208635	2.9088	0.452641	0.530298	3.23427	0.880664	25.7039	1.91769	3.7989	0.668172	5.18815	4.48632	24.5378	45.335	1.38499	0.327127	4.89583	0.424476	2.92322	5.48867	0.815757	11.1426	3.60032	14.9099	2.28627	0.55629	2.87953	0.200947	10.0324	0.943546	1.41871	13.6905	0.881233	24.7774	4.2621	5.88349	2.00011	0.3172	56.6602	0.583755	18.0767	11.6326	2.87918	1.16821	2.8152	1.36932	4.211	11.1238	5.9969	1.78835	1.08843	2.18285	5.87629	5.36847	17.033	10.2451	1.38763	9.24231	3.35078	7.34717	4.86403	1.63954	1.55798	1.47902	65.7424	1.56695	7.28927	0.979318	0.653942	5.60875	0.679885	3.57618	4.70368	4.47249	1.56266	0.793493	0.660474	0.931126	13.5069	0.351186	0.633432	0.995307	3.18718	1.62316	0.998794	1.13177	2.66013	1.8888	1.51542	16.3045	5.81609	6.51636	4.88234	0.11811	0.0832191	1.27364	1.00314	0.959946	10.9498	10.3652	0.0215981	0.856243	67.6942	7.7103	0.256711	12.1701	4.07831	2.88007	0.440947	8.87734	23.4642	1.86638	2.08055	0.50987	4.98656	12.4212	8.98243	5.13574	0.550543	5.84641	3.25865	1.326	0.503528	5.04971	0.518868	4.52965	44.0588	5.89177	0.96432	0.236602	136.814	0.60671	2.89097	0.677039	7.14347	17.7823	19.0507	14.5255	3.60987	2.87992	0.576907	22.1458	4.73484	1.86756	3.17498	5.84939	2.51943	59.5573	3.09718	2.70645	0.0565557	0.137299	0.368667	9.2785	20.1355	2.81372	4.03779	8.03406	0.53859	5.39761	5.67993	0.677854	17.2796	2.48916	1.72726	1.55092	1.09285	3.22688	1.19914	0.501709	32.7792	5.84948	1.65347	49.0376	6.0342	3.53594	3.13704	4.5058	6.35409	1.60167	9.59548	4.51548	5.66184	10.457	1.62877	10.2845	6.72776	2.57824	2.29206	1.48309	1.53504	67.7917	4.89498	2.7696	1.65158	5.19345	18.0479	4.19389	2.40565	12.6809	27.5701	8.15824	3.91595	6.69724	4.93142	17.7841	18.292	0.251965	0.635022	4.07851	1.83048	1.81992	71.1192	1.24199	2.51305	2.26095	9.87256	0.275283	172.393	10.6777	43.5	1.12689	7.21711	1.92301	35.2592	1.72308	8.91245	1.85028	0.874791	0.285353	15.8607	22.634	5.39297	2.96423	18.4597	7.0971	20.2362	16.7994	1.02371	1.56789	24.0352	7.16161	3.26189	7.31051	7.62589	1.7887	3.00266	5.02285	2.52477	5.70168	5.20868	1.12675	16.746	12.7321	1.975	17.8939	34.5552	1.69925	14.4618	206.633	2.03324	7.70986	10.284	3.97647	23.521	1.12469	3.71941	1.9106	10.815	9.50463	1.50453	1.15876	1.04905	4.75035	13.6087	0.37702	83.3724	2.97941	4.93433	1.24859	1.44407	2.07566	12.8544	1.47695	15.8098	6.18022	5.41218	1.78066	1.52461	0.594803	7.13096	5.6387	0.471312	1.06296	2.87869	0.674175	1.79791	15.9113	2.03128	1.91831	2.04697	2.46997	12.4777	6.88853	44.0606	7.80017	26.1743	9.00508	2.0955	0.708177	1.84917	1.73276	0.839264	8.07751	5.84149	11.8033	3.00039	4.03956	9.19244	2.14598	1.21689	2.80315	2.59578	12.723	1.23681	3.27847	15.464	19.3739	2.86438	1.12185	11.2712	4.68671	4.40517	33.4482	1.24107	21.9364	9.67117	50.3271	2.96988	1.03231	2.1782	45.3893	9.35538	2.21216	1.73579	24.2873	2.88404	1.54896	6.43003	5.92979	7.57537	4.39153	2.32558	1.74605	2.20857	8.95396	0.334354	1.225	29.4954	22.1846	12.4062	6.17374	5.19279	3.50739	2.46658	24.3248	3.26057	0.69739	32.3953	7.47318	1.8834	4.31314	0.940096	11.0062	7.75126	38.8317	2.18381	3.8938	14.9453	2.65928	7.12245	3.23357	17.8385	0.689122	0.860575	3.84703	0.824112	0.959754	100.441	2.54271	6.44082	1.71199	18.5472	6.92228	41.8096	4.78866	2.34852	33.2047	44.2071	15.0285	2.76809	18.0882	23.8461	14.864	49.2657	55.8691	6.17904	20.4684	6.52494	3.79263	10.4556	13.099	8.2252	16.8137	1.84317	3.13077	21.3476	0.0600498	1.24479	9.9979	45.8206	8.90056	1.91809	95.1224	0.564212	2.11299	35.2012	0.324603	26.9368	20.2323	74.9287	3.93745	9.33839	2.20163	7.99052	2.93297	1.53976	162.089	2.93975	26.3528	31.8309	1.0489	28.2824	38.6234	14.5783	18.8544	3.11116	2.57259	11.0964	2.60959	3.42349	67.5821	4.55296	3.91023	15.9417	21.4583	13.3335	9.70005	7.95674	8.00521	97.0455	4.16839	7.15312	44.8534	16.739	3.02271	8.73805	0.99949	0.19481	18.1491	0	6.2015	1.89754	6.12123	1.0061	7.70461	1.99937	38.4837	4.99235	15.3885	1.93229	127.068	8.21754	59.731	0.990534	1.34318	4.02252	20.3671	9.83639	1.37095	7.11736	5.44943	1.29052	6.75566	0.322892	1.14348	11.6324	6.28922	10.7068	20.5527	8.58667	7.871	11.3465	39.5921	19.4804	3.47468	71.4172	42.874	16.1304	81.4088	40.8101	10.3916	18.496	34.4425	3.53439	38.6958	2.75915	0.26948	3.19023	0.193034	2.43811	6.62114	4.30467	9.28948	13.0714	1.41903	7.12896	2.53303	7.86452	5.08057	0	3.20453	1.25494	1.46816	7.19779	12.4527	2.01031	1.07407	6.61726	9.48872	19.1397	9.54893	4.24428	17.2671	11.9582	6.30133	7.96908	11.3345	2.78346	3.32283	0.527482	7.22215	1.29821	8.93247	0.92404	0.615118	10.8844	9.7919	2.40615	7.03412	0.657927	6.13227	18.0186	0.990623	3.17035	4.35097	4.44073	3.66163	16.6609	0.870258	12.1436	1.36111	0.583948	7.89775	5.81836	1.82392	2.37837	1.5147	0.171981	156.465	4.00278	11.7341	5.90125	41.3572	25.9959	0.793434	3.94141	1.58531	21.5053	4.88106	0.793039	3.80841	51.0215	16.0189	28.5291	13.2911	28.1167	23.421	31.3996	14.5893	2.55592	2.52238	2.22168	2.05078	3.64957	12.5379	5.3479	6.80153	1.53546	2.38466	0.202017	0.881065	19.8124	13.9395	1.56498	5.17506	0.652172	4.71625	0.505254	9.07509	4.91383	7.64356	3.37951	3.43264	22.7628	20.963	1.69232	134.098	13.5228	26.0926	1.13882	2.62047	7.37179	2.2317	5.80981	1.8153	12.1249	1.99676	14.02	1.07969	8.78577	3.01215	11.5461	2.62144	16.4996	1.15984	3.77793	2.82293	8.9768	4.91289	6.47177	13.0045	4.21262	6.41066	0.381969	12.3795	29.7138	1.20173	2.9226	8.7852	1.13727	38.7044	6.825	1.66412	25.7441	4.485	1.61516	35.7288	26.7424	8.63576	1.58447	0.9635	5.95865	1.86254	0.892496	5.92248	1.45354	1.45176	4.28351	126.851	2.9018	1.57691	66.0271	0.275627	77.5279	1.66996	5.70595	2.14141	2.26047	2.54809	0	1.55265	2.13974	4.92077	13.2141	3.05231	10.3915	10.3697	2.16451	40.0767	3.62091	12.775	8.35907	29.8413	4.08711	0.55551	1.39526	30.0674	21.6829	0.594542	4.23778	2.98098	54.4632	3.82821	5.88437	12.7923	24.1323	3.02518	12.9774	1.35593	1.56337	3.94604	1.42486	17.4331	3.31877	3.22105	1.00982	19.1384	4.22849	21.9997	2.52047	7.33989	11.9622	1.79049	2.98234	3.62032	0.743414	17.6562	9.25567	1.07506	12.3138	12.5685	0.545834	12.0174	1.83375	6.67956	2.43926	0.541379	2.37556	12.3752	1.12618	1.01303	2.99706	0.664091	28.6206	1.46569	39.6784	0.338871	1.37095	0.208789	1.71881	4.98212	5.29218	20.2586	0.633686	3.12047	58.0438	0.784811	0.338502	2.84434	0.556495	20.1774	12.0554	4.48233	6.22102	2.63576	0.352607	8.42177	5.42166	6.37545	1.02806	2.40828	268.38	5.93293	24.4696	3.92835	0.207453	1.19649	24.6187	4.93265	12.0923	8.20053	26.1457	2.98755	62.4683	3.59562	5.4187	1.18857	17.8208	7.22938	1.26033	9.74891	0.55812	29.0601	48.6084	10.2137	0.182831	21.5042	0.681074	9.08089	2.11956	45.9109	8.09416	3.88884	9.4528	15.9088	2.32022	5.19027	4.70544	1.05788	13.1637	1.79274	2.8665	31.0273	2.02906	14.3268	2.69264	143.73	6.37477	6.30099	2.99982	2.11294	1.71492	10.8825	0.682806	5.6744	23.1833	5.32079	1.24293	7.94928	1.13592	8.93314	1.28467	14.2819	38.0736	3.60819	10.6372	13.7603	5.76613	11.1458	5.12077	33.9074	3.41798	9.68773	1.22827	2.51877	9.30291	20.065	15.5645	8.45416	2.73624	0.718405	2.85872	4.81681	55.5127	0.630482	33.0939	6.02221	13.6612	1.77485	17.1236	7.26497	1.86136	21.5555	5.06164	2.14807	1.81049	29.645	2.6688	22.2839	2.27723	5.36468	1.32525	0.296293	9.65081	36.9016	12.877	1.20623	47.2192	1.04327	10.8626	45.4344	2.38836	4.89577	4.34302	1.51231	8.77796	7.02966	1.37781	1.59292	1.08569	2.19752	20.1774	6.67054	19.4777	10.1829	1.15235	5.84148	6.41706	1.44983	8.76222	1.98084	1.21683	6.05276	1.02521	1.11485	16.7024	84.1854	14.5364	16.04	4.34316	17.9685	10.0922	0	1.46246	12.2949	1.36183	3.06869	42.5615	9.49001	1.02632	28.1539	10.3434	0.399746	1.93505	8.28575	2.70746	11.9254	1.14769	1.36398	2.86748	3.21429	0	2.32277	2.43154	36.9702	21.5134	2.05723	2.11088	13.8724	62.5269	0.689957	4.47649	13.2898	17.0315	0.970014	0.71968	27.7132	3.05075	17.2847	1.48164	9.21225	1.40612	10.7068	8.07115	56.0468	26.1395	3.73316	1.33518	10.6176	11.8649	0.20088	3.65927	2.45292	1.89627	8.64687	0.802856	0.235058	17.9128	1.5992	85.1116	0.97849	2.58828	6.855	1.26602	17.2668	1.06382	25.7504	6.48609	2.55445	0.661309	6.36122	13.2584	0.814101	6.17949	1.66965	4.5278	8.28554	8.50545	1.5264	41.4131	3.01504	2.78635	9.76908	6.43773	0.573074	1.25102	4.18235	2.96055	19.74	70.4734	30.6587	13.7951	6.33697	35.4687	7.48151	4.43471	1.68983	1.00502	12.1894	30.5031	2.26296	21.8382	10.5434	4.62582	78.6148	1.93421	20.6153	29.8536	13.2275	14.8997	3.64294	13.5768	5.21771	88.3936	0.861942	3.77283	14.4293	2.39974	90.7396	2.06395	0.36289	12.3877	3.28259	0.55812	7.15358	2.05907	14.8216	8.7906	1.19733	1.40523	1.4042	13.5446	7.48142	15.1331	17.6594	1.93993	6.07869	63.4719	57.0831	1.12748	6.68853	37.3069	1.17259	21.3416	1.62136	14.6139	1.11858	6.80688	28.4721	9.77889	6.76034	10.5416	5.28672	0.555192	2.32822	11.6226	7.82298	6.90559	1.27	1.10484	1.76625	0.348212	7.97954	169.414	1.5412	3.34714	4.42972	1.80695	22.6961	0.741997	9.20055	15.4963	17.0733	15.5367	12.8854	4.07898	1.90335	5.82912	0.787431	8.6323	13.8756	1.1264	8.40784	1.06411	0.528164	30.0871	6.75505	23.5269	3.30481	0.716887	0.738838	11.1757	27.5561	2.60238	5.46764	1.74685	2.11836	137.67	9.59411	7.06593	58.8663	3.01458	8.66604	2.35802	6.42877	10.6708	2.37359	3.53992	4.43526	9.08026	10.4659	8.65026	9.3802	6.38308	8.02575	2.22977	3.16589	1.00342	14.0102	35.2212	1.45916	12.2636	2.49661	2.21856	27.6065	5.47226	9.20808	5.63089	17.254	1.25443	11.9792	20.7772	35.7912	22.3175	12.3104	14.6319	5.72184	1.46316	0.880093	25.0445	5.77954	0.763421	5.69437	3.50382	21.0049	3.31729	6.96284	24.8496	1.84185	4.76227	99.1535	5.64096	7.18788	1.73777	21.8371	8.87212	10.4725	12.1167	23.4411	0.722919	2.30595	0.480114	1.37666	1.48254	17.4832	2.02132	9.95488	0.937719	4.36773	95.3983	8.79498	0.337969	3.61315	9.57855	3.91766	5.31749	1.77366	0.879268	6.91613	28.6715	2.40071	28.4009	1.40405	2.1679	1.52758	15.4275	8.4416	3.15846	7.07568	0.942196	6.25246	3.20468	6.10319	124.665	14.2539	3.91533	107.078	21.0176	8.05962	17.5112	4.25525	6.43866	7.90883	1.99493	1.23439	1.48287	6.72677	1.80321	5.86676	2.51364	43.4594	7.42808	1.9606	77.4539	47.766	1.12161	10.6243	11.9558	2.33252	6.72038	2.33941	27.8305	10.6406	1.54095	0.773872	12.3302	24.1391	8.70476	4.61798	3.22634	0.631162	0.217225	1.67697	15.1129	8.04836	106.467	8.97013	12.4659	1.07442	1.21465	2.9837	0.897711	0.977712	13.9262	20.9171	1.07624	1.43877	10.8572	1.75978	3.92479	7.17965	27.3714	0.764051	11.1543	1.89532	103.085	2.55465	0.830038	5.50067	3.48523	1.65018	4.55637	1.82995	1.64951	3.77449	1.04914	40.212	2.04656	12.801	1.85767	6.1866	6.44875	0.896186	1.11638	1.54697	30.5782	0.509554	13.2903	1.37045	30.7401	3.45292	2.40103	3.42323	1.78808	95.5717	16.3028	11.4355	14.3229	1.96884	3.22335	6.58182	2.30431	30.3778	1.83064	3.71456	5.53347	0.721562	7.00371	1.52652	1.24841	13.7903	7.534	13.0278	0.418952	8.12743	34.6043	12.4744	2.20897	4.28302	0.4797	0.452084	8.01744	6.09387	56.3916	19.4592	21.2761	43.3848	8.92262	5.78664	0.85428	2.31963	17.097	1.50198	0.989483	11.9265	158.941	16.4285	14.5614	19.3655	3.26353	21.4854	7.60458	9.20081	5.01146	2.62083	150.176	3.57555	7.74247	17.5921	9.88111	1.70834	3.20984	4.43373	28.2848	5.42622	0.166041	10.4225	0	1.26202	7.0907	13.6311	221.935	8.84507	8.0388	4.91874	17.9641	8.85394	0.937835	7.36014	2.4637	0.903845	8.63095	1.70353	8.23742	4.85435	10.1868	2.22435	11.5538	1.43255	9.79697	2.86783	45.479	2.21305	2.27678	11.7366	1.19663	2.13892	1.26565	183.753	224.637	5.9273	6.88797	49.4112	2.62729	1.95881	28.6858	53.5749	1.32106	5.33293	7.8264	7.06	0.804674	7.35088	27.6996	1.2518	23.9731	3.97659	13.3587	7.20972	1.11078	9.18375	3.84039	27.1371	29.1313	36.0313	1.53686	5.08258	9.97567	5.12977	14.0797	10.7476	29.3561	9.88543	8.37123	4.12964	11.8852	1.28607	4.21522	2.63764	2.17404	3.2079	51.6164	13.7968	0.890116	2.58855	12.0378	0.973737	1.25587	4.73119	4.6026	0.0945858	1.40541	25.9423	11.0408	13.1591	2.60292	13.6245	0.601665	6.30848	1.03242	16.1886	2.94768	1.82514	3.46166	9.64716	12.3611	0.0569079	5.68354	13.1385	1.113	8.5229	3.35743	48.3555	1.62764	9.49757	1.06697	80.4179	16.4738	72.8744	0.593181	2.59994	2.13623	122.538	2.42731	10.9619	1.51236	0.4218	80.9858	0.648617	1.50163	1.82416	5.15768	35.8985	0.543617	5.02128	60.0581	3.83299	88.0426	1.47807	7.03926	1.72896	10.5373	20.2323	6.67081	1.51243	30.8619	2.29387	85.1703	30.2567	6.79059	27.5292	7.99361	4.39681	2.23019	7.01126	96.0419	0.655235	4.05784	5.66174	12.3096	11.4379	40.3981	8.82775	3.55446	7.53237	1.49848	0.30408	8.24269	14.0749	2.46713	2.4875	2.69533	37.2284	6.94059	0.217895	17.3494	5.33387	6.6488	3.26456	0.188178	2.88544	1.46569	4.62843	13.7176	0.742776	10.1108	14.1753	4.94096	9.57003	6.33474	1.92921	14.3062	1.53815	10.2458	32.2074	33.1529	7.82748	1.14346	5.28058	54.8677	1.93188	6.85146	1.08382	3.74527	7.5996	13.8858	9.61021	8.15419	2.19722	2.29513	0.57011	1.15379	15.7418	35.6752	1.15698	1.16208	23.756	2.65629	1.75997	9.09006	2.5644	2.27292	4.11079	7.23217	0.506029	10.6496	22.8668	14.5357	1.06222	10.3371	42.298	3.06976	14.9586	4.2073	5.75946	4.81145	0.809861	8.5903	26.3005	1.06202	11.0838	8.82157	6.4599	1.95647	0.488148	24.0647	6.72613	18.0747	21.3229	34.998	11.2442	6.47209	54.0759	3.44258	9.24197	17.3834	1.5297	5.13187	4.96465	1.32641	63.418	1.95885	22.4298	83.8717	3.94708	8.54732	3.93602	1.56935	13.4703	3.36187	5.41231	7.83012	13.4338	1.47216	2.07964	3.74029	10.0361	1.34084	1.87127	4.75566	4.31957	6.26681	5.5486	1.33274	5.16487	25.6209	13.0722	9.02243	4.72476	7.19129	1.10605	51.0467	4.08831	8.53288	3.27048	2.18172	4.34621	33.2439	15.2265	18.1092	5.42267	7.35475	1.48497	27.8155	2.19802	7.22328	5.36711	29.5463	0.830715	13.4663	0.393901	11.188	1.88362	0.389329	13.3057	8.29885	1.65518	0.701621	3.16811	6.30646	13.5132	1.13456	1.39667	151.334	1.4525	1.69578	10.2606	3.01489	1.62127	13.4658	137.55	21.0882	24.6074	27.8723	2.60221	9.65673	2.40769	12.3044	7.26231	6.50792	13.7229	2.88498	40.2075	5.18759	1.51895	11.6649	3.44558	2.02044	21.8798	0.341608	1.54682	1.12999	3.43135	1.01455	3.36519	3.40515	4.95515	3.99507	20.3312	22.1247	8.58035	1.35286	1.95079	3.88073	0.103391	28.134	12.54	1.74397	0.73099	2.70348	22.5083	2.52367	9.51985	31.5704	0.942872	10.6708	16.0393	7.08798	8.12625	3.24209	1.06638	7.7449	6.30122	6.00049	2.46625	2.38776	13.3989	1.14995	1.02674	9.61994	51.9138	1.2106	4.49323	5.52938	67.7489	1.75631	1.28173	51.73	1.17454	0.802856	3.21266	19.3102	3.47854	1.93741	1.43696	18.7449	8.82032	2.56751	0.400554	7.34746	76.3953	8.88739	3.18117	9.3164	0.587308	17.232	1.59098	5.42744	3.72289	0.440455	0.244104	4.21683	0.514238	4.20017	8.2071	5.17502	20.1774	8.16957	64.6639	4.09801	2.73347	6.91595	35.0025	5.45882	6.40923	1.41299	5.91839	2.73539	37.4657	3.51867	32.3191	0.120659	8.03042	21.3217	118.714	8.50254	11.3181	2.63913	48.2199	0.19519	98.4946	3.66763	5.69555	1.96401	2.28007	4.41057	13.001	0	5.48161	10.0677	0.49112	23.4968	2.68929	1.8362	20.4876	0.811096	9.17729	9.11234	14.2405	0.763274	18.3382	1.6439	1.99973	1.32364	173.555	27.2447	1.71479	19.2743	23.5211	3.80747	20.6137	1.66364	2.22405	11.7708	8.17744	1.49367	2.83834	14.987	21.0161	2.66147	21.5771	1.14769	3.46344	8.85055	2.05183	1.92375	4.29729	27.4971	7.49697	2.73621	1.40052	58.2645	10.4876	1.28233	5.68948	13.1537	2.47487	12.1425	8.43938	1.09795	0.142331	0.463274	2.19546	2.31211	1.926	2.97151	2.8296	19.4515	8.55256	4.99026	2.03608	16.1765	18.2376	103.1	9.71972	25.2122	11.7168	5.15144	272.115	21.3643	0.530387	17.2011	2.52488	2.23058	41.3029	10.9964	1.68426	6.88536	6.87053	7.8676	0.746479	8.16761	18.0488	21.0442	18.4916	18.6988	47.4519	3.04037	4.02223	3.52782	8.11058	6.88554	0.885466	0.942998	0	8.29186	1.8072	8.65484	39.0162	1.60532	0.636589	17.0103	19.535	4.48249	12.279	8.63669	2.25368	0.994691	0.935999	7.50715	2.04134	7.21872	105.067	8.67369	2.63962	1.31617	4.41506	3.58613	0.447794	0.415909	2.85555	14.9423	11.5222	6.29047	9.28421	1.70536	39.133	1.5091	13.1618	11.989	2.85859	32.8585	8.16938	4.83718	1.86086	2.47986	4.18212	8.87808	11.8726	13.3158	1.62406	2.85604	1.15681	0.99675	216.508	7.52623	26.6373	26.0528	0.391232	2.89871	8.84144	4.12217	9.93708	1.77798	10.0953	0.533141	0.799487	61.3014	10.479	11.6553	134.518	1.14333	1.29148	2.93002	1.22177	2.1836	2.83061	4.41236	1.85956	0.952294	26.1279	1.22375	10.3736	5.11297	120.739	7.61716	25.1713	11.5597	27.1024	2.8843	1.92261	1.9764	17.523	3.02889	21.6462	4.19739	13.8948	1.89339	11.6832	15.8886	92.572	1.37013	3.6455	2.06686	2.40358	64.4974	4.8368	1.24148	10.4827	15.5631	9.71598	16.5801	0.411666	8.63659	11.0438	1.31883	2.46837	3.50587	0.941353	12.7449	9.8029	5.31851	1.96301	1.14333	12.3956	8.41267	10.4197	2.18055	2.85188	13.1059	11.1065	1.30154	1.70861	9.48327	16.5184	11.6726	1.08195	2.31466	96.2369	43.7649	55.6996	2.56482	67.2971	5.54936	0.737238	3.76686	4.69779	2.62908	33.6626	10.72	1.06172	6.982	30.3671	4.86346	23.2761	4.115	208.477	9.37522	19.8454	8.56614	220.207	19.4001	67.5023	17.0252	0.251207	51.9547	0.223807	2.51722	10.5728	41.358	1.93707	1.88088	6.19184	1.31311	1.18584	5.64066	17.2387	73.4107	13.3057	7.0239	5.52271	85.6647	6.72442	29.332	6.98696	43.4206	5.05169	7.8844	3.72538	25.6784	2.71737	1.41371	6.56378	2.50398	1.65206	14.586	1.15382	1.84354	5.02722	1.26752	16.6395	8.28934	23.7016	1.06045	2.81949	0.580909	20.5964	0.731727	2.19802	27.8858	0.404703	13.6571	3.79512	7.29938	0.408988	3.64653	19.3003	1.50067	0.772852	3.65903	0.238411	1.91859	8.30168	1.79327	2.54452	0.625902	5.50433	2.75136	10.3424	3.07338	4.71978	2.39813	25.5339	13.3057	15.6303	0	0.292478	19.2804	9.64606	13.2456	0.267241	10.1361	22.6745	3.22393	5.94333	8.55258	8.6222	1.08265	1.96554	3.7332	1.38682	14.8973	4.53246	5.17247	16.959	8.72685	2.50642	5.65432	1.49731	16.4916	22.335	10.2749	3.36375	2.83928	1.86499	8.51312	5.7959	28.5479	41.5412	12.8604	16.1325	0.265796	29.534	23.4327	6.44418	0.518252	8.393	6.18771	13.45	14.7456	3.82459	1.38497	1.34496	8.32703	2.93358	29.2644	4.40588	2.0726	68.6008	5.88658	7.7282	10.0433	10.4049	1.78782	19.8714	1.86519	1.36694	47.9139	18.6698	6.97059	11.9504	1.31794	4.2077	9.75738	6.12922	2.63013	3.67305	2.85996	0.828109	19.8384	12.6113	8.73436	5.49406	9.01363	1.42477	0.169676	0.348264	67.6145	0.332749	1.68356	8.26561	2.87395	27.7141	12.1482	2.29558	3.39302	1.78272	2.86522	12.0185	0.449805	36.2712	13.6477	80.4912	2.10245	0.990182	3.06279	0.122321	2.41492	5.10679	2.77536	37.5409	0.217173	4.69545	37.0439	0.0548783	19.0711	21.1175	7.0744	1.97123	12.0189	54.8933	13.6794	7.93817	14.5264	24.7086	4.57962	5.23926	0.311636	12.7403	1.25219	3.87415	0	1.84204	7.67356	11.6558	2.36809	17.14	9.0858	1.22685	12.0841	5.71716	7.09109	14.6716	32.1986	0.181234	2.54086	29.7484	7.7067	124.357	2.13194	1.48027	5.01764	22.1715	16.2889	1.25337	1.68601	12.0404	0.882565	5.15057	4.4161	8.73455	1.07383	13.0221	7.54124	8.93997	2.43085	14.1692	2.49367	11.1125	9.9171	2.01198	1.62144	9.7	1.42859	4.44112	4.14229	8.23277	30.6169	1.06974	2.6611	80.1143	8.69099	14.7883	12.3789	16.4737	26.5972	3.79296	24.4754	1.73762	12.6656	2.94539	4.75217	3.10143	1.41467	138.85	21.3897	2.47894	52.7273	6.33539	1.04707	16.7221	27.6584	10.5458	3.129	1.51949	10.3916	11.8467	4.41118	21.0111	1.07469	9.03977	1.26836	3.25708	15.6889	2.43981	7.37276	10.1928	1.40508	1.66063	10.3916	12.5548	3.38101	7.05018	3.03783	5.08663	4.85804	16.665	5.14931	36.3818	5.44402	1.328	45.6138	2.74411	9.00003	21.9967	0.297431	1.21391	6.83115	0.880304	40.2576	3.15654	4.24831	2.14655	7.13695	3.16412	5.32534	179.422	0.4125	2.07934	1.60758	9.07026	3.55513	61.481	24.3247	15.3439	1.75029	7.83688	5.31215	7.89099	6.07083	8.03086	0.341386	20.1715	1.23922	0.962514	3.64376	22.6547	15.1744	4.58255	7.07771	7.12262	2.28163	4.09582	3.88271	0	96.1459	30.4166	1.56754	1.2542	2.9335	10.7081	3.25426	1.2101	24.4942	0.162609	4.40548	0.990488	2.29913	0.208947	0.555576	31.8917	0.179941	0.285086	4.59725	3.91009	13.6959	111.771	2.6987	6.61099	8.48033	4.95949	35.8085	8.36584	3.25788	1.61731	3.00605	2.56007	9.71081	91.6903	29.3279	25.0001	14.8378	0.800969	8.09539	43.5702	9.11968	67.9875	3.61971	41.7376	8.7878	4.29876	23.6206	6.6888	79.0615	1.22267	44.0898	10.3239	6.46357	16.2224	4.96188	6.82131	7.08574	3.01355	2.28374
AAC74563	31.3702	9.00143	1.18726	1.6078	1.03126	3.59592	2.41587	4.6326	26.2454	10.6087	6.78281	1.6798	1.86512	7.97444	27.0127	1.7582	8.754	14.135	7.57463	0.029834	4.14632	0.164183	0.417069	4.1624	1.88898	71.8845	0.732969	7.94196	1.67119	9.34906	6.47057	61.3796	49.1608	1.55295	0.128024	13.478	0.126817	5.99064	9.84758	0.766942	18.9912	11.298	37.5371	6.10317	1.65096	0.500099	0.160093	51.9054	4.13681	1.1167	28.449	0.364038	45.47	13.6119	20.1066	8.89113	0.842371	50.7732	0.534488	81.5722	24.544	6.99444	1.50686	12.7124	2.89487	12.0396	73.4026	11.8391	4.45371	1.00124	0.684452	12.6914	30.6839	26.7175	94.8457	4.68261	18.9896	6.0863	26.0443	4.47953	2.27201	1.00818	1.72592	144.816	1.33706	0.71686	0.638774	0.911735	11.4653	0.375746	15.3943	9.40969	7.41094	1.03747	1.77008	0.122779	0.708853	29.7081	0.7461	0.942016	6.79143	6.73787	2.19887	1.92548	3.69508	3.22135	5.13706	2.70541	29.8794	14.5706	14.0604	11.0523	0	0.298351	1.28323	0.417491	2.91315	20.5724	27.9666	0.0903372	0.70453	85.1019	6.32252	0	26.5828	6.02356	3.36397	0.218586	13.5291	26.0035	0.893985	6.09818	0.874914	6.81389	11.8288	16.3201	8.62911	0.600711	15.5053	9.36185	5.72118	0.312012	10.7448	0.795755	8.2017	120.773	9.51501	1.66326	0.0628331	74.9654	1.31582	4.09461	0.193628	51.5441	13.2405	35.0113	32.2148	14.354	2.71042	0.446852	27.0744	11.9263	0.81687	4.71256	11.5188	8.21574	134.647	8.92414	7.27721	0	0	0.143836	1.65514	31.7002	3.22981	6.61373	22.3687	1.39455	10.5958	16.6476	0.288022	41.4015	2.65819	5.5985	0.838716	1.42443	4.15904	3.04959	0.984467	70.3578	13.6109	4.16271	45.0848	11.4397	4.64196	3.67644	9.56373	8.00526	1.64062	56.6338	8.99364	11.3715	1.83387	3.33834	8.34254	19.6919	3.7658	4.73426	0.315084	5.28439	213.233	6.77625	0.948417	2.92166	1.69604	40.7643	3.72358	3.61565	5.03855	46.6503	9.98006	5.31356	9.95988	6.43077	143.748	28.7274	0.702588	0.181612	1.39542	2.05168	1.76205	154.77	1.97898	2.10977	4.54688	42.3177	0	114.567	36.4093	117.598	0.149632	25.5363	1.77099	69.5944	2.99647	26.3136	2.31185	0.871176	1.21247	17.4931	34.0269	2.43388	4.09017	2.24103	21.4609	53.5903	49.5167	5.40126	2.6295	52.1041	5.51245	4.57007	6.26748	12.8625	1.42504	1.20688	17.2329	2.55378	11.131	5.2587	0.654556	15.7467	25.5714	1.98141	66.3298	100.172	1.53155	28.5166	211.745	2.60669	9.00456	22.2791	8.21341	56.0204	1.4738	13.3194	2.69069	23.699	19.5431	2.24596	1.45275	1.49662	5.84566	25.8802	0	221.54	2.88006	5.67833	1.64076	1.27304	2.13747	24.4684	4.01278	22.2393	13.195	9.76507	6.06864	1.70051	1.84285	19.4271	10.3643	0.154614	2.81579	3.6022	4.98847	1.2032	39.6448	2.76618	5.31667	11.9593	5.38001	24.8375	10.1631	130.897	19.9665	129.107	22.1517	2.11003	0.329117	1.47322	1.61056	0.658731	25.9761	10.859	6.40702	3.52269	3.61209	24.2172	13.6682	2.68628	1.80787	3.48503	19.4486	2.09016	7.5656	23.7815	44.8737	4.90066	2.51325	19.3811	4.13618	7.18812	112.581	1.25841	30.8988	17.842	93.8029	5.57779	0.92856	2.95726	33.1674	16.0598	3.87505	1.07558	236.429	1.12587	3.73898	14.6697	27.9254	20.6757	3.09656	2.67623	10.3019	2.0168	21.9013	0	1.12301	58.9312	34.4431	22.924	11.3417	9.43864	3.54071	4.15459	26.8184	4.45003	1.83023	54.2201	23.3069	5.10337	7.3765	2.56043	16.3522	7.29983	119.862	4.15861	4.19827	38.8818	1.88323	7.08356	5.47969	35.296	1.31765	1.31746	6.319	0.399648	1.88707	318.7	7.85964	14.8468	1.18864	197.978	24.5021	156.98	16.9909	2.73931	66.6764	118.159	17.4855	7.00309	37.6183	221.094	26.3756	93.3071	103.703	6.57967	6.34165	10.4579	3.08947	21.1039	10.3094	11.2157	37.4814	3.42637	4.1571	23.6143	0.239207	1.29223	16.9457	332.166	19.5961	0.891409	76.5888	0.0874036	1.89123	245.74	0.274283	74.8398	109.353	207.873	14.2085	22.8346	2.89579	28.4904	2.53456	3.47828	255.825	4.41839	36.2845	54.789	0.764652	76.6389	94.5354	22.814	65.8504	0.705304	3.16119	21.3761	2.56823	2.62052	87.0327	0.506811	9.57372	28.8077	68.7813	22.7874	3.14105	12.4745	33.4829	70.174	4.75389	15.2726	64.4161	29.165	6.46194	5.96904	18.1629	0.362142	29.7692	5.56642	11.4169	0.846583	21.0818	0.93515	20.5218	3.76291	64.9541	7.48956	14.2522	4.78037	110.106	14.8243	170.391	1.97775	0.499381	3.07904	74.9104	69.32	1.66973	11.7742	12.2159	0.764902	18.2841	0.15006	2.8877	13.2757	18.0535	31.5004	34.111	19.173	15.7258	46.8992	133.892	48.3237	6.45927	169.718	65.9737	9.02885	257.716	107.316	27.9562	82.0678	61.2814	0.469305	65.3536	4.68312	0	4.95828	0	3.14242	12.8872	14.6108	16.0961	15.0949	0.766834	22.4298	4.30093	15.316	6.51347	4.5988	10.3256	2.33287	3.0179	28.014	29.3958	6.08067	0.614353	10.4427	17.1868	24.2559	29.8312	7.45844	30.2628	24.845	12.9333	12.5872	101.313	0.323395	9.67729	0	9.62942	2.23455	21.9535	1.04558	0	23.9258	26.9566	5.25309	10.3232	0.719444	12.4054	39.0784	1.30254	43.5751	5.59956	10.2916	6.01962	27.6252	1.39716	25.0951	3.48426	0.188788	23.3083	7.29172	5.62527	1.76436	0.527955	0.426272	125.629	7.44098	22.7113	13.3505	120.708	79.7584	1.54691	9.47539	3.14089	33.8171	17.279	0.184278	0.124205	117.765	15.0272	307.908	25.0514	51.8017	33.1758	68.4817	3.42836	1.44606	4.88437	2.39933	2.02285	8.68401	24.9363	6.85851	9.36572	1.66296	4.43297	0	1.21059	36.1954	44.6474	1.38115	20.4184	20.9565	14.1595	1.14051	14.8737	14.0825	8.37317	4.49283	5.65702	0.313776	78.1289	3.38793	151.376	29.5341	230.541	2.01289	3.80998	5.93275	2.29004	6.88829	3.7745	27.5268	3.6398	28.0257	0.696337	11.4326	4.38876	44.6933	2.91477	0.642347	0.459496	6.01971	3.85203	18.5329	4.56641	9.11418	48.0548	12.8086	7.69332	0.65249	35.2166	64.2124	1.81509	5.25773	14.9159	1.34536	93.6571	25.9307	1.09405	169.798	9.54031	1.70413	1.53773	67.6095	17.9646	1.29421	0.622992	18.5205	1.51019	3.31822	0	1.37473	5.36292	14.9177	169.834	3.87409	3.67458	153.203	0	213.262	2.51306	14.3325	3.07704	2.10105	1.9298	0	2.3425	4.59757	6.57318	81.4159	5.8417	18.7711	1.79319	5.70806	81.6551	2.88475	26.6571	22.4615	116.259	1.72676	2.46251	2.16144	60.526	37.6266	0.910186	5.56083	3.35923	224.277	7.82812	8.18547	24.9693	47.4541	2.47051	31.3217	5.24784	0.223557	5.27553	2.45611	40.8826	1.70191	8.95202	2.41355	192.768	5.34273	26.3305	6.0664	11.5772	20.8624	4.74792	20.4436	4.14154	2.20368	105.968	17.2059	0.75805	24.6091	38.4821	0.942203	137.456	1.06945	45.4611	1.58706	0.857913	7.7441	25.5843	2.31009	0.579441	4.35465	0.7856	60.8946	3.05925	127.82	0	1.66973	1.30993	2.15676	1.36317	9.1352	59.0147	0.504854	7.71803	58.4853	0.844641	0	42.5323	0.603457	58.2525	27.9495	4.79116	12.1693	3.55233	0	27.6034	11.3791	9.29434	2.24347	0.783455	250.964	18.1043	44.3012	3.55768	0.578468	0.370703	37.5036	5.20564	27.1791	11.8616	47.8352	3.39394	157.795	9.97104	10.7446	0.966657	28.6652	26.0686	1.90903	6.77599	0.17292	79.2998	127.023	21.1775	0.245465	28.8711	0.819231	27.1253	6.6211	117.116	17.0722	0.355533	16.1986	37.4942	2.75761	18.6001	4.73307	1.71004	31.8182	2.30447	8.00729	80.0777	3.79867	26.5093	2.6079	171.897	18.57	19.5221	3.27429	4.9952	1.91277	36.585	1.07891	16.0917	33.3702	0	0.525126	0	0.953639	15.8633	1.71647	26.7601	106.342	3.35372	2.43893	35.7551	22.5351	20.4902	8.12929	33.37	3.89948	21.2063	1.79748	0.875546	17.6738	103.811	29.3755	18.2024	9.0673	1.33548	2.45272	7.70063	198.84	0.213097	105.829	12.6503	32.4892	3.55814	38.0129	19.4407	1.75671	32.2783	7.96176	1.95498	2.81819	67.1957	1.44325	60.6269	3.84842	12.3525	0.728664	2.85036	9.26499	162.512	27.6994	0.840874	55.4625	1.8336	22.4576	99.5264	3.40533	8.5366	11.7622	2.93909	34.4487	12.0444	2.67106	2.8131	0.792882	2.29338	58.2525	6.60111	195.489	8.44705	3.44043	15.8986	11.929	1.45539	22.7461	3.6823	1.3306	9.21834	0.741153	0.518114	28.3663	252.982	42.9036	29.1021	10.301	4.04115	16.8108	3.126	1.80111	23.7228	1.51237	4.43688	117.201	8.4051	4.67536	176.492	47.0017	1.16533	4.00827	192.857	3.50928	21.7598	0.914358	2.34775	1.46328	0.840957	3.33028	3.73207	5.3237	52.7637	39.6969	2.39018	3.92402	28.536	225.983	1.3396	2.22782	21.7028	35.54	1.30232	1.29963	28.297	1.17025	36.5853	2.43824	14.506	1.27163	31.5004	1.20031	58.5887	30.7228	3.49764	0.876013	12.3689	24.5513	0.101843	13.3505	4.90309	4.2301	12.1334	1.34322	0	32.4845	2.15275	242.507	0.746243	4.55438	10.9732	0.649231	32.9973	0.329598	40.6704	8.67435	2.69515	2.45869	4.04973	19.2775	2.76191	7.84151	3.28638	2.95028	63.1586	7.96989	1.53457	93.603	7.45724	2.12997	22.4055	11.0469	1.93335	3.57452	3.45546	4.58626	44.4913	232.237	8.46637	39.6324	16.0032	120.733	36.5576	2.93564	1.79504	1.12097	41.5658	55.9035	4.95588	46.9488	23.3586	3.27324	298.823	2.45155	47.2459	60.5071	18.5863	47.7708	3.02194	25.8667	7.2746	97.4174	1.86214	6.20988	20.9381	1.76092	243.544	2.06596	0.14991	48.2969	21.067	0.17292	18.3756	2.19984	18.1147	27.7092	0.883996	3.01074	3.15416	43.6612	19.4067	22.3244	15.2322	1.80312	4.40066	163.877	177.42	5.66854	29.23	109.514	1.557	54.601	2.85539	5.52827	0.328325	46.6981	73.5833	71.8015	13.9635	19.3482	12.3774	1.20409	5.59585	19.5965	14.2194	19.1431	1.30601	0.315976	6.3549	0.43154	4.58852	192.965	0.918274	6.9893	5.34637	1.16274	48.5977	1.0964	60.3241	27.947	100.321	39.2248	26.5557	18.2602	2.80619	21.4651	1.30555	26.7587	17.2358	0.977162	16.4894	0.294614	0.267772	50.3655	13.7097	67.6422	5.46771	1.69611	1.2326	18.2359	27.2604	6.79582	1.35047	7.24401	3.0346	505.266	78.4391	10.1533	108.02	3.25168	12.9115	3.28758	24.1939	28.765	3.51429	3.61774	2.46176	22.7681	25.2757	96.5843	10.8078	10.1878	17.9661	3.17492	2.52224	1.09724	32.3082	73.6198	2.10973	71.2695	5.07371	3.85811	52.8716	2.93212	27.4476	7.45866	50.6607	1.5748	1.10652	189.387	0.219766	41.1542	28.8454	52.776	15.1703	6.76313	1.30278	96.3053	14.6412	1.61094	17.0023	17.4807	35.9879	3.58255	11.6273	62.2485	0.74433	5.35061	90.6725	17.5231	21.9403	0.630327	33.3651	15.2593	66.7399	27.2664	200.627	0.279973	1.37961	1.48752	1.86749	3.54791	0.632494	2.50502	12.018	1.97055	2.43582	107.323	13.3165	0.863869	3.97627	16.8522	4.17241	4.58083	5.47561	0.476734	21.9188	62.0055	3.34711	51.996	0.686856	1.76314	2.48473	50.4406	15.4909	4.18046	7.70069	0.477681	19.1535	6.0384	1.37986	143.661	29.549	54.6769	140.407	20.3536	167.682	14.8305	5.70112	1.06056	8.13418	4.6356	1.81662	1.78596	10.6377	3.35209	9.47102	4.48393	122.693	33.5511	2.14685	98.9575	77.2129	0.327061	25.1447	3.80085	6.74497	6.36892	5.55687	51.2763	39.7067	1.80919	1.43859	29.4537	51.7771	28.9835	9.6737	5.19794	2.52259	0	2.75491	19.2425	0.440045	139.333	31.6787	19.6314	1.91045	1.6172	8.70749	2.11983	6.83734	18.9071	280.575	1.05696	5.07566	30.8817	0.22561	5.17421	14.3125	39.701	2.73141	24.3519	4.05181	107.987	6.4475	17.1815	7.34055	11.0657	2.91422	3.80983	1.63003	3.1843	14.7566	1.54399	45.5133	3.19167	26.7659	2.33173	5.33361	19.2473	0.704833	0.889413	2.32799	57.2191	0.608938	89.3265	5.2097	43.8107	3.8266	3.39219	7.5802	6.24365	247.029	18.0645	22.2323	28.3786	3.01411	5.87571	10.9126	2.44003	44.9277	2.44133	7.11849	11.5428	0.149039	7.3373	1.73311	1.52093	42.6215	15.7967	19.5307	0.0519208	29.5672	38.3307	34.784	5.13297	9.55433	0.729605	0.0646464	23.1298	9.55125	62.6787	80.5482	9.64957	75.4117	5.80339	5.96001	2.19527	5.15672	2.73086	1.43968	1.99528	27.6807	490.773	54.2223	16.0086	37.6046	3.71695	70.0304	16.4926	1.23778	6.87251	3.73742	136.375	4.43878	28.2322	11.5493	21.2	4.07694	5.35494	2.5781	116.973	7.59029	0.823102	14.1901	0	7.68324	40.1493	25.0662	227.461	30.3337	18.0064	9.69786	22.6322	15.7993	1.02329	164.293	18.8043	0.224027	35.6081	1.65223	17.7032	7.43153	22.4301	5.21364	22.169	2.73222	61.0013	9.18991	109.967	0.685661	4.38359	25.0041	1.42367	1.39703	1.25847	205.732	166.443	9.14306	1.39753	134.219	3.37026	2.85931	68.4265	125.711	2.15198	8.6962	1.70393	15.1702	1.32964	5.29865	67.1192	0.775678	26.7135	5.88979	14.4222	10.6724	0.516222	21.1753	6.07105	74.1668	71.6062	95.1294	9.73962	10.1231	13.6893	8.8208	29.846	23.9248	18.1011	10.8097	10.4216	1.28686	14.77	1.8755	7.8359	6.77115	17.2434	0.607728	175.719	25.7602	1.46002	1.36893	27.1137	0.88299	1.26195	1.15173	9.55091	0.175831	1.48283	60.282	37.8863	26.8605	4.00445	11.3087	2.13208	19.102	1.37087	39.98	1.08048	5.72543	6.01011	7.00854	74.6632	0.246841	16.478	26.1865	1.07949	8.95064	2.78022	130.423	3.02571	18.1536	0.661147	213.777	50.6553	183.655	0.886951	2.23469	1.72083	435.139	3.77143	20.204	1.21941	0.603159	225.761	0.401916	3.43565	0.233864	20.0514	69.5141	2.88196	15.1992	60.7149	5.39048	155.32	0	15.0722	1.92843	21.6362	109.353	17.294	2.24923	45.4186	14.9913	165.588	71.1171	6.4059	29.4585	11.2771	17.1527	4.92032	5.0973	159.216	0.23201	8.60923	7.12292	24.2501	25.9558	39.3371	18.2935	3.73365	6.20194	5.43856	2.11035	14.4357	74.8213	5.0471	4.73231	0.556721	60.2398	13.795	0.162023	31.6783	8.32258	4.93004	3.76257	0.954036	3.78629	2.21378	6.1289	24.9474	1.20819	28.3993	39.2909	11.1301	38.6418	26.7504	1.67129	4.86216	2.74021	33.7256	0.444962	36.4436	15.3933	1.30809	4.83267	127.86	1.55077	15.1777	10.7186	0.898359	8.32003	26.3799	1.21412	22.0484	4.38339	4.74543	0.0847846	2.7009	22.2959	166.579	0.684337	0.512604	36.4391	0	2.36289	33.5489	4.68831	3.57423	14.8059	6.63914	0.156781	12.4597	26.5196	39.9929	1.04775	15.0488	123.159	4.17017	30.3134	4.59816	5.42868	8.94426	0.28228	16.0754	52.8026	1.03199	21.2999	31.741	0	2.26454	0.518539	23.3296	7.35163	2.1913	58.6801	41.9066	28.9965	10.5825	203.037	5.00837	22.2264	100.812	2.47907	8.03665	4.71271	2.73127	127.513	1.51726	36.4475	202.488	12.5854	13.0733	3.56131	2.43838	21.0483	2.79107	7.9329	15.8308	24.165	1.15229	1.93298	3.86713	19.1975	1.58946	4.16707	8.25765	6.16085	7.2654	12.1071	2.18845	17.1029	302.648	24.678	19.1495	6.0873	15.8748	0.715163	364.165	7.76518	46.8066	4.07121	0.675954	0.687608	101.731	0.377404	17.7672	2.60869	22.9778	1.58937	63.9733	4.08602	10.1933	6.98404	80.912	1.08098	30.5695	0.488162	22.9265	4.01034	0.90468	38.207	14.2701	3.00534	0	7.43919	16.6538	27.7977	0.366798	1.48908	146.839	3.24016	1.96417	90.9172	1.73081	2.88958	26.375	118.174	49.315	49.2183	22.8131	2.69251	11.4464	0.413728	21.3458	15.46	10.6385	25.3915	1.98359	84.0695	9.12818	1.31098	32.2624	8.20312	2.79777	32.4096	1.54222	2.59263	3.02486	5.74786	2.28304	2.38983	3.84322	10.1973	1.01515	37.2922	5.12403	24.0036	0.567883	4.74731	43.4227	0.384398	49.2274	71.9632	0.0476759	0	2.5952	35.9928	5.51796	22.1212	122.118	1.82286	28.765	13.8297	1.94403	11.8692	5.42002	0.612726	12.7036	7.38471	7.84091	0.366771	4.07319	14.3195	1.88912	2.7437	12.3025	130.316	1.62963	26.3683	6.93822	191.917	1.8365	1.85709	78.6872	3.82991	1.34322	3.49591	43.4188	5.03399	14.2004	4.02467	0.0385463	22.3589	2.1754	0.548661	13.6586	248.831	72.3687	4.07043	17.3936	0.545889	24.0251	2.51392	6.88339	4.54787	0	1.04718	5.89484	0.573567	13.5179	10.2429	44.055	58.2525	8.82701	51.9544	3.52005	3.22473	9.98493	31.7506	10.7403	3.66598	1.57601	15.8448	2.69724	29.6292	5.06006	10.401	0.336449	29.9797	37.3664	339.485	24.8377	21.8947	18.1997	51.4319	0.0659726	120.384	7.50964	17.0113	3.16713	3.23777	4.08062	27.7852	0	4.50714	30.2326	0.821672	36.7441	2.70793	3.41341	0.332262	0.376947	79.1914	31.0712	25.8531	0.923928	39.5744	2.92588	3.96944	3.00739	180.83	7.29856	1.34219	22.607	74.5286	3.27819	97.9921	1.64418	1.11311	40.7202	32.894	2.99025	5.52123	27.526	1.7135	4.04388	79.5871	0.914358	16.9317	18.9919	3.37521	17.9569	2.21902	61.4603	7.54895	1.65864	1.65677	128.252	21.1451	0.690953	10.0781	27.4801	2.24135	26.2727	36.909	1.91734	0.39688	0	12.4537	2.8654	3.66172	0	6.11566	34.0708	15.1989	9.14599	2.42238	23.6971	67.5095	88.5464	23.0197	240.074	21.8336	14.2066	183.117	39.7153	0.103786	43.2232	2.19223	17.22	102.527	17.8813	1.94999	24.0884	43.9037	58.252	1.38767	13.4643	54.8917	29.2899	62.6285	0.607164	101.435	2.67181	5.18414	10.1181	18.2224	17.2064	1.42657	1.33227	0.110186	13.5472	2.41316	60.7254	225.415	1.10286	1.13408	35.2206	44.8411	5.58903	20.2742	23.393	2.93808	0.462271	1.10827	1.64182	1.79752	38.8215	253.605	11.0322	2.41493	2.21803	8.13346	4.99983	0	3.54948	2.91958	38.3598	73.3648	9.69888	23.3269	2.7231	73.7548	4.57342	29.7323	40.2758	4.11081	53.3716	23.0105	4.7515	8.07159	2.64645	6.1619	12.4865	16.009	29.5252	2.15647	2.35296	1.12899	0.975216	356.851	11.0075	57.5978	168.547	0.187686	3.07918	6.97597	2.48709	18.3661	6.47815	29.6061	0.141583	1.76487	172.092	26.5143	44.8059	135.346	2.56705	1.60053	2.84907	2.87688	5.42426	8.10733	4.31074	2.37657	2.18333	63.1969	3.27584	21.4105	0.93108	103	8.84996	50.5383	22.1094	63.4131	4.85911	3.07918	2.08916	94.5574	2.51894	35.7497	8.38796	29.6867	4.60272	24.6517	17.3935	61.7175	1.96332	4.41361	1.02757	6.55679	129.98	16.3177	1.7437	22.0068	35.4406	17.6985	32.2618	0	15.9057	4.30876	3.50235	1.86654	3.79428	1.43744	25.7889	24.2771	6.85489	3.95324	2.56705	41.4347	24.2442	20.7515	1.97963	0.259878	5.21204	0.764681	1.23925	1.51907	66.5043	34.2867	15.8722	1.87258	1.77726	98.3537	78.0094	81.471	18.4214	401.699	25.6027	0.881029	2.88334	4.91856	2.1787	15.6202	25.3742	0.260675	17.2403	69.524	1.10932	0.956813	11.6316	188.821	58.4077	44.2484	20.1585	192.607	73.3877	186.938	50.5566	0.700474	65.8041	0	2.33969	3.2524	76.8827	2.24058	3.55154	12.1057	4.77816	3.60722	12.379	33.1579	204.557	38.207	11.1564	10.4277	99.0729	27.8098	59.8522	6.7245	68.3146	4.30773	12.9525	10.1956	29.8728	2.23204	1.53301	5.13207	17.9844	2.77252	32.6867	0.893704	12.1437	16.9732	1.99925	52.4722	1.83248	63.0409	1.25448	0.388244	1.18787	46.5661	0.340062	4.08602	91.0929	0.451394	32.9841	7.42625	26.9599	0.443502	1.20268	55.3485	2.431	0.62465	9.10586	0.316568	2.32242	18.9398	2.80023	4.77237	0.878577	18.2562	3.56836	23.6321	1.05801	6.8425	3.21712	169.51	38.207	100.027	0	3.37668	48.7477	35.0931	22.225	0.0331193	25.5378	190.37	2.82285	10.3356	11.6832	47.8461	1.67716	4.42816	2.18476	1.98311	33.0504	2.99228	3.75234	33.6046	55.2145	5.10815	2.64183	4.21732	38.0957	25.8059	3.34817	9.88317	4.20717	1.9811	21.8597	16.6828	63.3283	102.045	24.6951	44.74	0.596331	28.9007	38.3517	1.89149	0.749316	11.0187	3.90867	27.2304	7.93035	8.9692	0.429098	1.51329	24.68	2.85063	64.0286	6.54196	3.53384	249	3.87394	7.93142	16.1241	54.7188	3.65583	70.3967	2.82521	2.58141	113.492	49.6446	23.2362	25.2933	2.55208	6.08372	12.9313	5.543	5.37822	4.06613	3.38191	3.31566	67.5327	11.7985	9.67417	12.039	12.9173	6.57054	0.132809	0.323703	137.109	0.577327	1.8778	18.8469	3.63293	186.228	18.3786	6.77963	8.19151	3.87807	4.74041	0	1.39361	183.314	54.2264	62.6479	4.69002	4.27609	5.34088	0.4093	5.46279	8.12406	1.67509	62.6718	0.696061	9.09399	55.7423	0.765121	39.0421	41.6078	9.74888	4.47482	29.9246	149.618	25.1768	10.7473	26.766	20.3542	7.773	11.8775	0.53104	14.0837	3.90974	1.28988	0	3.35778	20.1197	27.3695	2.31396	29.0944	16.8901	1.10354	10.2402	1.70319	17.0702	28.1719	80.6922	0.486641	7.52587	314.896	22.885	322.996	3.01001	4.37457	12.2161	196.644	55.7741	3.33362	4.6267	88.5101	1.73716	17.7109	6.56745	22.4822	0.362946	25.6972	15.4619	86.506	2.505	35.5015	4.2976	20.6577	22.3018	2.43547	2.96851	17.3304	1.84422	4.9386	3.95422	19.3372	118.597	3.17023	2.29676	138.964	24.1576	32.3575	3.96387	53.026	27.421	7.05093	255.21	2.15344	12.2562	15.8692	2.28249	4.43493	0.266793	84.8852	250.523	7.426	98.0176	17.7301	0.92688	1.15317	159.811	46.6315	0.69547	1.78776	27.9562	27.698	3.26244	35.4311	1.0897	1.7384	1.61679	5.14084	25.0818	7.05195	13.7646	33.8525	2.3973	0.830307	27.9562	20.593	0.518956	6.92743	3.8345	14.1329	3.53223	159.107	10.3338	96.0225	6.7177	1.3293	356.889	2.19469	0.914957	22.116	0	1.37359	12.3405	1.82526	173.025	3.48094	4.90184	5.22628	7.60376	10.0574	6.77338	119.228	0.042601	5.07543	2.51201	14.6755	2.51961	134.098	45.3284	26.3063	2.08142	13.1532	12.1715	25.802	10.8886	17.0617	0.522629	197.322	2.30366	4.18621	3.29813	63.8188	0.38034	0.179342	17.9232	109.799	0.833789	5.89348	1.54667	0	249.893	122.74	3.20961	2.15215	1.75283	33.4186	4.08471	0.702973	5.52229	0	5.29915	1.38095	16.2666	0.32087	1.89345	70.5044	0.111501	0	4.53169	5.2863	11.3245	156.13	4.94509	8.77823	14.8975	5.10012	90.6755	16.762	4.34031	2.90163	8.26242	1.04979	10.1455	83.777	59.544	24.0299	30.5241	1.8612	28.4442	95.2306	76.5751	143.503	8.46717	125.194	39.3863	3.90479	34.9377	12.6682	230.7	4.38344	56.5747	18.4879	9.66068	35.9444	9.31175	9.07588	4.8973	4.06303	1.26034
AAC74564	6.60583	3.42705	1.28533	2.41661	14.3578	26.3389	3.29587	16.106	19.7423	6.50568	13.4675	9.34319	2.56092	9.6195	59.7713	2.61498	9.67693	5.38194	15.7043	7.59408	13.7927	7.13149	12.4944	13.5554	4.2442	3.28527	3.64208	2.90454	25.3555	16.9181	15.6428	4.29419	45.495	8.12921	6.76094	12.083	10.4922	20.6762	13.5791	4.91549	10.4335	16.732	14.6307	14.0412	5.28871	12.2074	0.873635	4.94503	8.80851	6.49959	27.9662	9.13179	19.1903	16.387	5.83424	10.0738	8.27432	51.0845	4.58464	11.7321	20.8537	16.6059	4.68101	7.98649	5.93062	5.52811	6.51233	22.9776	12.9639	5.81631	22.6686	24.6436	8.53473	26.5669	22.0246	8.59003	42.3818	16.774	15.8273	3.46084	13.8422	2.88474	6.53918	2.71905	3.53051	14.1827	19.1607	1.4815	17.137	1.5153	7.84105	12.2356	13.4045	18.3542	3.42752	10.893	5.44977	31.2394	13.7905	3.97983	9.95498	4.2087	6.35193	6.71844	34.6952	4.89466	7.4901	13.3042	6.62797	19.315	27.3023	21.311	1.0168	0.128381	12.5417	29.0736	5.84766	25.401	5.18549	0.0954141	4.07891	45.3576	9.85468	1.09207	8.68495	8.9508	13.3113	1.73153	16.4878	25.5453	3.59706	11.1527	7.62369	7.85802	15.7454	23.3555	18.422	5.19326	11.0198	17.682	5.07845	16.221	12.3934	10.0093	21.6236	3.03012	16.7014	22.5838	1.65911	104.504	7.51137	17.5692	12.1683	7.24549	16.2524	8.86255	10.2548	21.3585	9.48728	2.643	26.115	16.0979	22.8138	6.57211	9.50582	14.4809	11.2101	17.3649	17.46	0.444171	3.01925	9.83008	5.93453	11.6458	3.29057	19.4039	16.984	4.8342	19.9663	22.3414	13.8795	22.0149	4.26337	15.8263	3.43267	4.09417	14.4032	9.90819	6.67657	16.2189	6.32848	6.90107	33.1676	23.8296	17.4406	13.7916	14.5906	32.5198	4.29997	17.5614	26.1451	12.0495	9.68465	14.8418	15.6035	30.3209	9.16015	40.5027	12.2301	14.6232	54.6551	13.9052	15.0258	13.5464	36.2405	33.875	12.0443	28.8423	17.9798	40.9728	23.6654	15.2651	27.0661	22.8333	9.701	41.5531	0.185518	22.0591	9.4817	22.674	12.5809	5.43498	18.115	5.3321	14.7704	12.241	1.62149	123.05	18.449	5.27592	18.0562	16.4977	9.56044	27.7985	8.18501	52.1537	13.1618	17.7893	1.20058	10.5419	19.2742	14.9344	12.9001	28.8474	55.6456	11.3808	49.2289	18.3559	30.4162	22.3966	26.4748	25.7356	16.8442	26.0146	17.8107	16.4118	5.50195	10.206	19.0994	17.4562	27.5845	29.1694	53.7657	9.47899	5.15067	8.64427	11.6267	27.5112	135.985	15.2113	38.6765	44.1406	16.0487	13.6875	6.58853	22.8044	9.94666	49.2896	25.8843	29.8537	17.4604	30.2734	24.434	47.9724	1.85062	6.46166	26.3477	26.4503	13.737	10.8444	26.0063	35.8511	17.3101	38.5341	32.9191	16.5647	39.9149	24.247	13.7417	28.3643	10.5736	1.7419	34.0709	9.74941	4.77568	9.74296	41.2166	7.93017	11.95	19.2341	12.1975	29.7023	35.6376	4.85101	26.2544	9.89484	47.3266	9.14302	1.99878	9.04564	9.07239	16.4051	32.0665	15.2014	14.6466	26.1997	14.3568	33.9935	34.7439	17.7702	16.6237	8.7775	31.2477	13.7977	29.9654	42.7834	24.388	19.0619	3.61464	25.0808	12.92	14.7998	46.1986	41.4246	20.6287	25.1743	46.9919	8.17562	29.357	17.9719	28.6796	18.9838	9.27151	12.0594	10.7385	54.1345	23.6038	44.7609	27.1663	24.4169	11.893	33.521	18.3336	11.1072	26.165	3.80757	8.63234	18.6441	15.0839	47.7663	26.7152	23.5633	7.79863	11.6124	7.55348	11.2641	15.5856	35.1651	39.0473	11.3444	16.0902	23.4375	12.8491	30.9074	15.5995	9.30755	17.2781	27.9432	10.9398	23.6336	27.6404	53.3285	14.1103	4.96963	17.8243	14.9849	6.0156	8.8753	15.9641	27.8214	9.03112	13.4164	35.7045	9.57718	26.3219	25.5421	37.4176	5.84896	14.0941	30.262	50.6361	13.7364	35.8172	11.6829	36.2385	12.721	28.2935	13.5648	12.634	39.6816	35.472	18.4566	19.455	13.6186	9.05589	43.1894	0.488457	16.41	29.9263	8.17	28.41	13.1811	60.2704	16.4322	9.9876	7.83215	3.99782	9.92292	9.9049	26.8013	25.2644	36.0123	20.5941	9.77334	10.8948	45.1566	111.078	8.96499	35.9103	16.2031	10.0146	11.7646	8.25749	31.9822	8.81409	13.7069	25.3125	11.8075	9.94608	16.4749	94.0014	32.76	12.3588	45.897	27.4024	29.5573	20.3355	36.8916	30.1255	101.994	13.9585	27.2242	26.2688	53.6038	19.684	11.7822	6.64821	0.254996	48.7354	5.67882	35.2933	13.1144	31.0122	8.79528	18.0062	10.0213	28.4535	28.0306	12.1988	26.1865	101.904	22.8573	9.54204	9.07592	28.4821	7.97535	8.92464	8.27701	6.59019	11.9231	19.0164	11.4573	13.732	1.90192	16.6479	19.6902	15.8828	20.2245	11.7173	19.0878	19.2575	36.5767	32.0315	42.7409	8.38996	87.1095	41.2763	20.3411	6.16163	6.38831	20.3573	28.2748	29.1073	10.905	21.3894	27.0084	2.02823	10.7306	2.65305	11.6166	25.6141	27.9202	36.7036	31.0114	8.26129	26.0413	28.5873	37.5006	24.5943	0	18.3574	11.9529	18.5984	18.5316	40.1493	4.014	9.89542	16.6379	35.8808	16.7727	16.6871	16.862	19.7793	56.2626	27.9448	18.9192	9.96519	30.8876	20.0074	6.6283	10.8551	11.6119	43.2872	29.8962	16.9838	22.7746	24.1666	12.5249	31.719	9.11853	36.5634	45.4367	9.39299	6.81292	9.56503	21.7784	9.14563	14.0747	10.2521	45.2013	20.0213	4.08766	35.9369	17.2642	19.452	9.51488	11.8588	1.65084	163.076	15.1302	23.4456	19.7848	49.1348	3.87849	11.9308	6.34222	15.0717	25.0769	27.3751	0.973171	11.6755	71.0691	30.5126	20.0716	51.405	14.2687	32.5993	45.1458	20.239	13.5277	28.7865	14.4572	19.1467	37.5481	35.867	20.8116	18.0177	35.2071	15.5914	4.3631	5.18972	52.4035	9.07334	5.83507	7.49473	4.84758	24.625	5.31444	14.2335	32.2603	43.9507	8.88744	13.0971	24.0509	28.2437	25.3039	71.7375	39.8991	12.9584	10.7034	15.694	7.67826	6.7304	31.0777	23.3917	43.6448	45.2949	50.2641	2.29294	22.4707	12.5476	12.6263	12.1219	22.3463	10.677	10.2788	11.7928	45.8477	12.5155	25.9271	10.7427	30.1614	39.8318	1.23643	25.411	34.0929	33.0331	13.2351	40.5929	8.81	8.04308	32.7268	6.29568	11.9941	20.5472	9.85659	31.9833	31.9708	36.199	10.5585	4.03027	22.416	10.2317	28.1628	26.1931	27.5628	13.8136	35.2383	73.0185	10.6698	22.5888	12.9797	3.06665	5.05784	35.3386	16.231	39.3178	3.63131	22.0502	0	20.1467	18.8236	22.834	13.0581	43.3923	26.7494	19.8866	27.3769	3.80948	14.2188	46.5901	19.0711	32.97	9.48378	13.2982	1.90243	37.1824	45.1063	7.0727	10.8657	13.7	71.2727	29.8509	32.1455	48.7385	14.9047	27.5355	10.8865	32.8202	15.033	20.9614	27.2894	12.079	6.90937	10.2691	4.05982	14.272	16.5398	39.3063	11.877	31.3337	31.3442	7.90987	32.6938	13.451	19.212	10.5567	25.7278	12.1554	42.1966	48.9397	1.14825	9.22966	9.67177	33.5396	4.31037	1.55087	35.5564	44.3987	9.68342	25.0922	14.4745	19.1435	55.034	17.7715	4.27304	4.46733	6.59019	10.6585	13.8365	47.0892	36.8626	44.0434	9.42034	8.85273	36.9972	22.3028	1.32925	27.1868	1.27474	50.4215	14.8942	12.541	9.97917	8.92709	1.93849	47.4308	20.2599	34.1841	24.7487	24.3517	162.664	25.1659	23.3258	14.8327	4.5387	19.381	46.1209	38.79	60.6506	16.3795	21.4211	15.9681	25.9292	15.3413	24.3622	4.44857	35.1711	41.5	27.2202	17.1933	2.92221	5.42113	36.7341	92.3356	0.618235	34.2828	26.5874	33.9187	16.9467	6.17729	67.0838	14.5199	55.3169	17.0523	12.0984	30.7986	15.6933	4.87659	16.3983	20.408	10.7748	30.4599	22.8015	49.4717	31.543	89.7918	10.5935	14.3792	7.13275	10.597	6.39752	14.6378	10.5575	28.7058	15.0337	7.37433	10.3163	25.1676	28.922	27.3884	30.4258	48.5161	20.0833	28.8969	18.785	10.1999	20.4141	29.7978	24.0679	25.0634	46.1771	66.4361	14.7262	7.9207	12.6454	9.89012	39.7511	6.75694	13.1807	16.6634	7.33992	26.67	6.13481	1.51925	5.41478	21.1061	52.4466	3.41646	74.0966	19.3067	10.4017	59.2517	41.5364	8.91841	25.5258	36.7843	10.0036	65.4014	18.6073	34.7714	12.2405	2.22519	20.461	22.9898	35.3962	11.2497	33.7932	9.31083	47.7717	36.3258	16.6632	16.3934	22.9352	23.2415	8.61744	22.4078	12.6373	21.9452	29.4627	11.6572	50.4215	17.4628	17.897	13.6514	14.2609	29.0852	24.2296	9.2231	17.0513	6.60266	9.9501	13.7455	11.2575	22.8925	36.2777	5.76216	29.0642	50.1376	30.2872	22.9419	12.0028	2.31118	9.36807	46.8409	13.022	14.3265	5.66221	19.9011	8.45901	14.5703	35.7431	8.81198	4.61347	19.2116	20.8247	48.8443	3.21915	15.9692	29.1439	11.7806	40.1249	31.8324	37.875	38.8698	24.8654	11.781	19.7808	44.4282	5.52723	8.39901	11.5575	28.6757	53.6563	16.4003	14.736	44.5827	14.8322	49.8977	29.2817	40.0054	30.2943	20.2245	33.7543	49.3299	30.4627	7.74024	14.9581	42.8056	36.2613	2.07963	27.9778	38.9434	23.363	41.7317	3.31033	3.92292	21.4565	17.3237	7.62606	8.81778	65.5214	32.9004	29.8287	49.1914	23.8463	38.0142	37.6857	8.9917	31.8425	24.1241	10.7954	10.7894	28.9113	35.2893	13.1975	15.7682	19.6868	26.9116	4.99084	13.2443	21.2185	34.7082	35.4893	13.9607	20.6055	20.6597	25.9155	12.4915	81.6744	21.374	33.7151	34.1573	55.2291	17.8896	13.252	33.7203	14.6022	10.5717	17.0857	5.78218	28.095	16.7311	7.73473	13.435	15.0181	25.4943	20.8698	27.4345	11.8332	4.42233	49.997	23.4772	27.9504	3.56768	13.5036	35.6227	23.6206	4.67087	9.03999	2.6917	8.18346	19.4581	2.92221	24.1583	11.9891	32.1558	32.4349	9.73692	8.20707	19.5291	30.4486	32.9241	28.9959	29.3333	13.8805	24.5397	23.869	13.1048	8.1002	18.155	16.1981	5.50907	16.8266	15.2888	14.9735	18.9572	30.5481	26.2471	27.7253	44.4906	35.0418	13.2689	9.35651	38.1402	12.5665	29.6957	27.8308	9.92113	33.2065	24.0888	4.78582	15.5001	80.7547	9.11688	38.576	19.2771	3.77523	33.6691	15.6145	8.59289	10.9272	27.3279	34.2152	45.3258	9.18558	7.3453	35.0641	13.7892	32.6407	10.122	31.9207	46.2229	9.20178	2.54539	74.5934	11.2484	44.708	15.2161	6.52594	13.2419	34.133	37.3352	11.3749	18.0924	11.6965	11.2255	17.1829	13.7669	7.75662	11.3532	12.1301	32.1536	14.034	20.5742	25.0393	11.8777	19.237	11.102	45.193	32.3603	26.3362	17.1817	23.9894	26.4999	20.1201	3.97262	20.049	49.7931	21.011	10.9027	9.00025	5.48348	17.2365	28.1089	33.118	29.3508	13.9653	18.2222	9.94784	31.2143	9.59871	40.1562	19.1396	43.7096	9.64766	16.4372	25.3118	3.13599	11.0004	26.923	13.0852	26.4619	1.94349	22.2139	10.111	42.1716	10.6546	27.3584	30.6199	64.8129	33.1539	10.0563	5.15957	15.1869	24.1271	10.6837	48.3318	9.0171	15.9091	40.8002	8.1698	9.05863	7.49461	21.5828	20.3335	8.76185	28.8179	27.2993	94.1993	27.429	3.64967	14.5856	15.2245	16.0251	10.6951	9.6078	23.2342	31.6452	42.0032	5.49922	36.8937	27.0596	8.38001	10.685	11.8728	29.1384	16.8678	17.3278	5.54979	8.68367	15.0241	37.083	83.4211	42.4905	21.5624	64.2708	11.4509	13.7907	22.4616	11.8925	35.0451	30.5765	28.3363	10.4519	36.4554	25.8189	23.8982	30.9193	14.0582	30.3626	28.4458	11.3903	115.232	10.8736	13.7745	49.0596	14.663	11.8855	14.8767	17.0971	42.8415	26.0764	12.5799	1.35061	48.1766	10.0188	29.8984	18.8446	19.0979	23.9173	2.77229	10.5669	47.1516	15.7559	65.6384	29.8873	31.2823	13.9872	14.3093	23.3071	11.7188	8.43282	30.4154	20.731	5.35589	17.8483	43.5508	16.4419	10.7727	11.129	29.2669	12.4628	34.1242	22.0798	71.2024	62.8996	5.15343	28.1007	23.9807	12.069	16.1676	4.34152	14.4911	1.98643	4.20565	32.0058	29.3685	15.3854	18.6111	24.4699	36.156	22.8747	26.9294	9.11211	49.3925	4.85943	13.079	11.9422	46.5602	9.25668	6.41138	47.8395	40.2314	5.54188	21.8753	13.2845	40.2733	6.10712	8.11071	17.2014	23.7671	15.0605	6.40727	41.5069	34.667	1.25932	16.6647	17.058	9.1399	35.7713	45.4094	41.6691	1.91936	31.5721	32.6944	24.2204	5.57634	39.1037	8.39107	10.9247	23.3114	33.3139	44.2305	51.9705	23.9488	27.3345	20.418	25.794	25.4064	29.416	13.1329	6.95787	26.211	28.8207	18.8808	25.3492	27.873	34.0267	71.7031	16.3322	31.8529	28.0485	24.5184	3.94746	159.147	45.1994	25.1864	27.4785	26.0723	6.25512	3.55513	6.47741	18.538	12.6582	1.14104	13.2582	0	18.9557	19.7762	48.9944	107.367	24.2534	11.3776	17.7787	23.2355	24.7558	10.2877	14.9611	16.2779	15.6168	26.6478	5.96239	9.54324	15.1377	29.1278	36.8376	51.7711	18.7758	14.1838	31.8541	31.5443	7.40288	36.667	45.4034	6.01472	2.44031	10.7491	118.783	118.478	35.4086	23.8565	36.9377	11.1315	6.06581	34.6408	47.8965	7.40705	19.4721	29.9025	22.98	5.44194	49.7788	36.7985	13.774	23.8378	10.0294	15.3755	28.0494	7.76959	27.1248	14.9619	48.1492	43.1012	5.1885	21.2598	16.089	12.2731	7.80573	41.1896	52.2955	15.2947	7.42121	16.6355	7.2646	9.28271	8.53313	11.662	25.894	32.3699	11.9149	17.5263	49.7227	8.27577	22.6519	19.9587	13.4296	15.2613	15.3716	14.5431	1.29999	12.5293	45.4784	32.1794	61.2996	11.543	10.3755	13.2899	25.2832	16.651	12.7411	15.3248	20.3813	14.3629	13.2808	12.0975	1.04285	8.74274	47.338	23.1831	39.8793	8.38991	4.88741	37.6643	37.7632	27.9321	6.67832	11.188	34.8599	16.2294	9.05688	13.5617	18.5342	33.0763	47.754	9.98152	6.8165	5.87956	21.7204	17.4633	27.9118	24.5076	41.1156	15.1406	70.1465	67.3952	12.8266	55.1027	20.4596	7.93684	9.69909	40.7201	9.9049	39.4345	20.0444	22.0499	31.5269	109.595	39.3454	13.3991	45.2239	14.9639	42.5561	5.14872	19.0136	79.1723	0.490097	20.7409	15.4956	27.1257	48.1444	41.1824	47.7358	13.9838	24.3786	19.3342	12.2592	41.4819	44.9674	9.75758	31.7033	13.2302	18.9396	25.0341	1.79685	23.0122	16.9918	6.96725	11.7939	3.66114	15.3298	4.40659	15.3742	43.1585	5.0132	28.6898	16.3956	36.4081	31.9675	33.8584	10.9223	19.9581	12.7513	30.3035	35.3521	34.2596	39.9585	14.5068	13.824	8.99765	33.5344	21.1874	19.4073	27.5166	15.629	34.828	32.2421	33.3302	55.4516	35.7286	3.94018	9.64881	22.2874	10.1946	10.1191	13.458	18.6063	14.5673	28.4124	40.3921	36.6599	13.5229	15.0445	27.6984	1.65592	24.2727	36.7784	28.8146	13.1519	33.0116	32.5661	9.50451	15.8091	15.6137	37.1102	11.8692	4.96907	43.178	16.5245	4.64429	51.4943	28.523	34.511	13.1187	0.684601	21.5924	14.5513	16.2012	61.157	35.3165	20.2451	24.2174	5.83373	21.7471	30.074	10.4351	6.23792	32.3044	12.9624	12.0199	39.5558	7.85238	67.4447	29.7258	10.9318	22.7301	16.7556	23.6846	14.0845	10.3177	16.2806	34.5631	42.5148	7.75867	14.6315	9.15909	41.695	14.5749	5.20496	21.753	13.9646	38.104	21.7885	11.9497	27.1654	19.9469	48.3038	69.3251	13.3181	32.7398	12.5578	17.7465	31.5848	12.6339	31.2467	13.5649	27.5975	8.58669	27.4546	26.8017	7.07533	25.5166	4.59431	38.8647	66.7946	17.1845	29.471	3.9829	10.2104	47.2872	0.721835	50.6779	6.82774	5.82	25.5978	21.8953	5.51713	6.54351	42.2765	13.1923	51.0189	12.2035	9.51723	112.347	11.0001	29.6072	25.79	5.9195	9.64816	50.5482	89.1541	14.7301	24.4632	47.3861	7.42288	20.5788	10.845	30.5276	25.5282	11.0741	45.4286	26.4987	49.9835	10.4964	6.71028	50.5546	12.2247	4.12891	71.8715	0.670721	28.2795	5.4135	6.95931	10.0648	13.5115	11.2225	22.3144	8.35191	14.5449	25.6889	33.6938	17.9939	21.31	5.80951	0.490585	31.1964	13.4743	13.0924	43.2168	8.87579	26.84	34.7088	25.5139	20.6754	15.8098	25.0393	13.6689	18.9359	35.7318	39.8955	12.829	13.343	23.8699	21.9856	45.5499	12.4099	8.22782	20.9768	13.9435	31.4801	53.35	6.1355	14.617	44.7831	4.62089	32.544	6.43951	36.69	11.1903	3.31033	7.76939	18.4039	14.0487	36.4093	9.55501	50.6464	39.809	23.2166	1.32456	18.8684	25.8954	27.2932	9.4501	14.5229	3.5555	32.7166	34.7259	8.16657	18.5177	1.90256	1.01386	26.163	3.51365	32.3473	8.14242	7.33459	50.4215	22.2943	77.8091	33.9603	9.18576	10.2014	42.1394	30.9022	26.0151	22.8077	22.2971	27.9278	66.1873	31.6755	12.8647	0.177678	29.5797	18.8343	4.69869	13.9515	45.6985	18.8325	38.9957	2.12525	22.9547	17.6375	29.6648	10.9646	10.4457	30.7882	34.7299	0	22.1464	11.6576	3.82497	16.2629	11.3671	20.5048	22.6353	8.36077	11.5966	37.2655	35.1545	7.98108	47.2065	7.00472	7.98575	4.90899	127.833	21.6493	24.8084	38.7446	20.0748	14.0858	19.2299	15.7946	20.0703	29.4758	34.2029	4.79385	32.9199	45.0207	19.5459	31.9978	13.7569	3.21915	8.95798	49.1493	22.4617	31.1012	8.43742	31.2408	7.56431	14.9492	38.6363	9.52588	43.7337	12.5888	35.5596	28.7493	8.59709	45.5322	21.1923	3.39693	0.960632	6.75706	5.98561	7.06169	38.1594	5.21658	30.1214	27.4833	27.8816	25.346	27.1309	31.1277	10.1639	79.3572	42.5823	13.1769	44.2275	66.8	230.485	47.5007	1.37023	34.9983	18.7907	14.7288	5.29822	37.595	27.7028	22.0292	30.9843	10.1003	15.4708	26.9292	30.7471	20.6442	30.836	24.2887	42.795	14.7611	25.5347	28.8279	26.3651	37.6766	13.8504	10.2944	0	21.9938	32.2345	28.2347	28.7342	11.4428	20.7274	74.6714	9.71093	12.9869	43.1267	46.8734	12.93	25.0635	5.64205	16.9639	34.3846	17.3809	4.49856	40.4466	22.6302	33.3289	41.4689	12.6326	4.52793	2.48694	10.933	8.62633	11.638	19.3255	23.6397	13.4792	38.6456	25.9947	43.0159	11.0972	10.2722	53.3369	8.44092	11.8178	8.52521	11.2709	31.0812	18.2342	6.89479	52.6041	7.37961	21.156	15.6152	23.7317	30.9775	18.9061	41.1401	65.5606	15.2144	23.1409	23.3321	9.44249	49.9294	2.79274	22	17.9448	3.33568	47.0032	31.5479	8.44277	85.8377	3.11947	10.6259	6.46091	14.9529	4.78058	9.55099	38.9535	27.5201	7.91531	39.0581	21.913	8.36398	30.2398	83.1341	28.4574	29.6867	49.3845	10.9298	11.6802	9.40823	4.7175	22.5261	23.9445	26.1918	35.3688	52.4026	16.9434	46.0098	34.1424	104.588	35.2522	9.43343	58.8429	30.0189	29.749	15.8278	10.8877	22.6225	15.2785	22.6235	47.7658	2.10152	43.2214	20.6129	31.258	13.2251	26.4025	10.2975	52.7048	44.695	14.2018	21.1983	3.11947	40.4141	13.721	12.3937	1.89176	38.5924	21.6357	7.94195	3.80204	6.12604	7.32106	77.8047	15.7032	10.4751	9.78091	83.1049	41.6579	32.2258	18.541	16.9791	39.8792	20.4202	8.89446	32.8662	22.3273	34.1163	44.4491	16.9128	21.7269	37.8139	8.26022	32.844	21.0012	200.025	32.0391	38.1652	14.0158	156.235	9.98009	6.44353	34.86	2.66343	48.7964	4.72386	22.7779	17.139	47.941	35.7088	22.5068	42.7598	7.87174	27.1988	29.0206	25.4118	15.9197	25.5978	27.32	48.5968	86.6489	33.0814	31.5468	24.6639	37.3033	8.82666	35.101	20.0641	29.4374	7.87896	9.63791	18.6398	31.7329	24.1926	38.5785	5.28601	15.895	8.16323	17.3076	29.2848	26.6566	31.2654	11.6598	8.26961	7.52777	48.6367	13.02	66.7946	54.1963	1.19191	9.8218	8.23579	27.0135	0.869935	9.93119	12.0226	17.5104	21.0462	20.5388	0.601847	10.8192	47.0469	1.69006	23.6862	3.41086	36.5428	22.8647	50.6255	8.93977	12.6473	9.56273	64.4959	25.5978	6.01743	0	1.78322	38.7049	39.6796	47.1335	2.20378	30.4078	10.0352	6.46756	31.5125	34.4116	16.4968	17.478	25.992	10.859	20.1078	27.2358	12.4339	11.3943	86.9766	17.7357	30.4751	9.97385	29.3095	16.6669	18.7007	17.7153	22.894	36.4376	13.1525	67.4608	31.9369	39.5973	59.0538	54.3302	35.3892	8.5299	8.61206	20.3354	38.3576	8.59264	35.1702	12.8568	51.6988	27.8594	14.2099	2.99121	8.65187	31.7414	16.6905	48.3925	34.3848	32.1404	10.9997	11.5157	45.3632	70.3619	6.51366	2.34017	4.40642	20.2097	12.6952	7.51085	12.6273	25.4736	53.0056	17.0356	19.8888	35.1075	29.2726	11.1732	13.7753	12.7281	17.2599	38.4564	18.9351	16.7907	26.8173	37.7763	27.9744	0.333147	5.03074	6.23296	1.04532	4.62777	28.1432	68.6728	58.9423	27.2776	66.2995	8.91142	6.18125	13.164	32.0172	5.1027	32.8438	28.1661	99.2531	15.8928	20.937	18.8922	0.624437	26.7924	13.4976	15.5692	26.4425	5.16096	18.0524	42.7495	11.7447	27.2602	47.2934	34.7856	11.8716	23.1723	9.52708	17.965	14.0568	56.2893	52.6989	14.7908	31.7389	0.781839	19.9752	9.28534	33.0376	0	19.137	42.9507	27.3016	10.5509	52.2526	37.1215	36.21	25.1391	21.6589	21.1847	9.05121	4.06511	0.533759	4.45666	21.0946	14.149	5.87208	9.48452	13.5259	34.068	9.26586	35.7602	16.7341	21.2021	3.92951	7.33913	28.0119	28.0352	27.4905	12.7653	52.8405	14.5889	9.5515	21.3219	22.9818	13.1074	17.1982	45.0981	27.5608	7.0907	38.0469	4.90862	30.9032	7.10728	9.61128	32.2723	13.698	9.61004	97.4663	14.0204	55.7097	24.4736	29.9056	20.4085	43.211	9.68565	7.69527	18.0548	25.8767	38.2597	4.09865	15.9411	143.543	9.55137	13.2996	51.4071	10.9776	27.0196	18.5345	8.83923	12.7942	27.3121	12.5001	20.3573	19.3214	13.0381	19.5131	19.8858	15.5303	3.02397	8.68761	41.8934	11.7132	35.6808	18.8282	12.4712	10.1414	20.3573	19.4807	37.8813	17.2702	13.8805	65.078	13.2691	9.49122	34.6967	9.86705	45.4279	29.2166	18.2108	10.0239	25.9541	40.9201	1.55729	6.11401	10.8477	12.1654	43.8334	8.50862	18.3821	9.77188	23.6502	17.8322	31.5053	95.5363	4.09456	9.4788	22.4148	21.4365	22.7294	95.3346	40.4388	50.1265	38.0802	36.6653	19.8898	30.617	25.5154	36.2914	1.89257	13.9059	19.9772	13.514	16.8181	39.6905	26.5802	27.9396	36.9393	19.4948	50.5415	13.4546	15.2468	0	5.90396	27.6755	24.2206	20.4579	20.5704	10.1286	11.8506	22.1259	21.8277	1.70277	14.2468	13.8911	25.8723	0.927524	21.5894	42.1604	0.706603	1.62326	15.1678	8.51467	17.39	86.8413	15.9718	32.6141	43.4578	12.2238	5.75422	6.3918	26.7058	16.2466	8.01007	51.7435	15.667	63.5749	40.0694	31.4355	41.076	12.5097	37.2623	69.7629	11.4331	5.19663	43.6194	18.6131	24.2552	14.4828	42.7673	23.1758	6.51174	0.685894	55.4131	55.4052	24.0422	43.434	35.7217	26.7863	33.5323	8.45269	14.8531
AAC74565	464.241	0.906304	0.709689	0.383334	64.0933	888.472	121.813	187.541	667.443	74.7891	48.8079	494.054	92.23	1.74689	78.1124	3.33644	5.12436	5.9342	476.815	1.03038	7.34367	0.472533	5.10362	2.96934	1.11521	49.6228	0.752356	7.92931	1.13996	2.65383	92.4458	459.13	96.128	0.928891	2.43753	1951.74	3.61869	2.49311	727.691	2.36168	117.608	712.7	20.6459	79.0914	0.771181	3.60857	1.0633	199.235	4.71848	1.17828	346.486	0.644758	27.9765	50.9648	24.2628	82.7452	0.85787	140.674	1.95784	99.4364	661.657	9.10253	1.05969	143.795	2.2763	104.565	10.9205	49.2281	829.251	1.42236	14.8068	28.1132	253.342	707.331	724.528	1051.84	13.6133	99.7115	54.5503	595.845	19.4086	45.4357	1.74168	307.72	1.90295	8.62434	97.5507	0.931616	35.7119	1.69399	983.269	2.35837	45.3248	0	0.914387	303.571	2.56933	2252.08	0.57813	5.21385	2.21679	16.6386	1.23469	1.4311	994.775	4.55433	250.987	528.09	67.1658	4.74989	34.2893	54.0149	0.598265	0.420777	4.32145	24.2287	1.16158	182.503	111.622	0.373331	24.2168	102.387	8.48004	1.36172	15.3728	4.23062	12.5035	1.20983	324.099	54.5981	69.1402	729.852	10.0185	4.5416	102.815	1807.59	98.6909	0.709291	47.0103	99.0962	4.2041	8.01289	7.52288	0.982298	5.27096	778.721	107.479	492.743	0.667713	132.871	1.52591	2.15296	2.48632	131.391	132.86	175.402	2569.13	17.8013	3.53095	0.949718	55.9443	10.8146	6.19056	4.01121	108.888	7.53044	102.283	2.57765	1.96251	1.67586	0.632869	0.584431	55.1578	111.455	5.31543	173.87	8.67138	61.3364	2.34582	19.6359	13.9328	93.5557	6.62608	333.314	1.79495	0.992597	1.58184	8.45826	0.963579	67.9313	232.812	1.72652	47.9544	17.8693	1.67882	3.14346	15.1119	2.94969	19.0488	14.8663	3.86845	27.4731	29.6652	4.88136	30.321	22.0607	1.31373	1.76085	37.3199	7.86184	1858.69	12.8589	5.27928	2.85044	5.77674	319.738	10.7168	1.34816	72.0607	948.542	273.371	4.7055	268.003	28.8378	263.391	1346.11	0.570338	4.4228	153.684	1057.25	1.74766	1282.25	403.516	15.3471	1.11661	258.995	3.62541	153.509	161.884	96.5868	0.728797	15.5543	4.29838	288.654	47.1237	3942.23	3.49538	1.90299	3.62382	256.324	6.84522	7.33849	9.80987	10.7911	5730.24	25.5444	114.526	1.36308	594.324	96.5318	11.3751	17.0373	16.2112	522.223	2.52394	386.225	5.19334	2.93389	617.036	2.6611	9.27443	19.8445	39.1813	5.98651	63.6547	119.984	536.666	3735.31	2127.67	2.07755	13.7554	81.9806	18.0019	20.1059	1.45691	39.3298	4.289	58.591	73.3153	1.20087	2.61737	21.2458	35.466	81.9914	3.10329	1457.87	9.18173	23.4665	2.97688	1.27441	5.08861	7.14596	3.7032	19.5946	19.4414	7.18013	1.54711	2.50985	1.53405	1179.58	3.33755	3.10354	3.54348	3.6194	2.87254	6.27468	48.0948	4.16049	1.92349	13.9003	4.1072	216.317	5.76003	994.116	1108.39	202.675	77.9557	5.46196	0.40075	0.695804	3.80335	2.08777	70.4665	579.731	5.12976	9.87863	24.4535	3.34221	14.5365	4.92469	4.99132	1.18701	4.96257	952.789	9.67753	24.5315	412.561	4.88233	3.6226	14.5346	6.23464	5.23748	145.346	10.5868	369.703	377.237	2107.8	5.54433	3.89222	9.38755	68.911	6.85309	1.68079	6.08133	36.1672	60.914	2.05517	10.8258	159.825	4.25303	8.10196	553.876	11.81	6.95265	8.3183	1.61457	2.431	886.182	5.61338	118.921	492.225	4.02729	3.82381	9.75875	33.8429	4.34845	1.55326	3783.24	59.7842	1.73417	48.8223	1.90752	17.0693	726.944	6262.25	2.06057	3.46143	389.419	21.4719	161.045	14.5285	33.2884	1.45858	9.91689	6.36658	6.84235	1.21536	208.732	2.48232	182.796	3.3616	31.8184	12.0028	51.9184	1378.77	200.549	27.1257	231.573	16.8234	3.93672	36.3073	37.1472	40.5971	448.09	81.2976	6.96244	5.76118	57.9861	7.78685	27.2719	34.8942	8.89061	89.8766	2.31563	1.51857	2300.59	0.550766	2.28871	17.911	1875.63	6.46666	1.05253	142.468	2.55425	2.4478	1698.33	1.79742	563.653	326.759	24.2107	4.53311	9.38151	3.24825	46.3631	774.646	992.126	5613.5	3.192	173.935	11.6446	0.474004	701.636	44.7905	209.38	16.3926	1.12427	3.37368	10.9769	4.29597	448.767	5567.12	4.12909	0	6.72252	1016.04	55.8188	10.7143	252.424	8449.41	85.4612	1.97864	1240.2	41.0215	2279.66	5.8054	0	1.57822	1.2828	52.5053	0.392113	73.4361	12.4638	14.8904	0.985876	3381.81	5.19266	117.693	20.4742	323.931	2237.73	115.043	85.7495	448.55	3.26128	0.663352	6.81673	15.829	365.882	1.08954	6.82582	627.893	7.17397	287.473	1.86043	3.26759	7.19841	29.1946	2447.36	45.1965	4.22443	121.743	57.3209	22.4473	26.0529	4.89252	412.114	359.103	278.857	574.966	714.752	4092.06	22.8919	85.7151	2.078	17.0004	4.1472	1.62662	6.32803	1.08044	3.10391	979.828	10.3399	359.847	1688.78	1.57547	4957.47	3.02073	197.284	77.2926	0	11.5024	904.997	908.62	24.4165	25.1688	11.0688	0.680062	173.591	156.606	530.299	2148.39	1.85593	3.08914	378.481	98.9236	219.248	233.76	4.2958	15.3164	1.2157	4.75571	1.78096	59.0947	26.6536	8.29084	230.32	3903.58	14.0019	16.0122	1.33794	255.717	338.212	2.98314	4.52049	4.95877	37.164	4.30562	3.74502	7.91207	72.5236	3.63652	2.21519	25.9555	25.5063	1.22833	1.94847	5.57929	1.13247	163.987	8.02391	227.826	4.03255	107.545	317.581	0.732729	2.19534	13.2549	33.0158	97.5771	1.6319	1.79652	134.523	1333.09	20.4987	179.356	12.376	756.402	731.504	47.4381	4.57349	1.98969	1.32362	40.6502	6.96929	61.3656	298.499	450.125	4.94551	45.9697	1.66283	4.47741	3138.79	43.0605	2.31608	22.4532	1.18865	4.3286	0.77235	25.2824	4.21315	7.41498	3.64152	202.19	35.8451	890.134	2.78593	985.081	39.6572	33.858	0.86054	5.78397	219.995	2.2631	2.25927	914.047	40.7808	913.305	55.8718	0.616651	71.6696	3.55148	10.2255	2.29889	24.5312	6.57321	7.64087	8.05839	1298.74	10.1352	196.238	9.52932	15.6938	266.506	0.832744	44.7728	560.388	178.543	4.34565	369.37	0.782922	43.0975	20.3223	1.57021	26.418	373.536	8.55165	66.5692	502.069	193.839	1.65988	9.03408	210.507	3.03354	1.78409	2.26509	7.09459	1.89969	4.37378	6109.33	9.16316	2.7422	25.327	1.43685	1196.58	3576.21	46.5081	139.962	1.69147	7.37962	0	2.00035	5.03212	205.129	470.181	10.2192	1063.92	1.19099	6.79506	236.097	1.19216	136.909	215.93	630.138	5.50497	2.0752	1.40367	1580.37	7.41388	61.546	4.10373	3.06167	498.212	19.5965	5.9967	34.2459	312.657	8.77997	7.31794	35.4586	0.857888	2900.31	2.77212	419.319	224.66	9.55511	1.74155	31.3547	6.09091	2605.8	4.76072	14.9208	6.40898	2.38405	8.79637	9.90253	3.90301	194.383	59.8348	6.65199	71.0308	13.0402	1.09111	230.128	2.36766	350.972	1.20467	0.715906	4.30744	37.5962	79.7517	1.5394	1.75803	1.98771	680.886	504.433	849.725	1.2751	1.08954	2.06228	5.42331	15.1607	4.35605	279.387	2.30992	5.79	77.6888	4.8959	3.3435	9.6221	9.23749	267.997	219.346	5.25748	17.738	3.25429	1.9736	6.01994	3.74285	2.53254	1.39808	0.892029	276.451	5.62059	8.17325	5.38911	0.414696	5.08836	999.376	957.258	33.8411	8.16997	8.94372	4.64495	141.74	502.611	1158.64	17.4265	148.661	35.7035	1.72899	115.928	0.842224	442.032	1186.84	7.7603	0.468192	2589.93	15.2351	10.3343	5.21592	353.728	22.5496	3.25342	3114.26	15.929	2.88036	11.7247	3.8731	1.43863	5.43172	3.67336	2883.85	30.9939	1424.59	93.0273	200.886	4007.92	238.584	602.216	2.08408	9.64112	8.93994	121.741	47.6597	18.1584	4.06158	6.69822	5.95242	4.90735	22.7414	61.686	2.57747	9.32983	9.51078	8.12825	151.221	7.21709	138.125	102.068	3.05865	70.2664	14.3614	1742.57	3.95796	1.04504	37.1086	398.499	7.98019	2.993	3.35736	20.6263	12.3987	222.661	540.945	1.88712	635.599	314.122	201.022	2.52077	29.5577	492.597	1.4614	2280.2	4.91409	1.28924	29.0147	519.59	5.91118	133.363	1.09814	4.76698	6.79079	0.707257	8.27934	200.569	4.74441	0.66191	334.838	7.83784	114.368	136.383	2.29036	2.4366	5.30056	3.62122	61.8159	6.34389	0.874873	4.15197	14.2345	5.64854	267.997	3.8243	31.9067	32.2649	4.25392	12.2197	10.8348	2.52995	188.202	34.2775	2.80443	1533.77	6.46963	4.74118	8.41234	601.284	416.993	50.4873	7.27309	31.9287	17.5072	3.18352	4.2132	92.918	2.53303	4.32206	736.673	17.4221	1.89378	26.4844	6733.62	0.433729	2.13885	35.6597	27.6421	131.388	1.07963	2.66122	6.47913	1.9206	4.15069	19.2535	3.73601	15.2349	71.9658	1.55222	1.57953	10.6698	633.786	0.883418	3.53958	5.05169	37.3356	6.3209	1.65865	36.5476	7.09488	37.8118	1.99928	185.732	7.50741	2447.36	44.1125	53.3525	188.644	4.71983	0.711119	24.4705	12.7269	0.931952	499.915	3.77754	1.24868	312.52	1.85035	2.03153	20.1964	26.0541	497.136	0.165212	1728.81	6.58283	27.4532	32.7047	1.75128	1314.12	3.27752	3.56116	18.922	6.16843	7.84831	1.27318	2.56242	1.9402	2.84319	618.518	10.8145	292.817	590.209	3.32297	7.71636	3.48097	5.09516	1.60729	3.2036	4.64469	6.49829	37.51	477.889	21.3954	57.3305	4.4287	437.757	430.1	29.9143	10.3893	3.41926	9.84861	33.2572	2.65366	221.822	153.121	8.64686	31.7325	5.93408	40.1171	5252.3	13.188	12.1263	196.227	71.6528	3.57896	653.978	0.958749	13.2629	980.521	6.49755	1471.4	3.13636	21.3736	49.0098	218.342	0.842224	20.6836	2.64941	132.513	100.39	4.05397	2.25451	1.73372	142.236	27.0954	1619.92	431.71	1.6889	626.767	99.8612	33.8107	3.05832	297.833	4969.78	17.3042	1266.41	1.61552	28.9534	5.33048	361.382	24.1502	419.113	7.21326	1113.99	3.20209	2.20876	805.925	115.12	6.00991	176.306	5.70865	13.851	5.94033	1.52863	102.532	5755.9	3.67562	7.30283	3.04753	56.1748	925.005	1.91054	495.525	630.907	160.146	148.968	62.0844	4.96081	23.554	55.6814	2.27726	5092.91	167.454	23.1169	56.5412	0.670885	1.50182	3107.46	18.6512	293.281	52.4188	1.82388	3.39938	163.944	30.6845	2.62656	5.09845	8.84833	2.04988	80.6881	217.046	133.343	16.6973	8.57745	263.925	1.51634	12.2662	3917.9	4.52988	8.23031	41.2478	46.0611	104.737	568.078	19.3887	30.1441	98.7144	1.75725	124.416	4.66404	66.8564	15.5358	3.26953	676.17	3.23921	520.444	40.2616	21.5146	112.423	12.4597	47.8161	2.19916	4.40955	38.8028	31.236	6.4878	37.3155	10.2461	47.2515	4.39424	1.1537	180.966	19.9616	1.39263	4842.56	133.693	1142.19	7.74941	314.439	1312.65	3.16393	3.3599	121.661	63.11	722.782	1.67458	4.85414	4.32905	505.5	59.4205	32.919	1.83471	225.454	1.40511	3.23407	406.288	31.8404	23.1695	4.28535	2.48334	0.9587	1326.26	5.4137	1.59957	1.95096	22.8548	3.42621	5.48	2.32022	21.7121	1127.62	1584.47	40.9208	468.014	15.9971	2.45358	1.41454	11.2309	70.1384	8.15286	13.173	2.67911	452.455	26.7728	1.4935	703.971	24.607	7.54597	124.267	2.08323	25.1811	21.5586	8.01483	4.83014	795.186	2.97622	3.51381	27.6777	4.30647	3.52508	194.854	3.80362	2153.54	8044.48	2.16646	6028.29	147.098	0.543063	3984.79	36.7681	41.2937	4.66392	2.56746	1371.07	5053.85	94.4603	0.990862	58.5603	54.4447	119.466	622.787	1.80977	9.76691	1.1622	2.37545	25.2199	8.33933	4969.2	220.229	4.38401	3.1145	5.72855	6.49629	3.91426	3.04661	65.2996	19.9799	0.735436	1.66874	36.8734	0.665973	9.39494	6.22069	998.481	2.41884	52.7386	6.18824	584.279	1990.99	1.58801	26.3144	534.65	1.66389	19.3394	17.7613	0.939968	142.466	3.23835	392.616	2173.48	65.494	4.26049	226.421	39.6333	4.9934	4.79143	2.12222	491.633	321.096	245.511	2.53491	1365.13	3.06076	43.479	3.72931	56.2462	1095.19	12.7158	146.445	25.6551	7.78967	12.3643	9.00488	10.0837	10.4226	1.35395	3274.81	34.8379	2.11174	7.37703	1.8721	3.19304	112.309	861.695	23.5221	1.97711	18.0792	30.4107	11.6369	3.89621	9.63611	1.5076	1.37397	25.6758	7.08132	65.6862	339.592	428.286	543.361	212.863	54.067	2.93676	193.117	125.806	0.772687	1.18717	208.303	79.6659	20.5501	21.136	13.9094	3709.33	21.528	6.14019	7.5733	26.1024	2.36409	137.226	17.6182	221.054	68.9024	3.5362	2.7743	2.03235	3.0441	31.5481	12.7358	7.9269	21.7009	0	8.05054	270.497	13.6043	232.926	50.4612	12.3919	22.8198	75.4039	66.9123	1.27538	25.5158	149.592	0.595172	18.0643	11.5224	46.1945	17.5496	47.8672	18.3089	18.7376	7.50368	441.483	123.333	50.9974	492.639	21.0161	86.2752	2.91549	3.71147	0.87218	4952.57	293.898	4.56741	55.458	1007.92	1.8211	1.64478	1809.94	216.678	1.6591	5.69878	152.867	939.73	3.38527	281.414	600.056	1.15917	100.103	3.93845	12.8915	3.0771	4.68577	5.1909	4.57982	151.161	15.3416	598.334	7.93506	251.225	11.6294	67.6635	54.2549	6.52565	96.6534	8.29636	8.76967	111.917	227.546	1.38711	3.4696	18.8849	13.8386	1.91728	18.9743	45.7242	1.98251	10.4697	77.1285	1.17292	3.35261	2.41075	4.86332	1.01211	1.31314	62.9709	51.0801	23.3619	6.3536	330.204	1.76428	355.772	50.7044	42.4813	7.7914	16.9008	46.3688	13.5083	440.815	1.49893	32.0075	162.403	3.02719	9.20188	2.11034	1033.79	6.12449	1082.69	3.51293	1411.05	592.797	755.144	4.24569	6.90335	0.468895	86.6155	4.23445	109.095	1.10986	359.206	1935.5	1.77961	9.36516	2.07102	178.266	145.392	1.85612	6858.63	409.473	10.5898	528.798	2.06824	97.9833	3.33418	26.2567	326.759	13.4748	346.33	68.7287	11.6237	182.003	28.9468	13.0142	41.3758	72.1056	10391.6	2.21897	8.79942	13148.4	0.770474	2731.22	9.32049	14.4128	163.229	48.9333	36.9267	3.06711	12.0602	3.17164	1.16803	320.45	102.59	4.02258	2367.02	2.81017	56.6959	118.44	4.59141	8.18746	2.71533	2.58263	1.82723	1.66156	3.91184	11.3102	39.1931	162.919	26.6718	5386.11	284.127	118.851	19.1304	54.1375	4.77929	75.7748	2.14529	102.168	18.2573	81.1053	314.209	5.50238	36.154	166.784	63.8951	3.28972	8.5642	5.37	16.8127	6.88969	3.53274	59.0639	3.44066	15.2674	1.87706	3.30634	16.1599	5080.63	2.0778	0.616067	6.12615	7.5394	2.57537	93.5923	23.1664	1.58261	172.043	248.698	1.85119	999.668	2409.88	136.267	1.53452	273.811	2157.44	263.366	4324.79	25.269	102.692	9.24084	0.416629	364.663	12.3395	0.397345	49.7627	166.608	0	4.07157	9.1266	148.559	4.97247	257.66	142.818	613.744	165.333	197.583	543.321	14.1435	2.34067	410.137	9.55633	3.32808	3.99952	3.25855	12.9351	2.01544	210.702	723.552	6.15352	217.83	3.49782	2.5835	6.22924	8.05979	15.1925	5.55122	159.216	4.46436	7.4177	3.14786	9.89706	5.75825	121.36	10.7539	4.475	7.32143	1036.28	3.83947	10.052	20.4709	38.6956	876.089	39.3521	7.99097	3.8791	24.8248	5.8524	30.3968	39.7066	1.4965	2.74015	102.254	124.621	386.838	3.70767	15.4989	14.149	542.671	9.04609	19.2688	19.3202	464.037	35.5014	62.0295	0.734908	56.9773	1.53718	0.233063	4799.48	227.212	9.18824	2.74318	8.01526	13.7778	49.6874	7.63335	3.58409	149.383	168.063	3.60764	565.629	101.563	10.5658	53.4232	116.151	40.253	244.081	24.4453	7.31483	8.47478	1.19907	6.65701	7.52032	20.7128	113.585	10.5396	1730.2	28.6511	2.29215	46.3684	561.746	116.617	170.032	2.97249	1.96198	2.15785	4.15899	2.3734	4.23269	11.0111	937.264	3.21742	22.2538	22.3858	34.5538	5.02897	4.61278	3.50023	0.624084	6.98742	421.088	3.20873	4.81349	5.69083	106.195	66.8284	4.89744	37.8283	18.1915	3917.9	247.189	3.53877	278.85	8.988	6.16021	22.8747	12.0645	5.0424	5.30506	3.97703	162.217	37.3991	1.12683	266.863	175.53	1.28607	84.2661	5.68912	1539.46	10.7218	2.07899	915.175	8.81191	1.85035	1.67692	58.2655	5.4365	10.5706	25.0749	28.3664	4.24292	2.58777	2.35996	64.7186	26.1558	417.098	3.29858	48.1764	2.17539	234.836	3.99414	5.92869	3.1519	0.797595	0.896434	3.77636	1.38834	10.4004	9.40498	3.97752	267.997	6.53026	54.6689	3.25681	153.343	3.40978	44.4882	18.6944	903.735	8.05565	14.4896	8.10551	35.8229	4.37172	21.815	1.24145	26.7129	6.31661	805.291	38.292	104.432	8.64246	255.71	0.905557	722.257	19.5133	9.25845	2.22039	7.92406	16.6797	37.5636	0	4.1649	32.51	1.37444	7.21217	9.46922	4.70212	33.2491	0.467336	235.091	62.8216	166.157	19.6368	35.9525	2.93653	3.51519	10.0073	2735.65	22.1083	419.724	166.203	130.093	15.5049	26.9283	2.04537	50.3426	5117.42	37.9535	4.25581	173.594	70.9982	289.119	103.332	117.366	1.07963	5.42749	1639.18	1492.63	13.2741	3.53715	22.83	9.25627	2.83974	4.2618	167.286	140.466	6.70012	181.929	18.5399	2.19379	57.3463	7014.41	2.1361	0.746859	20.1558	17.245	1.48021	1.94561	1.84161	3.53571	176.292	7.17253	3.58686	10.994	3951.09	14.6838	98.9748	113.258	34.04	7.93953	7160.09	244.528	2005.89	2.84918	20.5007	3.36006	176	363.994	5.204	3.81851	180.168	3539.4	175.735	2.04812	7.35709	122.782	8.60374	1306.3	25.9096	1943.07	1.09203	2778.2	7.19034	869.283	1428.41	3.10971	25.0865	0.0975767	25.0961	2833.71	566.405	583.105	0.919203	2.09594	21.8558	20.5144	8.36907	141.749	26.9283	2.36095	5.32182	0.951998	97.8877	4.77545	222.591	1106.75	314.604	3.09411	4.27266	4.19066	4.77494	0.995178	0.591313	4.23078	53.1848	297.216	7.4316	4209.94	1.25973	39.0357	1473.16	25.4091	10.1502	3.99555	100.018	50.1723	8.73224	24.3029	2.41921	14.8913	177.21	1.65169	54.1416	12.3239	12.5022	1.90436	1.39906	150.566	6.92374	1515.7	4295.25	2.01527	26.3243	11.5597	6.72648	79.0589	4.03919	28.7969	10.5947	4.68873	1267.03	4.02517	31.8546	283.728	1.19775	3.34095	34.8773	231.904	287.576	37.0369	860.302	1.64542	6.42752	1502.01	1.3699	12.4671	7.21465	133.961	274.39	109.897	68.8271	21.4444	2.22572	2.43465	242.489	30.3223	1.04973	912.118	6.33402	61.1697	10.1301	130.044	134.559	78.2523	24.8579	3.26225	54.0842	1636.93	1111.95	5.01339	2.27083	9.22353	35.5483	9.96653	57.9052	0.813233	316.296	5.38685	22.2795	4.13236	15.8912	2.32452	7.98392	148.922	14.0087	1.26954	1.19775	14.6023	21.8362	62.5974	1.75309	2.34742	21.1459	25.8455	16.8797	0.856057	557.667	2792.17	8.48098	0.859857	6.79254	121.811	405.988	46.5656	10.6037	26.4747	631.283	3.81435	42.6375	2.31119	6.57031	1721.31	207.222	0.626579	19.6481	585.159	1.81739	27.4437	7.56298	296.596	589.401	409.285	344.331	3049.27	17.1539	1516.83	19.8933	7.27836	85.8931	1.10531	18.5124	148.315	403.878	1.96646	1373.17	3.69062	1.3568	1.77468	18.3136	5.37136	10.2969	4799.48	1574.17	620.086	113.498	50.8717	82.6314	12.3994	50.1693	23.8805	249.78	138.712	165.681	2.2367	3.16769	1.71589	11.0547	2.56857	24.342	1.89944	13.591	498.777	6.16501	256.636	6.56488	509.055	18.6318	1.20335	1.2432	52.9212	2.07791	9.04609	171.317	9.92685	6.58803	1.60757	214.279	0.561071	1.83963	94.3243	6.07022	4.64661	5.36779	0.953162	2.64427	23.4503	1.9484	22.3654	2.35514	37.9403	6.89937	2834.75	1.4991	4.15368	4.84325	3882.74	4799.48	428.849	0	0.430801	22.3716	93.329	29.8851	1.43713	8.55488	39.928	306.401	643.718	287.349	388.736	4.05965	2.63571	1.93475	2891.01	83.4628	87.271	16.8224	3200.45	50.4082	88.1438	247.59	3.21185	19.9904	17.0122	31.7116	1429.78	2597.68	12.6567	16.6359	5.02716	1492.66	2518.96	61.0008	261.597	0.407384	44.8488	234.555	5.69512	1.32713	4.16653	7.51614	56.2174	7.48085	17.1448	21.2797	2.50543	9.42621	1137.64	726.231	4.88099	18.0812	27.1212	33.9879	303.878	1044.09	147.804	6.524	49.2485	5.00381	1.17872	415.885	571.357	16.3716	34.7637	29.7721	6.24269	2171.4	5.9995	5.51063	2.44584	1.73939	1.02244	133.894	14.7905	17.9859	1125.35	288.459	190.572	0.588053	1.59711	1042.76	2.22763	11.5172	73.3793	3307.8	3419.38	15.9563	1903.39	8.85001	4.62066	3.11308	2.22931	2.66024	532.65	400.749	134.964	2.66504	1.5799	2.18637	0.362462	20.548	4.93098	41.0011	10.7467	0.283547	15.2797	14.295	2.8006	237.635	1150.02	3.08873	311.153	174.68	538.361	7.82959	16.6185	417.279	2361.19	2.56765	6.52134	0.69828	18.7843	2.00135	3.04607	0	2.82632	1038.68	47.465	2.74888	92.5766	7.00204	13.7467	10.8657	1.38762	25.3206	39.4897	390.67	0.497252	89.5962	23.302	142.357	1142.28	1.64376	426.011	5.64888	33.5675	195.514	2.85691	21.3453	401.472	2.30754	9.93196	23.3848	4.53135	6.87822	138.848	10.4063	224.973	7.69895	94.1607	14.2825	139.463	87.1368	188.409	2.62881	6.06578	21.4926	16.0085	17.6929	30.5858	582.116	0.944322	5.16305	157.985	217.189	204.427	7.53881	279.089	18.034	3390.4	285.818	2.79695	169.374	13.7245	11.6037	1.17823	0.540028	105.031	722.348	1746.96	195.571	263.843	1.39538	263.605	340.999	486.578	4.64712	1.61484	4092.06	61.809	5.93436	1080.92	4.12807	866.461	3.40046	146.895	143.859	2.74674	5.938	141.634	0.792152	1.15007	4092.06	207.314	6.02547	4.4214	2.93265	6893.83	11.6092	316.02	3.3715	48.6008	4.71281	3.47547	24.2705	7.14383	131.261	2257.51	1.14249	0.6082	27.9554	54.5113	349.419	209.088	227.174	1.37595	173.077	11.9289	13.3231	193.607	0.94315	16.3116	1.99442	2.8573	21.6178	153.07	1317.74	125.819	3.85596	252.717	4.47418	9.26995	3.86484	14.06	1.98352	34.2399	1591.7	1.34534	42.3973	262.497	19.0862	8.33799	39.4129	31.3398	8.18632	3.01473	1.59795	0	1498.69	251.07	1.90734	281.274	2.06966	10.165	3.70885	8.9644	28.142	0.8923	17.4911	4.60052	13.2188	1.03192	3.73463	2386.69	0.88867	3.09748	3.79321	3.86213	227.172	3635.32	4.12533	193.336	6.07282	3.47422	394.84	2.02233	5.45259	3.06492	33.4033	56.7711	15.2426	90.0787	1482	23.7645	25.8348	17.2613	50.4759	4285.74	404.743	989.194	3756.36	7092.58	238.7	4.34253	7.86101	977.411	1912.93	0.862626	101.058	269.831	190.94	60.1554	4.12308	5.01617	2.99095	3.27097	5.0519
AAC74566	425.268	0.681227	0.698828	0	175.794	1293.08	404.243	155.015	1751.48	43.5182	151.037	931.124	183.156	0.87278	169.428	2.23553	1.24687	5.13813	613.064	2.24813	3.44547	0.374203	9.66966	1.76531	0.70289	78.5517	0.443041	10.0325	2.73582	2.95792	180.242	331.594	92.9902	1.82174	3.4863	1619.77	7.19298	0.925307	1069.83	1.62502	195.263	975.02	27.1871	134.41	0.345501	5.1168	2.08509	179.358	2.86996	1.53696	656.436	0.281746	31.2028	96.5025	30.5874	180.961	1.84286	78.0353	2.61101	160.67	1765.64	12.8295	2.38742	187.189	3.15343	59.4069	8.81197	78.3688	1558.06	1.36831	12.7511	42.2848	391.474	355.978	558.04	1974.14	13.3737	183.154	87.6693	373.05	37.9984	86.49	0.755085	539.865	2.59292	8.74154	139.94	0.16887	102.707	0.490689	703.702	1.88936	153.277	0	3.30552	743.132	1.70843	1974.29	0.220478	5.39347	2.05926	30.0287	0.692104	0.477726	679.793	5.87314	383.532	1006.55	31.1062	7.27844	69.3787	92.4427	1.24122	0.173548	3.16716	57.914	0.661042	219.675	87.7073	0.197249	15.9827	83.214	4.3265	2.33498	25.2705	6.41928	28.2987	0.944985	409.247	27.2666	114.013	1533.54	19.7203	7.65823	87.2014	2442.85	223.232	0	86.3379	210.242	2.29202	15.153	23.8932	0.389298	22.1954	777.3	174.242	350.12	0.825229	67.4871	2.09553	1.89061	3.46137	164.098	387.358	285.124	5960.03	24.1102	2.91254	0.399532	26.6362	27.7026	2.48127	4.09052	188.95	8.75138	126.723	3.09255	0.936704	2.29425	0.695075	1.56748	26.6788	176.078	5.65135	339.027	9.7396	114.483	1.79882	28.8383	23.9646	153.254	5.64147	534.427	2.13647	2.13288	0.857464	14.6894	0.721191	69.1149	380.479	0.968864	46.3815	24.9317	1.44634	0.733643	45.0766	3.2093	12.851	103.232	3.15509	60.4748	118.111	8.34171	18.6437	29.9355	0.963481	0	36.1878	6.66273	2564.17	13.013	5.99997e-05	6.32038	1.82817	476.928	9.44636	0.639025	47.4066	1637.99	511.273	4.655	502.803	35.1001	95.6999	488.604	0.557499	7.75741	279.974	1411.41	3.16586	1613.05	1272.65	13.2305	0.912997	87.7746	4.33504	124.655	250.985	121.244	0.237107	24.7525	3.11079	299.94	47.3143	3923.65	1.7562	1.89449	3.78822	56.5202	6.49483	16.2804	5.52297	3.15294	5915.29	40.5177	161.181	0.421771	815.299	151.777	7.5141	15.2135	25.2636	945.324	1.54407	1159.45	2.99948	5.65468	691.954	3.25068	18.8952	1.72814	53.6263	4.99415	78.6305	56.2615	608.933	5400.72	662.857	2.0102	7.04699	139.442	29.2248	29.2096	1.50504	64.05	3.14835	94.2564	220.709	0.801447	0.269944	49.5628	29.4805	129.859	5.661	1676.06	3.7221	18.326	5.64431	1.59637	7.19573	5.4486	1.96594	4.02672	27.2454	12.0885	1.70793	2.93132	0.536199	1587.36	4.99358	3.75975	1.86611	5.4281	5.32083	9.65052	79.2812	4.76833	0.806183	7.41581	3.90279	552.571	2.763	819.82	1502.58	492.666	135.112	7.26868	0.519555	0.546066	3.92428	1.1099	130.333	595.082	9.02415	9.38569	40.1962	3.81259	7.33406	11.3762	3.73629	0	3.03055	1417.36	17.3105	15.2426	425.154	5.02241	1.95288	23.9253	9.61561	9.58504	117.45	23.3495	609.313	597.498	2902.07	7.2827	8.18485	10.2956	75.8169	9.22794	3.71316	7.26921	24.7145	97.4729	1.38474	7.06447	264.205	2.68162	10.7015	723.248	7.58515	4.21347	14.0762	1.64834	2.83779	890.055	8.34936	194.755	795.189	3.24946	5.11924	18.4456	109.54	5.68631	0.525824	5987.58	121.862	1.02724	72.1666	1.51668	14.2269	1269.83	12430.6	1.23902	4.82646	544.558	30.1511	296.762	23.3231	56.2464	0.122026	13.7151	2.5045	4.38185	1.36313	144.899	1.50261	348.711	3.62053	18.7685	15.7527	81.3984	2009.9	225.335	13.7804	166.683	11.1788	1.47328	54.89	29.0461	92.1219	347.747	78.7956	7.5873	1.82308	30.6144	11.0633	42.0477	82.1438	12.3386	165.617	5.21485	2.06772	5406.73	0.435735	2.80372	29.8391	772.022	0.996194	3.21955	180.93	4.06745	1.50963	783.608	4.71118	466.446	275.923	37.9719	2.43697	11.3753	4.17829	57.7089	1446.97	712.899	4031.16	1.089	220.361	18.7176	1.19259	551.021	143.474	326.146	14.1094	9.98034e-06	3.10993	23.1954	5.71865	1339.53	9962.05	4.17727	0	3.91032	1166.38	56.0221	7.5487	495.632	3712.93	109.628	3.66015	1795.82	42.9068	541.112	7.67548	10.5883	1.4936	0.891797	144.17	0.24923	147.681	17.7584	18.6138	0.582766	2804.47	4.752	174.417	19.0749	45.5267	4382.26	78.5353	289.181	357.01	5.16424	0	9.00493	18.3804	602.166	0.874759	9.60646	666.702	21.1102	150.94	4.76286	2.51261	6.00533	75.3831	1579.59	15.4736	4.20454	168.192	96.8422	16.1638	25.2304	0.365508	571.633	401.853	271.43	693.667	607.37	3211.06	35.8593	91.3636	7.07762	10.9787	0.325435	2.17426	9.37215	2.73134	4.21644	1226.85	8.73352	703.826	4464.52	0.0848317	8906.74	4.77367	450.39	89.7969	0	18.0297	1418.27	2043.59	31.0868	54.3114	13.5	5.52753e-07	287.052	334.811	833.336	1456.36	2.70949	1.37748	318.23	297.9	420.636	35.3959	4.64175	21.5921	0.837097	11.1562	0.756375	123.496	42.972	24.8252	426.454	3239.62	6.37315	4.67578	2.59373	338.472	493.175	5.773	4.65768	4.10666	60.2852	5.74943	2.14374	14.4973	121.09	3.07361	3.86408	32.1565	37.8425	1.13857	2.70829	18.9306	0.76513	158.735	12.5346	456.172	2.9328	149.511	302.968	0.531537	1.0672	17.3854	39.276	161.26	3.30033	1.96816	129.269	2667.24	29.6161	276.634	16.0678	1006.69	1527.67	5.32655	7.8091	0.737721	1.5816	98.9441	19.0937	70.6029	725.068	417.144	0.873937	49.4485	1.52509	3.64753	3070.73	12.0316	0.324716	25.8125	3.29125	3.70694	0.247816	52.5252	3.48012	2.43684	2.83535	385.236	5.07537	821.063	4.831	327.711	82.9102	28.9833	0.673024	1.02471	761.862	3.9177	1.51766	2328.38	60.0608	595.691	93.1647	0.510823	78.6491	5.12802	8.23997	2.51223	4.14992	20.0568	6.78052	6.62858	980.931	19.2367	401.875	11.6424	18.7397	336.653	0.819152	86.5141	1312.91	468.199	5.69166	696.753	1.42715	144.514	22.087	1.11483	26.888	354.603	7.06115	10.2254	1260.69	417.679	3.46738	7.19327	318.02	3.97568	4.28994	0.000989578	8.01909	0.514416	2.53179	2881.35	5.84838	2.47391	35.3622	2.12588	1213.17	3771.24	88.6224	232.704	0.416606	3.09643	0	2.03596	2.94531	605.44	706.917	8.254	1605.51	0	9.63272	359.654	3.40987	208.278	293.44	911.801	8.34252	0.496563	0.633492	3766.99	9.57712	51.6558	1.79211	0.924729	624.379	32.5752	2.3278	44.8574	197.75	4.47181	9.86833	44.0816	0.225548	3495.09	2.17611	326.978	316.816	15.3803	1.21071	18.1444	8.44316	6412.42	8.05203	11.3402	8.03061	1.43573	5.18796	1.23389	5.67473	56.6346	127.398	20.859	113.612	14.9516	1.67615	59.2289	0.204573	566.621	2.19172e-07	0.221608	5.5185	49.5112	153.516	0.445909	3.08191	0.522132	1315.65	999.319	739.878	1.70641	0.874759	1.25356	8.96739	11.6892	7.15257	411.994	2.83205	9.91491	81.8426	4.6678	5.48065	2.47351	8.73434	450.246	306.372	7.64761	35.9835	1.85333	5.7335	2.51643	6.14875	2.95369	0.518366	0.804149	161.445	4.09957	12.5061	3.16487	0.101751	6.78875	1051.33	1394.58	46.6245	13.492	5.50368	5.23677	137.358	754.374	1195.85	14.4598	137.118	47.9266	1.37659	104.9	1.0065	410.296	1713.61	14.9345	0.392907	5613.55	31.5338	13.073	3.90116	352.022	34.4673	6.08145e-08	3663.66	27.0249	2.87518	12.2555	9.53463	0.505329	7.0847	4.23726	5002.25	35.3432	3394.61	155.194	236.171	3465.37	156.533	1027.35	0.686388	14.873	17.9662	73.7455	93.1904	19.3242	7.65783	0	21.2368	3.09126	38.4142	206.814	1.07817	19.3566	9.83227	14.8332	130.75	10.0883	196.965	283.832	3.21768	73.6823	9.30703	832.761	0.916336	0.182569	56.1053	358.718	8.45703	3.24936	2.32668	37.4368	17.3949	227.586	663.707	4.01446	567.096	374.423	392.807	1.87516	31.2076	683.809	1.74138	2638.32	1.83332	2.03952	42.621	1264.1	7.19517	205.368	0.737097	4.2351	21.6313	0.124785	12.3264	317.561	3.92988	1.0796	536.923	12.9091	171.512	116.243	1.0898	3.26622	4.40905	2.58459	53.9515	4.84727	0.414482	1.05437	23.9614	4.49764	450.246	5.54901	25.7606	22.2572	6.39418	12.6821	10.8465	3.3001	252.508	26.7147	2.63499	2279.61	21.8552	9.55281	7.25753	735.587	542.213	104.568	3.40509	4.51034	30.713	3.19762	3.69913	145.22	1.41499	6.22502	668.302	10.2612	2.72299	24.2018	3604.77	0.0683922	1.05287	57.4221	38.8039	216.549	1.00532e-08	1.6774	0	1.65548	15.3693	27.0207	2.73083	9.50918	151.012	2.60794	0.571004	14.7692	822.619	2.02119	2.36201	6.88731	59.7661	11.3254	0.341763	6.82208	4.58278	63.1176	0.982039	424.823	17.8599	1579.59	21.6762	36.0608	187.776	7.51419	1.10943e-05	15.3632	3.55545	2.16904	732.343	1.01677	5.55379e-09	604.471	2.4194	4.28564	29.8955	32.1822	638.531	1.04645	437.832	4.50371	62.1191	56.8511	0.541103	3529.29	2.85954	3.23249	21.098	2.10961	12.9226	1.39227	2.95208	0.899214	6.68866	457.32	9.51897	407.622	686.606	2.25158	4.84199	1.37277	5.74298	0.891616	5.46715	7.35355	2.9448	59.7484	591.928	41.8259	84.3049	3.94398	406.081	668.896	68.7673	20.4805	5.82495	14.7651	44.9508	0.5361	323.118	235.267	11.9303	43.0732	3.22898	93.4417	11974.1	16.6925	12.7915	321.456	120.898	5.7055	721.045	1.80811	5.33575	1441.75	2.70603	1510.48	3.48861	29.464	12.0982	262.769	1.0065	23.6275	0.148455	123.302	179.05	6.26547	2.86585	2.1121	221.953	42.2376	2083.54	385.653	3.14236	1380.54	96.3671	51.3869	3.4022	465.477	12141.2	16.6027	1115.74	0.976609	14.6554	6.11756	561.997	20.7967	650.274	4.22461	1367.66	2.41102	4.9505	209.247	64.8097	4.61576	354.675	6.02873	26.0321	0.892785	0.425078	224.151	2519.95	4.50141	4.47081	3.74201	87.654	1377.49	2.16515	787.784	451.566	148.02	191.995	100.251	5.32724	17.2422	93.9583	0.389696	7148.52	36.4818	28.6914	124.103	1.29347	3.329	3524.44	36.5725	374.658	70.3026	5.23589	2.73077	266.528	8.0027	1.71998	0.00066275	5.28268	1.6079	36.1196	32.843	57.5281	18.9889	4.41152	516.781	2.82318	11.1611	3144.64	6.81094	11.1549	83.8784	59.5873	310.034	804.543	28.0431	44.6574	308.5	2.45284	180.451	7.00363	138.584	14.6955	5.86056	994.809	1.04902	1045.31	53.7643	2.66937	176.978	13.961	92.5849	1.56172	2.27709	27.8905	5.77624	4.85544	56.1199	9.29744	89.3341	2.76672	0.759654	119.214	66.6098	0.595057	6984.32	49.4586	1769.78	6.67677	594.173	948.802	1.00095	1.79676	63.7951	98.1863	1071.92	2.59551	7.20734	6.52582	653.422	125.352	27.6384	1.1307	290.231	3.6338	3.10946	667.055	4.63177	32.7059	10.1902	0.466596	5.0986	1791.98	7.19495	3.90731	3.35464	24.997	2.48495	10.2035	0.517228	37.8387	1436.31	3840.71	38.8499	595.647	32.3942	0	1.25873	9.15628	237.494	16.1354	23.7229	1.99414	728.162	43.7504	0.864182	762.459	54.487	4.29212	41.8706	5.91761	43.0359	11.6974	10.2244	1.36448	1291.86	2.40453	0.659257	50.2666	4.67038	4.12736	378.37	3.68006	3568.29	4055.42	1.71589	8816.96	76.2066	0.285344	3472.56	19.0842	46.3032	4.733	7.8025	3519.78	8287.94	120.159	1.8894	132.976	20.4644	227.605	948.829	1.10674	8.65928	2.23743	1.26594	12.7865	2.2648	5190.26	367.443	7.80298	5.29705	13.1631	3.57183	1.26174	3.15375	74.99	31.4268	0.256379	0.362154	51.9624	0.316885	15.8723	7.66113	772.135	0	95.5302	1.64062	339.162	1318.91	1.61879	59.2521	137.107	1.47903	27.5699	16.5449	0.932507	51.5112	1.53351	733.21	4277.15	49.7749	1.59091	237.585	53.088	5.65261	9.53158	0.581713	595.217	479.855	304.476	1.75944	3485.53	4.7304	34.7496	1.84363	67.1599	1112.09	18.9926	238.783	59.2095	8.84153	20.2492	8.32445	13.3423	16.3226	2.21474	7303.44	38.5948	3.45428	11.8258	1.0318	2.68982	209.664	1194.59	11.1117	4.51012	23.0479	23.7055	18.3117	0	24.2822	2.28152	3.60674	71.1115	3.75078	26.1354	765.53	49.272	873.582	490.814	54.4755	4.5178	279.245	68.6262	0.408248	0.459025	547.651	35.7916	32.3473	2.31809	17.7327	5238.13	411.72	1.60481	0	36.0048	2.3955	139.256	15.7569	376.253	146.755	2.41961	1.76799	1.20566	10.594	36.6811	14.7565	9.59901	23.946	0	3.5284	414.925	36.4838	92.7364	90.4809	21.8048	46.2563	84.9239	210.545	0.838993	50.6417	203.843	0.227678	18.9129	14.0771	10.307	31.5816	97.4952	40.5742	50.8488	15.231	623.901	103.074	45.7356	657.595	35.0966	149.212	0.941695	2.29815	1.39053	4486.66	279.228	4.15668	59.1811	1396.19	3.8538	0.40048	2620.3	169.673	0.908466	4.38578	69.904	1249.06	1.73894	327.729	1317.8	2.25199	171.546	7.14229	19.7505	3.66717	0.737313	5.37765	5.94042	152.336	24.4904	532.318	3.65331	465.761	11.1716	49.3936	86.9209	29.9871	180.771	17.7696	13.7911	207.866	676.547	0.649641	3.22337	37.8432	18.1215	0.200022	23.1973	66.4031	1.90333	12.5112	126.88	2.18003	2.33477	0.730278	6.07545	0.738976	1.55611	80.2948	90.1029	14.9644	7.73571	55.7862	1.14973e-07	422.375	91.7406	74.8549	1.65002	25.5951	66.2012	21.7923	668.936	0.506138	35.4464	236.196	2.92413	8.05881	2.71103	898.996	12.7648	1519.11	5.45117	1547.37	425.251	1809.45	1.79873	5.12533	0	47.7692	0.320652	177.609	0.441447	578.563	1751.37	1.15296	7.18325	0	276.974	133.039	0.929063	5564.05	913.886	16.7737	529.267	7.71354	54.7378	4.03655	48.0344	275.923	19.1971	1340.3	86.6929	18.9693	136.043	21.333	16.2809	31.2593	66.7144	10885.8	1.85624	6.56366	10679.5	0.728457	4958.58	10.7513	42.497	254.305	10.9099	115.294	0.936605	9.85659	7.51303	0.354331	586.273	341.082	4.6435	4034.29	0	95.7891	340.164	11.8219	8.91091	1.16429	1.28245	3.24129	1.9676	6.92234	14.7245	44.2108	250.058	17.8421	8833.75	400.729	254.815	22.6805	89.8417	2.87629	41.9549	2.22465	145.396	2.44013	33.7068	573.497	4.83187	77.4191	440.618	150.335	4.2284	2.59042	9.1256	25.6344	4.34663	4.41726	80.5567	5.24861	38.0111	3.63551	1.12038	13.2338	3323.29	5.60281	0.31476	7.69044	4.24005	3.58078	144.171	37.4437	0.908569	248.044	268.143	4.13494	1915.9	5597.9	223.553	1.78776	520.019	3565.7	224.623	6388.27	43.7272	120.079	25.2927	1.22262e-08	697.618	20.069	0.441971	75.807	262.039	11.9194	1.09504	11.2432	482.545	6.79381	905.401	213.439	865.455	218.144	415.155	679.754	23.0224	5.81515	215.351	9.01363	1.82879	8.1721	2.55474	9.18714	3.75071	197.582	1535.29	10.5952	429.416	4.8876	1.397	6.11655	10.0587	43.2904	2.23266	255.728	6.42275	7.66901	4.14637	2.12148	11.8516	249.58	16.3842	6.62382	8.55502	1259.67	11.1354	12.3945	31.3924	53.5669	1172.68	51.9043	1.75574	4.01313	35.5295	5.53325	37.0228	30.2726	5.48332	1.97897	67.082	43.2003	789.229	10.7944	22.2824	10.2062	1339.27	2.79604	26.4357	30.8968	430.787	74.5733	147.016	1.09284	77.616	1.60033	0.164917	3714.9	419.762	8.44006	4.02312	4.03028	28.4237	76.5382	8.58374	2.6926	139.175	112.327	0.466206	772.133	185.869	7.14814	127.922	90.6578	61.0737	316.978	21.8741	10.5585	10.4203	0.740981	7.58425	5.8244	42.7798	171.194	5.36201	2051.21	59.6105	3.11417	61.3882	1861.46	225.95	146.623	3.49343	1.77193	0.940217	8.04113	1.54486	2.12045	12.4725	1281.91	1.74992	33.6379	17.1637	39.3741	6.67733	3.69529	4.84226	0.205098	6.12368	533.651	1.51996	0.0013437	6.56312	177.001	98.9762	5.55747	46.6048	23.9714	3144.64	792.531	6.98433	554.45	6.47459	19.9567	54.565	8.06356	6.08949	3.77035	4.51279	32.8456	75.0289	0.348162	522.959	160.883	0.23024	195.965	1.85624	1489.22	21.9962	1.11475	1017.93	13.6623	2.4194	1.84627	119.646	9.60211	9.61555	55.3484	8.31874	10.1776	2.38802	0.814176	213.645	33.9282	600.245	5.06393	15.7739	2.30022	344.461	0.466123	12.9618	3.54132	2.36412	0.786073	2.49335	1.09857	8.26416	9.14547	5.26828	450.246	8.5567	46.6871	4.69213	128.445	4.76173	12.3455	27.5685	1904.18	13.4919	14.0388	5.2681	35.2615	2.06246	40.9811	1.22817	33.6294	6.12709	870.984	18.3358	166.502	1.69745	69.6642	2.66697	623.191	32.6309	12.7082	2.16513	5.56576	7.46944	76.193	0	9.57137	36.7434	0.726355	10.6245	5.47428	3.26003	4.49543	1.32232	90.3252	106.735	139.615	34.5618	55.4858	2.95025	2.96588	7.92834	832.588	24.7301	971.115	254.428	254.913	19.1769	38.015	1.85982	131.528	9328.41	48.6989	6.32092	258.949	108.236	1038.12	170.963	57.4262	1.00532e-08	4.83632	1305.37	3725.12	18.3172	1.2282	28.9774	6.29109	1.74198	1.00044	513.588	260.631	21.1103	114.68	44.2045	1.17129	80.3888	3189.01	3.51417	0.405973	56.4203	53.2686	1.49678	0	2.7654	1.36068	157.916	0.621277	2.65981	10.4938	4621.34	15.2264	90.1248	177.34	27.3783	6.96365	5806.4	125.528	1478.87	5.06372	19.7307	0.653359	247.527	341.297	5.55905	5.96516	270.331	2100.36	296.151	0.434919	2.53967	168.038	11.9435	1291.23	4.88292	2435.22	0.664024	3534.1	4.12969	1315.23	2097.91	1.59002	40.7897	0.0271339	46.0426	3190.55	782.933	836.903	1.19397	0.660942	20.7652	31.3955	13.6989	124.361	61.2732	3.07408	10.7112	0.0643093	106.555	5.45935	360.04	1194.65	609.172	2.83428	0.401512	1.29481	3.53162	1.66555	0.229566	8.34747	19.3057	325.324	8.96416	2795.65	1.25264	36.452	3251.72	61.7194	9.33013	2.71507	98.1822	15.4733	9.12155	16.8479	3.56651	6.68828	350.505	3.50753	113.428	26.1468	13.8646	1.73075	0.940631	207.448	7.16413	3664.51	2370.08	2.59101	36.7143	7.36573	8.35115	128.448	4.14155	35.3038	16.8894	2.14446	1911.48	6.34277	38.2924	118.286	0.621171	3.0583	29.7815	157.56	562.293	39.5248	1367.11	1.63443	4.03533	3515.71	0	23.2271	12.7808	62.3283	516.463	181.41	109.88	30.8188	4.04364	2.76417	290.8	43.158	2.52613	1417.03	6.15446	85.9044	6.08319	219.043	125.479	100.044	49.2516	3.65119	114.432	4258.16	2567.53	4.26435	3.2432	5.86057	108.212	9.56108	132.514	5.34127	592.727	6.14606	12.8244	5.1677	9.96998	1.69089	13.135	259.033	21.2814	1.13053	0.621171	18.1751	9.84588	33.5824	1.52749	1.32473	3.24946	102.037	11.108	1.57969	390.518	2090.59	11.4486	0.379156	5.9663	53.0949	416.572	69.5684	1.64284	32.9798	416.076	6.38592	57.9381	1.3261	3.68598	1319.76	356.643	0.93038	27.7531	1342.46	1.24575	4.80825	7.87222	131.769	795.335	624.249	188.714	1937.89	17.4328	1347.7	40.0545	12.4591	61.9836	2.02114	30.4288	70.9153	394.117	0.856767	3198.86	3.22545	0.963196	1.3818	22.5054	6.60831	49.7395	3714.9	4140.23	1128.15	47.2201	84.6378	192.216	9.26075	60.0147	18.0378	483.873	230.785	157.806	5.45522	2.30104	0.684478	17.2744	1.51256	49.0286	0.799065	10.2338	745.438	9.85454	420.004	8.79196	1052.72	32.09	0.734266	1.27645	75.0137	4.76947	2.79604	199.44	8.66226	11.3987	2.11751	303.725	0.561677	0.000890032	48.8171	7.5406	8.90286	3.59819	1.31927	4.00552	55.4865	2.18182	25.7779	3.29101	65.9663	2.07494	1678.8	0.331755	6.56888	5.39199	2524.59	3714.9	570.998	0	0.253687	27.3236	146.619	38.1515	2.0865	15.0309	29.3394	465.544	1055.56	551.73	533.481	2.06506	2.00331	3.15071	6472.41	155.312	196.071	15.3701	2331.63	51.9375	136.488	465.91	3.67484	25.0825	25.1382	13.9933	2843.91	4551.2	7.44398	17.8403	3.44507	3463.89	4080.01	91.2612	602.247	0.290182	46.4129	367.345	1.16255	4.79943	4.09594	5.83695	80.3058	26.0233	40.3838	16.6719	1.69909	9.23848	2173.18	1569.34	0.721971	23.4017	24.5019	75.247	382.876	1500.25	259.99	7.5456	68.2315	8.11679	0.229215	416.049	393.251	20.1609	46.4658	41.5752	2.00943	5451.22	7.51332	6.06726	2.30742	0.934738	0.571552	196.227	6.67958	27.5957	1544.74	565.665	105.315	0.40785	4.259	1321.75	1.20845	10.8152	226	5086.23	2034.26	46.8746	1301.96	18.8103	2.54938	5.20627	12.2989	2.092	894.931	616.394	145.171	2.99992	0.525495	2.4969	0.725707	21.0927	7.47349	56.6635	12.9166	0.140984	21.9334	13.4512	0.39451	401.139	1151.27	2.31859	567.123	213.543	356.168	7.06896	23.8809	536	5782.39	1.67446	20.1608	0.361406	14.6457	1.31294	0.458824	0	3.69947	1322.22	87.4989	5.09905	133.287	5.98875	34.5117	8.60258	0	46.8708	15.8649	378.227	0.653185	196.985	29.969	231.604	1266.07	2.18754	719.836	6.14382	28.5331	332.846	0.812098	38.1922	536.145	1.48933	14.4635	16.622	4.93114	21.59	208.782	34.3223	39.9222	4.15856	202.776	17.3058	228.266	141.808	529.287	2.67545	6.20923	18.1799	6.81015	46.6523	20.0521	824.242	0.463682	4.41135	137.188	125.175	415.653	4.38691	463.068	36.21	7295.31	34.0505	3.88738	340.845	2.75644	5.75906	0.798095	0.26749	162.232	373.276	3288.19	182.704	171.894	0.616275	63.3395	73.1167	737.364	6.28409	2.65703	3211.06	105.526	12.8732	1744.29	2.33268	1798.32	1.84709	117.43	120.556	1.63237	28.6531	243.503	0.516085	2.18117	3211.06	366.595	7.46309	6.34124	3.71076	6012.42	12.4195	96.9713	2.43303	19.0838	1.69724	4.8581	34.6562	4.18176	55.874	4858.37	6.34334	1.13699	59.3834	44.1172	574.173	176.082	574.27	1.87531	304.478	19.1091	9.86042	217.602	1.57728	10.8062	2.15341	1.74289	12.4384	137.186	3589.25	196.764	0.823459	498.851	4.50686	9.39997	3.98771	8.26889	1.25759	21.4572	409.213	0.861587	92.4127	397.852	6.02745	1.99608	53.5596	59.8445	4.03398	3.44643	7.33186	0	1622.8	233.829	1.66835	1207.05	4.82346	11.4557	5.40395	15.8179	22.9254	2.62635	31.5362	9.73567	2.9901	0.49969	3.43818	3408.01	0.682521	4.124	2.5147	2.92902	408.207	2929.96	7.53105	376.478	1.69587	4.40544	343.438	1.36655	2.05908	4.95877	33.8292	96.8829	18.6747	104.671	3694.63	17.5657	50.4164	23.8094	70.6632	4355.55	504.433	1371.28	7450.69	14192.4	370.883	5.52796	7.74193	1232.85	1740.81	0.617596	40.0986	279.494	411.815	137.376	1.68118	0.431147	5.6141	3.51707	1.69402
AAC74567	24.7198	2.40187	0.703667	1.9735	1.13266	4.84065	3.60256	5.66986	2.10127	25.4054	0.984716	1.08082	0.49319	8.4959	16.3402	0.850661	4.38	1.54345	2.17433	0.421651	5.30078	0.130992	0.656868	1.10698	1.41446	1.74589	2.87841	2.28684	18.0388	17.0205	3.93334	75.222	49.2428	0.260845	0.204286	1.40421	0.211996	4.53707	6.02357	4.02106	7.67164	1.79161	27.2069	2.95698	1.14971	60.0148	5.51062	2.12035	4.54153	1.15905	17.3848	1.45223	42.9216	2.6502	1.20881	2.06363	1.40177	187.327	0.50951	47.5736	2.52675	2.41243	0.525348	3.62586	0.921587	33.7201	4.87633	3.00016	0.986378	2.91004	1.71627	3.38464	4.99976	4.29797	3.92342	0.764053	16.9028	5.61465	2.7857	0.945492	5.02758	1.19506	1.93972	0.915732	0.522498	6.4488	0.917355	2.05703	0.981703	0.84096	1.1416	9.26797	2.1117	1.44262	1.31137	0.783667	4.13361	9.72351	2.12597	0.214737	1.4489	2.41125	5.01244	5.06329	2.61158	0.36072	0.962049	5.74843	45.1947	4.19755	3.89549	2.1023	3.51122	1.04283	6.13877	0.8248	2.46157	2.08059	55.207	1.17608	0.999298	41.256	4.29577	5.01613	3.27283	0.227272	1.29606	9.21817	10.9127	18.6115	1.66913	2.26243	1.33515	2.87601	1.773	4.11066	4.68744	11.0765	3.5235	4.77031	2.81646	0.663831	2.10449	1.55012	1.65951	1.32391	2.59031	1.5166	3.55214	120.526	1.55687	1.63343	1.10346	3.74443	10.156	4.98656	1.37691	5.36428	2.79822	0.679081	21.6998	1.80665	2.34911	1.64788	1.77852	5.10552	1.51807	7.93307	8.77909	4.31387	3.97962	0.412745	0.297867	2.41426	27.6388	2.417	10.6077	0.969985	5.69075	18.3407	0.672977	4.03543	0.359081	2.23805	1.45782	0.361968	0.850836	4.21337	1.32286	3.37317	1.37147	3.11499	35.0969	3.66533	1.00969	0.982559	4.04673	1.58238	0.886491	1.30995	46.3334	2.60059	3.95744	0.991061	11.8462	9.24046	3.43373	5.95719	0.825989	4.62568	16.4737	7.67928	4.13862	4.83138	0.475841	9.07449	1.53847	5.20551	4.84038	3.87284	13.7839	1.81688	12.9129	3.86756	19.2093	7.18866	2.58923	6.16851	3.01128	2.4183	9.44727	2.07533	3.45858	1.16798	6.9157	41.9253	11.2765	103.823	52.8836	11.5269	0.0341093	4.07774	8.55261	9.46095	1.64877	4.78879	13.0079	3.86587	17.7235	1.07731	3.05179	2.43063	10.5151	2.61812	4.53123	8.71654	11.9717	6.03502	3.22092	44.6382	7.56327	3.32351	0.735572	6.08876	5.08926	3.23259	13.2189	2.04538	134.091	2.24527	1.10415	5.35672	7.04918	7.81128	9.90542	72.8234	0.741891	5.50184	124.431	1.39639	7.54345	5.54034	5.52325	3.44259	5.06286	9.39876	0.834165	6.72165	1.97823	6.16307	2.39807	1.48871	5.4436	6.10602	10.3847	1.6059	11.4336	6.17332	1.11294	0.757035	2.59443	17.8962	5.87355	14.2205	6.94921	1.67287	5.7012	4.9101	3.89842	10.0032	3.65129	10.3386	2.04949	1.21592	11.4163	0.487602	10.3121	3.1228	5.98591	8.64322	2.38937	9.91994	2.6874	2.55927	9.86368	1.4682	5.09893	1.87464	0.412632	1.73735	5.71683	2.10226	26.0841	7.07251	1.44051	14.9896	7.90893	22.7987	4.29346	70.1735	1.89088	1.8333	16.2308	0.857635	5.03014	33.1224	3.37663	1.4179	11.2022	2.54733	2.5678	1.86673	32.7965	1.49805	12.0349	16.5585	3.66242	1.34933	1.41113	7.17682	38.8836	6.75279	2.95648	2.60273	10.6062	1.71099	13.1081	39.1377	11.0366	11.8756	1.66844	3.47266	8.84665	7.94692	14.3119	6.87645	4.11016	2.70632	3.41218	6.44128	11.7164	47.4328	2.46074	4.10008	9.57764	1.15433	3.30293	7.63712	23.5549	5.78964	4.45966	13.8597	1.98083	6.13523	6.32422	4.4239	5.4781	11.7435	0.214646	7.39458	3.10389	11.898	3.58769	0.85806	3.31217	1.06286	5.09944	63.8507	7.74292	7.53301	5.73382	10.7551	2.55302	4.59334	3.51613	5.03456	4.23181	36.1551	11.688	8.77321	13.8818	10.439	15.7469	126.426	4.79137	3.50817	3.63895	71.8807	0.686202	4.58506	7.2665	0.248964	9.03176	1.64434	1.0424	3.06127	1.04695	9.26188	12.897	15.2374	11.7154	2.30295	67.7666	0.278938	1.02805	11.3625	14.3555	105.697	2.74959	5.90978	6.23789	14.5098	1.70749	1.77629	1.89454	3.12201	80.0601	1.90837	32.9183	10.3549	1.89994	60.1983	4.54638	5.61032	27.0474	0.450178	3.3259	1.49276	1.10584	5.3478	8.63078	0.0924242	6.78963	17.9702	3.76682	5.71093	1.98894	12.512	2.20498	73.5841	2.38408	10.082	83.9936	9.57984	1.53708	0.713797	8.67829	9.3284	8.93495	0.057677	5.07814	6.48102	9.75037	18.3125	2.41212	22.6284	5.5269	6.53222	0.906663	2.67195	82.7012	3.57586	28.9844	2.23865	0.455346	1.06954	25.2624	5.33712	1.96322	4.28886	148.335	1.66438	112.232	10.8094	13.2019	6.53902	4.89702	2.09027	91.7496	10.0795	2.57688	7.412	6.81005	21.1156	6.91727	72.3115	6.64146	5.26817	2.03387	3.62418	3.18638	6.36942	19.2124	0.855844	179.399	6.74415	6.16649	1.24108	7.52557	1.32246	90.4928	4.84191	11.9067	1.67851	2.99264	3.18488	27.756	8.99288	3.34076	0	3.73835	0.610992	1.91429	8.50337	7.47354	4.2835	2.10068	5.72928	5.97984	4.61281	2.08034	1.93906	16.1548	4.11039	4.49813	20.1735	27.5955	0.147439	8.26073	3.30817	2.49057	7.96668	17.5509	1.15768	0.228079	5.31936	2.8085	2.5135	9.52705	2.55842	9.05688	17.8162	0.409546	19.824	1.73345	9.48358	1.05554	17.7961	1.91095	5.64396	3.89563	15.299	14.5351	3.82303	5.72648	1.69395	1.90956	6.04079	149.551	1.31543	5.55741	15.712	16.5208	3.88405	2.16496	2.48647	1.98	14.5984	6.07651	11.1739	12.9108	64.4846	11.5349	9.10286	7.05659	10.2793	25.5599	12.4153	0.111645	0.753454	5.16626	4.46518	2.80219	10.8876	5.45585	16.2149	7.28938	9.62981	4.56754	6.90559	0.844115	10.4222	105.027	1.00481	7.94074	6.98804	6.52623	2.37555	15.8832	7.85191	3.00766	6.78726	1.73315	0.960505	3.86134	7.28167	163.887	14.5922	11.5773	2.38918	4.03234	6.17152	1.2105	1.65423	2.4274	6.05341	3.2367	5.49359	0.840355	5.87849	1.41442	20.0045	1.91026	11.1284	1.85317	1.80676	10.4098	6.02002	0.895997	12.1887	26.1426	4.51907	8.45919	2.23983	18.917	10.7814	1.90966	1.59804	11.913	1.43702	4.19011	13.9192	5.62428	8.5877	5.10597	5.73448	31.5481	11.1812	9.41008	1.15974	0.923093	6.22166	6.1798	15.8305	2.23084	1.92349	7.1773	7.35259	47.9255	10.4409	14.7011	5.0594	6.81328	2.63183	2.02188	2.81897	4.64021	12.6268	9.45804	0	13.9409	11.2341	17.9237	8.16634	3.02349	11.9087	0.919724	7.50847	3.127	1.22751	5.81137	7.04031	27.5415	2.36175	12.422	1.44529	6.47625	26.5464	3.02331	3.92962	8.6301	51.3993	2.85823	6.68339	5.62736	46.3099	12.3452	23.8504	13.7713	0.203844	1.51182	4.09484	71.3228	0.9699	0.78383	3.30108	12.0871	1.51188	2.95548	1.97874	9.51952	26.5619	1.78526	4.15998	1.79376	10.9493	17.404	26.8382	2.16787	5.59578	40.9967	1.18955	17.4461	2.05694	5.72291	2.48077	2.9034	9.48306	7.05569	1.69499	2.64173	1.489	2.91647	35.204	6.29813	3.10084	6.27734	1.96322	15.8593	3.78748	4.56972	4.05805	12.0713	0.690505	9.18904	57.1781	1.96041	10.9973	12.1061	28.2197	14.2506	4.61927	1.9944	3.5494	2.12216	11.2962	26.7659	4.15028	1.45425	4.39435	0.357186	183.219	9.3924	30.5967	1.5793	3.71734	6.21102	19.0712	5.574	13.9751	0.360523	143.151	4.36067	5.59619	2.08459	115.796	0.975856	5.08664	9.8426	7.12101	4.33226	0.98545	3.56856	9.07609	15.2673	2.26402	2.02502	1.22235	13.4836	10.093	3.25898	11.2793	0.540304	6.57614	4.6069	1.12828	10.3617	1.91203	4.09303	9.96212	7.03115	1.71488	5.10605	2.15872	6.31058	4.65999	116.276	73.3593	7.21394	0.979639	1.24574	1.06584	23.7465	2.38709	9.88819	3.60517	9.28418	1.8674	0.505286	1.42854	1.91392	6.36253	78.5808	1.24416	1.44852	87.4151	26.7605	7.36881	2.00428	45.2813	45.6975	4.38179	18.0869	4.82835	0.156197	4.67864	4.24072	39.352	5.45908	6.71215	2.96174	0.885257	5.06208	1.58886	11.7798	1.91993	4.0321	16.2998	1.88764	40.4378	9.82404	4.51418	4.78018	2.08991	1.23265	5.32425	10.274	3.08434	18.4925	4.1329	15.7583	2.34126	4.78998	1.9584	96.2052	18.5009	1.36307	15.5224	2.10598	6.39558	4.64852	5.52227	1.83339	8.05965	5.91914	1.65321	10.4799	6.23896	6.68262	1.77456	8.82205	14.2506	2.16573	11.3033	10.3933	1.30218	9.51857	31.7947	0.368627	7.68977	1.48359	4.24645	2.87393	1.75386	1.6535	38.597	1.35022	10.6428	9.67907	5.99733	0.11515	17.5664	0.142518	8.73821	6.32549	6.94003	1.32928	3.7083	18.8651	1.95949	12.2905	2.37662	2.94903	4.84967	6.98042	1.53676	5.77835	0.903209	3.12546	1.09599	0.221969	0	7.18188	6.77766	29.9987	13.2032	6.39296	3.29339	90.5873	1.78098	1.24747	5.37717	18.1465	11.7869	2.80885	3.9559	24.6446	9.80872	11.5514	7.65782	8.2668	1.35275	2.09027	0.684043	29.6931	3.57317	1.67054	0.865331	20.5168	24.4794	6.02062	4.27998	5.07429	9.08024	24.9164	0.816521	20.6687	9.43649	5.18772	2.79088	2.40281	3.16482	2.42072	1.44296	11.1189	3.15561	3.77405	1.33142	1.59932	10.8625	1.25549	11.2662	3.84655	1.34558	5.28566	1.14726	17.3396	3.51635	3.39252	2.5416	5.84685	9.90937	17.5983	5.24623	13.6892	12.7035	2.61626	6.23793	4.41898	65.9084	1.03558	7.52187	18.4174	29.5223	11.8775	2.60344	1.08143	1.19248	22.3093	8.23507	4.96551	23.6661	5.26351	3.71811	5.54313	4.02367	60.0823	2.78014	1.57895	24.8297	2.65587	7.00285	6.08038	31.7079	14.8076	8.52676	5.18574	9.66065	2.37622	1.21101	0.273383	70.205	12.2542	0.98545	10.5823	4.03178	3.60883	8.38595	1.08672	17.9048	3.22314	14.4865	9.69314	20.2527	12.0931	10.2441	1.9723	11.348	4.83614	1.79167	8.95048	4.61622	1.06478	15.2125	4.15854	8.31886	6.83571	5.97497	4.63484	5.69584	36.1807	3.9299	1.3949	0.823435	4.76359	40.832	29.6145	9.03559	1.19085	1.36854	9.64146	3.8365	2.93956	62.3648	5.87786	3.56538	6.64	1.04058	2.35098	1.85432	4.82609	51.6147	19.1569	13.7904	5.20603	6.36371	1.27937	10.4784	20.2012	2.0395	0.782537	1.71835	16.0686	1.89964	20.306	10.3337	3.53284	13.1434	4.91555	1.15991	1.81431	6.52487	20.6683	9.1767	0.421265	4.51738	3.86095	3.23118	17.2439	85.9286	5.22199	10.6612	13.6631	1.49884	13.5296	2.70708	1.53099	0.938433	2.17342	23.4449	2.1796	5.75363	1.21915	3.82509	4.2691	10.7757	1.71479	6.65323	8.71756	2.85651	0.961848	6.887	5.07461	6.47983	10.3335	6.54753	8.25161	7.22602	8.77774	3.92121	15.2604	9.76635	24.7228	173.001	6.96592	27.1151	2.82216	8.64687	2.95595	111.136	1.34462	4.19683	2.23602	4.36614	6.12124	1.12458	23.1044	58.9329	0.475087	16.1001	315.781	10.3479	5.9136	2.11937	3.00608	47.3235	6.41919	10.4853	9.08191	0.816914	1.9768	1.80847	1.30549	1.45867	13.4199	4.08183	7.83082	4.45741	1.3573	95.1904	44.7665	18.5108	1.46986	1.01475	4.73832	1.09918	0.644229	0.496796	4.82867	6.11511	1.48359	4.13327	1.18995	4.99525	1.37556	25.6246	3.81465	4.73266	1.06851	0.834823	5.42346	2.38344	0.139799	86.5705	8.00463	14.0016	68.1463	1.81858	5.36351	11.6092	1.52703	0.759817	6.8641	7.48944	5.27442	0.708033	61.6426	12.1305	11.0347	6.06826	32.8473	2.34127	3.5509	11.1662	72.0441	0.186388	2.33444	12.2034	3.05941	1.22847	8.2612	4.95462	3.18363	5.70506	3.93522	14.4733	257.792	5.87498	9.12737	6.86633	12.5974	6.99588	5.91639	32.6351	19.3399	74.5318	4.58975	17.0831	1.2669	2.23972	6.17228	15.9156	1.56847	6.43182	9.09927	2.67903	5.76433	34.1964	0.154287	2.40989	1.72138	219.344	0.84679	12.2015	7.04102	218.984	5.65772	5.89395	2.82053	4.39147	4.96486	6.49803	1.35705	3.06482	3.8915	1.25965	17.5701	2.3049	78.9801	3.71399	4.33137	9.7163	1.11009	1.8923	3.18407	27.0572	0.277621	6.687	4.69812	3.84588	0.675324	1.54654	7.29578	8.23245	2.87059	10.9509	4.68434	6.94363	7.82432	2.54618	1.92222	4.22725	11.6604	1.49528	3.2697	9.05721	11.0076	1.23242	5.32262	1.09391	5.05982	3.93506	20.4797	11.1965	14.6157	15.9869	31.3644	3.34311	10.1033	2.58716	0.088419	5.27255	8.40523	342.786	19.6162	0.50692	17.4846	4.11176	5.10309	20.6345	3.69878	1.45695	4.09733	4.56257	10.9452	3.56835	5.61077	16.8086	60.4233	5.04484	1.32184	7.18158	0.923428	3.13325	1.43008	134.076	5.3965	5.72708	6.09686	14.3987	0.626095	3.83645	2.84941	6.69377	7.37631	41.8416	1.49294	0	12.3002	14.6946	4.71075	119.789	14.0879	7.05376	8.24268	6.49401	3.49864	2.55728	4.78234	12.1083	0.136182	11.6929	0.784658	57.4315	4.51749	12.4893	1.29503	5.5383	5.6133	9.15856	11.0647	6.21455	0.868333	1.10263	6.5	1.5821	6.81013	0.523857	111.16	114.009	3.52712	128.756	7.83769	1.23704	1.83839	5.59383	6.60803	3.70514	5.78845	0.418297	11.2617	0.934557	8.70927	8.99324	3.35958	12.2371	1.12341	22.027	4.97881	2.94189	12.8944	1.69147	35.1464	12.1691	2.73732	9.62086	1.82412	4.10027	1.73902	6.72382	5.76681	28.9143	2.42307	0.236492	3.35832	15.3041	2.76251	3.08532	8.55146	1.41261	0.103901	6.95472	6.92351	2.90661	1.94798	7.09297	3.74385	2.12874	0.525087	1.34259	3.64742	3.18703	40.4957	7.27785	37.8313	1.14104	0.451426	6.10312	8.54344	0.87499	3.23444	13.1244	1.83687	4.06859	3.19527	7.88153	6.38249	10.2901	5.35711	1.35341	16.4869	1.00885	2.10966	2.10203	4.11299	1.60759	2.26499	70.4667	27.8926	1.02732	7.81884	0.362098	3.69163	5.49606	6.07044	5.06524	0.109995	3.21471	0.732952	4.03824	0.799659	5.12969	5.64698	12.7126	3.20113	39.8051	0.988681	58.3077	0	59.0682	1.29786	11.8127	2.74959	7.57891	3.20452	48.0979	1.42769	96.1208	5.77305	0.91624	26.1112	4.62166	3.41146	4.63184	7.17766	53.3154	6.39943	1.92514	12.6019	3.62099	6.03024	29.3995	8.70816	8.37666	8.71579	8.8899	10.9958	11.3979	39.9192	22.7001	2.13285	18.6554	3.3851	3.8471	0.295471	28.8522	2.81399	0.474857	2.04741	1.87031	5.61018	1.00928	1.16874	4.93051	1.141	2.36986	5.16194	4.40924	13.3248	6.595	7.96884	5.50819	2.80638	11.4213	60.8363	256.967	12.8139	7.82737	6.51799	20.9588	2.49316	14.2749	12.6026	1.12632	1.75658	16.9128	1.50244	14.4813	41.8081	1.17106	15.3457	3.94763	7.77496	39.9481	1.02513	0.100158	2.93386	0.388147	17.0705	37.0106	1.14955	8.81692	7.56993	4.61595	11.7939	7.01858	3.08397	13.4207	3.49075	14.144	33.1073	2.9519	2.41032	6.50457	5.01873	1.77749	0.643473	12.4252	12.1481	1.18647	6.73416	13.7216	0	5.31857	12.5	27.1388	2.37521	8.60282	16.9199	8.92601	8.77941	11.4012	1.00726	2.63856	23.9911	21.0726	0.764569	2.21421	1.92476	19.3527	11.9299	1.10677	9.63775	18.0545	3.89906	19.7147	1.77124	15.7224	97.7568	1.52144	7.70385	8.37996	5.92284	1.57602	9.25328	7.10568	28.8868	4.90787	1.88329	3.32184	2.17761	67.8466	104.032	1.67545	1.70506	8.92826	6.50285	4.877	2.45809	25.5979	24.25	9.00981	4.29347	1.89685	6.65724	0.308174	0.039186	75.4783	31.5735	16.0067	3.05408	10.0352	1.14412	8.44282	11.1772	1.13947	7.27794	3.55058	4.11162	7.90127	6.54321	5.57278	1.1052	3.45711	2.77858	19.254	0.946067	2.89885	4.35256	3.49662	7.11573	17.3916	6.10997	94.4586	0.281376	6.60005	5.34622	2.42365	36.5186	13.4239	87.032	3.51998	2.77189	17.0838	2.74637	106.395	0.0342951	27.6558	24.5204	3.02919	5.67995	11.455	4.06126	2.88629	0.352485	22.0631	1.43448	1.11827	16.1887	16.1923	6.96309	3.86904	0.830894	3.93718	3.62114	0.618411	91.2861	15.3461	1.28316	13.1756	13.028	6.17671	6.46299	20.2001	1.6941	11.5559	8.14272	0.195624	0.757198	2.06587	40.5693	3.92123	14.0992	7.38525	2.5731	2.70708	11.1641	1.32946	18.3464	4.63679	2.30052	14.6723	8.21375	12.5116	2.99593	1.04755	1.16086	3.18444	6.03686	13.4728	7.42658	2.81519	5.30145	2.46027	2.12759	1.51951	2.31635	6.75097	2.1867	0.816521	1.46101	9.50685	1.8659	4.08151	2.38698	4.92062	29.5617	13.0857	6.07484	3.18948	4.44497	5.92276	7.58058	42.9605	20.8227	5.71776	8.3375	0.515871	6.03997	6.94324	1.9256	8.37705	6.93834	5.64033	0.884817	26.5914	14.2506	100.583	38.3878	14.0602	2.98493	7.0515	24.2845	4.72775	2.62891	2.78584	15.0478	11.1681	24.9606	8.80574	3.18209	6.59579	12.4306	2.73459	2.32744	62.6411	5.62977	10.3658	130.39	6.69227	35.187	5.13558	11.3911	3.10846	6.95126	12.9022	15.366	0	0.804073	1.64088	5.52201	113.827	9.93991	8.55915	14.9967	1.99351	33.0824	29.2701	4.7288	1.68491	12.2115	0.56322	6.92285	0.955616	121.46	14.8182	1.22384	46.6722	6.23222	0.917117	10.9951	8.44192	2.46489	3.52091	15.2297	1.87452	4.38478	8.0109	9.68693	4.27438	120.894	0.903209	6.20934	6.30792	2.21436	2.012	2.22568	16.8564	6.32439	2.62146	11.426	21.7665	5.34377	1.79557	4.19078	3.44384	1.55967	21.4255	1.76931	17.5109	1.03288	4.87986	2.80698	2.7216	6.19539	1.45179	8.63907	4.74131	17.7792	47.3565	4.76268	1.81203	25.3786	81.396	6.0976	9.91527	20.3171	2.78268	250.273	6.72598	10.5044	26.0753	1.6914	9.42818	3.87388	32.2454	3.38078	4.19005	4.82208	2.36512	3.72562	7.1834	12.541	115.844	4.91985	13.0621	4.29743	1.87401	1.31811	6.1791	11.2212	4.59196	4.12746	2.34967	0	3.36097	1.87679	6.05617	18.9167	1.2718	2.67512	43.0152	8.73475	2.03848	4.52465	7.18592	1.46353	1.75628	2.55667	103.833	6.55606	28.9809	2.10825	24.0361	9.76838	10.3937	6.27011	1.83252	6.86918	5.66386	0.96805	121.786	5.61308	1.63074	5.53291	11.6737	5.18833	3.06312	7.41303	20.2492	1.87416	38.05	122.36	5.4273	2.73366	0.9341	2.99306	3.91066	0.566886	10.0616	1.21911	6.68398	1.8873	1.99186	8.83711	1.92296	5.10076	8.12528	0.299488	2.42971	7.83058	1.10324	6.09187	2.62195	9.73606	0.129099	1.27046	11.845	14.5551	1.43855	227.157	3.58654	4.11759	1.0697	1.72579	0.867999	2.89655	4.96787	5.47661	6.75261	5.28433	8.33866	6.61894	154.832	228.767	13.6735	47.3344	6.24851	3.24054	5.04177	2.08068	1.31375	13.5216	12.1596	8.39801	9.84202	6.66068	4.53631	5.51989	3.51608	66.4644	0.65318	0.98234	2.15907	4.53218	100.131	4.55474	3.85796	10.7224	6.26526	7.53101	11.294	10.2575	12.2562	0.51999	11.1241	0.95735	2.76777	4.01756	28.0075	6.04987	1.26211	8.85319	3.58654	39.4195	32.2165	85.9805	1.37529	0.0710887	0	3.83489	1.2376	2.64432	20.4912	12.2769	1.31292	2.27662	3.49697	88.1781	6.83438	4.1435	9.78178	8.92613	3.21306	1.49511	3.31767	18.8547	9.69129	2.06609	6.26384	0.0339556	1.8087	9.21101	15.9817	14.0803	8.87409	234.774	5.49753	8.53297	96.7041	147.758	25.4168	2.42412	5.02746	58.9314	34.2509	6.87591	3.54791	4.97456	7.61486	2.80914	2.47271	6.06198	1.83508	5.57327	10.2472	23.7817	16.754	2.77858	2.10988	3.65135	85.4114	7.20386	18.7897	8.0004	63.5355	2.94591	12.1988	4.47287	3.86116	1.47286	13.7121	2.81727	1.6077	15.5572	8.48127	1.35816	12.5334	4.08408	4.8992	9.95193	151.501	34.9891	2.30406	0.0885024	2.21548	52.7212	0.759685	11.1772	38.3448	20.6139	26.2651	3.04714	8.48587	1.79089	0.199387	190.704	1.9441	1.1961	8.5155	2.42469	5.78567	12.5525	1.94538	4.23602	12.8826	24.936	8.67656	8.37581	0.0241179	2.01263	0.859079	9.59948	2.77858	1.48425	0	4.97064	17.9996	41.1017	5.89293	6.85514	49.0574	10.2386	2.05915	4.59604	18.2584	9.14209	4.66429	7.57895	2.75381	0.904121	6.7475	1.81297	1.06921	10.1559	2.33563	3.32276	3.38268	1.96118	10.6052	32.3493	14.6104	3.01346	2.51096	7.96757	13.9629	16.9283	5.02374	11.3165	6.56361	39.9487	3.56543	11.0283	16.1987	0.40243	0.927257	3.90258	2.54572	7.18475	2.51515	5.98413	1.25203	4.31953	13.1042	1.94945	11.9515	9.934	6.03049	5.61134	2.22137	8.25544	3.90771	2.07039	1.59097	11.1722	1.69787	6.39935	3.92979	36.7835	11.3205	6.9555	1.9392	5.85544	2.09706	23.5864	1.56036	1.9937	9.74259	4.60242	7.14034	5.86808	1.16067	83.6315	18.6119	1.60229	0.741723	15.6224	1.93613	6.93745	1.33172	3.11109	4.31123	9.33368	7.58492	5.63266	1.23242	1.318	1.67554	2.0563	4.13691	30.4597	4.58232	70.9911	6.21868	5.90019	1.1256	1.76237	5.54824	1.99758	4.97926	74.4711	2.88781	4.09052	27.0812	16.7902	21.1685	12.4909	2.12455	1.42969	9.00948	94.293	7.71623	1.95485	9.5454	3.16167	1.37814	0.108302	1.10782	7.07608	16.1867	0.196024	0	4.0772	5.824	15.0776	1.13215	8.5655	27.3854	1.71059	5.657	0.186361	4.15067	47.644	2.96486	0.614395	1.11978	9.12518	5.0047	2.5892	4.91739	1.73707	12.1266	9.20669	7.69501	9.36414	8.84572	1.53203	2.33196	1.67025	8.23397	14.438	1.6878	6.3106	2.16177	28.2275	10.0322	7.79154	0.484327	5.26303	4.67507	2.06209	0.895311	26.9014	1.10986	13.178	2.30881	68.6426	29.7732	4.74335	3.18162	69.7154	48.2338	17.0309	0.933906	11.2873	37.8068	3.81266	32.1736	0.785421	5.73477	16.4161	3.60359	3.76585	0.173762	98.6466	22.9881	1.52552	5.83946	69.8162	4.47929	2.9716	35.3818	7.95319	0.0864742	6.87911	3.18638	7.61304	0.803989	5.71139	1.90443	5.41578	7.27898	1.87501	5.51809	9.23162	7.41397	47.8619	2.25116	0.970631	3.18638	4.78953	0.210309	1.62182	4.00494	3.05942	1.12893	20.7306	4.01698	147.812	6.56286	1.7604	8.83844	7.97763	0.655503	2.9741	11.1754	5.45718	3.3757	0.946937	43.8402	2.81125	14.7294	1.43285	8.41556	3.7245	2.34573	78.5127	7.16682	37.5288	13.0914	11.9104	3.25784	76.2678	5.01595	7.13044	9.08584	11.9174	4.81623	13.152	61.3597	10.6956	6.21209	12.9168	3.50088	4.98683	5.59423	12.7017	4.53733	181.393	9.36496	11.1412	2.44608	11.8157	0.940188	0	2.12371	17.8365	15.3261	2.53474	9.85598	21.0653	1.79154	0.833281	14.1484	5.74223	1.20797	55.8837	11.1097	1.74006	11.9481	7.69942	1.42336	9.13304	5.17926	6.41684	8.25708	178.63	2.09115	10.8763	11.0683	1.69919	3.31176	5.2786	14.2657	1.48227	3.2028	1.53156	3.82794	59.898	4.92535	6.56216	8.70138	2.26792	16.7378	14.5952	5.71847	2.21977	4.17983	6.09732	6.35598	0.952219	25.083	85.9134	3.49084	0.986892	38.91	8.51635	11.1762	10.138	25.4319	6.80828	0.538936	7.54984	5.74605
AAC74568	14.4027	1.69112	0.436456	1.38081	0.587171	3.80093	2.52181	3.09368	2.78902	16.4897	1.03185	0.678759	0.599309	4.18302	28.3959	0.508088	2.16158	0.969399	0.993123	0.227474	3.16608	0.0223543	0.495585	0.69267	1.20959	0.885315	0.979826	1.76129	14.1198	19.815	2.8975	57.1865	45.2704	0.118704	0.0697242	0.668452	0.0844147	4.58192	5.39297	5.95209	9.75765	1.20386	25.5828	3.13741	1.45246	60.5655	8.00693	1.27069	1.83843	0.789336	18.8073	0.892177	39.2598	2.52367	1.32368	1.4967	1.0093	194.063	0.374891	33.2664	2.42549	1.95434	0.193097	1.76171	0.530064	22.8706	1.6219	1.66922	0.540294	2.1471	1.07392	1.92533	2.74799	2.22176	3.21727	0.465306	15.944	3.78084	3.41806	0.0225892	3.07836	1.05821	1.50286	0.508436	0.234061	5.9324	0.817536	1.01856	1.64592	0.613915	0.412959	4.78627	3.35503	0.0282511	0.361507	0.735544	6.10504	3.26266	1.3714	0.256519	1.03138	1.64407	2.42909	4.15715	1.42506	0.184674	0.668819	2.78462	35.2607	3.19718	3.76988	1.36862	2.83306	0.300902	4.81334	0.59117	1.30413	1.06518	35.5108	0.360795	0.355278	42.6711	6.35183	8.3601	2.36947	0.554299	1.2988	7.14277	8.74469	17.0553	0.938984	1.11449	0.767685	2.62259	1.41199	1.78313	2.69975	7.48829	2.76221	3.11917	1.50821	0.509782	4.05614	1.09002	0.6764	0.476357	1.41667	0.805193	3.62733	77.4822	0.955493	2.16031	0.421814	2.50213	14.1297	8.71071	1.10873	5.01497	2.6229	0.42183	15.0145	3.24764	1.47153	2.11802	2.1413	4.28919	1.7001	5.81837	6.89908	8.58871	3.91992	0.308734	0	1.34324	17.2477	1.18636	10.9103	0.525804	3.65038	24.4395	0.313725	1.47728	0.37533	1.16581	0.570975	0.381527	0.471893	1.02856	0.903004	1.78666	0.913162	2.4871	43.2725	2.04215	0.61755	0.828521	1.87237	1.06709	1.09207	0.524257	40.2344	2.06438	5.72621	0.803357	8.47173	8.01114	3.72895	4.02225	0.1287	2.87797	17.371	6.22108	1.91852	1.91482	0	6.8165	1.14071	3.52374	5.84099	2.66017	10.8706	0.868158	10.5096	1.41583	11.1646	4.10043	1.02038	4.30254	2.35591	1.36266	6.48722	0.862305	2.78429	0.779692	6.65899	29.5576	15.3286	120.957	33.2339	3.04483	0	4.44758	12.2172	6.61568	2.86995	2.71284	7.70801	2.2774	6.02556	0	4.55697	1.42022	11.2926	0	1.67656	4.28446	11.3898	3.85612	1.82891	37.3447	9.37474	4.55294	0.57453	5.4849	4.91533	1.72538	9.72439	0.977344	154.14	1.38653	0.712966	14.6451	3.98367	9.90243	2.332	57.4396	0.677715	3.579	183.122	0.56786	5.14925	3.20155	5.3678	3.86235	3.5093	6.53782	0.615467	3.84885	3.11934	5.67745	1.66424	0.691588	1.35475	4.19322	16.6995	0.403865	9.38707	2.06168	0.67564	0.452166	1.55718	17.8908	4.14082	11.4374	6.4738	0.805793	3.40525	6.17418	2.48905	14.5013	4.81073	17.8235	1.53353	0.886594	6.47752	0.291238	6.22696	2.39129	3.6371	4.14478	1.03562	9.50242	2.4354	0.764308	16.5148	0.661687	2.90798	1.20809	1.07546	1.88283	9.52324	1.20844	32.0547	2.11215	1.00379	21.5833	3.62381	24.437	4.09595	34.034	3.12756	2.04401	9.60468	0.227668	4.63541	38.5708	1.34454	1.28317	9.10082	1.99695	2.30057	1.04064	28.2564	0.989953	20.4222	14.9836	2.08655	0.712945	1.01142	4.70784	55.3818	1.9487	1.55052	1.93759	5.25565	1.13875	13.7861	33.4371	14.2199	4.25588	0.689908	1.55096	3.72761	9.68931	18.1833	7.71794	2.49741	1.36122	5.36547	3.31923	7.96622	39.4413	1.83427	3.61475	3.36744	0.501427	2.15969	3.83681	30.0764	4.21756	3.86017	17.154	0.516273	4.3559	4.59641	3.50514	6.3863	10.5499	0.769229	3.82178	1.73634	24.6161	2.79072	0.768761	1.75163	0.906899	2.65342	55.0852	3.80157	5.34707	10.3786	5.73209	1.45642	3.55354	2.23511	2.1912	3.20163	34.4252	13.5684	6.48381	25.5292	5.68639	16.4167	81.9416	9.17465	5.13217	2.26282	32.819	0.690289	3.00819	5.13244	0.937971	6.8626	1.66964	0.452807	2.75295	0.321348	9.75463	12.7766	15.4632	11.5282	0.809129	82.7494	0.238008	0.475385	13.0919	14.3404	66.3076	1.42573	5.39102	6.35732	18.4481	1.21962	1.06095	1.94215	1.57861	130.27	0.569922	31.8071	16.2759	0.999464	44.8163	3.86686	3.38862	17.0227	0	1.83936	0.789707	0.466236	2.7864	7.89994	0	2.99323	18.8429	1.71964	2.90303	1.23548	10.4819	1.08062	62.1635	1.42398	9.23612	70.0628	5.00276	1.37711	2.45146	2.25097	3.583	8.10641	0.0688994	3.09376	5.32145	6.83358	12.393	1.0478	5.54456	3.3419	2.83753	0	1.60327	101.381	6.03842	23.2696	1.18855	0.339965	0.678746	14.4252	4.74217	0.813644	2.84264	169.987	1.85567	68.8952	17.2441	15.9454	3.98258	8.54977	1.14567	59.1063	4.39662	1.43984	9.41372	5.12757	23.6797	6.4369	71.2122	4.88228	4.89472	1.30825	1.03528	1.30031	6.87975	19.3535	0.766776	179.808	6.15361	5.22918	0.423587	5.3939	0.822798	96.8007	3.07024	9.46291	1.40357	1.10255	1.90229	25.0795	4.92898	2.12841	7.51376	5.52172	0.378453	0.914702	8.8731	20.7267	1.93179	0.585529	4.43417	3.44851	4.48855	1.03427	1.10782	21.6645	7.9837	10.8071	15.8724	11.7872	0	9.53162	3.41781	0.655544	6.13357	18.1545	1.13889	0.0778447	4.26305	1.33694	2.1811	5.7926	1.29301	6.80188	15.5597	0.0978464	3.99321	0.677694	7.30828	0.680898	23.2471	0.941139	3.44733	3.68223	15.4226	11.0307	4.03739	5.12003	0.972206	1.78271	0.851237	152.899	0.606495	4.75193	19.7272	18.9352	0.799961	1.31269	1.0801	1.22486	10.9037	8.37011	18.6672	17.0463	62.0739	8.18408	6.04113	4.18358	14.715	25.7827	11.5143	0	0.225014	3.93697	3.23466	2.28811	11.6759	2.79805	13.7609	3.82556	3.87956	1.61756	7.70382	1.31862	4.95698	65.6923	1.05628	3.87985	1.46203	5.72556	1.12049	16.799	7.5141	2.07281	5.26701	1.05983	0.0488252	1.71031	5.4036	169.409	16.7581	5.90489	1.20966	1.6007	6.50768	0.704937	0.926293	1.10271	3.49216	2.00193	3.908	0.691551	4.42403	0.947837	13.6131	1.16577	9.70789	1.5785	0.846931	11.0367	2.25084	0.535167	7.71036	15.4139	2.33695	7.64045	0.742071	18.9897	10.811	0.91249	0.143173	7.7677	0.586166	4.6717	15.8567	1.70534	3.23957	3.02713	4.28693	32.1462	11.4315	4.57967	0.388883	0.551351	6.00852	9.88976	13.6828	1.09019	1.0327	3.84408	7.13635	71.692	11.2172	27.6127	5.47594	6.46466	1.28615	0.939276	1.83167	2.50786	5.92941	8.38416	0	13.4184	7.39922	12.6997	4.93066	1.62986	11.0885	0	7.79727	0.869452	1.2045	3.02457	4.42917	48.1855	0.940425	10.8156	1.2164	3.69999	28.8683	0.283259	2.72568	13.5142	48.5124	1.88251	5.63323	3.88536	28.7058	9.50691	23.4703	14.1328	0	0.8209	3.99982	47.9039	1.24551	0.484314	1.75262	4.93719	0.702353	1.91782	0.7521	12.8917	27.2381	0.559814	2.45325	1.07139	15.8463	9.71623	26.7958	1.68892	3.70993	35.9281	0.947337	11.5909	1.20128	3.84318	4.81563	0.961426	6.79692	3.26511	1.47436	2.52459	1.29044	1.80309	41.1135	3.12398	1.02184	7.15565	0.813644	18.4431	2.01569	2.83861	3.82707	9.35139	0.274953	4.18999	76.9903	0.794558	18.0492	6.20235	21.0808	13.4639	4.44964	0.9076	2.67574	0.867262	16.9925	25.9157	1.77064	0.928508	2.39842	0	193.269	11.5599	16.9106	1.22373	1.3877	3.83594	12.5693	3.58937	16.5829	1.19631	179.09	6.38539	4.83787	1.50011	92.3396	0.902501	9.06781	9.99404	5.81282	5.85212	0.329614	1.18802	3.69091	11.5905	0.946075	1.3956	0.567851	16.1556	5.88459	1.41567	6.77638	0	5.39298	3.72402	0.385088	6.86034	0.619957	1.30385	8.05544	6.75799	0.884598	5.64208	1.42778	3.93749	2.03883	153.656	47.8998	4.33677	0.835892	0.581299	0.462991	17.6712	2.10842	8.79317	4.8665	7.92187	1.56343	0	0.890347	2.93377	3.49542	118.772	0.57532	1.34584	69.97	24.9504	8.96346	2.91475	39.7315	55.666	2.31111	8.13784	3.12203	0	2.79449	2.5414	43.0393	3.43155	4.66291	1.63957	0.389607	1.46299	1.31806	18.5401	0.797735	1.73765	15.4534	1.057	60.5928	6.79302	2.23238	2.58774	1.83957	0.385111	3.43407	11.1573	1.52292	19.2706	3.37676	12.0044	1.51179	1.28988	1.42202	65.914	14.0923	0.636049	24.6187	0.748961	3.426	8.45382	2.15979	0.653192	6.82287	6.20786	1.2343	5.87364	6.33695	3.68233	1.21694	9.91406	13.4639	1.24316	4.95419	6.92834	1.55554	7.12297	35.8154	0.352281	5.43285	0.652936	2.53634	2.86093	1.40315	0.940581	44.6458	1.10359	10.4598	7.79484	4.77616	0	21.8999	0	12.7334	3.20466	6.14168	0.552321	1.10746	10.3624	0.582334	1.20438	1.62896	1.60045	2.7707	4.73634	1.20708	4.45333	0.663968	2.40382	5.06618	0	1.27633	4.66779	8.15111	39.5544	13.6799	4.68625	2.18566	115.005	0.9634	0.310456	4.38934	16.5383	23.657	1.77317	2.85202	21.0942	5.39286	24.5535	7.22972	3.62094	0.538652	1.14567	0	33.1126	2.90252	1.17921	0.675881	23.6488	34.0256	5.52809	2.66601	5.1537	8.49522	20.9537	0.812827	15.2306	14.1168	5.75047	1.19679	0.406418	1.56025	1.92781	1.10495	23.0268	2.15406	4.50838	0.960589	0.978553	8.28933	1.67622	12.9651	1.27753	0.89825	3.03276	0.945162	15.2538	3.50044	1.56112	1.04096	3.88027	7.88285	10.0189	3.63486	12.7857	16.6764	0.336055	9.82454	2.42147	62.871	0	8.20408	13.4063	34.1619	4.8287	3.2414	0.942696	0.678332	12.4165	10.6468	2.60491	28.8911	7.16499	3.56533	4.89523	2.75933	74.4516	1.98235	1.57181	14.661	2.5381	4.57143	4.51214	54.7668	7.80666	10.1858	2.61966	7.41651	0.602121	0.321474	0.244931	48.49	8.1976	0.329614	11.3772	3.11499	9.86558	7.84642	0.601801	6.57088	1.30317	17.0499	8.44495	15.0746	14.446	7.95051	3.81844	12.4326	4.19206	0.635598	4.22928	2.9764	0.975163	10.4326	2.61343	12.1725	4.64911	4.4302	4.7457	4.62525	34.475	2.16152	0.555436	0.374725	3.47617	28.698	14.4323	4.78355	0.930132	0.559281	9.38314	4.93552	5.57965	98.2937	9.40205	2.4603	3.98271	1.2665	1.78717	1.07866	4.33013	24.0893	24.951	9.03391	3.73138	3.43856	1.26251	11.2392	20.1026	1.47521	0	0.79827	16.982	0.366748	14.4375	4.54612	2.81349	11.5649	4.38307	0.329905	0.920632	6.91442	18.6533	6.10058	2.36132	2.85688	1.69882	4.00608	9.28544	42.5731	4.07872	10.927	10.2575	0.746032	14.5697	0.958163	0.744313	0.339705	3.10706	19.1343	3.23763	4.43428	0.6675	2.08884	7.0518	8.83771	1.61465	3.944	8.79782	2.55923	0.65657	5.30387	3.85568	3.16388	14.3974	3.51967	7.64859	5.05457	7.47468	3.00183	14.5636	5.30301	34.8892	146.344	3.13448	14.2608	1.61442	6.96628	1.18803	77.098	1.26205	2.90361	1.78072	1.20143	3.21647	0.703683	18.5194	30.602	0	12.8218	278.085	11.5723	1.99151	1.37315	5.36484	53.9436	3.76489	8.6516	6.19943	0.457435	1.69057	0.75612	0.775986	0.845363	15.4746	1.59166	7.55888	2.72427	1.47399	93.1137	48.9086	14.4565	0.965718	0.894711	4.75132	0.656528	0.400822	0.259638	2.12837	4.29326	1.21526	1.52481	0.673334	2.74353	0.773275	16.0901	7.5948	4.41281	0.286542	1.17069	1.97135	1.58913	0	78.6061	21.6874	4.35069	109.253	0.946956	3.9362	10.7693	1.12554	0	4.4025	6.72184	2.73376	0.718927	51.6213	11.5242	8.59682	5.42388	35.7294	1.49164	1.98495	7.41043	42.8962	0	1.44412	14.9286	1.12452	1.00057	5.658	4.41815	2.40278	5.13186	0.783483	13.794	149.268	4.67105	5.70461	6.0973	12.173	5.77299	3.39558	34.3738	26.1465	90.5427	4.46668	15.2239	0.78035	1.52886	6.43128	16.0647	0.636335	3.80203	6.30129	0.781228	4.23748	41.2595	0	2.25032	1.09989	135.644	0.357018	11.9494	6.42818	240.346	3.32264	1.3173	2.12983	3.49729	3.52929	5.40958	1.6211	2.11961	0.866702	1.10643	21.2893	1.32106	51.206	1.17346	1.27084	7.54443	0.663039	0.968781	1.30516	21.957	0.331639	5.59822	3.2894	4.29778	0.571429	0.923724	4.38315	8.63556	1.2002	5.04527	6.12642	20.1101	7.62143	2.02773	2.83652	3.80947	15.5316	1.67878	0.900244	5.85878	17.5326	0.811223	6.84575	0.928297	4.19981	2.92686	22.1244	17.3904	14.4218	20.8097	31.854	0	9.75649	0.706411	0.105623	8.38314	9.07288	289.485	14.7756	0	32.5328	6.04364	1.82089	32.6877	2.50581	0.0632883	2.6136	2.42802	9.9312	4.28896	4.42709	12.6287	32.7807	2.8387	0.587078	4.4361	0.796685	1.82986	1.23582	132.965	2.97531	4.45271	14.3014	7.43368	0.537565	4.91621	4.04205	5.54051	4.94969	25.7199	1.33757	0	5.3663	18.0864	7.94973	257.786	19.145	6.61444	9.16741	3.6202	5.54098	1.44486	3.492	8.72344	0	13.0585	0.524905	34.1886	4.62554	12.7165	0.881207	10.4667	1.09247	4.74893	9.76111	5.83889	0.788338	0.768353	3.61765	0.872276	1.58022	0.357591	158.432	199.558	2.29822	93.5973	4.39725	0.419988	1.5173	5.26869	3.36071	1.90279	4.2625	0	7.90865	0.784495	6.30306	11.8592	1.87461	11.7361	0.458241	17.9673	2.02757	1.61658	14.9044	0.857217	75.1109	11.6016	1.23153	4.31422	1.31268	3.33762	0.649185	4.41288	2.7387	32.3496	1.56991	1.20707	2.58589	12.4317	1.71735	1.35786	2.03459	3.00808	0	7.86398	3.89026	3.1806	1.26517	9.35003	1.97166	1.34019	0	0.693547	1.84339	3.13416	60.8372	7.02137	33.3064	0.636094	0	7.78554	6.51851	0.323526	2.0644	7.818	1.38586	3.60384	4.26603	4.61066	0.86422	5.19412	3.15401	0.979846	16.277	0.494419	1.35341	1.45168	2.53199	1.36027	1.18886	42.3806	50.1675	0.704991	9.34016	0.648829	3.24601	6.4554	3.56273	2.36128	0.229944	1.28007	0.583709	3.36216	0.636833	4.45874	9.98091	15.7976	1.1247	36.0725	0.404932	56.9886	0.598569	28.5538	0.450111	10.5712	1.42573	7.62981	2.37338	62.5772	2.83037	89.7103	2.80664	0.547258	22.3864	3.21498	1.88088	3.54811	6.18469	48.3404	1.73741	1.29499	9.61133	5.6551	3.79542	26.9524	6.59315	13.0433	8.53128	5.27369	12.0885	8.34506	37.1241	7.45746	1.31074	20.4054	3.28077	8.59526	0.176481	17.3306	2.10366	0.794151	0.661021	0.762059	6.35808	1.11292	0.946812	3.4469	1.175	1.89882	5.18753	2.47174	13.4952	7.08643	12.0793	7.68328	1.73028	7.16865	103.1	225.496	7.9664	3.25036	4.19468	20.0629	2.756	18.1507	5.31083	1.22316	1.67261	14.4792	1.03908	10.4694	35.2665	0.829868	14.2451	2.20644	9.68529	28.9041	1.22459	0	5.43229	0	11.8788	47.1719	0.879722	6.49327	3.79462	1.7175	18.5287	6.21275	1.75829	15.2223	2.01913	10.5915	35.1336	2.15162	1.1405	4.02551	1.97104	1.37393	1.99855	10.3784	14.1124	0.879715	3.96393	16.3062	0.456288	2.16764	10.2019	28.8826	2.0492	4.83999	18.3072	14.5265	2.44631	7.34152	1.32357	1.39413	23.5555	15.2046	1.11188	1.47996	0.802071	23.1802	6.82397	0.247898	8.81339	29.9096	1.4026	14.4042	1.23426	16.6947	76.3824	0.660898	8.0788	4.05048	3.00607	0.156889	9.47461	4.08457	43.1956	0.983693	1.7761	2.11636	1.131	91.4174	107.037	0.877037	1.11965	7.52995	3.65801	3.59626	1.42082	31.6706	19.4258	5.45255	2.15952	1.13296	2.6607	0.368137	0	55.8459	34.7108	17.7091	4.40254	10.4479	1.54897	11.1334	5.76561	0.346967	6.0677	1.38404	2.53992	9.17645	1.40907	4.10686	0.70087	1.81853	1.24228	16.2787	0.935293	2.39738	2.86983	3.63992	3.75376	14.6328	10.2724	118.494	0	3.51291	5.37593	2.37902	25.0102	14.521	118.677	2.2653	0.946065	16.2606	2.46055	88.3647	0	28.2422	16.0095	2.1335	3.90951	9.3826	1.7435	2.185	0.347839	23.0435	0.611995	1.39848	15.7522	6.27471	6.54651	3.11174	0.839861	1.89211	1.45467	1.10811	62.9158	9.02052	2.13501	8.744	9.47921	4.109	5.3864	3.52248	0.444869	6.69303	6.97948	0	0.16446	1.57044	33.0126	2.27518	15.5655	6.65282	1.50824	0.958163	12.0925	0.999935	14.8988	2.99743	1.90406	17.9884	8.18238	7.65096	2.09738	0.597244	0	1.35375	5.76051	9.67034	3.3548	1.42488	3.47867	0.419854	0.953085	1.07428	1.3549	3.49306	1.42305	0.812827	0.912304	7.46737	1.04761	3.13835	1.02806	0.083972	19.3674	10.3092	0.789714	5.03473	7.57434	4.19127	4.58006	23.5531	14.5182	3.20941	4.16108	0.308122	3.80502	5.79702	0.760418	9.01654	1.0829	3.16864	0.352326	5.04846	13.4639	94.5495	42.0606	13.4482	2.60776	5.11809	25.426	4.63913	4.2011	1.86723	19.0511	9.27134	24.7779	9.04037	2.75776	2.62638	12.9007	5.03243	0.714933	84.9131	3.67297	3.64873	84.2323	4.83257	67.4887	4.57421	14.7897	2.65919	6.38012	7.72689	16.8336	0	0.426899	1.69879	2.28721	96.7656	11.4958	8.0686	14.4991	0.903287	16.5579	35.9336	2.1078	0.700869	24.9488	0.424931	5.66193	0.794123	177.27	8.76713	0.730982	23.9274	5.55813	0.689799	5.50295	9.27431	2.20837	2.58094	19.0626	1.30865	2.4371	5.60349	5.28816	2.44845	83.0503	0.663968	3.40531	2.03198	1.30019	3.14938	0.966814	22.579	7.8712	1.20443	6.27319	19.5575	2.56624	1.88153	3.19673	5.21332	0.578217	20.8583	1.07927	8.52216	0.30621	0.804048	1.87979	2.21078	3.72258	0.672469	6.17819	3.10445	17.7532	41.1532	4.64494	0.57178	14.6745	95.0342	3.88715	4.77453	27.3148	1.83399	174.676	6.72799	17.0701	26.9737	1.07148	7.04814	1.19872	41.4228	2.24366	3.40544	4.13004	2.92742	2.91803	8.26905	8.6662	125.96	1.94479	12.4209	1.8389	0.447729	0.76014	7.21131	9.05419	2.91413	2.06187	0.878332	0	1.66854	0.824628	4.80805	19.8547	0.423979	2.30944	55.025	4.19609	1.49427	1.77594	9.6711	1.03712	0.671363	1.03212	79.5222	5.98254	33.4129	1.59061	20.8559	8.381	6.08971	6.00013	0.961059	7.04968	1.41634	1.73461	79.3853	4.59262	0.786709	2.27539	8.78764	4.3934	1.93869	19.6385	11.3576	0.873687	28.9848	51.1787	4.25728	0.753589	0.278963	3.63815	2.36535	0	8.60845	1.20577	3.77867	1.66892	2.22008	6.04926	1.17657	4.85201	6.21598	0.140549	1.28998	8.46195	0.439301	3.16021	1.08004	11.256	0.269881	0.809417	12.1884	12.8488	1.48933	274.25	1.38303	2.11693	0.867103	0.164926	1.13471	1.04017	3.88024	5.88328	6.97381	7.064	7.33456	7.4276	139.532	236.439	10.3895	39.555	3.3789	3.26384	3.19389	1.55719	1.2555	4.58261	10.8942	4.98174	6.44511	4.26477	3.50204	2.92307	6.70247	57.8153	0.549079	0.548884	1.02193	2.36143	164.798	3.80868	3.35172	5.26072	2.75737	2.66924	8.0008	19.5886	8.09315	1.79448	13.1613	0.677703	1.67746	2.41665	25.9206	3.13059	0.753839	6.0095	1.38303	34.1945	22.9828	63.2817	1.38619	0	0	3.60931	1.12487	0.676891	13.7774	5.19903	0.875373	1.00096	2.70001	89.0997	5.94478	2.20969	3.57043	6.37684	2.28069	0.826365	2.91631	14.0497	8.17762	2.1005	3.47166	0	2.42737	10.1133	8.9415	13.1143	9.74469	158.376	5.18193	8.42564	63.7122	187.137	16.2961	0.731568	4.69584	22.9912	38.19	6.74096	1.91136	6.15198	5.13848	3.80242	1.31948	4.64751	0.848567	2.83769	8.64539	12.4427	10.6063	1.24228	1.03517	1.72716	87.2105	5.77527	20.6802	10.5855	60.721	1.3138	9.14254	5.2384	4.02539	0.223928	6.48047	2.73798	2.53508	16.8419	20.1913	0.843661	4.74724	1.26554	1.22493	15.4146	134.141	43.1404	0.858896	0	1.23506	75.8005	0.574132	5.76561	45.4169	14.5044	26.3721	0.719017	9.16461	0.86264	0	113.345	1.43249	0.510294	9.08194	1.58616	4.29139	10.2194	1.05301	5.35925	6.1945	27.4224	8.32421	2.47229	0.0288106	1.32233	0.600721	6.61163	1.24228	1.10815	0	1.49614	23.0229	51.3456	3.28087	5.28495	22.295	3.95147	1.79755	2.44013	14.5297	4.90326	3.01427	7.49854	1.53982	1.18804	6.72522	2.14428	0.638623	6.33955	0.310008	1.74602	3.21432	1.8834	16.6496	29.7239	16.7586	2.11417	1.40255	9.20957	14.6024	13.6602	4.00081	9.69499	3.60558	42.3483	2.08783	4.19401	19.9752	0.068676	0.408091	3.37245	2.25038	3.3057	15.586	4.94436	0.841301	3.22499	9.87515	2.21064	13.5821	9.17368	3.19429	4.66306	2.63184	5.13462	2.44957	1.55722	1.53852	2.40448	2.16811	5.79927	1.01712	21.1838	9.51424	3.18263	1.05633	4.62811	1.18165	9.7273	0.774632	0.710308	4.81776	3.07948	10.498	12.2672	1.07839	83.6209	14.8996	1.71987	0.198907	14.4058	0.480592	0.53901	0.833298	5.78952	2.58959	7.65484	6.31308	2.99883	0.892249	0.883227	1.21834	7.99759	2.44562	33.5022	5.12076	61.1763	4.32097	3.36216	0.905552	0.619201	5.06656	0.646277	5.10879	112.627	1.18275	2.47638	39.5394	16.5568	26.0437	10.8569	1.02763	0.959476	2.46	60.7253	3.07253	0.545893	8.09849	2.06009	1.14232	0	0.508316	7.54499	9.74809	0	0	4.39976	2.60895	21.9448	0.461058	6.19059	31.857	0.921546	9.16937	0	2.99562	33.0893	1.22877	0.14271	1.20046	6.29609	4.66118	1.2372	3.74308	1.13359	9.40611	4.5074	6.44829	5.89566	2.05241	0.78434	1.26145	1.29751	3.05514	14.7457	1.58134	3.58331	2.13328	11.4704	8.15887	5.70928	0.394475	5.2282	2.86865	0.994799	0.149234	30.9895	0.723165	7.50057	1.0201	81.548	48.7803	3.34326	2.50171	65.7163	37.9005	15.1869	0	17.0305	35.5939	1.05676	23.5629	0.410481	4.21575	7.98561	2.09483	1.78132	0	78.3465	14.6259	0.831247	1.8357	43.0234	2.12014	1.39261	35.5898	4.98004	0	5.9782	1.30031	9.42642	0.240106	3.1931	1.21992	4.73381	7.04427	2.61314	1.82663	5.29081	5.10829	31.794	0.974339	0.556555	1.30031	4.45362	0	1.2576	2.29717	0.996737	0.73379	12.4923	2.90284	72.1226	7.36468	1.2066	5.74625	9.1745	0	2.55627	20.2757	3.20606	2.38482	0.377062	43.2218	1.94995	11.0561	0.923133	3.79843	5.22038	1.84445	144.823	7.00679	23.7426	12.1712	7.0289	1.70966	74.73	4.97329	7.60403	4.19555	10.0651	5.12798	10.0673	52.7951	10.7117	0.894561	5.08282	2.50923	3.58531	3.14822	10.9387	5.79993	140.502	5.00862	7.85908	1.99408	10.8053	0.421171	0	0.663505	8.22237	14.0531	1.66047	8.69767	11.5533	0.985586	0.421137	8.43218	5.15835	0.787094	28.5437	5.52391	0.496663	13.6869	5.2741	0.819792	17.4619	3.41469	4.85834	12.7725	192.371	1.28805	7.87423	12.7068	1.17515	1.67113	3.33317	12.3138	1.27565	1.02171	1.02912	5.71594	82.5059	4.1049	14.2829	21.6076	0.903066	17.7428	6.35673	4.39813	0.893195	1.17575	4.39125	6.0788	0.544019	26.525	93.6749	1.35391	0.117891	31.865	7.35132	7.66189	6.80183	25.3567	6.2049	0	4.96203	2.1676
AAC74569	4.78386	1.08342	0.2836	0.492379	0.111971	2.03304	2.8854	1.86627	0.509695	4.70198	0.39223	0.0755048	0.0148507	1.06939	20.0665	0.0285703	0.295349	0.472422	0.111688	0.0237549	2.6888	0	0.150947	0.184125	0.464894	0.136901	0.663199	0.630615	7.96596	14.7705	0.686945	7.44898	63.834	0.119313	0	0.0921961	0.0448781	2.78899	3.55022	5.12126	3.46972	0.293343	40.1892	0.737754	0.202238	11.4592	1.38095	0.359166	5.32289	0.293233	7.64167	0.797113	48.6965	1.10359	0.351859	0.257434	0.704261	72.9152	0.122515	30.071	1.02442	0.290567	0	1.64053	0.119224	14.252	1.00193	0.90917	0.0924365	1.42836	0.544984	0.562969	2.95017	0.706868	1.72085	0.209317	7.92007	0.719346	2.13538	0	2.31647	0.569219	1.12655	0.0450506	0.114066	4.71944	0.152584	0.1303	0.75198	0.516769	0.0280813	1.83774	1.97309	0	0.528524	0.684325	4.94846	0.860168	1.18814	0	0.311975	1.16657	6.62217	2.76511	0.436396	0	0.344301	2.66797	19.7074	3.39642	2.06684	0.505088	0.76653	0.0967825	2.18741	0.177291	1.22657	0.749809	6.44388	0.0239765	0.145437	41.4782	4.91201	1.89987	1.2471	1.27347	0.452705	1.69695	14.3631	9.12796	0.660977	0.179233	0.125782	1.62955	0.258041	0.260695	0.730935	4.32247	1.69226	0.350787	0.387694	0.276038	2.31644	0.499206	2.47536	0	0.599553	0.470878	0.850507	133.381	0.324288	0.509417	0.23126	4.48496	12.2165	6.01015	0.160316	3.16279	1.97977	0.0474398	9.94207	2.41196	0.788009	2.6594	0.904937	1.25	0.497111	2.3431	2.55143	1.25567	0.609674	0.660214	0	0.519833	6.25853	0.229868	8.01125	0.142357	1.31025	11.0695	0.172	0.738878	0	0.614574	0.111302	0	0.329034	1.1463	1.0314	0.444614	0.0785321	0.992949	46.1359	0.936172	0.423216	0.100942	0.647023	0.557173	0.338675	0.673561	34.8163	0.586045	3.89383	0.123633	4.84357	5.58629	0.81776	1.13087	0	0.589065	6.74871	0.770783	1.0788	0.985731	0	1.79937	0.0926513	1.81825	4.72827	1.69095	4.20695	0.126925	3.71737	0.871558	7.07096	1.08104	0.419568	1.80757	1.22219	0.55782	6.17324	0.11819	0.656555	0.239982	2.92064	14.3225	2.71642	127.935	32.5727	2.46289	0	2.5287	9.94921	3.82856	0.740449	0.517328	3.99583	0.69366	0	0	4.18774	0.553698	12.1675	0	1.12052	4.25186	3.95762	5.41483	0.201802	31.5201	4.9275	2.0058	0.0988195	3.87873	3.40401	0.480478	12.5997	0.549569	206.478	0.23262	0.208472	5.69036	1.04172	8.95557	1.89411	9.30947	0.152434	0.602532	131.321	0.466995	1.19496	0.826002	1.63495	2.03121	2.31969	4.76227	0.128545	0.824651	1.13321	4.25146	0.598308	0.324998	1.08935	1.54551	4.4644	0.147613	3.528	0.463721	0.286777	0.154249	0.243132	8.74645	2.65699	13.2247	1.67557	0.141369	1.83033	2.708	2.58252	13.3757	0.37511	3.6112	0.511339	0.537787	2.03491	0.106448	3.76028	0.769137	1.67784	7.4664	0.33236	4.08605	0.161844	0.304751	15.898	0.920768	0.45962	0.560025	0.786162	0.82894	7.2363	0.138027	16.8432	0.411731	0	8.18091	1.96784	4.09024	1.04144	1.12574	0.42338	1.06727	4.59321	0.0416065	1.33866	41.8249	0.462523	0.337679	17.1587	1.45977	1.68172	0.289794	37.2923	0.27833	13.0303	7.88042	0.295214	0	0.492901	0.289806	61.8146	0.331279	0.944525	0.395269	0.960473	0.426885	10.6765	24.8752	5.47275	1.03702	0	0.491748	8.03421	9.29094	12.052	1.88061	0.645796	1.15053	3.70934	1.43376	5.98458	33.0676	1.13457	1.99692	2.84716	0.183272	1.79126	0.166206	15.541	2.22074	1.43005	13.9473	0.188698	1.6679	1.07234	0.709549	3.3428	5.55817	0	2.74102	0.42309	12.5328	2.3606	0.524502	0.602564	0.47732	3.05973	17.1061	2.27568	1.33468	6.3503	2.74528	0.382181	0.916815	0.884025	0.511204	0.862251	6.72363	13.7655	7.03073	14.4165	1.31266	2.50013	19.272	0.861409	3.99581	1.00118	9.62551	0.252301	0.456396	2.82016	2.97676	5.7235	0.933329	0.206877	0.480576	0.101581	7.29816	7.76196	6.75166	6.77113	0	83.3174	0.208781	0.173754	6.9015	5.54718	13.2309	0.527701	2.06425	8.87542	13.9286	0.830062	0.775558	1.03252	1.12512	105.548	0.185162	48.758	6.97998	0.182653	11.7132	1.5245	1.87158	13.1685	0	0.559344	0	0	1.58975	3.13213	0	4.51729	8.21417	0.20951	1.37938	0.555779	3.33452	0.394967	55.1332	0.227112	4.52666	45.8939	0.914257	0.111853	1.94785	3.95515	0.240292	3.95054	0	0.443441	2.97718	3.47855	6.66592	0.17021	8.89656	0.47667	1.2964	0	0.387081	110.628	4.18522	11.8661	0.814528	0.298218	0	13.456	6.58641	0.0699736	1.933	217.851	0.830511	23.6007	3.10656	10.9216	3.12369	3.81573	0.21474	32.7121	0.73044	0.871054	5.96713	1.87413	12.5591	3.58922	104.673	1.89601	2.24246	0	0.275196	0.103694	8.72601	17.1378	0	84.0066	4.08399	1.66197	0	1.82862	0.0962347	104.529	1.96696	3.5648	0.0732868	0.512887	0.70892	19.0121	0.739096	0.777938	0	4.59442	0.0395214	0.208953	3.61	10.1067	1.89967	0	3.31185	0.800276	2.98771	0.0210014	0.0981597	25.8505	0.383594	5.59031	5.16536	6.38436	0	2.78705	7.18298	0.221171	3.80755	7.03166	0.178399	0.0569047	2.70471	0.184397	0.289889	12.6036	0.630131	1.00111	5.49097	0.107289	8.23983	0.0550439	4.86459	0.0368695	23.1831	0.26348	1.47186	2.41099	5.22361	6.31428	2.70943	1.34985	0.413189	0.728651	0.0565687	140.361	0.120913	1.73684	3.70817	9.94261	0	1.26034	0.394777	0.617502	5.10936	2.9383	2.0542	17.142	92.1473	5.00583	1.33315	1.59757	8.01186	37.5163	4.20849	0.146238	0	3.0335	2.44284	0.557538	6.69843	0.947859	20.83	0.639198	2.82608	0.600045	2.09313	0.283504	1.71909	21.1574	3.27575	2.90318	2.34435	8.80323	1.37107	3.33828	4.9246	0.20203	4.12304	0.180172	0.0713826	0.303088	3.8537	94.6409	3.39068	1.59029	0.829001	0.303363	3.39319	0.184983	0.180566	0.199032	0.979852	0.91822	1.23972	0.260916	1.67688	0.602496	10.7083	0.253842	12.5307	0.534727	0.239655	14.4021	0.165571	0	2.70929	10.2113	1.77665	2.28212	0.412572	1.66578	5.63509	0.222344	0	2.42732	0.214244	1.67266	9.37764	0.390502	1.93756	0.858714	1.29227	44.5962	3.69442	1.31881	0.24874	0.496047	2.82232	7.56671	9.43599	0	0.396324	3.22327	5.33707	37.7029	11.1283	19.3631	1.95699	1.73388	0	0.510055	0.803374	0.479729	0	3.84143	0	11.7573	11.2701	19.1839	3.97897	0.5147	6.4846	0	3.27833	0.282476	0.382823	1.38975	2.96792	27.8495	0.274981	14.2628	0.917873	1.96706	22.9191	0	1.69729	10.1913	65.4872	0.215862	2.01452	1.0369	17.8866	4.27069	14.0792	10.1666	0	0.200026	4.08384	10.8795	0.381128	0	0.782934	0.953345	0.195589	0.446069	0.353434	6.17285	17.8347	0.701528	2.39111	0.412205	13.1747	8.33484	17.0864	0.493842	0.830693	22.8243	0.577088	6.08819	0.159662	2.53924	1.4442	0.223321	4.17869	0.943618	0.316142	1.38411	0.40792	0.402121	10.9969	3.7109	0.140057	1.64806	0.0699736	19.74	0.254412	1.43656	2.05157	3.79133	0.066997	4.7558	71.2217	0.244557	3.84129	3.05346	0.75506	8.14524	1.54365	0.331729	0.962939	0.390136	3.34026	16.7301	2.32982	0.394108	1.85249	0	210.416	1.82261	9.81587	1.41637	3.4764	1.771	8.77056	1.17883	10.0882	3.07825	87.7794	4.66773	1.0288	0.731057	95.7118	0.329865	2.05008	5.71561	3.69644	2.61783	0.206527	0	0.711989	3.32261	0.360826	0.612111	0.1779	14.8598	7.37425	0.632412	1.84318	0	1.68629	1.76947	0.1689	3.24369	0.143113	0.953114	5.74864	5.16594	0.431095	1.22617	0.276903	1.86967	0.971265	92.9822	25.1179	2.37253	0.366623	0.0679889	0	10.6689	1.2128	2.91395	3.71483	11.5818	0.808371	0.882466	0.108474	1.39028	2.97111	49.8288	0.140187	0.281089	12.7273	14.2722	3.99859	1.88718	31.9616	53.5343	0.511395	1.29886	0.50286	0	1.05922	0.718336	26.8718	2.32586	3.21993	0.270345	0	0.427779	0.231242	2.88448	0	0.133708	4.63156	1.64836	24.6075	2.63696	1.44114	0.68099	0.384207	0.099359	2.88968	4.56737	1.43646	7.5588	2.17902	4.64705	0.718327	1.53496	0.469452	60.8484	3.53972	0.446355	14.9076	0.280765	0.751324	1.33289	1.88771	0.898795	5.87421	4.8839	0.541367	4.79509	4.42838	1.96481	0.344356	8.84501	8.14524	0.0982435	1.84627	5.42928	1.49891	1.62417	11.4466	0.300438	2.57088	0.136371	0.953523	0.809554	0.533928	0.0687567	24.267	0	5.26641	1.70941	5.32021	0	5.5683	0	9.93048	1.47955	6.62311	0.0504685	0.147191	3.97133	0.18363	2.0962	0.204133	1.00856	3.35519	0.99967	0.62502	2.02558	0.121341	1.94413	0.665777	0	0	5.52856	5.11869	20.6884	7.45103	4.06004	0.63909	51.67	0.234749	0	2.03473	9.52817	12.3365	0.418768	3.43921	24.1778	0.57341	13.1901	3.95472	0.802095	0.225003	0.21474	0	35.3545	0.873661	0.0442054	0	20.9544	20.8995	1.78401	1.13051	4.64577	5.40307	9.90872	0.356507	4.34906	21.7833	2.93844	0.187469	0.185683	0.350937	0.281847	0.129235	11.7945	1.18097	1.43288	0.575567	0.306567	7.92398	0	3.09049	0.391625	0.575985	1.74449	0.138183	12.2297	3.37766	0.507193	0.211372	1.66407	3.50754	4.56955	1.46598	9.26783	13.5792	0.393051	5.84278	0.472026	90.2784	1.15094	4.5693	5.84021	49.3283	4.56796	2.36947	0.255227	0.39669	10.0727	3.86865	3.90015	13.2198	2.35159	2.56209	1.15021	0.390401	37.6188	0.301111	0.0919197	12.2659	1.21758	1.04571	3.37883	26.0752	0.689629	13.1466	0.225292	3.0379	0	0	0	22.7639	5.04385	0.206527	5.5445	0.770698	0.969649	4.84003	0.175967	11.951	1.64543	9.19767	5.52412	25.0418	13.0694	6.70915	2.55373	11.0592	0.792781	0.246535	4.30741	0.708385	0.309933	5.62934	1.98937	8.69558	2.17853	1.67921	1.92729	2.34719	26.3131	0.493773	0.184557	0	0.452523	10.3543	11.322	0	0.159983	0.125796	7.84298	3.26426	3.77952	64.1914	7.19463	1.06891	1.41899	0.651498	0.373265	0.394253	4.19591	7.91671	14.5035	3.72921	0.380602	1.99609	0.485735	9.23255	19.0264	0.163391	0	0.2223	6.5336	0.0670234	4.69061	0.97083	1.20236	4.25497	1.174	0.482322	0.420615	0.735193	25.522	4.24172	0.792321	0.530384	1.06765	0.555765	9.10428	7.53498	1.6837	11.5132	2.92383	0.32721	9.63202	0.175105	0.0621822	0.0248325	2.08459	8.43923	1.42334	2.51213	0	0.381737	3.92413	3.61641	1.057	1.92205	2.88749	0.748322	0	5.59542	2.72456	2.93072	7.06346	2.52524	4.41852	2.66573	3.34007	0.554614	9.50802	1.67982	78.2621	77.3581	0.981991	12.2834	0.798331	5.64843	0.820205	28.3894	0.167738	2.74861	0.0976285	0.882407	1.82687	0.187052	10.3061	11.7299	0	10.3797	105.742	7.80022	1.04378	0.0627359	3.79521	39.7603	4.41152	1.13272	1.27457	0.133755	0.431552	0.552725	0.46261	0.327898	21.3455	0.11081	2.28644	1.68971	0.646494	129.049	36.1485	4.75236	0.556196	0.210979	1.75171	0	0	0.108455	0.315678	1.40524	0.14806	0.318469	0.0546898	0.701935	0.565266	10.9012	4.6555	2.56192	0.190421	0.190173	1.34692	1.09712	0	133.792	9.97583	1.69619	94.8221	0.651508	0.525068	11.2887	0.624171	0	2.21254	6.20554	0.532903	0.30914	42.8692	9.50848	2.43754	2.33007	11.337	0.272597	0.715562	3.34872	19.1795	0	0.218412	10.9257	0.411013	0	3.65508	1.82812	0.348961	1.32049	0.127273	7.39151	47.9788	1.71568	3.85126	3.46666	9.7159	1.44688	3.00171	46.884	22.7396	55.1558	1.60936	8.29133	0.311148	0.413027	5.69852	16.7352	0.206739	1.38965	1.08576	1.76333	4.06561	21.3197	0	0.385313	0.629233	40.127	0	4.03155	5.28347	93.935	0.938422	2.29116	1.12302	0.41087	2.01509	3.57522	0.225719	0.469527	0.748754	0.452929	24.6615	0.203305	12.5571	0.329019	0.265425	2.12115	0.255096	0.177045	0.981331	41.1733	0.053873	8.61539	2.66666	1.30001	0.147429	0.284313	1.41576	4.89987	0	3.6881	1.26947	9.77126	6.63656	0.880102	2.76467	1.94283	7.83942	0.196351	0.12737	1.43801	2.49207	0.0439264	4.36735	0.438472	1.86693	0.389007	16.173	3.14192	9.14101	18.4854	25.2343	0	6.76221	0.387291	0.0514737	4.70145	5.65956	144.054	6.93233	0	23.1279	4.58964	0.810217	23.9134	0.619434	0	1.4937	1.96107	3.96935	0.884791	3.34469	15.4504	14.6972	0.51027	1.74622	0.8576	1.61274	0.85122	2.17876	135.697	0.761235	1.15279	18.0048	3.41072	0.068341	0	1.52403	1.78027	2.54469	2.17095	0.260737	0	14.8972	13.6106	5.09302	174.088	2.48299	2.5227	2.70262	0.630089	3.59427	1.0562	0.448584	6.92675	0	8.78592	0.219261	10.2268	2.1133	2.34224	0.200407	7.11149	0.798596	4.15991	6.18536	1.09755	0.121321	0.280834	1.118	0.212545	1.24071	0	96.7105	124.701	1.49334	18.556	0.975155	0.250158	0.31134	0.187874	2.85661	1.35063	2.07726	0	5.68191	0.0882257	2.22051	3.87561	0.617621	9.59442	0.0957072	13.0624	0.988107	1.02758	8.54695	0.134277	90.4665	3.57623	0	8.42712	0.191914	1.83778	0.379644	1.62452	9.47097	36.2988	0.0717257	2.47815	2.11995	13.0239	1.08308	0.2836	1.82813	0	0	6.44398	0.76133	0.891261	0.0990899	3.95952	0.492147	0.854084	0	0.0950595	0.0350006	2.24891	26.2523	3.80106	14.3218	0.132853	0	6.8462	0.673845	0.0363844	0.224323	1.53628	0	1.18428	1.14891	4.22009	0.196543	3.92996	0.801945	0.71627	10.7312	0.271066	0	1.20459	0.220344	0.233968	0.119871	6.69489	14.1013	0.572611	9.31047	0.737793	0.58612	3.59281	1.47504	1.80702	0.0480255	0.295494	0.16001	1.36779	0.0931053	0.976061	1.00635	11.861	0.526181	26.1027	0	58.8683	0.546944	6.37877	0	4.18281	0.527701	2.82873	0.447728	54.3092	0	145.308	1.05514	0.0500058	19.3647	1.06973	1.28326	2.90202	4.72652	14.9213	0.138551	0.163213	10.5812	3.86176	1.18905	37.2001	1.07102	9.97472	4.9891	3.69665	10.8621	2.69695	16.4928	11.1649	0.172253	18.6178	0.780826	3.69193	0.129008	12.8399	0.507309	0	0.386566	0.455782	4.39654	0.271182	0.164232	1.1253	0.481	0.403795	1.86027	0.258121	9.52011	2.95184	10.036	5.10323	1.10674	3.23594	118.885	153.14	3.17089	4.36146	2.40496	6.96635	0.454919	3.04238	14.6306	0	1.06706	7.38441	0	5.76045	15.9042	0.207989	4.62432	1.32828	9.66891	7.03913	0.778417	0	3.20243	0	8.97289	25.2178	0.313697	15.0732	5.54775	0.396473	2.78796	3.54945	0.550847	8.55283	0.898429	4.97728	12.017	1.48546	0.136674	2.25832	0.600347	0.730433	0.149841	2.96684	7.78579	0.428716	1.0227	9.31777	6.3374	0.491756	0.722537	30.066	0.138274	3.19878	8.81859	6.9625	0.495754	2.65825	0	0.531712	4.78308	9.68046	0.174169	0.552437	0.234526	16.1595	3.30718	0.120809	2.66991	8.6266	1.89585	5.7652	0.154671	14.8041	42.2336	0.144935	1.28383	0.845974	1.12552	0.114686	11.5433	3.04803	23.9691	1.15053	1.00981	0.23206	0.330706	16.158	119.542	0.460288	0.191556	1.04184	2.16324	1.1567	0.623175	19.2262	8.04329	1.03978	0.789307	0.621149	0.864436	0	0	10.3423	35.6846	6.39654	1.89762	5.78509	0.333029	4.97888	5.84138	0.078041	1.56236	0.261094	1.84439	2.29989	0.194346	1.11369	0.0714889	1.07396	0.0851353	6.44891	0.34185	0	1.74409	0.872391	1.40602	10.368	7.14432	130.179	0.307134	2.66448	3.07294	1.83751	13.1614	6.56747	117.773	0.367986	0.345788	15.2087	0.363368	56.2278	0	16.6441	13.0033	0.795086	0.850273	3.91926	0.332478	0.556835	0.0802961	8.0013	0.223685	0.39671	4.42089	0.180584	4.31634	1.27115	0.111625	0.8694	0.111933	0	73.7255	5.99843	0.0800359	3.37274	3.26816	1.55029	5.45996	10.0797	0.12753	2.83549	8.86504	0	1.2022	0.524797	26.9667	0.409119	7.39773	2.74878	0.0837362	0.175105	11.9209	0	7.63131	1.34967	0.832255	3.98982	5.98134	6.13171	1.09513	0.0831593	0	0.296879	4.30593	5.1503	1.41692	2.25089	2.41251	0.409218	0.0464471	0.270793	0.306896	0.685486	0.456001	0.356507	0	6.21681	0.0977619	1.14707	0.113436	0.0306918	10.2579	5.81684	0.124818	2.58623	3.19653	2.02381	4.21944	16.353	3.9119	2.0453	3.47349	0.0750793	1.04961	1.95583	0.152863	5.59246	0.121785	2.27323	0.0858504	12.4283	8.14524	60.0467	36.6161	9.74698	0.85588	2.70208	30.0211	0.530799	2.70614	0.132092	10.4823	4.4713	23.3524	5.60128	2.61526	0.178595	11.4443	4.45318	0	69.7576	0.945405	0.882075	35.6866	1.62842	26.2178	1.57353	10.4762	0.805568	3.46862	4.8737	5.62907	0	0.156032	0.19105	0.363468	67.3035	13.6556	6.75693	20.1395	0.360166	10.6239	22.6534	0.616322	0.236463	14.0248	0.0517709	6.37137	0.0725632	115.757	3.47595	0	22.076	4.24938	0.177969	5.76836	5.79768	0.379841	0.582307	13.6805	0.807818	0.602704	2.81944	3.27444	0.647573	36.1128	0.121341	2.04565	0.185673	0.196643	0	0	21.6531	7.0382	0.352177	4.92074	8.23537	0.656574	0.715208	0.484999	3.3443	0	8.24985	0.394473	0.541714	0.171172	0	0.519942	0.570383	1.87893	0.646811	7.08978	0.692934	6.68786	33.3254	3.09409	0.179131	12.2595	91.7466	0.921571	1.34238	17.9306	0.670327	338.511	2.68264	4.21452	22.569	0.335679	4.31103	0.448323	28.208	0.546706	0.735121	1.43008	0.0497663	2.20982	3.19342	3.04473	52.12	0.468674	16.135	0.44808	0.572758	0.317522	6.71368	5.88323	1.58723	1.22326	0.334989	0	0.762316	0.376753	4.27019	14.4267	0.154965	0.62817	28.8626	3.92621	1.05186	0.790216	4.11322	0.216611	0.368076	1.53544	11.4528	1.90833	10.7176	0.290684	12.1628	6.23904	3.78704	3.06145	1.32701	1.19305	1.581	0.422667	34.178	6.49062	0.0547701	0.475232	5.17786	1.37639	1.16378	10.2868	9.76011	0	52.4883	16.2674	4.06807	0.550875	0.407844	1.28389	1.38326	0.433146	2.13718	0.160258	0.384309	0.941744	1.72383	1.87864	0.327648	1.64969	2.72148	0.0560407	0.188596	4.5446	0.160565	1.39879	2.57906	4.47636	0.281834	0.443764	6.34947	2.24042	0.669971	134.398	0.351651	1.36543	0.200164	0	0.257423	0.310352	0.953432	3.95663	2.4902	1.09868	5.57894	3.32781	22.9203	137.095	3.21014	37.0406	1.48199	1.63682	2.66827	0.525374	0.458886	7.82749	11.798	2.17163	4.40075	1.44245	0.916211	0.993848	2.35177	49.6207	0.126751	0.0276714	0.462451	1.28413	45.2026	1.06063	2.32761	1.40448	2.87949	0.361337	2.29357	3.2904	2.55671	2.32082	9.71393	0.309626	0.568685	0.945491	16.1935	0.876435	0.262409	3.42443	0.351651	21.7139	13.7698	28.3093	1.35107	0	0	2.02955	0.469874	0	7.47469	1.23516	0.159975	1.04923	0.819278	92.2918	3.24475	1.42145	0.905948	0.764177	1.57231	0.116918	1.9314	10.1505	3.14131	0.614188	1.18266	0	1.52092	4.13997	6.40376	12.7821	9.4909	312.153	3.67549	3.53182	23.5065	163.175	15.5489	0	2.77058	0.594924	66.2039	1.32508	0.283491	3.56427	2.13192	1.25837	0.284977	0.948095	0.268798	2.63284	2.70572	7.88824	1.33348	0.0851353	0.131601	0.299589	113.997	2.51626	13.919	5.17091	73.7382	0.342996	2.64615	1.45513	0.613036	0.280615	3.89442	0.333578	0	14.8077	11.0743	0.0948797	12.8132	0.522888	0.710656	11.0767	26.5288	14.8949	0.142694	0	0.343935	30.486	0.663383	5.84138	69.5103	0.718831	14.3448	0.0657004	3.23417	0	0	46.3036	0.507711	0	9.01932	0.151237	2.97191	5.58537	1.43334	3.5309	2.64696	16.8221	6.77165	0.276403	0	0.307562	0.036594	2.83513	0.0851353	0.12961	0	1.86837	17.8574	28.2489	1.11766	1.58224	12.4137	2.47588	1.0028	0.648633	7.72019	3.91014	1.51347	7.28291	0.102328	0.631608	4.12089	1.63017	0	1.82059	1.13308	0.374394	2.3273	1.00739	20.1992	22.5213	10.943	0.28403	0.142117	5.859	28.3291	6.6417	1.61357	5.58979	1.58978	17.3451	2.55046	3.39045	6.73935	0	0.0852329	2.27191	0.355682	1.06414	15.3742	1.30639	0.0683325	0.864408	6.63056	1.15956	4.98735	6.15228	4.4942	5.21139	2.25777	2.14481	0.675713	0.491044	2.07291	2.35432	1.12476	4.23928	0.514744	8.1621	5.64497	0.887981	0.352222	3.0756	0.138206	2.45196	0.106173	0.0610866	17.1445	4.45507	5.43581	9.8824	0.0450462	85.6142	7.42279	1.94667	0.0528733	4.8603	0.0439142	0.164174	0.110753	3.51139	0.51047	4.3028	3.29975	0.493234	0.391341	0.280713	0.381689	17.6223	1.40554	27.3094	1.35533	52.7717	1.68046	5.20862	0	0.0724219	2.92848	0.290726	3.84124	69.7826	2.46077	1.35768	22.9834	19.6167	10.8073	6.26775	0.523563	0.168331	0.578013	16.7043	0.402274	0	2.46272	0.143422	0.835041	5.57979	0.243449	8.69648	12.4703	0	0	2.99123	0.508572	3.02674	0.134814	3.23573	25.8751	0.292892	8.37394	0	0.906126	21.982	0.317023	0.268255	0	1.13344	1.3333	0.190399	2.59639	0.0842705	3.21034	2.10875	2.20642	3.91016	2.28761	0.191118	0.461061	0.304231	1.08942	8.37308	0.606879	0.840186	1.64151	7.07423	3.32428	3.92799	0.0384483	2.51563	0.758484	0.277029	0.436363	22.867	0.587372	5.01551	0.220946	67.2691	30.5156	4.58954	0.281347	78.4296	30.659	4.71296	0	9.56226	26.5848	0.0217604	12.2163	0	0.77043	13.9657	1.07697	0.617968	0	68.6437	5.71673	0.420676	1.28822	22.6749	1.54983	1.31741	21.6614	5.66884	0	5.97861	0.103694	4.14565	0	1.5785	0.530236	0.865106	16.9768	0.909625	1.04499	4.77624	17.2696	31.8895	0.626775	0	0.103694	1.90108	0	0.0496924	0.83268	0.242872	0.0289947	7.00471	1.12595	33.2554	2.84809	0.453613	1.09282	9.6348	0	0.633436	3.81546	2.26552	0.792414	0	58.801	1.10866	15.888	0.449875	2.54701	4.48103	0.155573	67.9374	1.89954	20.6879	11.2767	2.23758	1.34843	114.411	1.48923	3.81704	2.57167	2.65139	2.37714	6.27204	42.4369	4.90574	0.178343	1.59238	0.579238	4.11274	1.8072	5.67474	0.252367	290.88	1.76384	1.70042	1.24119	3.41014	0.205251	0	0.285308	4.21896	12.6435	0.571205	7.75368	11.3378	0.164678	0.223892	3.83054	1.52435	0.191789	0.628321	9.54896	0.228594	9.55973	2.5389	0.0887807	4.7261	1.71352	3.05162	9.78436	81.0654	0.0570645	2.96027	7.53135	0.39047	0	2.78204	8.67994	0.751568	0.158909	0.390077	4.06694	81.2225	0.800184	27.8745	11.8659	0.404169	14.8793	0.993821	4.78836	0.040808	0.089296	1.07641	1.94089	0	22.4136	113.844	0	0	18.8657	1.78279	2.45188	1.94035	9.30289	3.28012	1.0757	4.80366	0.264087
AAC74570	1.38626	0.416391	0.659614	0.229041	0.34724	0.683014	3.91477	7.18342	0.316128	3.66679	0.327482	0.234152	1.68098	0.466361	13.9736	0.132901	0.503756	0.861794	0.779315	0.0736673	2.21653	0.101352	0.421299	0.428249	0.692583	1.29294	0.390769	2.4717	1.42199	4.24703	0.53258	1.86954	42.5531	1.76594	0.395152	0.285914	0.504504	0.565827	0.540356	1.03296	0.236287	0.151616	29.028	0.920127	1.70232	4.77939	0	1.13303	0.735464	0.0880024	0.634766	0.112362	48.9202	0.510806	1.36396	0.798339	0.676005	44.7147	0.249958	2.23683	0.244375	0.488092	0	1.47538	0.492975	1.46948	0	0.370983	0.429989	1.80272	7.74618	0.480108	2.32171	4.25372	11.2554	0.486842	2.51195	0.410936	0.716827	0.614501	7.49158	1.65208	0.668989	0.663616	0.353735	10.6853	0.433753	0.692705	0.44308	0.253038	0.130626	0.54799	0.400299	0	1.82115	0.151585	1.22116	3.96085	0.287859	2.61682	0.48374	0.437303	0.359685	0.127352	32.9164	1.01173	1.04637	1.71604	2.1827	7.82139	0.400599	0.120489	0.0208519	0.0818555	2.83389	0.377991	0.470763	0.983767	1.71603	0.0619622	3.18936	32.8679	5.1913	0.0327321	1.02058	4.6416	0.272982	0	11.8086	6.04116	2.31258	0.442135	0.675116	1.51604	1.30036	2.02113	0.226674	0.109874	0.954175	0.407941	0.263002	0.128405	0.239454	0.922912	0.79079	0.734314	3.29604	54.4861	0	43.4866	0.154718	0.157978	0.119529	3.26345	11.3766	3.07623	0.303822	0.631593	4.09304	2.6849	5.95268	0.352822	16.854	3.10682	0.379235	0.419946	1.02774	0.592361	0.517631	0	0	0.125352	9.1956	0.4478	2.36432	0.907271	11.7011	0.37525	0.495522	0.434534	0.400048	0.969425	0.12155	0.914825	0.69033	0.05766	1.33308	1.91121	1.0875	4.39496	1.94832	2.38536	38.0581	0.549255	1.09371	0	3.85868	1.76243	0.22506	0.018007	7.29673	0.7724	11.0188	1.43776	3.43329	22.0524	1.54977	1.0521	6.80766	0.782905	1.65227	2.39031	0	29.1628	6.12081	3.2193	1.1493	1.29219	18.1289	1.74796	0.966398	0.524818	1.15281	3.54746	2.28844	2.17148	0.795143	0.896886	3.27334	2.10057	5.1341	0.305437	3.25772	0.279082	1.17934	2.28664	0	107.117	6.48834	12.8324	0.277107	0.480115	2.30797	3.4369	0.892983	1.738	1.53155	1.72091	6.64269	0.478972	4.23055	1.86019	8.90728	6.22533	0.977312	11.6552	4.74717	1.14021	6.80578	17.8434	4.30177	0.0825702	1.53227	0.405456	2.63908	2.23505	3.35726	0.426074	4.7841	0.66986	1.53544	8.37468	0.734207	7.55471	11.2094	1.35859	0.472721	1.52433	135.31	2.49416	11.3025	0.609894	0.253511	3.21253	1.26948	1.72823	1.12947	0.451299	0.857135	5.91205	0.865873	0.895881	2.61046	0.798806	0	0.686655	5.36102	3.23565	1.2846	0.47835	8.56805	8.29147	5.47575	11.1914	0.491532	1.60749	0.454089	1.04974	0.40954	0.705442	1.30868	0.0636299	1.34178	0.449011	1.24391	2.64088	1.6878	0.487883	7.04436	2.01343	0.400826	7.09601	0.25095	0.787565	1.20768	0.813258	0.267253	0.601173	1.8285	0.824553	1.46765	0.470847	0.947233	15.0028	2.70898	4.89283	2.93392	13.9788	1.13038	15.9427	0	3.97171	1.32268	1.29028	1.16758	36.4594	1.79294	0.232709	0.792233	2.26349	2.49898	1.01103	23.2627	1.29471	7.15868	1.00892	5.18784	0.913508	2.06355	9.21198	51.2989	1.13008	3.31966	0.612893	0.212755	0.860491	2.1224	0.335399	1.01404	0.803988	0.695104	4.27843	0.784047	6.31387	4.92724	0	2.73447	7.08772	3.20581	0.769552	0.944624	4.39641	0.21324	0.312765	4.32276	1.42089	0.753214	1.353	1.84274	3.00383	4.67237	1.85655	1.07283	2.66457	0.60967	2.75052	3.57466	2.19768	4.3595	3.26934	6.35531	0.925382	0.67783	0.348548	0.186864	1.97365	0.889564	2.42073	4.20718	0.591293	1.60954	0.448081	0.87479	1.71775	1.37075	1.53247	4.39294	2.22864	10.8751	2.29311	1.1485	0.67846	0	1.72541	1.52649	4.61243	9.51692	1.66114	3.12969	0.514673	21.7863	10.2686	0.607495	3.45101	0.449089	0.279438	0.452838	28.0125	0.168722	1.58705	2.28242	0	83.5235	0.863282	0.538835	1.21261	0.0677269	2.44608	2.45472	1.16392	0.354386	4.83606	0.0476693	1.5032	0	109.059	102.665	1.00487	38.0271	0.983907	0.236013	2.56596	0.689457	5.63333	0.74931	2.61235	5.87098	1.73247	0.528465	2.31096	2.73184	0.187716	0	6.42841	2.79381	6.25195	11.7776	0.880072	5.0525	43.7791	0.528232	0.951717	66.0186	6.8991	0.346871	1.57055	14.9339	0.298072	0.30628	0	1.65021	0.130651	0.752616	0.274894	0.131962	11.2866	0.92389	4.02033	0.314778	1.06702	101.905	0.506991	2.09732	1.59978	0.154136	2.62481	1.80558	4.89733	4.44847	3.07219	4.62443	0.343405	4.29607	0.185267	1.98067	3.48732	0.714069	0.732535	2.43212	0.33978	0.900423	2.01465	0.78238	54.9205	4.27582	54.3243	2.42109	17.5901	2.33022	0.320034	0.535951	0.929564	11.5759	0	7.72953	3.57925	0.206161	1.44037	0	0.969923	3.31006	1.43372	1.31607	0.681819	0.15148	0.338226	4.80647	0.286506	1.80937	0	3.05726	1.71586	0.583194	2.04789	0.46494	0.338872	0	1.42039	1.86133	4.30175	0.358207	2.51136	3.02228	0.33988	1.00368	1.55404	3.79602	0.171115	1.52525	1.21062	0.342942	0.441412	0.537477	0.553242	0.617644	0.729366	0.571842	0	3.70772	11.2806	3.10459	1.21631	0.609984	32.8865	0.938847	1.84083	0.914701	2.92986	0.408544	0.691584	4.76263	0	1.98461	6.22673	0.665966	0.512543	0.260729	0.394713	122.772	3.37473	0.316834	6.00534	5.74349	0.0906734	0.17766	0.408087	0.382993	4.59502	1.66162	0	1.6868	44.6065	2.19605	1.44701	0.636982	0.460111	30.0063	1.56046	0.377922	0.765141	1.20607	0.874109	1.63295	3.01541	0.464124	7.7781	17.2621	5.6078	3.99531	0	0.175838	5.80154	1.511	0.580491	0.623297	12.509	0.622634	0.469366	0.369732	0.822333	0	1.69229	4.02294	112.51	2.52604	0.298772	94.5608	0.847984	0.352265	0.557018	3.7631	4.12658	1.72098	1.71488	0.43206	1.03954	108.696	1.08651	0.505712	11.5679	0.840793	0.670871	0.618514	7.48445	0.218193	1.05287	7.99524	1.25156	1.28456	0.600136	1.63793	1.27146	3.35235	0.663416	0.860972	0.426225	0.689521	0.649129	0.537678	0.0949147	0.756463	5.42937	1.07127	0.890172	12.0859	1.30244	29.354	0.272784	0.786505	0.495887	0.288434	1.25816	1.45522	1.1705	0	1.40464	1.02521	0.62222	31.9587	8.65788	1.7841	1.65515	0	0.566927	0.851715	1.7248	2.3644	1.17909	5.41493	0	1.80756	1.27556	7.83767	2.60409	3.1332	1.28751	3.59759	2.07953	0.438	0.593596	0.653003	0.59766	0.754537	1.70551	0.539402	1.95694	0.762516	13.0653	2.08693	2.2885	1.60446	30.2847	5.98294	4.13425	0.699039	3.32648	6.18054	2.63287	2.29574	0.36801	0.868436	0.683769	1.74397	2.75784	1.68347	1.214	0	0.606551	0	0.66981	0.382858	2.69552	0.725181	0.427798	0.383492	1.6601	2.68029	0.835386	0.255246	0.530373	9.93849	0.268445	1.91414	0.907747	0.502631	0.839751	0.529598	0.316067	0.688541	0.668457	0.894236	0.869701	0.969917	0.193767	2.18358	0.289558	0	4.44847	0.53909	6.70624	29.7989	0.289192	2.04865	25.036	24.1559	69.118	0.189602	0	5.02156	1.91582	3.15745	0.826343	0.900147	1.44645	0.302467	0.161854	5.08652	2.40837	2.00303	0.820692	3.03999	222.891	10.1483	0.569741	0.231178	0.544143	1.02977	7.77109	5.6015	2.52299	10.4139	5.99731	1.52372	9.97017	2.15376	2.88381	0.51148	4.23839	1.39934	6.96363	28.2159	1.60118	0.158422	1.51072	0.901592	0.372991	0	0.459745	5.33412	3.41023	0.624019	0.714496	1.02421	0.0706681	0.961467	0.698379	1.12504	0.66572	0.844499	1.14379	0.9192	0.281451	3.45683	0.891744	0.839203	0.882838	87.0822	2.20687	0.88798	0.31582	0.790663	3.54232	17.8403	25.6222	1.4618	2.53836	4.66919	0.388998	0	1.42968	1.05494	1.01352	2.8616	1.4129	0.871699	7.27309	3.57688	1.35464	0.613561	4.62827	48.8287	2.06735	2.49733	1.55944	0.563982	1.75971	2.26607	2.99957	0.715323	5.07075	1.48114	3.28052	0.663303	1.19519	0.131547	0.678158	1.38216	1.22612	2.87538	4.57868	2.60197	1.38019	3.83262	0.297871	0.410836	1.80228	0	1.44777	2.66374	1.47819	1.32919	0.342713	2.41407	3.22364	4.68973	16.1843	0.288378	28.8941	0.348277	1.24265	1.69097	1.91588	1.39365	7.21797	1.10437	2.7981	7.04637	0.49692	3.16845	0.800925	7.60952	3.15745	0.609335	0.440427	5.52857	0.160288	1.11106	1.51054	0.2662	1.72543	0.422905	1.74135	0.376582	0.0871469	2.77192	3.25782	2.11689	2.40175	0.589016	5.49958	0.233873	0.0830197	0	2.6852	0.382357	1.13656	0.46953	0.684694	8.21045	0.207078	0.650061	3.79828	0.375324	4.94869	0.378064	0.342049	1.28997	0.940737	1.15943	0	3.4973	0	2.30384	4.71254	2.84659	0.972915	2.5575	0.660637	2.34874	2.00198	0.140757	2.83141	11.9676	0.774324	0.927616	0.283155	22.633	13.4479	0.70138	7.86022	0.497483	2.61663	0.732535	3.89006	33.324	0.38705	0.54835	0.450643	26.3179	9.36453	0.0419126	1.59596	0.786948	0.32641	1.53642	3.13248	0	4.02243	0.632816	2.03479	0.230332	1.54177	1.7481	1.20233	0.804793	1.01732	0.888717	2.82017	0.369721	0	0.79998	0.718804	5.8856	1.75049	1.35248	0	1.96536	5.0786	7.22095	0.262199	1.9352	4.84103	0.291182	0.284139	1.12041	1.22293	7.0849	8.30469	0.878292	46.3098	0	2.43548	1.50928	193.813	4.96727	7.49703	0.633197	1.07642	1.54469	1.05858	6.33206	2.09358	0	8.69885	1.43669	0	1.5536	0.175086	3.56321	1.15268	4.58501	1.33946	0.249482	3.16509	3.31489	3.24713	7.47569	4.56555	0.389993	1.09315	0.185082	1.89984	1.4709	1.60118	2.20899	0.325915	3.19496	0.925919	0.506721	3.79912	2.55137	1.4055	21.7889	17.8782	11.9159	4.96606	2.30218	8.60237	1.27654	0.117622	3.66265	0.523049	0.480574	6.19266	0.783405	2.88924	1.08095	0.464954	4.78144	0.0866545	7.4705	1.14845	0.744038	20.5999	8.47401	8.89166	15.1616	0.834158	0.57882	0.585166	1.04612	0.266394	3.1744	52.9775	1.54186	2.07836	1.44154	1.80772	1.92925	0.480321	4.22323	2.25603	5.87774	7.95082	0.26229	3.47719	0.903801	0.937341	2.63758	0.65871	0.382621	0.861731	0.964841	0.259812	0	4.86342	1.27561	3.64607	5.00602	0.598301	0.608715	7.12482	13.6844	1.52873	0	0.2056	0.348519	1.7898	2.11933	1.79513	1.08779	9.05417	1.16997	2.11402	1.35364	0.488723	0.723136	1.54018	4.29366	2.66559	0.923857	0.37696	2.40734	1.25781	0.66378	2.77653	2.78622	0.948271	0	9.6694	0.465127	4.44053	8.25502	2.2174	1.53334	3.54618	1.42295	2.56376	1.27484	6.91715	1.76459	0.20036	5.90137	4.89939	0.253775	1.00244	1.39933	1.54291	0.935139	3.57369	0.390136	0.426193	0.2523	10.7523	0.839317	0.507567	1.35427	3.03768	1.10276	0.84076	59.3653	1.0221	0.42591	2.72375	1.76542	2.87668	2.6985	1.17091	0.43918	0.0691321	0.669153	11.264	0.597758	0.35199	15.7379	3.32184	0.459575	0.935721	0	87.792	2.22331	0	0.530722	2.02826	0.749285	0.0992208	0.25442	0.168167	1.39852	0.145262	0.344367	1.15222	0.424003	1.24389	2.84858	0.889642	0.497841	0.231967	1.2401	0.491462	0.426683	0.500344	0.189289	104.038	1.06129	2.84924	79.3632	3.53574	0.325663	10.7097	2.02363	4.30227	2.80694	0.715401	0.826306	0.383475	3.69883	12.6743	1.65357	3.20503	0.611924	2.95877	1.35609	3.97068	2.07767	0.302847	0.56444	4.77213	0.892229	0.756076	2.3863	0.377951	0.901816	0.930691	0.394692	0.282989	3.15431	0.938928	0.553665	0.987303	0.434574	0	1.43211	26.1329	4.94392	40.0737	1.82359	14.1736	1.07213	1.61991	8.76234	1.22506	0.560987	6.28468	1.27542	0.108746	0.675432	1.28519	0.324966	0.919162	0.650448	3.20102	0.944231	0	7.32242	79.7624	65.6076	8.08346	0.35618	5.16746	0.757464	0.671957	0.349994	1.06779	12.0565	0.401314	15.5196	1.13486	2.08084	3.24321	1.85202	1.39783	0.8702	2.47069	1.09895	12.1347	0.167068	5.19509	0.565451	1.00788	0.457199	0.220424	1.15539	1.33097	1.29561	3.18612	0.546782	0.649331	0.759444	0.718244	3.26615	0.267778	0.838317	0.730695	0.460827	1.74502	0.184006	0.953555	0.0705406	0.388504	1.67256	5.42866	24.5952	0.192307	5.34861	14.6301	49.9434	4.88875	3.27666	14.6127	0.159627	0.703856	0.274236	43.2541	2.70461	0.63735	11.6803	5.13168	3.40996	0.576664	3.5126	25.8248	0.700213	0.269436	8.09838	1.90878	1.1774	11.7389	0.849281	2.90111	0	0.997329	0	1.69699	2.80154	129.203	2.3607	1.31433	18.6118	0.896369	0.95371	1.70005	19.773	6.99313	3.57582	1.46081	0.943348	0	1.37581	0.977581	1.07995	130.603	0.350005	0.717131	0.513136	5.08039	0.643059	0.187167	0.298099	1.34629	0.0921961	5.00745	0.0849951	1.16742	0.655365	0	0.399529	1.01736	7.72858	3.04343	16.1101	2.2691	0.0940589	0.248831	0.733424	1.9774	1.59212	0.743086	91.8254	75.564	0	7.88097	1.51205	1.09314	0.512928	1.74788	4.60656	1.62538	0	1.29458	1.17059	0.410401	4.47598	0	3.77081	17.317	1.03881	20.9219	0.306426	0.478004	1.26647	0.694022	247.96	0.950606	0.385077	1.76363	6.24912	3.53745	0.4415	0.935604	2.02969	39.5643	3.11405	9.08241	4.65678	13.4128	0.916035	0.879487	5.86147	23.867	3.09504	4.81622	1.24994	0.360513	2.45834	0.964783	3.70653	0.467407	1.55122	0.540455	0.271355	1.35125	4.25288	1.01359	4.7375	0.926994	0.225193	0.733594	3.88086	0.959083	0.948624	21.6296	0	4.49709	1.52698	2.81065	0.522437	1.01561	1.13985	0.111063	3.68355	0.350256	0.31739	0.800486	1.2983	4.26272	0.92934	1.88281	0.851888	2.21969	7.12204	0	1.28994	1.74611	0.714736	0.585474	0.223401	0.763642	0.248107	0.662768	0.144367	1.4594	1.40438	1.01661	2.0397	19.5143	1.37694	45.2717	0	1.70622	0.22675	1.20921	2.45472	0.993092	5.38032	47.6143	20.8118	81.4142	2.72679	0.775377	16.155	1.05553	2.70044	6.74969	41.1848	2.86966	0.930942	1.26537	14.9631	0.16075	0.614572	27.2029	0.996421	1.51633	4.26268	1.96523	0.884	1.79221	1.77101	7.69423	0.534181	2.13075	2.42145	0.533348	0.200036	0.884855	0.934111	0.514371	0.44955	0.785248	1.16866	0.210244	3.63792	0.834497	0.213093	0.74351	0.693387	1.46753	5.70498	0.717968	2.19237	18.1452	0.245154	0.82378	44.1318	27.3262	1.22917	0.403747	3.29401	0.94753	0.705385	8.91071	2.48747	0	3.30912	34.7955	0	1.0208	5.16583	0.322502	0.0523383	1.07884	6.06248	1.50301	0	0.27123	3.47592	1.892	1.79524	1.64705	0.243205	0.11032	4.19704	2.86888	0.193564	2.08525	0.379613	1.28488	0.199011	1.42919	0.523581	0.541955	0.550999	5.14642	1.30323	1.41574	0.464678	0.788623	1.20724	0.664755	0.528588	0.821452	0	1.01667	0.800248	30.5848	0.714682	14.1283	1.91914	10.049	0.988333	0.466621	1.90938	1.71762	12.9047	1.20998	0.720165	1.92734	0.121217	1.40503	2.64948	0.374647	1.43996	0.922495	1.19986	0.869105	0.239829	2.41913	4.79495	0.898932	0.238881	1.96762	1.08036	0.17783	1.59099	4.82265	3.67207	3.70176	5.54737	3.23843	0.341856	0.618621	2.75735	0.0509794	0.729054	1.40006	1.58396	1.9566	3.22093	2.78517	9.49175	1.07484	40.9999	0.321046	8.24328	0.834545	0.159175	2.03821	19.3952	5.03787	16.382	1.23727	0.103277	0.593855	4.12747	0.847059	0.574842	0.708479	22.4976	0.594358	0.904041	1.12621	1.10849	0.345235	0.484031	0.476167	0.618408	2.61672	2.83191	0.405812	0.984579	6.22677	1.64988	120.492	4.4766	2.90401	0.0916311	3.10358	3.37572	0.828877	111.59	1.27544	1.42978	12.4962	0.112686	5.05814	0.650105	2.48153	15.5924	1.28026	0.805696	5.98639	3.43688	0.999742	0.332013	4.89735	0.277472	4.8737	1.913	3.3601	8.72975	1.14111	1.55775	1.22552	20.6537	1.11645	2.99095	0.725611	2.85433	2.99441	1.02633	0.90144	9.68714	34.1933	0.355939	1.20692	7.08773	1.05951	3.5418	0.152576	10.4399	1.46181	1.09245	7.02558	0.649195	0.488723	13.3149	0.800047	1.95909	2.55782	0.400491	0.609937	3.85128	11.9278	11.4338	1.1605	0.466879	1.6572	0.441838	1.56587	6.59113	0.218991	1.11212	0.317262	0.504138	0.419885	1.21129	5.42077	0.486106	3.13248	0.719354	0.94045	0.707406	0.254088	0.571647	49.9695	1.44596	9.01943	0.725772	0.411296	1.32762	0.174337	1.28006	2.00264	0	8.02176	2.73859	2.09549	1.54613	0	0.818817	3.01955	0.660927	2.08284	3.0617	42.2781	3.15745	5.95667	25.0136	1.03783	0.844521	1.53088	30.9473	0.731594	2.45163	7.40759	2.03169	5.34994	18.5172	3.04744	0	0.138462	1.06623	3.30239	3.24143	3.2059	0.586368	1.17233	37.8725	0	2.99036	0.60997	3.66449	0.434467	0.581443	1.84261	0.405966	0	0.967757	0.888709	0.338151	5.02746	9.25827	1.0243	12.2552	12.1931	1.95685	1.271	2.10243	0.855525	1.15194	0.642196	1.55579	0.112515	114.502	2.27379	2.07137	4.21299	0.924768	1.93167	0	11.938	2.0614	1.01126	2.36572	0.791104	2.28137	2.3096	12.8342	3.31914	2.97599	0.940737	3.05729	1.08762	0.643698	25.1761	1.09586	16.3633	5.09816	3.27646	3.73382	1.32803	0.72719	0.255919	5.60602	0.562777	0	2.28428	4.79133	6.0325	0.46958	1.82273	0.92138	2.35845	1.40648	1.00293	2.81677	8.05834	3.08632	7.8505	0.747679	0.370341	0.731128	80.8335	0.396934	0.416292	3.77648	2.46855	163.109	0.693272	0.384407	17.622	3.88637	1.01084	0.50557	7.98073	5.01843	1.60616	5.99533	1.38899	0.618671	0.353688	4.87337	5.62597	2.47083	11.0568	5.21085	0.507488	0.923141	4.54958	0.862927	1.03626	1.76127	1.16871	0	1.47753	1.69413	0.20373	4.39282	0.961138	0.791394	5.39582	16.2344	2.25829	2.10049	0.688517	0.537394	0.570728	0.205243	7.40302	0.73975	1.21598	1.0517	1.44064	0.888113	3.19012	0.821595	1.45244	0	2.25621	2.62151	1.44051	3.33159	0.424625	0.245627	1.70609	2.8456	1.45526	0.491625	1.3758	1.9806	27.6268	2.46023	65.7909	1.42362	0.84319	29.7194	0.536212	3.64597	0.736411	4.15337	8.41707	2.19036	0.0722412	3.18186	0.127011	0.767389	20.0443	0.17379	2.99743	4.30634	0.995871	1.11733	0.816128	2.94615	0.262202	0	0.952773	15.8999	1.03884	87.9886	5.52076	1.55261	0.103457	1.77592	3.14887	0.721836	4.21335	5.17478	0.291414	0	0.44938	0.633687	9.10044	81.614	1.45684	16.7622	0.557075	4.38774	1.44807	0.610973	1.51201	0.30857	8.04923	2.33119	1.28446	1.01009	0.75211	0.847569	2.22847	38.2049	0.393073	0.686505	1.04802	1.40359	0.811853	0.822291	1.51963	0.725916	4.01838	1.12056	0.71127	0.188963	1.93609	0	1.22515	0.384079	32.571	0.694446	2.84743	0.60399	2.03442	2.19902	5.52076	7.83001	15.9367	1.85067	1.39662	0.12834	0.448945	7.23803	0.218572	5.28542	1.11184	3.19202	1.98442	0.299695	1.03938	107.451	1.07812	5.20962	1.13717	1.18491	9.20546	0.604298	33.2816	1.11537	3.85304	0.476172	0.45845	0.229882	6.65163	0.366819	1.84894	5.57836	0.517498	189.267	0.465234	2.53782	2.98216	152.824	0.777733	0.276404	1.70576	6.16904	25.727	0	1.44431	17.0118	2.51863	0.148193	1.01972	0.245015	1.05801	0.371129	1.01889	1.49771	0.767988	0.484031	0.102029	1.19452	105.52	1.04044	1.4293	4.1511	70.1016	3.93562	1.78851	1.9594	0.760445	0.290076	0.630896	0.7112	25.3385	1.68517	0.62294	5.3698	1.93159	0.270259	3.57023	2.05786	8.84399	0.761395	0.575271	0.639112	9.99932	2.87457	0.167939	4.12747	222.194	1.1146	3.56878	0.45843	1.59813	0.625778	0.404959	3.3186	0.393622	0.616964	0.948144	0.0781683	2.56009	0.757797	4.93888	0.677848	0.644962	1.81769	8.73771	1.51653	0.522496	0.817538	0.794385	8.48062	0.484031	3.01454	0	3.07369	10.8667	1.3582	0.7943	0	1.18088	0.42656	3.646	11.189	1.63575	2.86306	1.86359	0.657246	0.317336	1.95871	1.56941	4.13181	0.868634	6.20195	0.351386	1.08189	3.53925	2.29099	5.20237	31.6419	5.11793	0.725381	0.692567	3.49416	31.4864	1.35882	0.469118	2.4764	0.648703	0.844232	0.504852	5.03343	0.803835	2.95801	13.4803	4.27229	0.275756	0.412505	3.6184	0.40513	0.211909	9.86969	1.3266	0.420804	2.57775	4.13381	2.99952	4.31984	2.46538	4.24948	0.628646	1.03827	2.05162	13.552	0.634192	0.497978	0.532099	1.25682	1.59144	0.550752	0.546146	2.50369	0.321447	4.56233	0.768271	1.13663	0.474059	1.68129	2.89217	12.1074	1.4668	2.85297	1.35407	7.86057	0.245952	0.114186	0.204277	0.763692	0.257596	0.859685	2.90224	13.4719	2.81779	75.4598	1.71928	0.435267	1.05215	0	0	11.7837	1.55113	33.4684	3.37773	1.1188	1.11973	0.336887	1.13521	1.35238	0.165448	3.85853	0.704683	1.55382	2.45437	0.503805	1.74692	8.45645	1.51776	0.696025	1.09542	2.40691	1.24751	0.825006	1.17496	0.222387	2.66575	4.39926	0.735103	13.0587	4.1295	0.530839	0	0.615679	1.05144	0.469318	0.975514	2.25412	4.65099	2.17992	11.7885	0.588783	1.87335	2.24908	0	0.462166	3.73218	1.27817	0.689129	1.03329	1.36261	0.304891	1.33734	0.817442	1.74171	1.68171	5.57402	1.77805	0.357454	1.05446	3.71631	0.746154	0.26886	0.613068	0.509055	2.79125	4.3662	0.543807	0.715402	0.450077	0.207545	0.536942	1.52238	4.43211	0.182153	2.41591	3.16899	3.06406	0.588516	1.3877	0.109062	47.7198	4.31484	1.29916	3.71146	1.36865	37.3042	0.674823	1.88697	0.708981	0	5.49963	15.5512	1.98485	0.188221	38.5391	2.2668	1.12339	2.82977	2.06584	1.25878	25.5034	2.64859	3.66595	0	1.05946	0.535951	1.10031	0.217723	0.833219	0.523199	0.536564	0.956475	1.2694	1.62034	2.05921	1.33525	6.12166	0.265053	0.236565	0.535951	0.368471	0.427142	0.693465	1.46328	1.00424	0.539501	2.5654	5.2376	4.33724	2.15423	2.26638	0.900201	7.17681	2.25925	0.491094	0.682633	0.726796	2.01506	3.65223	32.6819	0.736737	7.18282	0.95915	3.56087	3.18271	3.45759	25.0226	0	5.31177	1.65763	0.771006	36.5132	66.0226	0.543334	2.66337	6.82316	2.15837	0.567065	1.64249	4.35411	0	0.783515	0	17.3143	1.87562	2.97733	1.59984	0.31305	5.09264	0.7459	0.677991	18.4399	2.2145	1.27303	0	1.15022	6.18335	2.29416	3.09993	7.21359	0.89694	0.702199	0.694323	2.76063	0	2.97383	4.87129	2.59899	0.750605	2.01891	1.89548	0.344153	0.19629	2.0438	3.34487	5.25544	86.1195	0.619379	1.14753	2.04363	0.726544	0.69582	0.733056	0.996955	3.71189	0.344959	0.69125	10.107	74.8503	0.620372	23.945	1.04906	0.710253	3.74317	4.95616	3.53557	0.379655	0.76153	0.536482	1.90073	0.336344	13.8899	3.50374	0.73662	0.801759	11.6414	1.50064	0.596363	0.376082	1.40994	3.33774	0	1.52009	1.31035
AAC74571	2.63251	1.97637	0.947244	0.592049	1.45857	2.81805	2.24873	79.774	0.715016	15.5544	1.58721	1.51315	73.0495	2.51146	48.4617	0.629816	2.16041	2.06058	29.9371	0.380846	3.73442	0.261985	1.75453	0.276746	2.06428	9.45277	1.1563	3.59826	11.3154	46.6067	2.065	2.4163	107.956	5.83641	1.81304	4.8778	2.67564	6.29444	1.94238	1.6271	4.14625	14.6968	41.2769	5.57648	1.76593	85.534	0.0212883	7.78111	2.16515	0.890955	1.29898	1.81528	53.4808	2.21164	7.66841	66.4232	2.15066	69.1306	0.911026	9.18925	0.710648	2.23219	0.495039	5.86853	1.13492	20.2585	1.17128	1.51036	2.96395	8.30455	126.913	1.32565	6.09053	13.8455	53.5484	8.12743	15.6918	1.89684	1.41176	0.0992767	54.8013	29.5715	3.29843	3.74676	1.90494	143.906	1.40151	0.466296	1.89882	0.681334	1.11145	2.23099	0.92387	0.869122	4.11905	27.3304	1.40731	27.9075	0.744089	20.2927	1.71933	0.783564	1.44444	1.06987	429.858	6.62824	2.59438	11.4063	4.80339	8.45768	0.862926	0.661835	0.148226	0.246853	6.61875	1.77649	2.1052	11.0965	2.55772	0.0640666	1.79041	53.3299	6.83195	0.126914	1.94386	162.836	7.40913	0.0435994	36.6921	23.5353	48.6376	1.60819	13.3113	45.4124	11.7	13.5634	3.66206	0.301765	2.3123	2.81197	1.16543	5.14469	1.08319	1.84695	3.14096	1.4236	25.0137	451.556	0.100262	97.1923	0.399931	1.12298	19.2334	5.37275	12.5624	6.46081	0.945991	2.73702	27.1831	14.1419	22.0943	1.29202	174.352	2.99331	1.3479	2.98518	3.65285	4.05768	3.65568	0.167761	0.0407271	0.27677	162.67	12.9642	3.89953	6.36557	96.9565	6.97533	1.56907	1.34787	4.76828	17.0855	2.74921	8.6707	2.31419	0.707967	29.1092	4.50803	3.05912	58.028	14.0857	4.86267	35.1815	1.47048	29.5012	0.101146	74.209	49.8673	0.872639	2.16441	49.1694	3.08295	231.761	3.71648	27.6642	149.891	8.64936	1.96415	4.71352	2.44535	23.3123	8.80469	3.02676	174.985	30.9148	37.3084	10.3051	1.74601	194.165	23.8341	5.15222	3.34912	5.62872	68.6647	4.25998	9.8721	4.3443	3.62244	63.6451	48.309	18.2197	2.05277	103.024	0.901751	2.04248	6.11225	0.816573	126.088	16.6813	21.7356	0.656604	1.24105	2.95678	20.5949	1.23658	4.75176	4.31883	3.93869	45.2847	1.18182	10.0455	35.0459	10.3338	11.6219	2.66661	57.7824	12.6451	8.4401	66.8558	30.4181	12.2814	1.01382	13.5161	1.83411	11.9381	89.4292	5.51536	2.5882	11.0025	3.03017	9.76577	14.8828	3.17891	9.34564	18.8528	4.5544	0.305485	11.6301	172.76	18.5096	221.933	1.85241	1.63825	15.3056	4.32062	7.68242	4.20763	2.8192	3.35111	26.3379	3.87688	4.34207	67.1803	4.38778	0.559178	3.40196	14.0345	69.0018	4.11878	1.78849	171.245	55.4092	33.2626	53.1856	4.62849	4.62738	0.880332	19.2204	1.11743	2.09703	89.4565	0.411193	23.2933	1.8377	2.58799	20.9059	20.1284	2.17195	27.1066	5.31294	2.1462	68.2932	2.27039	2.23936	1.79042	1.97373	1.55435	2.1583	2.13349	0.846288	1.92746	5.55992	4.89701	145.016	14.0749	107.035	7.81142	423.15	2.0871	84.7893	5.9393	16.6831	5.58874	10.6311	9.97644	43.9945	23.984	1.54143	2.09051	15.8114	7.51282	3.41196	60.8299	10.5979	27.4524	4.31039	44.1744	5.85792	9.43343	43.0869	56.7052	5.57674	12.8715	3.69663	6.7369	3.50753	7.26921	19.5069	9.31213	6.2347	3.59355	50.643	3.6593	9.19479	32.346	0.165299	38.5274	187.978	5.97132	3.53639	3.84219	30.533	0.93016	1.37439	11.8277	4.89714	1.42982	12.6572	3.57249	14.9848	63.8938	2.95074	11.0927	15.6998	3.22351	27.4124	5.7751	19.7992	34.558	13.5743	221.141	3.17125	0.992872	0.675722	3.44156	94.7537	3.88715	2.9499	4.56056	4.2032	1.77434	3.7643	6.72904	11.8661	12.8601	20.7968	68.5024	5.44348	14.0556	3.95974	3.00497	3.36136	1.50311	2.32491	42.9109	6.80661	92.3385	5.56253	29.0101	2.03714	37.1904	315.839	3.03822	19.3518	1.45106	0.722321	2.55738	95.2117	3.16194	2.95083	26.6968	9.24566	75.8064	4.0446	2.08926	3.21285	0.175068	5.88946	14.0652	3.00862	1.98478	35.62	0.89335	10.6855	3.45653	868.787	134.251	2.22643	103.547	1.43061	2.92835	3.67912	2.99152	49.6419	2.42112	3.93906	147.448	15.0022	2.95974	94.4826	7.84616	3.07311	8.34558	57.7319	7.76756	76.0191	357.717	4.54981	152.073	58.5148	1.21371	3.19044	125.062	75.6703	1.34494	1.87372	9.22716	1.01126	1.18756	0.0504674	5.42091	1.21017	5.06625	0.355287	1.36443	5.34136	34.7478	85.4756	1.09846	15.73	105.417	2.32618	4.12764	4.89705	1.19528	10.8207	2.33363	6.36816	34.8472	73.554	11.716	0.582533	34.7029	0.239449	3.77589	24.3139	3.49384	2.66816	3.30885	5.41619	4.54591	2.70028	3.39471	555.226	6.64471	91.742	15.4222	236.794	8.48751	2.48177	8.27766	0.934436	21.5534	3.74432	20.133	16.4283	0.133227	12.5271	0.515338	1.68751	6.34422	10.6296	4.59258	0.881219	0.464978	2.65016	9.85068	3.8881	50.7981	23.2378	5.81521	9.82113	3.24532	17.2336	1.37856	5.84529	6.37205	3.67158	16.6393	14.1668	1.51516	11.9997	19.5064	6.75391	3.39045	3.47629	7.72002	3.53854	11.1708	2.34701	3.10266	2.06808	4.91226	7.80585	4.3335	2.00318	9.75583	2.15782	5.74047	78.4664	11.2351	7.5981	1.86343	41.6527	3.58509	7.60178	3.54662	16.312	8.30172	2.54744	36.0724	0.112968	7.69505	158.725	5.28734	2.36822	0.870533	0.311757	144.881	13.0043	3.17357	339.777	56.26	1.2891	0.631446	1.88997	2.32031	7.57714	6.61587	0	4.39325	91.6913	10.6681	6.31189	3.61323	1.33801	87.7942	7.60894	7.13131	2.47227	1.40291	5.24076	45.5622	56.5104	2.19948	28.6256	203.249	98.7961	27.0213	0	0.795416	27.561	3.32368	3.6575	13.7844	8.91272	2.22847	0.570949	0.0796435	4.47906	1.01219	7.47293	16.3927	3681.6	6.49161	8.68835	122.792	2.95914	4.55286	0.802987	25.7729	3.93339	34.7147	50.7285	2.83197	2.84215	896.528	3.61867	1.27454	301.351	1.87151	2.05929	1.34445	12.492	0.874214	6.80395	11.2688	3.56698	12.4517	3.39346	1.5289	9.41473	53.9187	3.01633	2.22553	1.23947	2.22793	3.56562	5.55938	0.306682	3.14259	42.9501	4.12361	1.0786	119.603	5.50325	35.1546	1.05768	4.16774	0.854548	1.18049	3.95924	2.70366	33.3764	0	8.22617	7.92264	4.82514	40.5496	12.3245	1.54822	4.99149	0.170332	3.71597	29.4464	8.33895	32.0695	8.68635	10.8477	0	7.54256	3.70936	25.7832	6.93843	39.6738	3.20923	4.47088	22.2481	1.98133	1.22751	2.48973	3.51464	3.48823	3.58198	2.09145	2.7017	0.985516	138.993	3.78654	5.4719	6.98401	76.7864	233.791	38.1157	1.8973	6.79831	13.2529	12.1227	5.37381	0.564818	17.9987	2.30541	3.74943	59.7458	12.5345	5.70558	3.13875	3.96869	1.14935	2.36099	1.81436	12.0966	0.937262	1.56658	0.660861	2.32439	4.35591	3.31621	0.577314	2.2523	78.1667	3.4117	3.486	8.74582	3.13987	7.23559	2.14558	3.52332	3.17029	11.8073	1.38691	16.5542	3.35778	2.62957	17.1809	2.52612	0.143599	34.8472	1.47091	269.797	306.414	2.61637	5.81361	166.824	25.2587	66.2503	4.47219	0.3347	8.15902	3.30147	10.4288	6.00295	3.82259	4.22138	0	0.313782	62.4539	0.778177	47.1911	1.98882	103.227	264.381	361.773	1.05195	0.746967	0.516471	3.47521	19.669	19.4328	36.6845	328.111	24.9616	3.93867	135.689	5.12774	6.54588	0.991596	49.5752	5.81329	30.4275	415.348	12.8306	1.53565	7.73506	3.82873	0.316361	3.88454	9.15066	26.3326	24.9546	1.72825	5.30985	2.64749	2.64872	3.16724	1.29752	4.87538	1.67302	3.82016	3.64477	4.29951	8.95763	36.8593	2.77463	3.99341	18.4578	99.1331	19.4113	2.21337	2.85728	5.51823	26.6218	103.865	424.805	5.92555	8.45413	9.98049	0.614487	4.716	11.7933	3.379	1.60764	21.1822	12.3614	3.94321	227.938	13.7373	5.92583	3.41599	29.4386	45.6553	14.3663	8.27744	6.12404	4.03943	4.47286	15.5623	20.4766	4.0833	9.09957	28.6242	31.8809	82.4425	14.9838	0.0850092	1.02257	5.22514	3.84857	4.54214	44.8761	13.2115	2.25102	34.4974	1.53994	2.09076	4.86901	0.6538	7.55664	11.0168	4.09391	6.19353	0.498308	5.15252	9.67682	18.3831	511.114	5.36709	133.314	6.66758	4.66763	42.4958	5.33066	11.708	46.5889	2.40611	12.6574	17.6803	0.759018	7.75701	4.14063	9.94931	10.4288	3.44547	3.41539	27.2013	1.29478	5.93543	37.3378	2.75241	12.3805	1.50311	27.1348	1.37902	1.09817	12.7457	20.9827	9.949	22.4346	1.52255	34.5957	4.48367	0.482846	1.99525	2.44019	3.50867	7.73821	1.87111	2.06485	17.9808	1.90692	0	80.3182	0.956701	17.6299	6.57207	1.17889	3.22573	17.6299	7.71731	1.91798	20.9761	5.60931	10.9929	32.7778	9.12695	3.06503	17.4172	5.40767	19.563	14.7015	2.16033	16.3108	72.6494	3.41006	23.2986	1.40286	57.754	277.014	3.24527	40.4917	7.23345	20.9676	2.66816	17.597	35.5729	26.1378	2.92345	6.34854	35.0645	12.3421	0.297935	12.6636	3.55983	3.51558	5.21259	18.6949	0	7.83644	6.21592	9.76807	3.83279	10.7252	1.41209	9.32373	3.0846	2.62967	0.574312	69.8767	2.28684	0	3.87726	1.44514	57.8966	42.2935	1.23818	1.17693	3.9475	24.717	55.211	1.94856	7.1245	9.84868	4.51607	1.65256	3.11651	1.92418	28.603	50.3129	4.30412	95.7892	19.7703	16.1679	7.04902	2350.1	22.133	51.0466	5.98439	3.47805	1.22004	6.65842	16.5977	11.5503	1.49949	73.6983	4.61013	3.39032	2.73812	1.65946	15.6579	1.86223	182.338	3.73572	1.28978	5.01444	18.243	4.72136	10.3392	10.6776	3.40232	1.64831	2.21269	7.02174	14.768	12.8306	5.40138	0.842461	40.5647	5.07026	2.2796	2.10184	7.54959	3.68651	152.361	76.9019	132.215	18.4805	5.50459	11.1913	3.81915	3.40146	12.287	2.09565	0.931679	12.3676	1.64534	14.6121	4.62783	3.42531	34.5038	3.4719	49.3904	2.57281	2.40409	189.527	81.0607	25.4879	23.9789	5.9296	2.48475	3.78149	10.9573	1.37721	7.32185	69.9233	2.52028	12.8528	7.15831	55.3175	60.1548	6.74407	5.05265	5.27419	40.5708	35.1877	1.90686	26.8165	1.65484	6.38774	2.68297	3.43815	1.1412	15.2026	5.23745	3.55942	0.21364	36.3924	4.12165	8.75155	68.9893	1.54655	7.2773	56.356	59.5921	5.83554	3.68607	2.39155	1.4189	15.2716	6.2675	8.0221	4.49895	11.8677	3.5913	23.0603	5.27771	9.43968	2.39885	7.14133	11.7846	21.9237	3.54896	1.46161	13.4233	59.8148	2.07327	19.1741	86.7431	4.37712	0.789089	89.4803	1.32254	5.56258	21.7464	18.2744	7.1839	25.7331	4.56369	5.40986	2.96923	136.155	4.00954	4.1433	13.5449	25.2625	2.02262	2.75315	8.13857	16.2171	3.0699	8.05057	13.1941	1.00986	3.97825	15.8904	5.55948	3.65489	4.63838	6.57614	159.392	3.80325	83.4862	5.77943	1.7615	18.3559	7.35223	8.12851	6.24539	1.13501	4.68286	0.804149	2.83041	97.0016	1.88729	10.1096	18.5549	101.411	1.18796	1.75359	2.80714	149.595	9.45239	0.125315	1.37187	8.54079	7.14207	4.42422	1.29181	4.89034	29.3722	1.22034	0.890156	18.4022	11.7821	2.00958	10.337	1.60975	2.62736	1.01185	11.7155	0.635191	1.85758	3.23335	3.0581	152.87	1.50883	6.09031	99.0542	13.9541	4.29322	39.5159	8.92663	23.5716	17.5346	2.45025	3.89043	1.64175	23.2447	42.9582	2.97676	8.24703	7.44149	107.529	3.82405	9.07955	4.44916	0.456651	12.6935	20.8419	1.7572	3.32245	4.43351	0.854846	3.07706	7.99911	2.29554	5.30338	5.44295	5.15746	2.24898	3.22555	0.748888	0.161089	4.33813	44.2153	9.09316	64.7416	9.4276	71.5381	6.54731	18.4047	39.3993	2.01516	2.98651	80.9945	6.39586	0.682665	9.36011	2.62998	0.690005	11.85	5.95477	24.5644	3.57395	2.3084	31.2964	113.049	883.817	9.91514	11.2273	60.5657	1.34611	3.90812	0.904701	2.22692	15.3516	0.713184	77.6239	4.58361	3.20165	26.6573	92.2887	4.46342	2.70949	14.6653	4.15177	46.451	2.21326	10.3114	3.99666	0.651318	3.44697	0.854664	1.41862	1.0393	6.27943	80.2464	1.83739	1.67846	3.06733	2.27433	5.40859	2.33611	0.812613	1.92813	2.46747	6.70341	0.713458	3.34515	1.10924	1.45407	10.8501	120.576	32.0998	0.124274	33.9592	22.3817	670.575	3.86129	55.7951	100.188	0.67051	2.98902	1.59497	54.3753	17.209	1.07721	27.6349	10.9185	46.9716	2.12414	67.4419	387.64	1.8796	2.26352	62.0679	16.2475	4.42029	52.4826	0.823242	12.169	1.92769	5.31713	2.96267	56.0504	2.87538	143.482	14.8014	11.7551	153.253	4.57613	4.9305	8.05654	120.641	72.7523	7.17141	2.83205	15.0662	0	5.00697	6.57752	3.1405	226.387	2.26183	2.73845	0.718471	96.2197	1.85618	0.786191	4.30227	8.19744	0.595796	31.3125	0.988669	4.21216	0.9882	2.49366	1.49174	2.37529	17.8806	8.89437	108.483	34.9481	0.54705	1.48741	2.62831	20.9425	2.10061	3.88527	117.244	192.532	2.43158	293.248	6.98464	13.627	2.63225	11.2952	28.6239	3.95907	1.11011	16.209	4.69804	0.574626	49.5061	1.02196	57.7869	35.4541	6.90485	34.9155	2.57427	2.05932	5.40745	1.97338	2536.18	6.24545	1.61751	5.6467	27.4992	9.71546	1.52165	2.74401	6.66623	48.1396	11.8587	319.086	84.0844	11.2972	3.38736	4.54678	9.37644	324.592	21.8192	9.1513	2.96173	2.13558	32.6996	5.17668	56.0773	0.805469	4.09329	3.52431	0.245499	4.42241	16.0973	2.6928	35.5899	4.19333	1.08105	2.17513	26.3331	33.4319	4.67943	419.206	6.17526	61.9976	16.2818	6.89634	0.393881	11.424	3.21426	0.645946	6.03309	2.67087	2.25616	3.21873	4.63657	11.4876	2.88271	2.00595	2.20205	59.0217	8.87319	4.22448	11.7271	13.0032	3.64886	1.081	5.101	3.257	3.74111	5.61071	1.4927	16.1026	30.655	3.61327	7.05189	38.4992	9.1453	67.3121	2.41142	7.01188	2.85738	4.47542	14.0652	4.11797	140.534	42.34	329.371	163.456	67.548	8.61839	30.8275	67.1718	14.1444	19.81	757.566	12.1698	1.2032	11.4807	167.096	2.41523	3.17722	73.4462	2.14638	5.64417	12.3449	7.30242	2.19486	4.1823	43.2153	2.55614	1.53183	3.90875	41.0203	2.84922	5.62319	0.800543	4.00313	4.155	1.64623	3.3999	5.78999	0.815191	37.0975	2.59832	0.826238	3.2116	5.68172	5.56081	34.9316	4.40771	2.83354	196.784	0.760439	7.50127	1347.77	43.3861	5.37696	6.84895	11.6876	3.00036	32.7552	312.559	5.78689	6.27157	28.2007	219.637	7.47267	6.81657	41.212	1.3894	0.13529	5.514	12.0179	3.7695	6.86392	0.788743	7.6372	77.5712	31.9037	3.66615	1.66595	1.26288	15.5113	85.9438	0.291868	11.5314	0.858606	4.86332	2.02555	3.9714	7.36412	2.18891	1.01343	12.343	44.1545	9.60631	3.30316	5.69086	0.975191	1.89732	2.94619	6.27645	8.35555	5.913	2.17199	31.6619	3.78714	248.844	13.6422	86.0883	6.03204	3.11594	13.3965	18.6031	434.99	4.56472	1.1053	64.143	1.41	1.63434	3.47956	1.8158	9.65436	1.19228	4.8849	3.771	2.63472	9.37983	19.6535	4.84095	0.617484	4.66226	3.27597	1.95361	37.5272	32.9729	7.47852	15.3618	117.78	21.7802	3.92127	1.8989	9.42515	0.691829	5.63616	7.44685	3.131	5.37374	6.7994	4.79961	39.0139	6.59859	907.956	7.8838	62.8416	2.15722	2.43443	5.06976	366.413	14.6841	99.6724	6.62489	0.867625	1.72694	12.225	14.154	7.21729	2.09297	606.971	1.7284	0.817902	3.49338	2.88922	1.29923	12.398	2.7694	0.513812	9.75574	11.4914	1.39865	4.1357	37.2394	2.07147	119.298	4.06237	88.3379	1.95408	74.7339	29.1525	4.43818	112.727	4.27293	19.8652	68.932	1.27436	25.1266	3.84105	10.9047	24.8431	3.21742	3.12397	14.1554	37.4239	2.31994	1.52871	39.4544	0.403447	107.236	62.1205	28.5175	37.5341	6.30156	7.99735	4.98936	287.745	2.34481	7.79875	2.60031	15.0772	8.96672	7.37858	3.43048	40.6642	41.8998	2.21072	2.06128	9.39188	22.1761	3.37297	1.64331	23.9451	12.3519	5.93015	83.0841	4.36308	9.43968	13.6659	2.67122	3.94997	23.2078	0.747668	0.732007	10.7679	24.502	103.004	5.24963	1.02581	28.32	0.793131	2.73214	24.0272	1.60092	2.67873	0.615069	2.55976	3.09328	2.04079	44.3032	6.65394	18.6949	2.44054	2.65888	2.93879	1.64199	7.64402	1557.68	0.764526	41.7327	5.53435	1.72764	3.88935	3.32351	6.83215	6.70973	0.145178	58.3487	121.995	13.0902	4.57505	0.457283	2.82673	20.3637	4.78972	13.7187	21.506	44.883	10.4288	33.9443	54.255	2.55694	3.19655	15.5163	69.5798	4.90504	5.11854	229.621	5.06416	13.1941	121.289	22.5489	19.8725	1.65534	3.69122	8.98904	9.42614	9.36785	1.51571	4.16676	42.7932	0.236861	7.5731	0.788357	23.6102	2.77254	5.07254	6.11951	2.62346	0	4.53408	11.6776	0.704126	17.7165	11.4673	2.55316	18.921	81.141	7.93228	4.55478	49.776	14.5587	3.52236	1.97127	8.74693	0.654389	127.419	7.21086	48.1887	12.2514	3.36156	27.8787	2.12948	60.0304	42.6916	2.8474	15.5937	1.87452	58.7226	4.90401	237.056	72.3504	4.53799	17.6299	28.0796	4.15507	4.33489	338.137	2.12452	96.4271	7.51573	45.3463	139.738	2.37658	2.30265	0.716654	32.1188	2.80554	2.25884	25.2424	117.725	28.2754	2.21654	5.98765	23.5935	3.2387	1.55812	1.50363	4.04505	88.0069	4.86648	49.2031	2.41585	2.27358	2.00802	82.7274	2.87291	5.51489	30.4216	10.9148	267.862	1.91423	0.207012	151.945	39.6902	9.03986	1.02098	97.2865	158.909	12.9241	86.8277	30.2692	1.47619	0.914251	34.8392	28.6736	6.23031	17.7419	47.368	0.901868	16.7434	40.8618	3.78403	3.01347	3.98362	16.6714	0.131867	4.85049	29.8991	2.30398	14.2375	9.73077	2.71446	46.5607	74.8308	8.67512	44.4547	2.78672	1.82321	2.88909	0.822327	260.9	12.5885	5.66428	4.1749	4.23172	2.64414	125.608	15.1612	2.65939	0.265659	5.08907	7.62339	7.18584	8.83612	6.58569	2.73811	8.36617	67.5796	16.1566	1.48261	1.27011	6.71956	60.4353	7.98279	734.467	30.7274	2.45201	515.837	1.38606	13.7027	0.475888	57.4654	44.0442	3.17409	0.482403	12.4241	4.59635	1.15712	103.577	1.10436	99.3077	12.1434	7.93722	2.97313	2.47879	20.265	5.53511	0.815212	15.3927	499.5	11.2447	116.464	18.3008	6.52169	0.668564	5.25503	126.163	1.83478	17.4353	28.4419	5.41419	1.32108	3.55741	2.22303	161.571	102.539	5.4918	31.6813	3.05997	17.0962	4.0105	2.58831	53.5682	1.92759	41.2584	6.1933	4.20213	3.82323	6.31843	1.69296	35.7406	52.6699	1.65109	1.55273	3.88531	17.9931	3.32272	1.32847	9.90209	5.49524	15.0036	4.92412	1.37892	0.122113	5.30249	6.87543	1.30402	1.61331	326.266	4.08879	68.7522	2.34189	12.7263	13.0322	18.3008	85.0073	69.5163	4.20452	2.70761	5.97145	5.02875	138.593	1.22414	33.4947	4.65935	24.7849	7.48059	0.664013	4.77635	204.567	21.598	39.8812	3.93371	6.66178	55.1963	3.63177	279.341	3.68399	10.9933	2.07708	2.41948	0.356534	44.5867	1.54081	3.09772	10.8995	2.48725	313.455	1.9542	31.8507	29.3117	201.616	3.1412	2.50068	3.04155	48.5843	63.6579	0.331941	43.0155	203.379	19.2261	0.829972	4.63475	1.90002	1.38815	1.67883	4.60903	0.645239	7.94071	12.398	0.593403	5.06043	182.535	4.59446	2.86331	11.6489	78.1833	15.5348	4.01124	7.94264	22.4825	1.64023	4.19351	2.54867	330.527	9.42669	1.80277	28.2838	4.87411	1.93457	12.1625	3.93839	134.341	3.49891	13.04	2.68457	54.7101	19.8147	0.352711	12.225	2280.35	2.34092	15.518	2.00791	4.70081	2.72966	8.63594	6.26587	0.540533	2.84073	2.84475	0.303086	17.9999	4.75717	6.9684	2.89782	1.61033	4.87477	47.4499	3.68572	3.54533	3.78625	6.3069	25.344	12.398	37.7278	0	5.89041	77.381	2.89643	2.47316	0.39636	1.06836	3.5835	149.476	207.048	3.84388	9.00605	6.33374	2.6256	2.56338	7.43639	2.75281	23.4025	7.29734	35.9326	10.6725	11.2034	98.4822	35.6665	11.5609	61.8026	27.2728	3.11391	1.87159	4.62893	37.6063	6.0081	0.808418	14.8029	2.72486	3.11752	0.965152	15.6131	10.0181	25.6549	174.91	83.1892	2.67301	3.77644	16.6432	0.959954	0.958589	145.619	5.06334	4.59816	4.90489	20.1381	8.84994	5.45182	7.87038	53.4898	3.58852	21.0234	1.76775	19.3897	2.04916	0.48271	1.37543	2.26659	5.46693	2.88287	4.12661	9.55362	0.623183	14.0044	2.87247	5.93738	1.67314	9.84932	4.2186	19.3158	15.4821	5.73584	4.27795	46.8959	2.60928	0.221369	1.62811	6.15252	0.499397	1.51851	10.8268	28.4393	147.399	879.841	8.10407	1.4064	3.05968	10.7119	3.63215	19.9462	8.56876	58.626	8.01391	7.77224	1.1256	4.3541	3.5817	4.8795	1.4701	14.51	0.621989	4.59952	9.38959	1.01741	10.9337	19.4938	61.586	9.38937	5.9527	7.03417	3.29188	11.2848	8.82678	0.502992	14.815	10.424	2.32386	41.8734	4.83231	2.8301	0	2.46678	5.77547	2.72957	2.83681	6.20261	33.623	9.86107	20.7564	15.0021	4.84244	4.15554	2.01187	2.01598	106.874	7.0553	1.63289	7.63134	4.00252	10.3018	7.3459	4.09396	7.47679	23.8802	10.2109	24.7998	2.92595	5.84588	74.7763	4.08249	0.752893	2.97136	0.822413	7.24676	10.8943	3.23309	5.81742	1.74511	1.9224	3.60865	2.62347	34.304	0.882839	5.24868	11.4571	6.93026	3.27071	7.88697	2.88964	97.0426	43.024	5.24721	8.49006	2.91133	66.1997	2.83457	5.72184	2.40535	1.28665	13.8458	259.772	4.1576	0.638576	69.9572	4.19783	12.4116	19.7927	18.3306	1.03531	1355.6	4.3448	8.88389	4.18679	7.47411	8.27766	5.29545	4.29129	5.24987	0.917714	5.77904	2.20366	1.82293	40.2554	5.92985	9.85242	14.0814	0.628042	2.61585	8.27766	1.95255	10.2131	2.43985	4.589	7.13865	4.38705	3.94004	74.2025	6.24929	18.0976	9.34312	6.02266	8.99173	15.4341	0.634716	0.29409	4.61847	4.19241	3.31428	47.3019	1.9044	30.5959	1.54957	15.1038	5.67779	26.6567	109.948	0.135956	34.0043	8.01676	6.39414	340.326	120.956	1.14113	6.21523	102.693	4.84857	2.74839	5.53056	23.2485	2.0797	6.58226	4.65383	202.369	14.3025	9.22402	6.4616	5.00696	74.0474	5.19511	9.00612	144.153	8.55719	2.87933	0	4.68851	22.6721	7.48013	121.483	31.5436	1.8548	3.21771	6.56209	6.97379	0.160782	27.0969	38.0378	11.146	2.70826	4.01702	13.8509	0.400321	0.465109	6.70285	34.0048	30.5018	86.6761	3.60233	3.46063	13.7096	3.52134	1.84859	3.13384	4.59034	16.3727	1.9426	3.07109	39.5235	70.0734	2.0045	23.3568	1.73829	4.23886	20.7149	43.3051	5.34638	2.28987	2.79614	2.65795	10.27	4.56444	141.381	6.6059	2.7768	2.33153	39.7367	5.10397	3.75751	1.94427	3.22404	4.98149	9.56611	8.00592	5.87458
AAC74572	4.4948	0.0244576	1.06115	0	0.0985799	0.715957	1.90523	0.463926	0.807727	7.14513	0.876582	0.142446	0.0392238	0.176531	9.8383	0	0.156016	1.10097	0.589985	0.188225	1.75295	0.25896	0.318947	0	0.43337	0.361583	0.280263	1.52679	0.284963	0.133146	0.302394	4.10063	75.362	0.143241	0.0673092	0.194807	0.0888992	0.481908	0.805375	1.02639	0.433445	0.774779	85.5218	1.18608	0.267077	0.623241	0	0.883208	2.15755	0.299802	2.16249	0	194.153	1.8272	0.464667	0.679936	0.442881	40.9754	0.238432	2.35867	0.312197	0.831403	0.0932045	4.28965	0.157448	0.385089	0	1.13746	0.621457	0.131602	0.0685436	0.89215	5.56014	1.24466	2.34143	0.483743	1.90169	0.399988	1.10474	0	0.524424	0.308395	0.253231	0.535447	0.702967	4.26532	0.268671	0	0.873899	0.287346	0.148337	0.653403	0.633154	0	0.155105	0.77462	1.00538	1.20479	0.490332	0	0.640882	0.711033	0.758555	0.144619	0.446172	0.118852	0.581998	3.44503	1.54078	3.10864	0	0.872258	0	0.162669	1.59639	1.81452	0.0962263	0	2.40444	0.042218	0.219502	35.2537	2.45273	0	1.00646	1.70358	0.0332136	0	22.8241	8.52629	0.358108	1.09741	0.536655	1.97477	0.170385	0.317792	0.77222	0.327524	1.21899	1.15813	0.127997	0.29163	0.61182	0.202847	1.92196	0.367886	0.287917	1.16596	0.132139	111.517	0.724741	0	0.203602	9.19863	8.18416	3.1594	0.235237	3.92365	1.50746	0	6.23978	0.480791	0.231255	1.92439	1.22736	1.3206	0.437658	0.807211	0.629799	0	0	0.338077	0.274799	0.152554	2.04372	0.60713	2.50323	0.939987	0.506436	1.18428	0.151429	0.60047	0.207046	0.800788	0.734931	0	0.140169	0.162775	0.54483	0.440369	98.5762	1.18201	23.7469	1.26973	0.22356	0	0.394367	0.235458	0.383362	2.20843	0.540394	0.773933	2.5711	0.489809	7.12746	1.56812	0	0.199125	0	0.222263	2.34536	2.85012	1.42467	0.520704	0.548739	2.92463	0	0.800397	2.64904	0.148872	2.05767	0.670471	1.09093	0	18.7341	0.584027	0.246259	0.190967	1.07602	1.15761	1.1858	0.728384	0	0.316921	2.73205	18.8258	0	81.7925	22.8993	3.27271	0.550687	2.04454	0.896622	0	0.217298	0.455457	0.711494	0.36642	0.79683	0.593359	0.335173	0	6.57074	4.71292	0.18497	5.81556	7.10009	1.64793	2.53176	52.4005	1.53112	0	0.783008	0.230214	0.998965	0.31726	28.2489	0.725763	1.03861	0.526626	0.550618	11.7179	1.62582	5.63763	4.50246	1.9526	0.40261	1.0051	148.808	0.137048	0.473419	1.45443	0.431824	0.429188	0.576639	1.51651	0.452685	1.79371	1.53302	0.0891189	0	0.381505	0	1.6328	0	0.779754	3.16819	0.306196	0.16832	0.465605	0.233514	0.656906	1.68779	8.0515	1.79414	0.248923	0.580112	0.596033	0.465067	2.16294	0	0	0.415555	0.437048	1.29198	0.562301	4.96584	0.184677	1.22719	3.42962	0.195074	1.72674	0.427462	1.34152	1.08907	2.98605	0.910464	0.341341	1.4708	0.082619	1.12901	1.09368	1.61349	1.08747	0.184576	0.617357	1.59922	0.220473	0.275067	0.198221	0	0	1.03985	0	2.43079	27.4796	0	0.495489	0.899646	1.46879	4.62684	0.191351	76.5614	0.735127	7.86187	1.33667	0.779721	0.239392	0.130185	0.574078	62.0867	0.524986	0.831562	1.73998	1.44961	3.15698	0.542285	0.57131	2.72729	1.02712	0.888016	3.75212	3.5614	4.99875	1.63765	0	0.0656031	0.410648	0.481827	1.16519	1.7037	0.180451	0.181614	0.639306	4.5433	0.161353	0.882067	2.19492	3.13888	1.74715	1.34895	1.02564	1.16291	2.40287	0.660861	0.20823	0.913349	1.32123	1.48517	2.64524	0.209525	1.48074	0.846706	0.395805	0.636598	1.68094	0.144311	5.71387	0.231174	1.51079	1.20955	1.90812	1.58623	1.21075	1.87625	1.26018	0.32534	4.18226	9.81517	4.67442	1.28831	1.15567	0.660337	3.93954	0.325023	2.22802	0.919766	4.24431	0.99957	0.767095	2.3942	4.50533	1.21475	0.568873	0.655685	0.158663	0.100611	0.252799	0.862189	4.55299	1.16635	0	70.2684	0.551435	0.611892	3.97614	0	6.11548	0.557508	1.15651	0.402435	1.9658	0.405994	1.53631	0.309897	1.90492	105.955	0	73.4239	3.77092	0.0804039	4.57568	34.3933	0	1.91453	1.48327	0.681851	2.26247	0.300058	0.787285	2.06815	0.426333	2.23708	0.511682	0.553361	0.560496	0.122327	0.56216	1.04319	35.6536	0.19995	1.41849	227.001	1.36835	0.393901	0	5.3428	0.380796	1.56513	0	0.819853	0.222548	1.38882	0.655546	0.44956	5.29183	0	0.342406	0.0536185	1.47674	87.6245	0.863596	5.08814	1.00396	0	0.308347	1.02519	13.2251	0	2.68036	1.3427	0.43871	0.864833	0	1.77126	2.5741	1.12945	0.453739	2.56201	1.35047	1.72548	1.3981	2.09422	3.23015	4.33531	162.847	0	0.522601	1.44336	0.545138	0.0912925	1.40746	14.2167	0	0.40305	1.0943	0	0.204458	0	0.635439	0.961068	2.22015	1.34505	0	0.258027	0.864187	0.389868	1.46408	0	0	2.35818	0.521921	0.386321	0.775183	1.21124	0.133206	0	1.67501	0.739793	3.24101	0.221876	0.25926	0.321755	0	1.3988	0.203624	36.1338	0.971579	3.46409	1.23729	0.19472	0.281959	1.1771	0.47119	0.450891	1.55298	0.389624	0.218759	1.57891	0	3.7018	3.45305	0.283372	13.2726	0.290765	1.14718	0.38952	0.447879	1.15984	2.00265	0.610622	0	2.25369	0.766732	0.648222	0.174611	0.88824	0.14941	139.418	0.745168	2.42859	0.217645	1.54473	0.926705	0.226966	0.695126	0.32619	1.75434	1.46083	0	0.348273	128.86	1.74136	4.04931	0.964461	1.95935	55.8155	104.147	0.257497	0	0.821753	1.57165	1.63619	0	1.18586	18.0882	0.562751	1.14835	2.33065	0.263256	0.299517	1.8696	2.5738	0.865195	0.294919	4.46182	1.63166	0.188119	0.629792	1.20064	0	1.12101	12.7534	1.50829	0.700455	0	83.5753	0.866661	1.20008	0.218956	0.572318	2.28446	0.348985	0.238456	0.473117	1.63452	1.97048	2.42019	0.602992	0.813486	0.318264	0.571373	0.478892	7.00763	0.74333	0.632978	8.57051	0.819953	0.850921	1.53338	0.620001	3.15841	0.317239	0.242153	1.46656	0	0.293628	1.10571	0.6869	0.0808376	39.3925	3.72056	0.158677	0	0.610627	2.04789	27.8611	0	1.07177	0.469268	0.491311	3.35445	0.852084	0.498448	0	0.747696	1.01869	0.635924	32.5298	6.90972	0.0868283	1.09641	0	0.689778	0.207256	4.95105	2.30787	0	2.12144	0	0.439851	48.018	18.081	7.3019	2.51746	1.35764	0	2.75505	0.497386	0.606669	2.44708	1.01804	2.37279	0	1.41997	0.606073	0	0.593471	0	2.144	0.464093	95.8895	0.641403	0.782464	1.54794	3.47058	3.14466	1.7285	3.73671	0.31343	0.316987	1.31663	1.82808	0.111849	0.374032	0	1.79856	0	0.168309	0	0	0.510164	2.05876	0.728701	0.217744	0.864039	20.7935	2.23611	0.797097	1.54873	0.825803	0.152421	47.4254	0.63255	1.56964	0	0.0346963	2.5573	1.90587	2.04954	0	0	0.236019	1.98035	4.92577	0.246613	0	0	1.53045	0.111993	0.5059	0	2.73101	0	1.70582	56.236	0.807408	0	2.32169	1.26908	7.76868	0.533907	0.219041	0.71531	0.257607	0	1.29964	3.41863	0.115658	1.39795	0.941498	242.198	0	0	1.18135	0.52137	0.194899	14.6159	4.4192	1.28928	4.15754	1.15431	0	1.69829	1.39023	0.982443	0.145207	0.360979	5.90224	0.182487	1.01184	0	0.809558	2.47436	0.877571	0.119127	1.07781	0.156624	1.40505	7.34656	0.607394	0.608527	2.49231	0.722246	1.47796	0.4461	1.35273	0.503987	0.179812	1.20929	1.34206	1.25847	0	0.281292	1.68938	1.06151	94.3048	0.626521	1.40452	0	0.808077	0.670433	10.3598	0.266937	2.48999	0.166299	1.8354	0.588986	3.88463	0.286503	1.40631	1.09863	0.886251	0	2.59845	1.97274	0.990693	2.39622	1.3667	0.265742	34.569	3.28027	2.19556	0.919494	0.40028	2.19812	1.76643	0.46449	0.101539	3.78716	1.14246	0	0	1.22151	0	1.54021	0.824016	1.79018	2.85708	0	3.88941	0.447805	0.932627	0	0.349904	4.22119	0	1.51759	0.90747	1.52873	0.595817	0.364856	0.723956	0.531394	4.83506	0.239722	0.0982431	5.93307	1.11234	2.51358	0.32004	0.271955	0.148369	1.31731	1.93491	0.953241	6.29102	0.692543	0.622738	0.303172	5.27518	7.76868	0.648704	1.12532	5.13667	0	4.92063	1.28651	0.11336	3.85117	0.540275	0.167897	1.71056	0.445331	0.181601	0.739905	0.327804	2.15712	1.00331	0.878235	0.796746	0.989896	0	1.57228	1.82363	0.760566	0.133298	1.16629	4.85607	0.308639	0	0.718876	0.532764	0.756491	3.79951	1.35949	1.24196	0	0.394989	0	1.11698	0	6.06899	0.528106	2.6109	1.86439	0	1.31286	1.77813	2.01507	0	0.826792	0.541202	1.12356	1.42207	0.482319	15.6187	1.70381	1.6726	0.474783	1.2711	0.14857	0.453739	0.631069	33.903	0	0.583778	0.460568	8.30172	5.45703	0	2.31742	1.03113	0.185333	1.52664	0.62774	0	5.23954	0.646753	0.495143	0.294256	0.849657	0	0.512005	0.992694	0.346575	0.756909	0.243231	0.269903	0.738666	3.40666	0.816262	1.03436	0.425963	0.767926	0.182485	1.44767	2.16269	2.7401	0.78159	1.09879	2.95231	0.991984	0	1.8255	2.62652	0.129766	1.286	0.311679	150.585	4.77693	3.01711	0.818004	2.7143	9.97577	1.69142	0.404465	0.52387	1.16941	1.80316	0.242379	1.38388	1.12928	1.05005	2.36284	0	4.33042	0.298237	0.485558	1.30896	0.306274	2.04143	0.424962	4.34785	0.273218	2.6119	1.07108	2.3454	1.32861	1.24136	0.315264	3.52001	0.366657	0	5.59326	0.92526	0.32013	2.40729	0.39837	2.00192	0.6862	24.0817	1.47921	37.9079	8.42264	0.583383	2.58817	7.32653	1.93283	0.250442	7.98209	0.356379	0.16372	4.82213	0.917423	1.42651	0.690475	0.316797	0	0.738025	2.44713	2.34749	0.389962	0.361746	1.6549	12.2971	4.7574	0.947256	0.176062	1.32901	4.45483	0.453768	2.662	68.364	0.77246	2.37508	0.387708	0.181131	0.328623	1.11568	10.9851	3.50379	12.4787	2.052	1.45203	1.88754	1.7961	3.04814	0	0.34524	0.350941	0.733925	1.47914	0.177023	0	1.18346	0.919276	1.47872	0.775193	0	1.62937	0.485449	14.4898	2.24065	0	0.875534	0.50461	1.80664	4.58899	8.08497	1.48234	6.54735	1.24556	0.288077	2.07518	0.739981	0.246354	0.459114	2.38312	0.825546	1.39882	0.428069	0.70296	0.378092	1.88444	0.556409	0.0930583	0.461503	0	0	0.316914	12.4513	0.909855	4.47652	0.652962	3.64945	2.60336	3.11932	1.131	0.191068	0.775681	1.70644	4.85281	0.350161	1.585	0.853762	5.22555	2.31897	0.254863	9.15945	0.221516	0.241989	0.859523	8.31108	2.23386	0	0.69205	2.32844	0.313068	0.40918	60.1913	2.32135	0.338559	0	0.835327	1.53728	8.01725	0.498624	1.12213	0.235516	2.5905	0.208552	0.407283	1.73209	10.5389	0.780461	0.782828	0.95633	0.284588	153.164	0.498307	0	1.01702	0.445792	0.797696	0.16901	0.371462	0.286452	2.26309	0.494872	0.195529	0	0.866683	0	0	1.51539	2.40269	0.592691	0.301764	0.167429	0.267769	0.426137	0	129.758	1.03947	1.12	114.229	0.645288	3.16194	7.65011	2.09817	1.91175	2.55001	1.82789	1.00536	1.38805	1.18705	0.440594	0.603568	3.87118	1.42137	1.67997	0.944974	1.56082	2.0818	0.171954	0.384581	1.55801	0.434228	0.772728	1.52429	0	0.798788	0.317063	0	1.68713	5.43013	2.93213	2.29038	1.68175	3.45446	0	0.76232	21.0431	4.07186	32.4653	2.53405	0.359002	0.639182	2.18178	0.25085	0.663964	0.27302	0	2.86772	0.211697	1.15051	5.22964	0.395385	0.313136	0.184659	2.0447	0	0.507055	0.987946	68.2608	1.53088	4.29738	0.0674119	1.08519	0.725763	5.22221	0.447128	0.744072	8.8232	0.341794	15.2482	0.214788	5.31667	1.17937	0	1.26054	0.53901	0.623484	0.143994	52.7937	0.996029	14.7908	0.421389	0	0	0.187733	0.196806	2.3616	1.76553	2.36568	0.558824	1.2904	1.16426	1.71281	2.43402	1.14032	0.713984	1.08907	0.168206	1.32108	0	0.116019	0	0.303311	3.17773	2.0549	9.85761	0	3.30262	17.0375	0.541862	0	0.558137	0	0.407858	1.19893	0	35.6878	16.6559	0	14.3876	3.95826	0.305708	0.687592	2.5242	0.48877	0	0.524515	1.10357	1.32087	1.81456	7.95749	0.482215	1.16803	7.03545	1.27412	0	0	4.351	145.778	5.84026	1.43283	5.62471	1.52685	0.270754	0	1.15008	1.01878	4.20066	0.973687	0.114777	0	6.53721	1.76314	1.72458	67.2847	3.57714	1.22154	0.874063	0	1.46049	0.318816	2.42603	0.305766	0.392611	3.63761	0.144778	3.81139	0.372111	1.15994	4.00767	1.90065	0.218199	9.82657	1.06777	0.644189	0.480653	1.05963	1.2493	0	0.903991	0.230137	90.8205	51.1174	0	0.873767	4.29264	0.720785	0.256973	1.98486	1.20719	0.372701	0.365766	0.551291	2.20384	0.466045	0.586482	1.61626	0.203908	5.09499	0.505565	27.771	0	0	1.46386	0.236436	3.81058	96.0749	1.14788	5.87168	82.3181	1.17164	1.00272	2.32923	9.88389	40.3229	0	4.66106	0.746564	7.70124	0.0433431	1.4981	1.14574	0.283307	0.878669	5.75493	1.30112	1.63757	0.523434	0.697195	0.371389	0.663474	1.10096	0	0.369775	1.11372	1.03489	1.47074	2.52179	0.350893	0.547982	0.514535	2.79677	0.480493	0.0538621	1.62306	0	0.574517	7.80305	8.67752	0.222477	0.432493	1.76509	0.189182	2.92087	0.238647	1.98233	0.606013	1.97871	0.308979	1.10811	2.42702	2.41847	1.1595	4.91818	0	0.898876	0.708161	2.31318	0.284937	1.01476	1.56092	0.140873	1.12894	0	2.30177	0	1.41682	0.868595	19.3461	0.130302	43.8864	0	4.54115	0	0.936242	0.557508	1.55064	0.295635	25.471	0.28024	237.361	0.619299	0.264151	35.5862	0.599321	0.242098	0.0958104	2.44247	0.91652	0.12198	0.603513	10.2845	0.410726	2.09369	21.1062	0.565759	0.516575	2.28585	1.3948	0.951021	1.696	7.60207	16.5673	0.227478	3.27822	0	1.81698	0.170368	0.301448	0.837442	0.438083	0.510501	0.334393	0.331776	0.537186	1.11541	2.1968	0.362977	0.533253	0.992122	0.4545	3.27973	5.19762	2.26995	1.39435	0.584624	2.16859	1.76755	23.6746	0.805285	3.43867	2.01147	57.7812	0.171648	0.22321	8.13523	0	1.76146	0.433417	0	1.44901	0.733278	3.29606	0	0.16706	7.39613	7.80247	0	0.616009	0.507497	1.07426	0.382246	3.22117	1.73993	2.17447	7.2673	0.349056	0	0.815203	0.323312	16.7274	0.169495	0.243445	1.1017	1.8463	1.66053	1.44598	0	0.723459	0	1.11943	0.514097	0.188721	0.675288	2.55156	0	1.15452	0.954186	22.761	0.121737	1.53612	2.04314	2.42879	4.30228	1.72213	0.464626	0.702181	0	5.01335	0.153339	0.182387	0.412955	0.957319	2.03816	0	1.2264	0.523785	1.22629	0.422975	0.272345	1.64827	0.28558	0.510406	0.135634	2.01095	1.27403	0	2.71006	1.80725	1.70589	0.303879	0.762037	0.204306	0.582309	0.790308	1.1124	1.82358	1.47183	3.85242	3.17421	3.05509	1.82882	1.40569	0.940001	2.47165	15.288	2.73431	0.570789	0	0.994161	1.96519	1.98422	9.92222	1.21914	1.65592	0	0	2.53884	0.721429	0.419645	1.20681	0.519617	2.02483	0.102661	1.91836	0	0.311328	0.374767	0.608318	0.150483	6.51445	3.12895	0.69125	1.67711	0	0.802963	99.7971	2.7581	0.917929	0.780411	0.259995	0.457396	1.81529	87.9389	0.114344	0.304432	10.8764	0.479865	0.723473	0.553686	0.507238	5.49511	0.726919	1.62193	3.47627	0.292715	0.774062	0.212079	0	0.827118	0.564196	1.62928	0.286176	0.991335	0.176704	0.147413	0.208751	0.147819	0	0.651649	1.12362	0.634174	1.07759	1.42044	0.34122	0.277325	19.2403	0.0673664	2.49638	17.8047	2.10553	0	0.259894	32.6178	2.58397	1.02347	1.03716	1.76932	0.739981	9.07213	0	2.40269	1.80438	0.454791	0.445265	2.54374	9.22632	0	0.329462	0.53018	0.836393	0.334496	2.13381	0.863628	0.186512	1.72215	0	1.47212	0.429133	1.03164	0.452628	0.903295	0.62774	0.459498	3.20388	0.946768	0.649212	1.49804	3.16148	0.223911	0.409693	0.247252	1.40118	2.26144	0.445442	1.21135	2.51908	0	0.635537	1.29579	0.793201	0.693062	0	0.110112	0.395648	0.402074	3.13849	0.340123	26.1935	7.76868	0.864753	25.9442	0.883907	8.63121	2.7449	15.5948	2.33658	1.92741	0.232588	4.15287	3.53359	19.1779	0.648866	0	0.589632	2.20538	1.19322	0.613485	18.9942	2.09749	0.443761	20.4736	0	4.13002	0.207801	2.04961	0.74006	1.48562	3.57568	1.38303	0	0.412113	0.504601	0.319999	0.334518	6.1329	1.74477	16.0713	0	9.81792	2.75544	0.325567	2.29001	1.38789	0.820425	0.530019	0	115.97	1.57794	0	40.3666	2.36284	0.313368	0	0.0823273	0.334413	0.738236	4.02971	0.898364	2.24734	2.38857	3.3633	1.94793	10.7165	0	3.18972	1.14427	0.173125	0.480048	3.73331	4.92875	6.78444	1.16272	1.65915	62.6438	1.73415	0.290618	0.931624	0.753202	0	1.5564	1.21553	0.520284	0.0695539	0	1.32423	1.00433	0.513378	0.478341	2.99876	0.732073	1.472	0.64114	1.59197	0.473122	1.86808	68.5416	0.811354	0.709101	0.665457	0.885236	327.051	0.322064	0	4.34874	1.12302	0.277715	0.538234	0.706191	0.288793	1.7651	1.95852	1.44588	0.810637	0	1.55647	0.542442	0.660195	10.3746	0	0	0.419321	1.18215	1.99485	1.76514	0.576942	2.50687	0.115861	7.44971	0.298525	0.520544	24.2897	0.682157	0.414782	1.62196	4.96893	1.06853	0	1.23453	0.80096	0.162027	0.605983	1.50121	0.420024	2.58908	1.79143	0.892343	0.864451	1.53882	0.310997	1.03086	0	1.25642	0	3.57296	13.5962	1.01261	2.51037	0.68379	0.908835	2.23098	1.34918	1.00436	0	67.4085	4.05835	1.93403	0	0	0.242217	1.14171	0	0	0.483743	1.14192	0.904488	0.041018	1.83208	1.08173	0	3.08057	0.246692	0.373591	2.00054	0.848171	1.45541	2.91936	2.04138	0	0.195345	0	0.227593	0.884767	90.058	0.232196	0.240425	0	1.27371	0.0755452	0.573794	3.39959	0.454361	1.11687	2.32147	0.191366	1.85041	1.30539	67.8931	1.03398	49.1786	1.54197	0.732742	1.05712	0.346906	0	0	0.623221	1.58836	2.4614	1.59766	1.70817	1.96872	0	31.9963	1.45069	0	3.94615	2.66885	1.15241	0.700335	0.215708	0.883219	3.04214	0.954367	1.21156	0	0.628168	0	1.4731	0.163557	0.563255	0.131434	2.20465	1.92904	0.415845	0.27408	0.232196	1.77832	8.52668	4.77784	0.198248	0.218612	0.127454	2.14419	0.372311	0	7.51811	1.25474	0.704212	0.145855	0.393433	106.17	0	0	0.797599	2.72477	2.00479	0.205869	1.3475	1.47769	2.6005	0.40555	1.30152	0.391575	0.309006	0.937245	1.5164	8.71952	2.20373	298.803	0.792468	2.50271	0.564414	181.465	0.331193	1.05934	1.82942	0.196415	42.9577	0	0.855725	2.79478	0.804407	0	0.289494	0	0.709953	0.632171	1.63346	0.63779	4.42766	0.374767	0.868966	1.1304	113.985	6.20291	4.13887	2.32467	275.044	0.181185	0.896029	2.62962	0.323831	0.617636	1.22817	0.330393	0.148319	0.897026	1.38404	0	6.89381	0.21247	0.525557	13.2797	1.31378	3.89082	2.11056	0.272162	0.227101	1.63216	0.250305	2.53884	3.23892	0.632861	1.08385	0.260293	4.97508	0.266484	0.919729	6.19353	1.84383	0.131365	2.30721	0.13315	0	0.368803	5.04765	3.10861	0.499369	4.02508	1.75101	1.23545	0.667505	0	0.966525	3.65564	0.374767	0	0	0.902697	4.27156	2.8919	1.22999	0	1.00574	1.08989	0.182662	0.749514	1.64645	7.38702	0.705422	1.11954	0.810812	0	2.86424	2.23561	0	1.82142	0	1.93276	1.06388	0.709529	5.42547	68.4198	0.670596	1.76514	0.482605	0.297593	12.3308	1.46184	2.13089	1.05456	1.76797	2.46522	0.644964	6.85905	0.195605	1.32595	0	1.65974	0.469715	1.63952	14.8649	0	0.360961	0.48429	1.62416	0.0651624	91.9644	1.0833	5.10931	4.41499	1.42782	0	3.39093	0.471617	4.89254	3.06654	4.051	0.169649	1.35955	2.09106	1.56943	1.87627	1.71746	2.43699	0.36503	0	0.373901	0	2.23616	1.30742	3.09663	8.05601	0	0.539964	1.15324	1.92809	0	0	1.27585	0.260171	0.438783	1.36674	1.01119	5.62765	0.378928	1.23036	0	0.296569	0.224026	13.2353	0.130257	29.9138	2.55693	35.0136	2.71238	1.19109	0	0.0956407	1.93368	0.383934	0.563639	1.04881	0.790468	5.20811	1.67229	0.643626	0.771469	7.09475	0.18037	1.55609	3.90144	4.34464	1.06249	0.468432	1.25088	0.189404	0.518945	0	0.033842	6.52809	2.47143	0.678163	0	1.95763	2.01487	1.59885	0.356071	3.96347	0.522355	0.154718	8.24549	0.143274	9.37363	2.15833	1.67465	0.0393621	0.0662219	3.53795	0.391282	1.63437	0.527509	1.78061	1.26555	2.08861	2.437	1.95997	0.549277	0.252391	0	1.41801	0	1.10152	0.763283	1.69696	0	30.8628	2.37579	3.14945	0.2031	0.76665	1.88547	0.914613	0	0.694212	0.155137	3.5665	0.145891	11.7433	2.90714	0.969754	0.743096	154.695	0.902607	1.93634	6.43389	13.5022	63.4434	0.229895	5.37762	0	0.678289	8.19693	0.266673	0	0.160306	43.816	49.7924	1.60491	0	0.135342	0.194925	1.26529	7.38703	10.2183	0.265925	0.300776	0.0912925	0.93712	0.370863	1.50799	0.25463	1.21863	0.850036	4.56477	0	2.21533	1.9436	18.3102	0.150495	0	0.0912925	1.63188	0.970112	0.393744	1.24626	0.641476	0.612648	23.1545	2.05883	5.47255	0.733894	0.266241	2.70596	4.61548	0.274882	0.334607	0	0	1.67434	0.397093	96.1364	2.50988	17.4414	0.594106	2.75704	2.36707	0.958768	20.5221	0	0.989618	1.00191	0.656656	0.173731	158.454	0.694126	3.7806	1.30815	1.05043	0.482962	1.10438	1.29792	0.498349	0.314028	0.350484	1.3599	0.709975	1.41704	1.36256	0	1.13148	1.41172	4.29869	0.076238	0	0	0	0.904268	2.97659	1.15458	0.754335	0	1.22226	0.326211	0.295673	1.13997	0	0	0.691469	5.09782	0.106547	0.452495	1.24181	0.234488	0	1.65365	1.11172	3.88482	66.1683	0.452157	0.217186	4.14414	1.03131	0.526774	0.144077	0.530684	0.294081	0.335769	3.23801	2.79577	56.5982	0	33.3481	1.28294	1.70799	6.95565	1.70263	10.2381	0.970041	0.235849	0.710757	1.07922	0	0.598979	1.41514	0.836493	0	13.2198	0.807208	1.7777	1.92183	0.55423	1.89514	0	0.517856	0.976511
AAC74573	0	0	0	0	0	1.5818	29.9331	0	0	0	0	0	0	0	0	0	0	0	0	0	3.17775	1.52569	0	0	0	1.16199	0	0	0	0	0	0	13.3871	0	0	0	0	0	4.06711	3.88741	0	0	3.67782	1.49741	0	0	0	0	0	0	0	0	4.98421	1.53788	0	0	0	34.0816	0.602037	0	0	0	0	0	0	0	0	0	0	0	0	0	4.15245	0	0	0	0	0	2.05537	0	0	0	0	0	0	7.79885	0	0	1.40418	0	0	0	0	0	0	0	2.45102	1.21682	0	0	0	0	9.79767	0	0	0	0	0	0	3.1397	0	1.81377	0	1.64294	5.37445	2.06912	0	0	0	0	0	9.98106	4.56333	0	3.23436	0	0	0	0	0	0	0.760647	0	5.36981	0	0	0	0	0	0	0	0	0	0	7.54895	0	0	2.74775	0	36.8802	0	0	0	2.33934	6.65075	4.08599	0	0	0	0	9.1906	0	0	0	4.56704	0	0	0	0	0	0	0	0	0	0	3.90216	0	2.65826	0	0	0	0	0	0	0	0	0	0	0	0	131.98	2.61148	55.146	0	0	0	0	0	0	1.08427	0	0	0	0	19.381	0	0	0	0	0	0	0	0	0	0	0	0	0	0	0	0	0	0	0	2.05666	0	0	0	0	0	0	0	0	0	0	0	0	222.411	2.8107	4.28478	0	0	7.3143	0	0	0	0	0	0	0	0	0	8.44632	10.4125	0	10.6334	0	2.0805	0	1.46778	0	0	0	0	0	0	4.87116	0	0	0	0	0	0	0	2.94742	0	0	2.96084	158.205	0	0	0	0	0	0	0	0	0	0	3.15032	0	0	0	4.80992	0	0	9.88186	0	0	0	0	3.87024	0	0	0	0	0	0	2.73999	0	0	0	0	0	3.65368	0	0	0	2.41004	0	0	0	0	0	0	26.117	0	0	0	0	0	2.57741	8.14806	0	0	0	0	0	0	0	0	0	0	0	0	77.7117	0	0	0	0	0	0	0	0	0	3.37506	0	0	0	0	135.478	0	0	0	0	0	3.19494	0	0	0	0	0	0	10.7093	0	0	0	0	0	0	0	0	0	0	0	0	0	0	17.0706	0	0	0	0	0	0	0	0	5.18944	0	0	0	0	0	0	0	0	0	0	0	0	2.85049	0	0	0	0	0	0	0	4.88681	0	0	0	0	0	0	0	0	0	0	3.8738	0	0	0	0	0	0	0	0	0	0	0	0	235.108	0	0	0	0	0	0	0	0	0	2.87035	0	0	0	72.7278	0	6.79453	0	0	0	0	0	0	0	0	0	0	0	0	3.76769	0	0	0	0	0	0	0	60.0164	0	0	457.614	0	0	0	2.8189	0	0	0	0	2.62233	0	0	0	0	0	0	0	0	506.435	0	0	15.2098	0	0	0	17.9809	0	9.0238	0	0	0	0	0	0	0	0	0	0	0	0	0	0	2.04336	56.3978	0	0	0	0	0	0	9.62749	0	0	0	0	0	0	0	0	0	0	0	0	0	2.75634	0	0	0	1.73669	0	0	2.74025	0	0	0	0	0	4.98125	0	0	0	0	0	0	6.72273	0	0	0	0	0	0	0	0	0	0	0	0	0	0	0	0	27.5989	0	2.70349	0	0	0	0	0	0	0	0	0	0	0	5.28159	544.04	0	0	0	0	0	0	0	0	19.0816	3.22749	0	0	52.8033	2.27987	0	0	0	16.6269	0	0	0	0	8.77224	0	0	0	4.98243	0	1.84517	0	0	0	0	0	0	0	12.8754	0	0	0	0	0	0	6.72878	0	0	0	26.8578	0	0	0	2.02313	43.4835	2.4673	0	0	0	0	0	0	0	0	0	0	17.9073	0	3.72926	12.4506	0	0	0	0	0	0	0	0	0	10.3797	0	0	0	13.0141	0	0	0	0	0	57.1584	0	0	0	0	6.58772	0	0	0	0	0	0	46.9355	21.8737	0	5.53684	0	0	0	0	0	0	19.5632	0	0	0	3.71603	2.41234	0	0	0	6.95645	0	0	0	3.59874	3.49489	0	0	0	0	0	0	0	0	32.1804	0	0	4.20918	0	12.0829	0	0	0	0	0	0	0	0	0	0	0	0	0	0	3.00569	10.9165	0	0	0	9.58755	14.3719	0	0	0	0	13.0975	0	0	0	1.2265	0	0	0	0	4.76073	0	0	0	0	0	0	0	0	0	0	0	0	0	255.757	0	0	4.31953	0	0	0	0	0	0	0	0	0	0	0	0	123.593	0	0	0	0	6.88961	0	0	0	0	0	0	0	0	0	0	0	0	0	0	0	0	0	0	0	0	0	0	0	0	0	0	0	0	0	0	0	0	2.3749	0	4.2368	0	0	0	0	138.902	0	7.63838	0	0	0	0	0	0	5.87862	0	0	0	0	0	0	0	6.54433	0	0	0	0	0	0	82.692	1.70524	0	0	2.82996	0	0	3.28392	0	2.34869	0	0	0	0	0	0	0	0	0	0	9.5923	0	0	0	0	0	0	6.7058	0	0	0	0	0	0	1.8578	0	0	0	0	4.67654	0	0	0	0	1.89996	0	0	0	0	0	15.9837	0	0	0	7.56581	0	0	0	0	7.16514	0	0	7.55847	0	0	0	0	0	0	0	0	0	0	2.52634	0	2.44416	0	0	0	0	78.2853	0	1.25554	0	2.27647	0	0	0	6.98136	0	0	0	1.61306	0	0	0	0	0	0	5.47939	0	0	0	1.72685	0	0	20.9664	0	0	0	0	0	0	0	136.967	0	0	0	78.2569	0	0	0	0	0	7.70947	0	0	14.2474	0	0	0	0	0	0	0	0	0	0	0	0	0	0	0	0	0	0	0	0	0	0	0	3.59873	0	0	0	0	0	0	0	74.6583	0	0	0	0	1.84628	2.98957	0	0	0	0	0	0	0	0	0	0	0	0	0	0	0	8.48989	0	0	0	10.8623	0	21.8182	0	0	0	0	0	0	14.3796	0	0	0	0	0	0	27.3804	0	28.0342	4.88094	0	2.77246	20.4466	2.84687	0	3.24327	0	0	0	0	0	0	0	0	0	0	0	0	0	0	0	144.148	0	0	0	0	0	0	38.6663	2.73062	0	0	0	0	0	3.43644	0	0	0	0	0	0	0	0	0	0	0	0	0	0	0	2.95419	0	0	0	0	0	44.5399	4.28143	0	0	0	0	0	3.66412	0	20.573	0	5.09171	0	0	2.90285	0	0	0	0	0	0	0	0	0	0	0	0	0	0	12.3407	0	1.64837	3.29743	0	0	0	0	0	0	0	0	0	0	0	0	0	0	0	0	0	0	21.7625	9.47596	0	0	0	0	0	34.0439	0	0	0	0	0	7.55753	0	0	0	0	0	0	2.35496	21.7017	0	0	0	0	34.1326	0	0	0	0	0	0	0	0	0	0	0	0	0	0	0	0	0	1.74595	0	0	0	3.01276	0	193.33	0	0	461.481	0	0	27.7363	0	0	0	0	0	0	3.22784	0	7.11198	3.50885	3.34966	0	0	0	0	3.03926	0	0	0	0	0	0	0	0	0	0	2.02056	0	2.3813	0	0	0	0	114.441	0	0	5.77921	0	0	0	0	0	0	0	3.07191	0.935427	4.51892	12.8976	0	0	13.0553	0	162.445	0	0	0	0	0	0	0	8.55183	2.52882	0	0	26.8877	0	0	0	0	0	0	0	0	0	0	4.65397	0	13.4064	0	0	0	0	0	0	0	0	0	0	0	0	0	0	0	0	0	0	0	0	0	0	3.87351	0	145.193	0	4.02575	44.9455	0	0	0	0	0	0	0	40.6952	0	0	0	0	0	0	0	0	0	0	0	0	0	21.6381	0	0	67.7019	0	0	0	0	927.034	0	0	0	0	0	0	0	0	7.42461	7.64879	0	0	0	0	0	10.4092	0	0	10.2993	0	2.5814	0	0	0	0	0	0	0	0	0	0	0	0	0	0	0	0	0	0	0	0	0	66.8849	30.033	0	0	0	0	0	0	0	0	0	0	0	0	0	0	0	14.2189	0	26.804	0	0	0	0	0	0	0	0	146.929	0	0	4.33356	21.5674	79.7428	0	0	0	45.3728	0	0	0	0	0	0	4.18131	0	0	0	0	0	0	0	0	2.62464	0	0	0	0	0	0	0	0	0	0	0	0	0	2.64438	0	0	0	0	0	0	0	0	4.11452	0	0	0	0	0	3.86347	0	0	0	0	0	4.48395	0	0	0	0	0	0	0	0	18.6513	0	44.3249	0	0	0	0	0	0	0	213.251	0	56.3941	0	0	15.2789	0	0	3.38687	0	0	0	0	0	2.41984	0	34.3034	0	0	4.75318	0	0	0	0	0	0	20.6936	0	6.42298	0	0	0	0	0	0	0	0	0	0	6.41557	0	0	0	0	0	2.58845	0	0	0	0	28.3692	0	0	3.74235	5.70544	0	0	0	0	0	0	0	0	0	0	0	0	34.5313	4.30961	0	2.72197	11.9599	0	0	0	0	45.5506	0	0	0	2.05837	0	30.3943	0	0	1.85452	0	2.55213	0	0	0	0	0	0	0	7.95707	0	0	0	9.63719	134.099	0	0	0	0	0	0	0	0	0	0	0	0	0	0	0	0	0	0	0	0	0	0	0	0	0	0	0	0	0	2.9039	0	0	2.69378	0	0	0	0	0	0	0	5.61037	0	0	0	0	0	0	0	0	0	0	2.31562	0	6.31977	0	0	0	0	0	0	0	0	2.29604	0	0	0	0	0	0	0	0	0	1.53622	24.4355	0	0	0	399.373	0	0	0	0	2.30983	7.12998	357.201	0	0	0	0	0	0	0	80.9376	2.85515	4.41036	10.9231	0	2.73628	0	0	0	0	0	0	0	0	0	0	0	0	0	0	0	0	0	0	0	20.548	0	0	8.6218	0	0	0	3.25714	0	0	0	0	0	47.1613	0	0	0	2.67946	0	0	6.93931	0	0	0	0	0	0	0	1.64828	12.1755	0	0	0	0	0	5.32187	0	0	14.157	0	0	0	0	0	0	0	0	0	0	5.70944	0	0	0	0	0	0	0	0	0	0	0	0	44.9941	0	0	7.45626	3.90573	0	0	15.5288	5.5065	0	0	6.99061	0	2.48327	0	0	0	0	0	10.8433	0	0	0	27.3107	0	0	0	6.58665	0	4.37636	1.40444	0	0	0	0	0	0	10.3236	0	21.6131	0	0	0	0	2.45306	1.69178	0	0	0	159.72	0	0	0	13.921	0	0	0	0	0	4.7483	0	0	0	0	3.35896	0	0	0	0	0	0	0	3.00396	4.79656	0	0	6.15122	0	2.56831	0	0	0	0	0	0	0	0	0	0	0	0	4.71134	0	0	0	0	0	0	568.208	4.78018	0	0	0	118.957	0	0	11.2483	2.0894	0	0	0	0	3.11978	0	0	0	0	0	0	0	31.0318	0	0	0	0	0	0	0	0	0	17.7936	3.51759	0	28.4855	0	0	0	3.81848	0	0	0	0	0	0	2.65336	0	0	0	0	0	0	0	0	0	0	0	0	12.538	0	3.69754	6.04294	0	0	0	0	0	0	0	3.79819	0	0	0	0	0	0	0	0	0	0	0	0	0	4.53738	0	0	0	0	0	4.91421	3.00676	0	0	0	0	0	46.4748	0	0	0	0	0	0	0	0	0	0	0	0	0	22.8571	0	3.37563	0	0	0	0	0	0	0	12.4773	0	0	0	0	0	70.2919	0	0	0	0	0	0	0	0	26.8847	0	0	0	0	0	0	5.78171	0	0	0	0	0	0	0	0	0	0	0	0	0	0	0	0	2.02872	0	0	0	6.95388	98.5551	0	0	0	0	0	0	0	0	4.37748	0	0	5.53682	0	0	0	23.7102	0	166.778	0	0	0	267.281	0	0	0	3.4716	101.916	0	0	0	0	0	0	0	0	0	0	0	0	0	0	0	150.757	5.22074	8.60634	6.84804	28.4567	0	0	3.57524	0	0	5.42695	0	0	0	0	0	0	0	0	4.76584	0	0	0	0	0	0	0	0	0	5.59286	0	0	0	0	0	0	2.96268	0	2.03898	0	0	0	14.8694	0	1.76525	0	0	0	0	0	0	4.16857	0	0	0	6.38202	0	8.17824	4.34798	0	0	0	0	0	0	0	0	1.79888	0	0	6.75001	0	0	2.57547	0	0	0	0	9.58943	174.404	0	0	0	0	4.23196	0	0	0	0	0	0	0	0	9.37436	0	0	0	0	0	0	0	0	2.49624	0	0	3.82942	0	0	0	0	0	0	12.3536	0	0	0	0	0	0	0	0	0	0	0	0	0	36.2301	0	4.97568	0	0	0	0	0	0	0	0	0	0	3.45099	0	5.79425	0	0	18.269	0	0	0	0	13.733	0	75.3739	0	2.10523	0	0	4.02089	0	0	0	3.10475	9.05434	0	0	0	0	0	0	0	0	0	0	0	0	0	0	0	0	0	0	0	0	0	0	0	4.37836	0	0	0	0	0	0	0	0	0	0	0	0	3.72945	0	0	0	3.74553	5.32957	0	0	0	0	0	0	2.69818	0	0	17.6917	14.6058	0	0	0	4.16568	0	0	3.06752	0	1.38544	5.15721	0	3.54368	0	0	4.48967	0	0	0	27.4704	228.848	0	0	0	0	0	0	0	5.66676	10.9462	0	0	0	0	0	0	0	2.50842	0	0	0	0	0	3.1357	0	0	0	0	0	2.17531	11.6946	4.38819	0	6.33087	0	0	0	0	0	0	0	6.01841	0	0	0	0	0	13.2289	0	0	0	0	0	0	30.9296	0	7.36178	0	3.89843	2.6992	0	0	0	2.49876	6.4395	0	0	57.0471	0	4.45476	0	0	0	0	0	0	0	0	0	0	0	0	0	0	0	0	0	0	0	0	0	2.69799	6.2791	0	0	0	0	0	0	0	0	0	0	0	0	0	4.14454	0	0	4.91237	11.9415	44.1326	0	0	0	0	0	0	0	0	0	0	0	354.968	0	0	0	2.51571	16.392	0	12.7734	0	0	0	0	0	0	0	0	0	17.9736	0	0	0	0	4.78518	0	0	4.93134
AAC74574	11.9194	0.324225	1.55364	0.492568	1.09347	1.63432	4.46721	1.5689	1.96672	16.4245	1.58461	0.770753	0.901997	1.31338	35.2888	0.796192	1.75167	2.97859	5.34715	0.339486	10.7131	1.54132	1.20804	1.31568	0.937961	1.34285	5.76257	3.54231	1.00223	1.33281	2.78156	14.1861	39.343	0.775056	0.582721	1.46253	0.657396	3.48292	1.961	2.77682	1.76736	5.69443	77.0681	2.78483	0.485146	1.66506	0.500975	1.93812	1.65698	1.24368	4.92414	0.724927	131.153	2.53053	1.5714	3.95496	2.01295	58.1668	0.718784	3.3256	2.13972	3.06251	0.983417	5.57995	0.539554	2.68271	2.98307	3.50473	1.60925	0.949439	1.3908	3.56013	4.9365	1.67164	2.57855	0.850677	8.87491	1.75847	2.80002	0.920349	0.930097	0.740478	2.67189	1.67395	1.2226	6.79439	2.83479	0.691651	1.73022	0.952308	1.41464	1.31317	1.84472	3.6597	1.17495	1.04784	2.71998	2.8497	1.51228	1.74189	3.12095	1.48396	1.27474	1.42808	3.00766	1.01287	2.2831	6.86313	9.98618	6.584	3.01531	3.55363	0.413201	0.257767	15.2293	4.33896	0.945878	1.81342	10.4272	0.268412	0.727464	54.3558	7.68343	0.497776	2.54962	11.1205	1.85105	0.466374	8.74075	14.3176	0.871953	2.47995	1.01632	4.0549	1.3829	1.71953	2.71595	8.17738	5.3041	3.32123	2.21624	1.34127	1.19177	1.35825	0.946615	1.33369	1.28525	4.05868	0.57199	127.549	2.86981	1.45604	0.881329	6.03357	16.2627	7.49472	1.31102	5.51303	2.47248	0.271189	14.9821	1.3983	1.54623	3.09775	1.64279	5.62715	1.06565	1.98367	1.43126	0.598169	0.98747	1.16015	1.98253	1.27945	4.37452	2.62808	4.31895	1.53601	2.05519	3.3041	0.983235	1.86821	1.56841	1.83858	1.39181	0.983157	0.963211	5.46068	2.47632	1.74737	241.705	2.47833	58.1961	3.99563	1.27014	1.22619	3.55644	2.21362	3.14605	0.705354	2.09553	2.24039	2.43458	1.28097	8.10869	3.33609	3.37618	2.63972	1.2997	4.38962	9.1371	5.39755	4.23978	3.15555	3.34029	7.76401	2.6482	2.11128	4.30008	3.10127	4.95453	1.72322	5.48966	3.65883	41.5386	3.42343	1.19923	2.4799	1.64079	5.06786	1.88476	1.52017	2.06425	2.18639	33.4785	75.6955	0.582314	141.281	177.21	16.3855	3.42664	5.86324	5.5419	5.90344	3.58609	3.81984	22.393	3.0731	1.25035	1.70562	6.61954	3.92353	22.5279	31.5574	5.30449	9.73854	10.5115	1.86296	3.2445	103.606	12.3383	3.51341	2.33021	3.02072	5.54039	2.66081	124.965	1.41372	3.19896	2.75452	1.9738	12.1983	7.34218	19.7284	12.5194	12.4435	1.1437	3.60298	187.976	1.9651	4.11992	7.3357	1.86923	4.20912	1.09204	2.34102	1.65336	7.2098	3.94999	2.12172	2.59367	1.39338	4.74122	8.42992	0.996901	2.426	29.5206	2.89937	1.3889	2.01546	2.98504	2.01417	2.98004	11.3399	7.08671	2.22236	1.67408	2.90254	1.30015	2.86082	1.60823	1.11427	2.38904	2.33525	2.57258	3.87923	7.77801	2.02351	2.56383	2.47429	1.47772	3.97083	3.00682	1.81469	3.7976	1.53243	6.19904	1.69304	2.7854	1.09525	5.73803	1.55834	6.42307	8.28681	2.84634	4.00852	10.0323	1.90872	6.8464	1.82333	6.41364	0.610102	2.90702	1.69463	6.45676	107.056	2.89188	2.11801	0.912724	3.92403	3.555	1.60483	25.0779	2.02861	19.1211	4.57199	2.32043	1.97536	2.74722	20.8119	116.025	4.545	2.20474	2.68321	5.49053	10.6152	3.12985	6.49168	5.65685	3.51981	2.72279	2.94772	2.93068	19.3021	3.26752	1.69744	1.88134	5.19938	7.16951	8.23547	4.32756	2.14807	2.28475	1.84491	38.1886	1.35324	1.08471	2.90972	4.11537	2.53221	3.83196	0.994306	2.42705	11.2681	2.34983	2.22524	3.29467	4.64683	8.30393	18.2679	3.70346	6.3709	1.66597	2.83768	1.76533	10.308	1.22983	24.4467	3.25222	3.26987	6.06478	2.78764	3.75826	4.20368	3.7563	3.43369	3.60876	23.7611	12.1925	9.59734	6.48035	3.43925	4.28759	15.5305	3.42937	5.5836	4.91452	17.7343	5.00289	5.8109	7.62888	22.0594	3.68811	2.87289	1.56695	3.00476	0.453661	2.47925	4.04316	32.1033	6.83685	1.35246	97.4783	1.39241	0.827716	34.7583	1.1236	24.1448	2.62067	9.61006	1.79645	4.25466	2.17481	1.66255	1.64328	9.09099	153.625	1.58771	27.3004	3.40065	1.13114	18.5318	32.272	2.75338	2.07186	2.16696	2.50572	4.36451	2.59772	2.98192	9.51192	2.47984	16.5429	2.68558	2.60492	4.32169	3.40877	4.005	5.29177	87.5192	2.65066	4.22139	116.389	3.98508	2.23791	8.96356	8.52172	1.0989	4.23434	10.185	6.02044	1.78619	3.09259	14.4923	3.25348	6.54101	4.76853	3.14961	1.94382	3.54961	118.08	2.68686	31.5877	2.0177	3.19642	1.71013	2.86604	5.06419	0.900006	5.49044	3.681	3.97612	4.48151	0.939156	0.707394	5.48195	2.82059	3.52923	13.9954	2.92288	6.8985	4.84844	7.82906	7.42811	19.3761	61.3841	5.33955	1.93228	2.53819	2.31057	3.08732	7.33	24.7867	1.60209	4.47073	2.49532	0.522536	1.93601	0.694161	1.71914	3.86549	5.88633	3.5783	2.30418	5.6893	4.7929	4.61985	5.54535	3.05736	0	7.05776	1.89211	1.20941	4.65579	4.60031	0.648683	2.3594	8.30798	6.23311	10.0645	2.4311	4.20846	2.69851	4.07235	3.32183	3.69096	51.7428	3.6011	10.1919	2.34318	2.52864	1.83077	5.343	2.12462	1.09787	4.62162	2.92513	2.30817	8.72123	0.695866	10.9688	9.71566	1.22663	20.7791	1.84861	2.81394	2.16033	2.42341	2.55213	7.13903	3.11519	1.2621	4.08513	6.84532	1.62219	1.70063	3.76481	0.808435	177.611	3.0528	5.47533	2.41418	8.63696	2.04749	1.14621	1.15971	2.18415	9.60199	6.57048	0.419385	3.06224	42.7291	2.63474	6.43018	10.535	3.92266	20.9541	121.27	3.27421	2.7033	2.27878	2.79737	1.68211	5.55843	5.7036	34.7385	6.58474	1.79346	3.43015	0.854666	2.7551	4.62453	16.8591	1.57163	1.13299	5.32116	2.38375	0.865202	2.78297	2.761	3.46471	3.03281	49.1802	6.17187	1.75967	2.61602	113.67	5.23648	5.51944	1.32296	3.37544	7.22638	1.71836	1.88699	1.10932	7.37014	9.51379	6.50913	2.68008	9.09677	2.66922	1.70039	2.53939	13.3167	4.26338	2.08351	23.8539	6.16695	1.8088	4.01018	3.187	4.9194	3.94804	1.13555	5.35635	5.30334	1.8271	1.89457	4.39812	1.04976	32.4701	6.09695	1.09469	4.61501	7.31604	4.98639	36.8806	6.41115	5.36426	1.168	1.72797	5.39473	5.6374	3.37129	0	2.77803	2.00794	2.69537	44.0036	22.014	1.05709	10.6362	1.53048	2.35134	3.33626	12.2172	4.41961	3.58623	22.2839	0	2.80837	49.3479	27.6152	6.48031	4.76757	3.84253	4.08098	7.29389	3.22954	1.53188	9.62967	5.28813	7.43582	1.17894	1.44626	3.27938	5.44662	2.70275	1.4426	6.53867	4.10153	34.918	3.20061	2.32859	7.28042	14.2949	30.905	3.45039	2.46857	3.26465	1.658	2.41124	12.5807	1.66429	2.19249	1.47492	3.79538	2.65545	3.09636	1.48724	2.35247	2.5764	1.72665	7.88579	5.41963	1.46631	42.4607	6.76458	4.29337	8.20537	8.15466	1.40204	53.4876	1.84442	5.71356	6.44979	0.732173	3.9691	6.06845	3.18317	0.494515	2.00395	2.45835	10.001	9.77716	2.16838	0.972831	0.900006	0.414053	2.34816	3.51294	3.73157	9.39987	0.718101	2.71305	91.8194	1.57276	0.716043	8.52918	3.53151	11.4789	2.81011	1.30372	2.51579	2.50898	0.671292	5.86013	2.95964	2.20598	1.89102	2.03773	203.583	2.54554	5.77626	4.26141	0.54854	2.84734	16.7869	20.0804	6.39477	20.2463	3.79434	2.63319	4.13515	4.60743	2.94034	2.43565	4.78535	10.9934	2.09825	3.14807	0.49192	2.48223	6.4532	6.58842	0.494178	2.23555	2.96614	4.13071	8.64358	2.71138	6.09141	4.51765	4.7547	4.85225	1.40804	3.08025	2.38613	1.70264	7.05225	3.77206	2.20494	4.69945	1.38505	8.71912	3.49407	108.964	6.5917	6.22589	1.22255	1.19026	3.68808	15.135	1.57074	11.1152	6.74865	1.98622	4.26251	1.68153	2.24783	3.04374	2.12304	6.11411	8.71495	3.01283	4.20564	4.02038	4.60999	4.28477	1.7734	95.9852	6.04252	7.27641	3.12335	4.11514	8.9203	3.87626	3.61914	0.659294	7.40582	2.15071	6.10527	1.83404	2.53362	1.48523	1.5626	4.07646	6.3769	5.15309	14.7702	7.07213	3.69509	2.54118	3.29447	1.58562	8.09791	4.3127	10.3157	8.83835	14.9135	3.06269	4.26424	1.183	4.16919	6.58311	2.20507	1.35553	16.7811	3.2501	8.4467	3.54996	1.74128	4.53584	4.83106	3.62071	1.41841	19.2146	6.12051	5.02624	1.5584	18.1046	11.4789	2.77294	3.95781	6.83264	1.84666	8.636	9.74557	1.31875	7.43044	3.84908	2.16518	2.77668	3.5542	2.21089	2.7274	2.74924	3.6223	5.4288	4.35601	2.69443	2.71635	2.04534	5.23977	8.10539	1.62742	1.76708	1.89319	35.577	1.07357	3.71469	17.358	0.269053	1.84197	6.32439	5.3331	9.82162	0.867051	7.58716	0	5.4898	2.73691	12.9996	3.42901	9.28359	12.4418	1.54123	1.92815	6.01325	3.01936	1.16759	14.8749	2.07426	6.03979	2.13739	1.34838	20.9137	2.76572	5.13275	1.82398	4.69979	2.37148	3.52923	4.95121	47.6431	3.83488	1.92683	1.74445	54.3525	9.59634	0.772594	4.6781	3.45916	2.20618	4.13022	0.169831	1.42953	13.6845	1.92472	2.58985	0.955306	1.81805	2.81956	2.95508	5.72942	1.50022	3.68598	2.02349	2.31231	1.13243	4.88474	5.99932	2.17414	1.9591	2.18145	3.25842	4.4551	7.53317	2.53694	2.14474	5.18871	22.1164	2.86266	2.88071	1.77346	0.882107	3.3703	4.262	1.73705	48.9391	14.8035	7.2443	3.12989	12.8404	9.2553	5.537	2.7721	1.34643	1.3446	5.49625	1.54099	3.51358	2.74966	4.45066	4.65739	2.78965	10.2186	2.12473	3.28411	2.83305	0.994324	9.61644	2.18444	6.35191	0.985563	7.48198	3.60605	21.1065	2.51612	0.671682	0.980863	22.8248	3.02549	0.49192	9.95972	14.769	3.29114	4.15468	1.28433	2.82139	7.3021	15.5259	3.00142	15.405	15.241	1.53884	5.58047	19.1694	5.55596	1.36866	12.5102	2.16936	1.81602	12.9508	13.5383	4.0137	3.05112	6.34232	3.85605	4.71215	7.67982	5.99813	0.975889	1.37015	11.4667	28.5547	32.9125	3.97224	1.81003	1.57305	11.9116	0.859347	7.92204	83.3033	6.08142	6.08616	10.8738	0.833062	2.84502	1.40859	4.78665	17.9188	6.28099	7.32805	7.31279	3.82114	8.3995	4.8301	0.990402	2.63862	1.4513	1.94587	5.38007	0.933899	1.16802	6.06557	2.80357	9.52137	3.11089	1.51645	1.48274	5.2534	19.8846	7.0941	4.97413	4.21628	2.17627	2.06201	33.4714	28.7157	7.6698	22.87	4.17851	1.79256	4.1795	2.67763	2.68819	3.08751	5.0245	4.02022	3.83172	7.18029	2.82102	3.27329	3.36483	1.35479	1.61128	3.24627	5.06443	2.49537	1.41469	5.22608	1.65595	9.53734	5.72865	9.46478	4.85739	13.8401	3.2312	2.25722	5.87594	5.72467	5.72046	2.55781	5.80845	2.77175	12.2028	11.7111	1.06875	33.1532	4.91422	1.4403	2.58117	22.4553	8.07419	1.57051	5.18001	12.6338	3.13384	2.82287	89.629	4.63169	1.87115	0.717258	7.72892	3.61312	5.55267	4.45167	4.75617	1.11505	5.9151	0.394956	1.65281	2.91977	19.0173	5.701	3.32811	2.24231	4.85057	74.3195	3.80174	1.2511	2.96548	2.32166	3.71195	2.0576	1.79219	1.47245	9.34509	4.61901	3.27973	4.02032	1.71948	1.43307	0.807833	2.86985	3.68989	2.20479	1.85051	2.53661	1.5006	1.89073	2.18078	124.766	4.26722	7.97921	88.3897	5.00457	5.58287	17.3535	2.02731	3.87908	12.303	3.24737	3.78072	5.41202	2.79152	2.02639	4.02785	3.57163	7.56264	19.1541	2.2725	8.30463	15.1317	2.81451	2.54912	3.77525	1.64468	4.04175	2.61177	4.18016	5.31954	1.88714	0.818497	6.84662	20.83	5.5048	4.44688	27.1474	1.40187	0.804131	4.12481	107.73	7.41086	47.9702	5.35186	2.06392	1.9763	2.81244	4.00407	1.30874	1.2803	6.28891	5.99514	0.508298	1.95404	7.00841	3.20906	3.34631	2.49792	14.2905	3.7919	5.48721	4.00923	97.6646	5.62086	7.75876	4.3406	3.39261	15.6862	9.13503	3.5887	9.81913	15.4335	4.43856	22.5994	1.2203	14.5894	3.22428	1.80179	5.72173	1.49471	2.40368	1.28557	22.5821	1.50133	8.96071	2.21493	3.40609	1.65044	2.53949	2.60898	2.76011	3.40326	12.9133	3.07412	5.27402	2.95733	3.07823	5.12695	5.02863	4.37837	1.54335	1.38038	7.19283	1.44154	2.07161	3.21826	1.52927	5.33615	14.547	54.8938	0.974843	6.00803	23.8724	4.8377	2.75356	5.134	0.830228	0.588497	2.50222	1.64291	45.4723	14.4452	2.28193	36.4334	8.96863	2.3985	0.318897	4.3377	4.62816	1.39002	1.89796	3.28418	2.3915	5.68428	12.1994	5.74023	6.49021	0.888249	4.05985	0.768266	4.08395	6.68308	143.463	6.37197	4.94244	11.6896	2.47848	1.70918	2.35034	2.44471	3.71033	19.0925	4.09771	3.57099	0	3.03665	4.90255	3.96587	220.273	4.35497	7.93152	1.6553	5.40284	3.2598	1.85445	4.62494	2.45411	3.63267	5.42968	3.91688	20.3539	1.40941	5.64864	9.47183	4.17416	6.9658	8.70819	3.55318	3.13705	0.996952	7.08088	8.29608	1.26564	2.50683	1.21411	122.684	160.475	2.6677	3.37395	5.47122	1.47877	1.72415	7.9206	4.40904	1.5845	1.97911	4.77273	4.94022	3.4043	3.33204	4.80993	1.26882	14.9812	3.18007	53.5928	2.68304	1.68882	3.18914	3.45417	9.67665	134.343	1.59712	2.91848	239.162	5.43394	4.95084	8.8222	1.59561	82.4665	2.81888	22.591	2.01978	15.7653	1.00845	1.6212	12.7309	15.8659	4.99207	13.7807	8.16024	2.96278	2.99744	2.82932	1.45691	3.15917	2.32329	1.1321	1.17547	2.28995	9.37942	4.16928	12.417	1.32904	2.00141	0.676133	8.11676	1.42994	1.03461	2.459	0.422272	2.50417	14.7774	6.84054	0.782463	0.95069	8.92984	2.91736	8.45829	1.42042	1.65767	3.64794	4.34559	2.50776	1.97006	13.4371	6.28129	6.87398	19.456	0.828453	1.76984	2.29906	8.30028	1.07923	1.57859	1.68919	1.10525	4.67304	2.32853	5.35545	4.60225	1.7036	4.32386	33.4022	1.76262	67.677	1.95412	22.8147	2.56012	4.20468	2.62067	7.93265	2.31948	80.8785	15.6562	80.2473	4.77509	1.67941	32.4298	1.99203	5.76381	1.91814	6.68135	10.0836	0.660018	2.21589	9.07307	2.07422	8.13237	35.5079	3.82656	3.96906	12.7686	1.8113	1.26502	4.03781	5.25597	13.434	1.44625	1.36203	3.5868	3.21161	1.75149	4.77095	3.12659	1.65928	1.38113	7.90687	2.69279	3.6333	3.36973	7.86613	2.99513	4.95921	3.01644	7.34697	5.68534	7.77534	5.60631	6.05666	1.51387	6.83329	5.90716	33.3277	3.92156	2.51183	7.53271	70.0396	1.53246	2.11358	3.43895	1.78895	3.52648	1.49504	2.76313	5.44905	2.29558	8.42184	1.06125	1.62709	11.9681	66.345	1.89117	3.22898	6.95652	4.06888	2.37852	7.70263	7.12814	1.02405	10.39	2.26643	0.981216	2.37876	3.41132	16.6216	0.9859	3.55656	7.30951	8.49158	4.02366	8.99763	3.26028	2.74018	1.65959	4.1794	5.00707	0.867973	7.64272	4.38678	2.62174	11.9082	3.09778	45.0205	2.33839	4.08659	8.62299	11.4209	4.14974	4.44407	2.51403	4.97088	1.84561	23.5549	2.73799	2.25336	3.63097	1.10073	6.30182	2.33079	4.56216	8.21897	2.73704	3.94793	2.76304	3.14628	2.00881	3.14147	1.4678	3.0225	8.42549	0.655602	2.56616	4.08931	6.82018	5.67265	2.72136	2.21094	1.53601	3.70608	2.742	4.93356	3.28509	5.78198	8.32997	7.13825	8.5101	4.46851	10.4267	6.34015	18.1422	1.7754	2.9958	1.73065	1.85829	11.484	7.03231	15.0422	2.62031	3.38034	2.42729	4.65239	13.6316	1.7566	7.58772	2.47202	2.14383	5.20413	0.805456	6.88539	1.37925	0.355628	2.89977	3.78525	3.41982	4.08144	5.06734	3.74025	8.0699	9.13029	5.30056	134.691	2.37023	1.79356	6.84076	1.31301	3.11131	5.67508	118.365	1.05179	3.21212	22.2225	2.31087	4.71533	9.58694	2.53875	35.3082	2.01033	9.34985	29.1758	3.24687	2.21982	1.18578	6.62016	2.71722	2.13695	6.46491	1.0065	1.74329	2.15127	1.91431	1.75076	1.55967	2.82975	2.96503	21.6744	5.3759	7.81314	3.99069	3.09254	4.53921	25.5391	0.391849	4.88655	8.67709	3.03806	5.24018	2.13281	105.271	4.47408	3.47374	4.81329	9.01507	2.67763	23.1002	1.47476	5.23636	4.834	3.89629	2.40927	13.1843	29.7409	1.82593	2.70372	1.63518	2.16381	5.31661	3.82452	5.52968	0.605513	8.61942	3.36273	2.12411	2.78637	2.7711	3.69815	3.64534	0.169831	1.32602	7.42186	2.00256	8.02088	4.17444	3.7283	3.02888	2.36458	0.936493	3.45911	8.81016	4.86062	2.97135	18.8838	1.39764	2.06328	1.73881	3.27257	7.05011	0.978292	0.585871	3.13983	0.957249	6.36207	2.02439	32.315	11.4789	3.44691	55.0965	5.02183	23.8515	10.3966	28.1073	5.73146	5.49692	3.11479	9.55001	28.6293	33.6774	2.73852	11.524	1.18045	3.615	5.85685	2.78007	9.57094	7.16082	3.75176	44.9389	0.919623	5.28879	1.63036	4.36045	2.02721	4.65563	7.90023	4.6771	0	4.90575	0.819098	0.848419	4.12686	22.3994	3.52003	15.6906	0.514721	30.6607	6.60269	3.96359	3.60463	5.77469	1.18379	1.57732	2.79994	146.483	5.25863	2.38641	14.8039	9.74856	2.96728	9.11143	2.49458	1.67375	5.79202	5.26934	3.76722	5.24402	9.57912	3.44468	3.79182	34.2861	0.867051	3.75122	7.32657	1.40513	15.2385	3.53507	7.60979	6.90141	4.52973	1.54113	64.2606	8.78002	3.8526	5.32444	2.64905	1.87929	5.57921	4.2751	1.40759	0.639789	0.769982	2.14956	1.56236	2.26855	2.53278	8.34731	3.24319	6.03049	2.05669	5.97233	1.32267	2.52698	94.1121	7.68271	4.41237	2.43047	4.25103	269.939	2.78823	1.12194	9.32608	1.64706	2.08872	1.92212	2.81806	2.6877	4.72759	32.2839	5.04967	1.38167	3.09685	6.73748	2.96769	2.85778	15.5453	3.60202	0.877008	2.29725	4.40643	4.0619	5.96934	3.90219	4.06929	0	40.1187	3.28439	6.57204	5.41909	1.36569	2.58098	14.1882	8.65034	1.79232	3.30728	4.8763	2.6932	1.27123	0.435084	3.53342	7.27261	4.66972	3.46186	5.43189	3.88811	1.86042	2.14552	2.28691	1.44453	0.989757	2.11415	24.4106	7.29276	2.73956	5.54651	2.91366	2.95055	3.7824	3.78857	1.63033	1.59728	32.4307	25.5634	6.22073	3.28028	1.21429	2.91609	2.59461	5.70381	5.59952	1.91402	19.2571	2.87526	1.24288	4.87395	2.86802	6.48341	7.34456	0.627363	3.06587	13.2902	1.87398	8.02644	3.53535	6.6734	0.805548	3.48806	8.19601	2.89396	2.15431	124.668	0.973693	1.98388	2.66988	0.344594	1.77813	1.72977	17.7815	1.69635	4.16312	4.2394	2.27799	9.46998	2.64872	101.986	4.69957	123.542	8.11877	2.59692	6.57791	2.53403	1.51654	7.67882	1.85469	9.66867	4.88338	9.24322	4.1977	7.3502	4.2012	80.9886	5.22294	1.32478	9.35425	3.62524	6.92143	3.97889	1.92583	4.49223	4.52666	4.33771	3.1139	0.783729	4.67353	1.94678	1.99269	1.50448	2.64134	2.02683	5.72596	8.48938	1.35005	1.21112	0.973693	7.69781	22.0326	22.4275	3.16444	2.69104	2.17235	2.90047	3.18966	1.17857	40.7415	4.97876	3.31504	1.22326	3.88508	107.78	3.80908	3.13948	3.8533	6.14307	2.98311	1.42026	4.03615	2.91268	22.1785	4.05959	9.61281	3.51714	3.17678	4.47965	20.6703	21.2613	3.89023	171.889	4.44873	8.61752	5.48017	186.733	2.68805	2.13357	6.60886	0.823649	42.2367	1.24274	3.09645	4.69583	4.49762	1.38861	1.33145	2.70988	1.27063	1.99534	7.31931	3.39348	5.00928	2.89977	2.20987	7.73727	112.527	7.15213	9.08967	12.1068	187.023	1.51957	4.36346	5.28097	3.4168	1.57071	18.1505	1.81751	14.6463	3.64026	4.95513	0.542378	2.41612	1.29335	6.86554	11.7266	3.79128	6.39379	3.67069	8.94622	0.737288	6.77073	2.2734	13.6316	10.6862	2.82507	3.49323	0.563363	6.17116	0.61281	4.47887	29.5626	5.6686	2.31009	4.24455	1.29682	1.86406	3.19287	5.9935	6.07933	1.64823	5.23537	3.45142	6.36579	4.57492	1.75817	2.14419	6.25308	2.89977	3.79718	0	0.748937	7.75242	7.63607	5.55719	1.01755	5.55075	4.91435	1.55666	3.76584	5.37949	9.41044	3.14898	2.80855	2.48608	2.25661	9.45379	4.74902	2.26835	11.3338	1.78124	4.09803	2.75033	2.87937	16.4885	87.4904	3.5015	4.38148	1.46523	11.8755	14.8016	3.82308	6.55766	5.42076	7.59322	5.33558	0.639798	43.7113	3.22809	4.73518	0.730849	4.62847	2.47802	6.3049	14.0265	1.61805	2.49021	2.20865	3.20957	1.81581	124.666	3.42901	12.1474	9.62581	4.81722	3.57606	5.69749	4.08297	2.93092	13.1128	2.63033	5.62241	2.98339	12.3516	2.85638	7.51267	9.93183	6.86781	2.81455	37.8447	1.56792	1.96425	1.22676	0.909548	8.41579	14.4719	2.28536	3.44108	5.26937	2.20244	0.387257	1.39445	1.85138	0.938498	1.89936	2.93169	6.20094	7.19872	4.92078	5.59996	1.21176	2.0861	2.03039	10.5631	1.99107	11.7015	5.30349	73.9294	4.11381	1.96566	1.86338	0.905622	6.03154	2.07741	1.25803	5.35337	0.340585	33.031	9.22948	0.899664	3.36927	13.9595	2.37483	3.88914	4.61211	27.6139	4.64709	2.40789	5.82076	2.8183	4.4927	3.58163	0.851483	10.5641	2.6488	2.69093	0	2.72378	4.6637	4.10929	1.60554	11.0245	2.99126	2.17661	11.7574	1.00781	50.4766	17.3424	1.88776	0.585703	1.71992	5.89026	3.38747	2.89109	6.45066	4.13486	4.1771	4.4263	5.41784	7.70912	11.6123	2.52646	1.37273	2.65985	2.64676	3.27808	3.77896	8.82888	3.98805	51.9262	23.3068	8.77121	1.89568	2.07412	5.51547	2.37544	1.48109	2.53549	2.89602	7.06174	1.10516	10.4725	8.08204	1.04944	3.01559	65.8699	4.06408	7.5586	25.0502	11.6421	84.1233	1.39942	44.1313	0.83723	3.48662	5.86086	3.53518	0	3.81653	115.064	71.7205	1.92049	4.75599	5.30931	2.26763	6.01907	62.3025	12.0562	3.05762	1.44437	3.08732	3.68288	1.45485	6.38362	3.40997	6.42898	0.958213	17.2895	3.73356	7.82473	1.67817	167.787	0.936452	1.34455	3.08732	4.0074	2.72299	2.91167	6.3665	4.04943	3.29423	44.0342	2.44462	22.7266	2.48187	2.34097	6.46671	19.2703	6.39559	2.62524	1.36319	1.06062	3.03498	0.608774	25.0918	5.65858	28.4246	1.80823	18.6475	7.45749	3.22382	125.741	1.93905	2.40961	3.4745	2.90168	2.16208	56.7308	3.94361	10.2622	1.63343	3.7418	3.39721	2.6293	2.98472	1.75272	0.934539	5.21515	14.0496	1.55584	7.16296	10.506	0	3.92846	6.41644	8.62689	2.12444	9.08055	2.0533	0	2.40566	16.0027	2.78725	2.85712	1.2189	1.5707	1.76508	1.55985	5.1659	0.515956	3.15203	1.34692	3.81089	0.816722	0.783485	10.2805	1.04675	1.17595	6.69897	3.60922	11.3555	98.9641	2.16113	3.99555	9.5972	1.56248	2.77904	0.675638	3.24474	2.64542	1.90764	9.5964	8.08127	79.3603	6.00369	24.4291	4.37581	8.22126	5.99041	4.49119	4.85537	1.42883	1.67494	3.26893	4.2823	1.80833	2.88988	4.4611	2.14992	0.43106	30.9506	6.51513	4.08803	5.89261	3.24877	23.1821	4.80406	3.08225	13.9265
AAC74575	0.504903	0.0769253	0.687149	0.102258	0.232544	0.422224	5.49307	0.82078	0.211709	0.879055	0.125321	0.224014	0.215895	0.763445	24.7052	0.296676	0.552047	1.03885	0.811847	0.0493345	18.4842	1.01812	0	0.57359	0.814047	0.0775411	5.89502	0.873113	0.29876	0.139593	1.18888	0.445925	36.6864	0.0450528	0.105852	0.268064	0.0233009	0.75786	0.361873	3.19942	0.340823	0.710755	49.7193	0.832706	0.0900025	2.94037	0.264736	0.488707	0.930344	0.569701	0.566798	0.300992	81.8649	0.889416	0.365373	0.267321	0.278594	69.3666	0.107133	0.713328	0.163656	0.704031	0	1.56726	0.0412677	0.706534	0.485523	0.496889	0.139617	0.137974	0.0269484	0.759968	1.35471	0.699064	1.4079	0.0543391	3.7383	0.471773	0.548633	0	1.46617	0.636549	1.12834	0.374248	0.394823	4.71278	0.528148	0.115975	0.124938	0.56486	0	0.440382	0.191484	0	0	0.406062	2.83504	0.812005	0.539776	0.389437	1.90775	0.479223	1.02087	0.568577	0.380067	0	0.314622	5.78714	0.684779	2.37453	0.536557	0.524487	0.0837864	0.200999	6.84415	0.782426	0.252213	0	0.370714	0.0497948	0.0862987	41.1683	7.10542	0.569932	1.00722	25.3484	0.156698	0.271096	7.86714	15.027	0.598368	0.203036	0.361696	1.51297	0.937832	0.458121	0.91081	11.6259	1.75726	0.36426	0.251615	0.057328	0.128289	1.15638	0.542503	0.173564	0.113196	0.886247	0.103903	86.1375	0	0.211593	0.160095	2.49773	18.7142	6.27128	0.221964	1.19428	2.25954	0.0985237	11.6527	0.409557	0.129885	3.4803	0.406354	1.08167	1.03241	0.528934	0.24761	0.347707	0.084412	0.139913	0.792286	0.119955	4.86827	1.12839	1.52266	0.147825	0.530956	0.989413	0.119071	0	0.162803	0.527561	0	0.115843	0.286563	2.02228	0.171363	0.46169	1.99794	3.22396	44.296	0.998402	0.263682	0	1.96394	0.694287	1.20577	0	0.779018	0.851975	2.6282	0.128381	4.02368	0.840703	0.566112	0.626298	0	0.699074	1.47535	0.960464	1.12024	0.491323	2.1574	1.29356	0	0.629363	1.13076	0.819418	1.94157	0.175733	1.02937	0.226258	1.73842	1.17358	0.58091	0.600638	0.999919	1.07574	0.582758	0.327279	0.272709	0	27.9272	2.96988	0.56415	123.391	32.1982	7.37064	2.22692	0.964589	6.01983	0	0.683456	0.537197	30.1174	1.24852	0.125312	0.116642	1.31775	0	24.706	40.5325	0.145444	4.57285	4.65241	0.786729	0.261941	45.9699	4.98776	0.33178	0.820919	0.452551	0.39275	0	173.42	0.798948	1.25642	1.10425	0.324718	17.8269	1.18006	18.2136	8.45748	0.682378	0.158289	0.658604	248.095	0	1.30289	1.47039	0	0.928059	0.510096	0.420866	0.355952	0.906696	0.229607	1.05113	0.994061	0.149991	0.617015	1.28389	2.02819	1.53283	13.7748	0.481532	0.33088	0.137292	0.826266	0	0.558792	14.8965	2.35125	0.0978656	0.76025	0.468668	0.487584	0.944859	0.389517	0.426125	0.571823	0.400933	0.731446	0.663217	0.822043	0.0726071	0.643303	1.9102	0.230083	1.35776	0.336119	0	0.666052	0.0726177	1.43182	0.984136	2.31301	1.52666	4.69243	0.286657	1.44995	9.26346	0	0	3.14372	0.693442	1.83845	0.623456	1.93442	0	0.681374	0	2.08512	78.6516	0.720432	0.467531	8.13514	0.577463	1.74631	0.300924	17.4706	0	19.1134	0.525519	0.408736	0.188237	0.307099	19.1847	78.9551	0.275202	0	0.136817	1.4248	1.68447	3.19805	4.49228	0.929286	1.07685	0.465506	0.226949	1.51687	20.0102	1.60963	0.411124	0.876938	3.68103	1.38918	1.60335	0.595395	0.212837	0	0.460804	11.5797	0.126874	0.189158	0.517768	0.759429	0.588774	1.75015	0.806477	0.653152	5.56326	0.742348	0.163734	1.91514	0.923464	0	9.52413	1.09835	0.600942	0.302625	2.80104	0.375424	1.32174	0.397157	1.80642	1.18154	0.791969	4.24819	0.300076	0.113389	0.476014	0.852409	0.707784	0.255819	0.910679	12.1745	3.87696	0.187596	1.51453	1.03846	1.18008	0.511139	7.65312	0.994433	0.53937	0.130996	0.258504	3.55601	53.9726	0.601408	0	0	0.124758	0.0791119	0.149085	0.67795	0.969603	1.52852	0.491354	108.687	0.578133	0	1.29932	0.997837	0.686954	1.09594	1.81876	0.711989	0.736062	0.446933	0.805345	0.0487353	1.61769	143.979	0	31.2852	0.988373	0	1.28881	1.05537	0.228642	1.00362	1.39958	0.625506	0.0773483	0	2.26986	4.06554	1.75997	0	0.0804685	0.60916	0.661087	1.15425	0.589378	4.92164	55.0429	0.314447	0.717028	87.0877	1.58229	0.232297	2.26538	4.89084	0.0998082	0.820453	0	3.49959	0.758299	0.840036	17.4521	0.265121	5.22992	0.247489	0.269238	0.337288	0.848557	110.817	0.135811	0.893811	1.69162	0.412896	0.242457	0.537415	2.39978	0	1.60579	1.12616	0.747421	2.30164	0.248144	0.994832	2.69873	0.273261	0.17839	0.51435	0.455097	0.301503	0.899465	1.64671	4.00525	48.2702	55.2877	0.463254	0.479416	0.283733	0.571532	0.143569	0	16.4041	0	1.32051	1.10631	0.276129	0.080384	0.237356	0.0999308	1.0076	2.19962	2.11526	0.45661	12.3763	0.509641	2.14591	1.53497	0.269272	0	1.93153	0.246236	0.30377	0.67049	0.25642	0.0698277	0.507957	1.75611	2.74234	5.2077	0.305313	0.305789	0.3542	0	0.244422	0.480336	3.83817	3.36144	2.04289	0.648597	0.612443	0.88683	0.82273	0.247002	0.11818	1.22113	0.536141	0.688053	6.51795	0.11897	2.21773	1.62911	0	12.2781	0.457265	1.32299	0.153142	0.804967	0.243199	0.926297	0.548731	1.09265	0.886053	3.21542	0.127426	0.995415	0.640231	0.469931	137.032	0.50223	1.06091	0.513412	2.02441	0.121447	0.535398	0.273293	0.384731	6.26061	1.07688	0.304727	0.410777	44.3196	1.11569	4.91447	1.23235	0.616265	23.0538	1.14003	0.101237	0	1.45385	1.49598	0.514623	4.48755	0.932461	42.5951	6.08435	0.492525	1.39279	0.414004	3.41496	1.75011	1.12866	0.874689	0.510177	2.79239	0.833947	0.406781	0.495213	0.472038	1.25874	2.1407	2.0206	1.33424	1.02287	2.40103	144.576	0.227156	0.943637	0.229557	4.77022	6.77068	0.109765	0.468753	0.661365	0.749727	0.774708	0.783598	1.01602	2.3454	1.62666	0.449278	0.527182	10.5557	0.409143	0.165906	19.9403	0.730705	0	0.90429	0.731272	1.52558	0.748348	0.349081	0	0.28544	0	0	2.16047	0.190691	0.868454	3.25987	0.249539	0.894213	6.72201	0.670952	46.9448	1.09609	0.842747	0.0737982	0.643874	0.659412	4.69003	0.783873	0	0.666313	0.343289	1.25009	56.3774	21.6517	1.16066	1.97057	0.211821	0.325429	0.244452	0.812839	0.676066	0	10.2263	0	1.93682	0.170847	40.6268	1.50247	0.514673	0.656942	0	1.23791	0.19555	0.477032	1.04955	0.480299	1.47705	0	0.328394	2.14453	0	0.233327	0.107508	6.43689	3.56813	29.1098	0.61642	1.10747	0.936282	0.334158	16.9325	1.17548	0.409984	2.15647	0.249251	0.517643	0.673801	1.31922	0.294106	0.295638	0.565692	0.101551	0.529373	0.0815576	1.19652	0.33429	0.242824	2.10095	0.342429	0.802933	2.09709	2.39765	0.284894	1.21778	2.27269	1.1985	1.68976	5.13962	0.561014	3.74917	0.327386	0.740836	1.72917	0.417817	0.239545	0.211794	0.927923	1.03812	6.52119	0.0969573	0	0	0.320911	0.528367	0.265197	1.54936	2.62463	0.13914	0.853561	106.022	0.126975	0.693708	5.86106	1.42556	0.469893	0.228991	0	1.3124	0.60768	0.433569	1.36256	0.537623	0.409245	1.09922	0	235.555	0.688224	1.09015	0.464455	0.364409	0.459754	6.72214	4.34359	0.675852	50.9984	1.27071	2.55106	0.534156	0.576943	1.01392	0.799247	0.851527	1.51725	1.07619	0.530414	0	0.424377	0.856072	1.38009	0.312237	0	0.123155	1.17846	2.41815	0.835803	1.43548	3.52752	0.189304	1.16214	0.116925	1.32958	0.396291	0.565555	11.5163	0.879402	0.235607	0	0.176947	1.53275	0.973791	131.313	2.29899	0.339814	0.253803	0.776602	0.351446	5.21347	1.25938	1.69092	0.653815	0.481065	1.09993	0	0.225281	0.430033	0.740455	2.43905	0	0.875656	1.79938	0.817944	1.25612	0.189645	0.139304	75.2105	0.834486	0.755297	1.68702	5.47657	1.41416	0.97742	0.657422	0.239523	8.93369	0.561456	0.506986	0	0.160082	0.352384	0.908315	0.185124	2.34607	2.46052	3.57736	0.497862	0.440144	0.314287	1.19689	0.0687834	6.13544	0.338771	9.84475	2.49744	13.2227	0.468499	0.401647	0.569256	1.11425	1.40504	0.188496	0.1545	17.9188	0.641407	1.04024	0.503303	0.427683	0.349993	0.345273	1.64823	1.49909	19.9821	4.41695	5.876	0.238388	19.9101	0.469893	0	0.294951	4.20732	0.107344	3.37311	3.0348	0	0.39845	1.55769	0.968143	0.952733	0.700339	0	0.581797	0.515514	1.22826	0	0.230189	0	0.555977	0	6.3501	1.12667	1.03298	0	0	20.3138	0.0693392	0	25.0128	0.446847	1.01972	1.41785	0.534492	1.80289	0	0.776461	0	3.65956	0	8.97016	0.747462	1.61306	6.18976	0.526997	0.147475	2.79633	0.121883	0.942641	20.5871	0.212777	0.307294	0.952534	0.948134	26.1169	1.19087	0.526074	0.52266	1.33264	0.233645	0.17839	2.48109	33.2087	2.33284	0.183613	0.603584	26.5462	15.3483	0.336823	1.19145	0.972948	1.02011	2.05786	0	0.541931	5.22913	1.0171	0.648896	0	0.728832	0.585345	0.670993	0.408869	0.272516	0.595167	0.382511	0.0707427	1.06484	0	1.28367	0.375385	0.526334	0.301915	0.14349	0.711451	2.97596	0.0957588	0.351185	4.63414	8.085	1.43002	0	0.587214	0.783377	0	0.505599	0.735233	47.7448	1.02441	0.889648	0.367547	2.07331	2.62838	3.19197	0.318036	0.205963	0.229881	0.378093	0.381172	0.418523	0	3.76138	4.44576	1.08105	3.40506	0.390846	0.954502	1.02926	0.481655	1.03866	0.668306	1.23076	0.644505	3.26187	1.59082	8.05631	0	0	0.247896	1.42856	2.69086	0	2.55887	16.8063	0.755168	1.43598	0.443762	1.90361	0.719424	0.830516	0.634429	13.0953	13.3542	0.860103	4.81026	12.8105	4.68608	0.472622	2.525	0.490395	0.901144	6.31951	17.8378	0.560842	0.180976	0.373652	0.800523	0.232128	0.384842	0.512738	0	0.426668	0.50605	1.26934	17.1008	0.37242	0.304568	0.391881	2.45202	0	7.71855	124.283	4.98064	1.86756	6.91015	0.925765	1.0336	0.35091	3.36335	0.444366	2.85238	0.645407	1.40523	2.09834	3.63162	0.798929	0	0.339334	0.118264	0.461676	0.516918	0.0695976	1.91878	0.93057	0.854264	2.32547	1.42227	0.200339	0.407652	1.14515	26.7499	5.76174	0	0.275377	0.280081	0.355145	8.75634	1.18181	1.45697	23.11	1.17528	0	1.08783	0.218196	0.129141	0.154717	2.90774	1.94741	0.756189	0.673192	0	0.891897	0.222264	0.656268	0.658557	0.725771	0.545162	0.518042	0.249194	2.65353	0.650392	5.86657	1.68699	8.90569	1.34118	6.65749	0.889321	0.651035	2.28723	0.805079	5.26947	0.64245	0.679804	0.335662	1.08129	1.88421	0.801607	1.92357	0.696723	0.253705	0.0675854	1.10647	2.59964	0.485591	0.906946	0.45772	0.246169	0.160872	118.512	0.912654	0.608488	0	1.70775	0.755487	2.26946	0.784148	1.76469	0.185189	1.62955	0.163987	0.388877	0.104767	21.9642	0.230132	1.14316	1.37862	1.11887	79.1508	0.705286	0.519462	0	0.438165	1.75627	0.26579	0.0973617	0.11262	1.7795	0.389125	1.84496	0.661401	0.340742	0.208256	0.293488	0.714944	0.277834	0.543714	0.158188	0.92156	0.601572	0.0670153	1.26766	116.25	0.248758	2.93557	80.7702	0.845663	0.785138	15.7325	0.942755	3.00647	5.4305	0.910288	4.50602	0.963039	1.00519	1.38578	1.10738	3.35616	1.04313	16.984	1.89889	2.86369	0.873037	1.4873	0	0.798966	0.512159	0.202535	0	1.01244	0.338206	0.747932	0.264322	0.568548	3.05626	1.60692	0.529693	29.0924	0	0	0	78.2773	2.47409	81.1657	1.09269	0.141144	0.215399	0.958695	0.690362	0	0.143119	0.962013	2.66491	0.291305	0.502591	2.7733	1.98974	0.307778	0.5808	6.16313	0	0.797408	0.388417	115.606	1.605	1.99987	0.424055	1.13773	13.9499	5.0063	0.234388	9.6212	0.717703	5.77828	28.6713	0.337782	0.597224	3.27013	0	2.31275	0.211915	0.245127	0.679348	15.7354	0.447537	4.47314	0.426013	0.449979	0	1.18093	0.464254	0.371392	1.90885	4.92397	0.292941	0.434852	0.966329	0.962005	2.73414	0.896646	1.12283	0.611677	0.17635	1.16863	1.23228	0.182454	0.629874	0.390268	2.49869	1.07719	32.2965	0.171716	1.70141	24.7941	0.426073	0	1.75548	0.134055	0.106901	0.0673382	0.734616	48.4291	1.57904	0.065666	38.5293	7.06782	0	1.2358	0.51458	2.11379	0.216428	0.721757	0.650811	0.23968	1.23907	18.7712	1.13751	1.27168	0	1.44713	0	0.252547	2.9798	148.793	1.5433	1.97164	12.8663	0.840409	0.496761	0	1.29189	1.60216	10.7349	3.82811	0.0902505	0	2.42467	1.07829	0.361616	229.109	0.468792	7.68412	0	0.523431	0.172261	0.752068	0.798538	2.60463	2.09926	1.67673	2.61835	0.738378	0.292596	0.60805	1.72429	0.527473	1.14382	2.79867	6.29698	1.01307	0.125981	0.91652	0.893034	0	1.15508	0.18096	132.412	159.218	0.387673	1.93624	1.27514	0.141691	1.17196	1.17054	1.42384	0.418657	0.575213	3.68464	0.660155	3.48134	0.691737	0.847255	0.641343	11.2808	0	38.0093	0.410423	0.426821	1.69629	0.278869	3.06441	1.69764	0.128942	2.04006	3.50742	2.63223	1.5769	2.02429	0.703623	59.4218	1.78753	50.4529	1.3942	19.176	0.408974	0	4.89064	61.4839	6.02975	6.8359	1.1161	1.20716	0.0685971	1.44885	0.365035	0.730378	1.38512	0.263228	0.363449	1.6347	2.44125	0.854774	6.34533	0.137956	0	0.28899	1.39945	0.226691	0.465877	1.91435	0	1.05408	4.77216	2.2352	0.583121	0.255056	1.66549	0.297512	3.65773	0	0.850216	0.476515	0.732181	0.121477	0.124474	0.749729	1.14101	0.792805	19.3361	1.53226	0.471198	0.445469	0.765845	0.112025	0.0997402	0.204562	0.332311	1.15401	0.77345	1.80991	0.209001	0.804599	0.273195	26.6904	0.204917	70.9888	0	1.03552	0.151853	1.32512	1.09594	1.88436	0.464924	80.9032	65.2255	76.3404	0.486963	0	26.2826	0	0.571094	0.678032	5.33484	4.56425	0.191829	0.0677929	8.26266	0.322959	1.05833	48.0715	0.889728	3.81818	6.76666	0.21935	1.18402	0.533436	2.65671	13.2448	0.536606	0	0.463323	0.380991	0.133963	1.89626	1.84378	0	0.200707	14.2512	3.13056	1.68959	0.438531	1.42254	0.285414	0.262065	0.297188	2.591	1.3372	1.56266	5.46983	0.548197	0.065671	1.40427	0.98107	34.3916	2.1529	0.40558	2.41408	1.1422	0.269938	0.702052	2.93188	0.371389	2.77012	0.170401	0	1.93693	0.0823694	1.36786	1.47213	1.05089	13.0578	1.00655	0	2.30079	0.399052	1.40785	2.10396	1.6341	1.23783	0.992112	2.74104	0	0.432096	1.09887	0.254224	0.737549	0.199915	0.765695	0.990037	1.08883	0.113538	3.12674	0.748086	1.13773	0.155596	1.9365	0.808482	0.148394	0.530988	1.10024	0	19.5179	0.53592	48.5214	0.574341	2.61705	2.24916	6.27502	1.32376	0.520821	1.09602	0.0920223	0	1.83963	1.20572	0.478045	0.81178	0.125459	2.06052	0	2.16975	2.05929	0	0.665181	0.214149	2.88013	0.988044	0.301004	0.106651	0.527079	1.11309	0.476365	1.06548	2.26079	3.87504	1.85182	1.43808	0.160648	0.343408	0.207143	0.534535	0.136562	0.289329	4.97655	0.998369	1.09194	3.45125	3.0396	10.2001	3.38311	0.273207	1.72002	1.61575	0	1.27918	0.669609	1.71624	16.096	2.07702	0.651035	0.829967	0.795401	3.99264	0	1.26489	0.542244	1.58325	1.99018	0.161448	1.30731	0	0.489602	0.471494	0.797214	2.24821	0	2.32365	0.543538	0.847755	10.0081	4.4828	137.992	0.127572	0.400989	1.10456	0.681458	1.07897	1.11019	125.84	0.404597	0.239379	14.2188	0.301859	0.568876	11.444	0.531797	20.1641	1.14317	0.88293	15.4287	0.460331	0.66952	0.16676	0.437296	0.185821	0.69714	2.34872	0.300031	0.70155	0.833667	0	0.492432	0.348696	0	0.652145	22.1764	0.664879	21.861	1.71832	1.20738	0.763224	18.5112	0.158913	1.84747	6.23291	0.394192	0	0.136238	36.6242	0.55413	1.39005	2.32112	0.869523	0.218196	18.6731	1.42876	1.57439	1.73025	0.536412	0.233412	7.57961	41.522	0	0	0.0416887	0.369937	4.3398	1.04865	0.905443	0.311645	3.52078	0.424936	0.0964621	1.0123	0.521481	1.70835	0.414325	0	1.44524	2.3618	0.203033	1.53145	0.35338	2.99584	1.05638	1.07382	0.453641	0.206581	1.42256	0.233505	2.286	1.36179	1.05315	0.499731	0.407559	0.155926	4.68669	0.40619	0.288608	1.65921	0.316156	3.29045	0.178295	29.3405	0.469893	0.271987	42.9567	0.868785	0.646365	0	33.6785	1.59231	4.60979	0.365774	2.41022	15.7936	22.5369	1.73472	0	0.278181	0.918063	0.402106	0.844185	4.48063	1.2566	1.3085	47.0809	0.0545472	1.732	0.326794	0.952331	1.30932	1.36286	4.09245	1.08749	0	0.32405	1.19032	0.40259	1.20996	20.6673	0.548773	21.1534	0.124666	1.81085	2.01188	0.511995	0.545656	0.677369	0.107519	0.833522	1.3563	171.718	7.16252	0.554873	19.7498	3.56104	0.123203	0	0.38841	0.262953	0.483737	0.844963	2.64898	0.441778	3.42488	3.4002	0.410939	2.02796	0	1.94507	0.599835	0.363014	63.2887	0	3.7419	5.86816	8.04548	0.434871	0.820961	0.973988	0.62842	2.56392	0	0.195072	1.52977	1.6385	0.409106	0.136728	0	0.925562	2.17173	0.538234	1.8269	3.51075	1.29519	4.29912	0.576156	1.00143	0.372022	0.244816	98.0129	0.637978	0.557575	0.523258	0	203.747	0.844144	0.772304	4.7539	1.02248	1.96534	0.592509	0.138822	0.408747	1.24913	41.9103	0.206711	0.254966	0.473725	1.42785	0.853058	0.71379	18.7627	0	0	0.247288	0.826256	0.24767	1.90844	2.44975	0.521783	0	19.7899	0.391223	0.40931	7.24146	0.214556	1.05998	5.95172	3.48245	1.84844	0.234448	0.533899	0.269917	0	0.256573	0.70825	0.99081	0.882192	0.402465	0.526246	1.48691	0.642811	0.244541	0.972691	0.550612	0.784542	0	1.28626	3.16079	0	0.411237	0.940927	0	1.24746	0.36582	1.05298	0	30.5024	0.728411	5.82956	0.381355	0.423509	0.190458	0.179549	0.385528	0	0.523013	20.0532	0.977914	0.0645059	1.56063	0.340232	0.685219	3.02786	0.155182	0.39168	5.50567	0.444619	0.704249	0.983798	3.14345	0.117063	2.91845	1.27613	0.536877	1.39141	167.472	0.456446	0.567147	1.10855	0	0.772228	0.58009	4.15822	0.928901	0.487895	0	0.752366	5.94125	3.33594	137.276	1.62606	45.7279	1.11921	0.403315	0.554151	0.545553	1.07215	0.826589	1.22512	4.51008	2.58058	1.64281	1.34315	1.03202	0.542688	54.8668	0.965207	0.402279	1.92085	2.09855	1.08738	1.65205	0.763264	0.416692	2.99009	1.20069	1.429	0.506188	1.60529	0	1.93053	0.385822	0.516711	0.620087	1.04013	1.01122	0.326985	0.431025	0.456446	4.19496	7.25195	1.27811	1.71473	0.60164	0.100218	3.16125	0.878258	0	2.84298	2.30211	0.553731	0.286719	0.464043	92.7852	0.722008	0	0.537567	3.96764	1.91419	0.161877	2.87593	0.663959	9.63981	0.159445	1.12574	2.52478	0.323967	0.245656	18.1606	18.9866	0.866411	156.893	0.311564	1.61011	2.31765	217.43	0.260421	0.370212	0.973101	0.0772217	58.4885	0.171997	0.504651	0.693969	1.05419	0.132325	0.182106	0.656339	0.343535	1.15986	1.76606	1.17017	2.45289	0.471494	0.273312	1.42215	107.492	1.74194	3.06301	6.47388	120.057	0.142468	1.69094	1.43149	1.01853	0	32.7141	0.432987	65.4269	3.45618	0.326487	0.197048	3.07994	0.222757	1.53494	1.16612	5.44067	1.13311	0.651969	7.70415	0.178573	1.71118	0.224935	3.99264	4.90725	0.870847	1.03751	0	1.77146	0.314309	4.88157	1.54605	0.263606	0.51647	1.36064	0.41879	0.342895	1.73997	3.74853	0.977738	0.235596	2.31286	0.688422	0.574038	5.68607	0.0912498	0.607993	2.41085	0.471494	0.269176	0	0.615162	3.42876	2.00107	0.773727	0.438137	0.31633	1.14266	1.07722	0.841932	0.896278	2.36852	2.86586	0.680237	0.637552	0.327933	3.00292	2.66938	0.387812	0	0	0.388774	1.67309	0.139478	5.97256	70.2686	0.790947	0.381686	0.421643	5.61603	4.98915	0.478944	1.04722	1.65842	1.21641	1.93843	0.507143	11.386	0.205075	1.66817	0.177013	2.15839	0.369343	0.736672	9.40778	0.180875	0.851484	0.544005	1.61025	0.102476	1.34268	0.596267	6.89877	5.78593	3.63231	0.247465	1.12267	0.0927097	2.10673	7.09981	0.849428	4.00191	0.356343	0.665519	1.06578	1.1065	0.675231	3.03404	0.287028	5.60149	0.367504	0	0.805895	0.734315	1.99221	16.7232	0	0.75481	2.3174	3.53752	0.192164	1.37645	0.54721	0.409151	0.690042	0.307053	1.06015	5.28434	1.48978	1.65035	0.677287	0.699588	0.440387	9.19292	1.3315	10.0807	1.80949	62.3874	3.87778	1.26436	0	0.22561	1.3416	0.452838	0.609395	2.1442	0.207185	13.8297	2.89287	0	0.433297	6.593	0.803689	0.466123	0.466832	1.15479	1.25317	0.0920834	2.55731	0.446792	0.30604	0	0.345936	8.36509	2.05543	0.355499	0	0.329853	1.23225	1.88579	0.373311	2.53218	0.136911	0.121657	13.8824	0	17.7992	1.0607	0.438932	0.154755	0.364498	4.13724	0.30767	0.988557	1.1614	0.350029	0.696583	0.547435	1.6663	1.77825	6.72536	0.297688	0.638359	0.185833	0.226253	0.79951	0.540161	0.718493	0	4.91915	7.63492	3.93318	0.07985	0.602827	0.741286	0.287669	0.453122	0.409401	0.365959	4.53016	0	3.07797	2.2071	1.09614	0.584306	60.0203	2.53475	1.74008	39.6366	1.604	68.1337	0.361539	2.18715	0.0593499	0	7.8265	0.489273	0	2.33193	63.5495	2.53765	0.0970741	0.668851	1.33027	0.766359	1.40947	3.0407	3.5152	1.56825	1.24165	0.143569	1.47374	0.291614	3.27825	0.500547	0.958222	21.3886	0.188912	0	4.5484	0.390198	27.8677	0.29584	0.176029	0.143569	1.08576	0.66746	0.722413	4.09273	0.504401	0.301083	2.40971	0.989319	1.16185	1.29841	0.418698	3.40438	17.0671	5.40357	0	0.914309	0.811217	1.6457	0.832638	28.1217	0.493387	47.325	0.291971	10.5793	2.16146	2.47707	83.4769	0.422679	0.889313	2.57831	1.03267	0	64.0025	0.363867	3.3691	0.553869	1.37661	0.37976	1.44732	1.60375	1.95929	0.864235	0.27559	0.0668317	0.44661	2.58033	3.2142	0	2.52081	1.9981	2.92607	0.239788	0.605319	0	0	0.237013	3.9609	2.44425	1.77943	0.322059	0.961079	0.0855014	0.464983	8.51557	0.333242	0.796621	0.217484	2.95362	0.195485	0.782766	1.56232	0.276572	1.31454	3.25071	2.95029	9.69531	108.966	0.118512	0.512328	2.47653	0.324374	0.310657	0.22658	0.834567	0.17343	0.462034	1.73597	6.94215	86.1366	0.415459	30.8614	0.324254	0.447672	1.00271	0.557833	2.27304	0.254252	0.32454	0.798396	1.20219	0	0.470984	0.532181	0.493309	0.178977	19.5903	1.16365	0.79876	1.00744	0.72633	36.2963	0	2.64678	21.4996
AAC74576	0	0.0902927	0.460889	1.20027	0.545906	0.825991	3.71225	1.07045	0.496995	0.35889	0.0735492	0.368117	0.506823	0.325858	32.2203	1.53221	0.863968	0.812912	0.816791	0.115815	35.5105	2.15107	0.147186	0	1.51103	0.485416	5.88473	1.36645	0.526013	0.409625	0.55819	0.16105	86.5423	0	0.124246	0.629291	0.109399	2.03327	0.849511	4.33054	0.1143	0.476722	68.7538	1.32927	0.211285	0.575221	0.414318	1.81146	4.75345	0.645639	0.997936	0	131.487	0.883359	0.428865	0	0.327006	92.5435	0.282936	1.33965	0.76838	0.708318	0.172046	2.15953	0	1.48091	0	1.04982	0.204848	0.404874	0	0.686176	2.96339	1.72314	2.44069	0.446471	3.94911	0.369169	0.429313	0	2.04363	0.498109	1.86976	0.10982	0.185373	5.9729	0.74391	0	0.439945	0.530413	0.342269	0.516907	0.809128	0	0	0	4.47958	1.14373	1.44817	0	1.0985	0.843748	1.80413	1.73519	0.754957	0	1.07431	15.4644	0.247315	1.6395	0	0.757696	0.131128	0	15.7863	0.972412	0.414457	0	0.0435133	0	0	68.4254	5.71895	0.308755	1.35114	4.75729	0.797017	0.212136	19.8151	8.68342	0.413145	0.516356	0.23586	2.43015	0	0.391075	1.42544	22.283	3.00017	0	0.472541	0.13458	0.0752907	2.0594	0.727742	0.679082	0.265733	1.07612	0	98.4309	0.608092	0	0	5.13058	14.5862	7.32548	0.17369	2.92043	2.52174	0	12.9578	0.221873	0.182946	0.177612	0.357725	1.42199	1.61575	0.496677	0.232509	0.408128	0	0.0985352	2.19809	0	5.32589	1.63011	2.26677	0.416429	0.155805	0.819772	0.139762	0	0	0.958817	0	0.0906491	0.413981	2.04318	0	0.541918	3.35017	5.25013	49.2737	0.863501	0.82534	0	0.970617	1.30389	1.88706	0	0.997515	0.714302	6.16981	0.60276	5.73493	0.789433	2.21495	1.83783	0	1.23083	1.73172	1.50315	1.57788	0.384467	2.02584	4.38634	0	1.10809	1.81624	1.09921	0	0.618811	0.805498	0.53115	0.859161	2.15611	0.45457	1.05752	1.44452	1.94257	1.09444	0.7683	0.640195	1.46251	38.2682	1.08936	0.662183	155.763	59.4419	16.1096	4.5017	0.754804	9.03926	3.92964	0.802221	0.840728	37.4304	1.80367	0	0	0.618696	0	37.2689	76.1214	1.70718	1.85085	9.10144	0.97776	1.4758	64.8417	8.07516	0.259622	0.240893	1.27486	0	1.75689	577.533	0.267938	4.27678	1.13412	0.76229	2.82131	2.07769	21.9442	15.237	0	1.11477	0.30922	276.75	0	2.62166	1.91767	0	1.38642	1.46358	0.823334	0	0.709502	1.21278	0.658019	2.52806	0.352111	0.482822	2.00933	0.68018	0	24.7687	0	0.155351	0	0.754326	0.404195	2.78755	6.77545	0.66236	0.229743	1.07083	1.10022	0.858467	0.887238	0.457203	0.800276	0.767073	0.403374	1.33552	0	3.85956	0.170448	0.880938	8.96855	0	0.796847	0.789053	0	0.223369	0.681892	1.96073	0.840109	0.638811	1.1438	7.59188	0.538352	0	9.0331	0	0	10.1475	0.813942	3.30035	0.914742	0.41283	0	3.19911	0.405697	1.63163	315.508	0.563748	1.09755	25.9478	0	2.73302	0.353216	48.5886	0.814183	17.622	1.58616	0.479763	0.220947	0.240309	19.2511	129.462	0.646049	0	0.321183	1.33791	3.12186	3.50352	1.05458	1.00686	0.631987	0	1.33193	4.38266	25.4447	1.32253	0.160855	1.08987	4.24488	1.18587	1.61312	0.524143	0.499643	0.502862	0.196683	32.6783	0.297842	0.740095	1.21548	1.33709	1.49735	2.49003	0.15777	0	6.89961	1.21988	0.768743	1.68595	1.6259	0	18.7604	1.28921	0.529026	0.28417	6.94086	1.61576	1.03428	0.532766	0.434938	1.92026	0.92959	6.5493	0.704441	0.354912	2.60741	1.30839	0.664621	1.20109	0	14.8005	6.97374	0.792701	0	0	0.230857	1.19992	5.84437	1.27335	0.237411	0	0.60685	7.85682	9.62093	1.66098	0.350028	0.605165	0.585751	0.371437	0.466643	0.35367	0.262637	4.30592	0	116.898	0.339298	0	0.476596	1.49066	0.12405	1.54366	3.35469	0.185714	1.03676	1.19908	1.89058	0.228816	3.37564	208.875	0	45.7691	0.773415	0	0.252127	1.54845	0	4.12305	2.73797	0.839087	0	0	2.9065	5.72641	3.93485	0	0.188903	1.63432	0.51731	1.80643	2.07538	5.29547	73.0453	0	1.12217	151.099	1.04005	0.181776	0	19.5774	0.234304	3.8521	0	2.59435	1.09547	0.986009	33.0177	0.829843	4.66006	2.32396	1.89614	0.0989745	1.78234	167.281	0.318823	0	4.2359	0.484645	0	0.630802	6.00916	0	2.35604	5.78313	0.404908	2.94719	0	0.622776	5.3607	0.481118	0.837558	0.402486	0.35612	1.41558	1.40769	1.05429	5.27456	155.036	106.441	0	0.803892	0	2.01254	0.337034	0	26.5442	0	1.36398	2.88567	0	0	0.557203	0.703775	2.95673	4.42603	1.65522	0.714606	21.6713	0.930536	0.575726	0.900849	0	0	6.62014	0.192683	0.407492	0.858547	0.773943	0.245885	0	6.18381	3.90167	6.2427	0.307172	0	0.950286	0	1.00413	0.375869	1.17017	4.12491	3.19718	2.28391	0.718867	3.12281	1.20712	0.579846	0	0.573329	1.25861	1.41333	3.88601	0	4.23005	2.54959	0	30.6248	0.268362	1.12938	0	1.65348	0.14273	1.52216	2.89838	0.73287	0.416009	4.95359	0	0.56405	0.956435	0.551591	184.379	0.393002	1.49432	0.803504	3.8019	1.71061	0.977564	1.71085	0.451586	6.97487	1.51681	0	0.642877	86.0277	1.66672	5.52472	2.00284	1.08503	43.9903	2.23023	0	0.801934	0.379219	2.29036	0.60405	3.16041	1.21611	126.965	6.2327	1.63798	1.72086	0.485945	4.69948	2.95809	0.18273	0.342228	0.65327	6.21908	0.451783	0.868123	0	0.369376	0	4.13855	3.16229	4.17624	0.55413	2.81825	173.906	1.59977	0	0.808343	10.0362	7.13629	0.257677	0.550208	0.485182	0.502861	3.49742	1.05116	0.477028	2.33585	1.46871	2.63674	0.70719	9.97428	1.2349	0	36.1917	0.706325	0.224388	1.17937	1.14446	2.83177	0.585593	1.26647	0	1.34016	0	0	0.8453	0.596873	0.339788	3.13956	0.439352	0	13.2038	2.52014	31.6839	0	0.989191	0	3.32535	0.687999	7.72133	2.76026	4.31706	0.644081	0.402943	0.782569	56.3705	31.9819	2.40415	2.60212	0	0.763957	0.57386	3.3142	0.66825	0	11.9182	0	3.41007	0.80214	98.9628	3.90501	1.57997	0.963874	6.09095	1.45302	0.459062	0	1.23193	0.56376	1.45998	2.68129	1.8502	1.95782	1.19878	1.27807	0	6.1163	5.04483	66.8428	1.05242	2.02209	0.879185	0	28.2665	1.63844	0.802046	3.90528	0.195042	1.02824	0	1.85815	0	1.04103	3.31996	0.238394	0.310681	0.19146	0.401269	0.156952	0	4.03533	0.401933	1.73993	0.417205	2.62667	0.802561	1.66763	7.62176	1.40677	0.820712	11.6763	1.58041	2.6404	0.960689	2.23604	1.89433	0.840721	0	0	0.871335	0	19.9478	0	0	0	0.941688	0.310091	0.15564	0	3.92091	0	1.04959	130.517	0.596158	0	12.8568	0.669314	5.51547	0.358378	0	2.64078	2.37759	1.01782	0.799668	2.52418	0.747226	0.322559	0.434478	365.521	0.807818	0	0.726885	0.213866	0.719528	12.2172	6.30345	1.58659	9.55039	1.17191	4.79097	1.88093	2.35237	4.08036	1.07215	0.666331	2.72374	0.336854	0.466938	0	0	1.46157	4.04977	0.513092	1.32635	0.289112	1.38325	12.2995	0	0	14.2617	0.444398	1.99082	0.274486	2.08083	0.697733	0.995748	29.7632	1.78917	0.553097	1.08692	0.311542	4.07795	0.816434	219.41	4.36899	0	0.794418	0	3.30014	7.90425	0.985479	2.29814	2.1488	1.12932	0.815408	5.01945	0.264428	0.865303	1.73825	1.63593	0	1.37043	0.873955	2.56021	1.47439	0.296799	0.327022	107.951	2.04803	1.77309	7.92071	9.45764	4.05752	3.62295	1.02888	0.374861	12.0192	0.615086	0	0	0.375799	0	0	0.869172	1.1015	5.27389	4.79886	0.667858	0.619954	1.35264	0	0.161472	11.4911	1.59056	15.4073	2.51265	19.5873	0.219964	1.48167	1.81744	0	3.29839	0.442502	0.181347	57.7462	0.273769	2.44201	2.95381	0.836669	0.273875	1.08072	0.992127	3.51918	23.5308	8.94856	7.66342	0.279813	25.3174	5.51547	0.239489	0.692409	11.0621	0.251993	4.19215	2.37477	0.209251	0.748303	3.32431	1.13638	0.920945	0.822038	0.335217	0.682896	0.605095	0.686522	0.92601	1.62114	0	1.04414	0	10.5537	0.961786	1.40393	0.738163	0.717619	52.7073	0.244165	0	23.5538	0.590058	0.997434	1.30761	1.07549	3.17427	0	0	0	6.01368	0	22.1528	1.55973	3.44247	5.73581	0.618573	0	4.10281	0.286125	0	21.1121	0.333002	0.811559	1.45833	0.593542	16.4225	0.698902	0.970342	0.525842	1.56422	0.274246	0.837558	6.40691	48.6348	1.82548	0.215519	0	161.415	17.8217	0.395353	1.06943	3.80672	1.36843	0.805151	0	0.424069	5.02184	0	0.304662	0.362111	1.28322	1.37412	0.315037	0.523547	0	2.79436	0.336735	0.498214	0	0	3.2646	0.293744	0.786286	0.354379	0.33685	1.0021	3.99211	0.449595	0.412211	5.716	15.2215	0	0.893408	1.37851	2.00619	0	0.890187	0.690395	88.8865	3.20645	2.78465	1.50995	0	4.9169	3.43442	0.248867	0	1.07931	0.665692	1.34222	0.5895	1.04227	4.73805	13.7078	0	6.66127	0.36701	1.34444	0	0.989366	2.21664	0.784438	0.642056	0.336222	5.95574	1.75742	13.216	0.61312	0	0	0.3144	4.62488	0	1.8772	18.9581	0	1.99196	0.428956	2.49221	1.26666	0.519912	0.496449	27.2285	20.6449	1.34608	4.48796	13.524	9.51417	0.55475	5.92753	0.328921	2.11547	9.36479	27.2495	1.05328	0.42485	1.16955	1.25284	1.90725	2.71029	0.240735	0	0	0	0.350567	130.471	0.874271	1.42997	0.306652	8.63433	0	5.37446	115.088	7.12942	3.06065	7.87237	0.33435	1.81982	0.549184	6.28059	0.104317	7.4996	3.03024	1.44324	2.64319	7.5781	1.07173	1.22863	0.15932	0.185086	0.541901	1.82023	0	0.692989	1.45637	2.15968	3.27549	1.90791	1.88121	0.820268	0.896092	17.4435	9.50168	0	0.96969	0.602709	0.833718	6.09899	0	1.36812	30.0801	1.37951	0.265881	1.56061	0.341483	0.303164	0.121069	4.24732	0	0.484141	1.18526	0.216266	0	0.521775	1.02708	1.54599	1.27783	0	1.21613	0.292496	6.44408	1.22146	16.01	1.89405	1.62606	1.32567	12.503	1.25263	0.352692	5.54834	1.88996	16.2094	1.07727	0.531956	1.57596	2.70761	10.2734	2.35226	0.315046	2.04448	1.19117	0.475979	2.39456	1.97927	0	2.12909	0.238781	1.15579	3.77653	146.662	1.07125	1.07134	0.305863	2.46709	1.77354	4.93302	0.92041	2.07135	0.217369	1.53018	0	0.590703	0.245944	9.44354	0.180082	2.06432	0.294215	3.67724	197.618	0.919826	1.21946	0.417182	0.822888	2.65044	0	0	0	0.439732	0.913486	3.60927	0	0.799906	0	0	2.79727	0.652226	0.182342	0	5.56303	0.494275	0.629285	2.3807	112.189	0.166848	11.7153	188.66	0	1.33116	13.0351	0	4.70521	8.23737	0.562352	6.86646	2.11005	2.35973	2.43988	1.85688	2.74839	0.874568	21.7074	1.16289	2.88112	0.128093	4.60244	0	2.12569	0.133591	0	0	1.78256	0.680531	0.585267	0	1.77959	0.738572	1.14809	0.248695	57.6028	0	0	0.281434	330.169	5.97884	64.5377	1.65979	0.828353	0	1.30297	1.38913	0	0.335979	2.25836	9.78501	0.928082	0.235971	3.14297	3.06533	0.144504	0.340863	11.952	0	1.87195	1.59569	138.118	1.61477	6.15177	1.11992	1.33544	20.2442	6.86663	1.10047	15.5661	1.96564	8.83286	32.1239	0.396478	0.155779	7.90593	0	1.29269	0.24874	0.287723	0.531599	28.1906	0.262653	9.10077	1.22232	1.05634	0	2.42575	1.45314	1.2206	1.22212	4.62369	1.03153	0.255208	0.596973	2.03251	3.85111	0.210491	0	0.95729	0.517486	3.04822	0.578564	0	0.517529	0.865272	2.83175	1.26438	172.864	0.201555	2.10218	30.0413	2.00045	0	2.06053	0	0	0.316158	0	68.0011	0.872205	0.154154	31.2626	8.82877	0	3.80768	0.862855	5.18777	0	1.21025	0.509268	0.28133	4.40723	9.41586	0	2.98533	0	1.04529	2.1841	0.592864	3.88622	167.293	1.59057	1.98365	16.9898	1.12737	0.499786	6.53328	1.2131	2.02523	24.4251	3.19525	1.05933	0	10.2456	2.53134	0.530568	246.228	1.10051	5.73962	0	1.22878	0.673982	0.882755	1.04144	3.9509	1.59439	0.926161	4.81044	0.101963	0	0.713711	2.65203	0.412755	1.20832	4.85608	10.8404	2.37822	0.591492	1.76037	2.30608	0.345415	2.08585	0	164.153	172.771	0.910079	1.46626	1.58476	0.22175	1.32817	1.83193	0.557086	2.06391	0	10.1763	0.968588	9.03287	0.541294	0	0.188197	21.5321	0	36.2162	0	1.50297	3.1288	0	3.35712	0.498159	0.302696	9.32619	4.86543	0.926888	1.38819	2.71549	2.55276	83.8012	0	10.6175	2.06713	18.4805	1.52013	1.38267	3.02131	49.9423	9.43672	8.58883	2.40175	0.377849	0.644138	2.20621	0.514161	1.71459	2.43872	0.617939	0.511926	2.87814	2.86546	0.826255	5.58597	0.323857	0	1.35683	4.22392	0	1.29251	2.6964	0	1.29617	0	4.69489	0.27378	0.997924	1.30327	0	5.39164	0	0	0.55932	0.859413	0.285172	0.584418	0	0.446426	0.558343	24.0075	0	0.276539	2.09151	2.02259	1.97237	0.234144	0	0.520075	1.25035	0	1.35963	0.981278	2.03412	0.641336	30.5167	0	96.0548	0	0.419126	0.356481	1.03693	1.54366	1.30106	0	76.0932	53.2814	144.295	2.28633	0	59.3059	0.474124	0	1.59171	12.2733	6.76722	0.450327	0.47744	12.381	0.75816	1.93238	16.5692	0	4.57702	6.45329	2.57467	2.77953	0.939197	0	12.3519	0.419901	0	2.71917	0.558996	0.314483	0	1.23667	0.269553	0	22.8385	1.83728	1.98319	0.114386	2.86241	1.00503	0.861291	0.610453	1.88767	2.46647	1.9753	7.70439	1.42991	0.308331	3.06112	4.22235	55.5522	0.891886	1.58686	7.23051	1.48964	0.316845	0.412024	9.69837	0	1.51736	0.600034	0	2.13978	1.54692	2.19707	0.493696	1.54188	12.3646	0.450081	0	4.69051	0.312263	4.62697	2.11677	2.87708	1.83528	2.97322	7.52533	0	0	1.50479	0.596802	1.29857	0	0.898751	1.25892	0	0.266536	6.1724	1.17077	0.445145	0	3.30618	0	0	1.66202	2.27899	0	27.971	1.00648	48.5501	0	7.56138	1.50857	13.6634	0.51793	1.71171	0	1.29616	0.932779	0.308472	1.41524	1.23445	0.381137	1.91438	3.49351	0	1.1319	3.86742	1.88634	0.390385	0.251361	3.8877	1.79232	0	0	0.824894	1.30652	1.11829	0	3.03274	3.84865	0.701163	1.54731	0.377128	1.34361	0	4.79122	0	0.849014	9.82021	2.34371	2.56336	5.73888	3.89214	14.2282	6.92812	0	2.01891	2.31796	1.31201	3.00293	0	4.76148	31.1858	1.75032	0.416818	1.29892	0.933618	3.24446	0	11.232	0.318235	1.07906	0.934408	0	1.88859	0	0.319267	0.41507	0	4.72221	12.025	4.09115	0.425326	2.43239	10.6792	8.44849	168.227	0	0.941337	0.288112	1.2798	0.844308	1.11695	150.732	0.527672	0.561952	21.9244	0.708626	1.33546	11.5346	0.624208	147.925	1.49091	0.921207	23.8137	1.08065	0.857305	0	1.02657	0	1.63656	1.50374	0.352168	1.09794	2.28324	0	1.156	0.818579	0.877604	2.73382	17.0076	0.390208	13.3935	2.01691	0.944787	2.04766	56.6535	0.497407	2.43956	11.2554	0.740306	15.2392	0.159913	47.7082	1.30084	5.15243	3.2399	0.680413	0.341483	23.6418	0	1.97117	3.65566	1.39917	0	6.67254	34.0617	0.593247	0.405436	0.097866	0.675456	7.87243	0.49235	1.59417	1.93659	4.13259	0	0.679346	0.528091	0.68011	2.00522	0.416848	0	0	4.43553	0.635506	2.79622	0.414786	4.18979	2.06659	0.126042	0.152134	0.161653	2.78293	1.3704	2.68324	1.16249	0.353187	1.75971	1.6265	0	7.16421	0.635699	0.67752	3.65163	0.593751	5.79335	0	79.5127	5.51547	0.31925	53.3414	1.2237	0.379342	3.54677	17.0286	1.15016	4.00253	0.751336	2.00771	25.0608	33.3258	3.11413	0	0	2.15519	1.25861	0.566217	10.9567	0.368739	3.89091	75.5844	0.256104	1.52472	0	0.687888	1.36608	1.82821	8.36045	0	0	0	4.65722	0.354412	1.48197	32.6145	0.460095	17.0902	0	0.559349	3.26975	0.600964	0.76857	0.795076	0	0.489182	2.8302	189.047	2.25073	0	26.4935	6.17889	0	3.33037	0.911808	0.617293	1.02203	1.23974	1.45101	1.03709	4.14971	3.99106	0.876996	0.902896	0	3.1242	0.502906	0.319572	44.0107	0	5.3333	10.7701	24.0381	0.91879	2.24844	2.05783	1.34113	4.51418	0.126394	0	0.718239	5.12858	0.960392	0.962923	2.86557	1.72013	2.31737	0.947645	1.51366	8.11861	1.18242	3.49351	0.676275	0.391817	0	0.574715	107.487	1.49768	1.9634	0.818912	0.408515	230.223	0.792665	0.805785	3.5242	1.52747	4.51119	0.596116	0.488834	0.959551	1.79201	56.5527	0.242631	0.149636	0	2.39424	1.33506	1.06632	11.4903	0	0.797838	0.193506	3.15196	0.77522	0.814571	5.75089	1.08881	0	21.5563	0.918412	1.28116	14.4497	0	2.10553	1.99599	2.99092	1.9724	1.10075	1.13941	0.422427	0.299087	0.559293	0.277108	1.55065	0.637225	0	2.05897	1.09704	1.15396	1.14814	0	0.323146	1.84174	1.03034	0.397309	9.60245	0	1.54463	1.26221	1.11841	3.84362	0.601144	0	0	36.3897	0.244282	10.9084	3.58099	0.331401	0	0.421498	0	0	0.669706	19.9077	2.08699	0.0757151	2.9591	0	0.80429	3.79095	0.0910738	0.689613	5.33404	0	1.23994	3.07934	4.39622	0	6.49059	0	0.420113	1.63319	213.561	0.535763	0.665701	1.95177	0	1.25504	1.36179	5.81047	1.00645	0	1.0713	1.41297	8.82383	0.301202	168.292	1.14518	60.1079	2.18949	1.35257	0	0.426902	1.11863	0	0	4.88658	2.52417	2.04171	1.05104	0.484541	0	70.0737	2.67784	0.134909	2.0812	3.59219	2.55268	2.5855	0.796353	0.652134	2.80774	2.114	1.11821	1.1883	1.7393	0	0	0.301911	0.346571	1.21307	0.813915	1.18694	0	0.674566	0.535763	4.10327	6.42425	0.363687	0.365946	1.61414	0.470534	6.43168	2.51991	0	1.05937	4.63225	0.779943	0.538468	0.72624	74.8312	0.564981	0	2.10327	8.56906	2.64332	0.190007	3.55335	1.55867	11.6578	0	0.720744	3.90317	0.380263	1.73006	21.747	10.7302	0.508484	313.882	1.82852	2.09989	3.58861	303.066	1.83405	0.651816	1.58914	0.362562	43.9054	0	0.394896	1.3576	0	0.155319	0.106876	0	0.403232	0.777951	1.5076	0.392432	2.78626	0.41507	0.320805	2.29526	104.63	2.9988	2.24704	5.1851	184.656	2.0067	1.98478	2.42701	1.19552	0.684057	41.9412	0.813164	45.1742	3.14606	1.10708	0	11.2792	1.04586	0.970127	1.11989	2.10175	1.33001	0.556554	13.8156	0	3.0128	0	3.24446	9.18682	1.1682	2.26163	0	1.38619	0	7.63978	0.362941	0.773531	0.242487	0.851775	0.491563	1.60992	1.02116	2.58819	0.491845	0.737429	4.00072	0.692613	0.621959	8.8304	0	0	5.33306	0.41507	0.315951	0	2.22172	3.77817	1.92174	1.36227	0.128568	0	3.35304	1.85447	1.18588	3.03918	3.83918	6.72772	1.22115	0.498893	0	4.22969	3.36251	0.910404	0	2.2097	0.497816	2.61843	0.65486	3.00446	101.381	0.742712	0.733111	0.494912	9.0639	6.62957	0.899473	0	0	1.83572	0.379213	1.19054	43.9623	0.962845	5.87416	0	2.82804	0.433524	1.94554	16.7312	0	2.33204	0.638537	0.782097	0	0.450285	4.19928	20.3868	5.27329	4.03094	0	1.97663	0.43528	2.3653	18.0822	2.49258	8.92491	1.39422	0.091902	0.65841	0.692683	0.792566	7.49739	1.01071	32.2766	0.345092	0	2.75181	0.919378	1.81875	10.7068	0	3.3224	2.60183	1.38408	0.257779	0.538545	0.428199	0.160083	0.80995	1.26144	2.69614	7.56415	1.63208	3.47348	0	0.821156	0.620296	10.5868	1.32243	21.9915	1.25862	70.6391	3.48958	1.53904	0	0.176543	1.46975	0	1.43058	4.25919	0.432333	19.5425	3.39556	0	1.01718	5.95283	0.332946	0.13678	1.09591	0.451819	0.65375	0	0.923599	0.699242	0.478961	0	0.749629	8.92609	2.36874	1.25182	0	0.516229	2.06625	0	0.438182	5.48713	0.803513	0.285594	12.7135	0	25.2179	0.298805	0.515205	0.726586	0.733435	7.70288	0	0.464135	0.973729	0.958658	0	1.28513	1.56468	8.07074	5.2144	0.232945	0.374643	0.610751	0.531138	2.3461	0.845367	1.92765	2.40091	1.38575	12.5844	6.83949	0.562353	0.47172	0.652575	0	0	1.12127	1.14547	7.74093	2.15441	3.61282	1.6654	0.671276	0.685841	117.221	2.02315	1.53184	76.7315	1.97238	87.8787	0.530455	0.228197	0.139326	0	34.2243	1.80492	1.29122	4.88249	88.0249	0.319138	0.455771	2.09354	1.99863	0.359812	2.72488	0.640605	7.2042	3.92697	3.05362	0.337034	1.72983	1.02687	2.94734	0.705032	0.562366	68.3858	0.443479	0.566086	10.7911	0.610671	65.8789	0.416698	0	0.337034	0.695143	0.895365	0	5.5482	0.3947	0.141361	0.838057	1.68907	0.202036	3.04806	0.982911	6.32693	29.2434	17.2518	0.617652	0	0.761746	0.618135	0	36.3396	1.15825	85.7256	1.09666	18.7284	5.77885	0	112.917	0.496128	1.56577	4.20325	1.21212	0.481035	109.847	1.28129	5.81551	0.742989	1.61583	0.891501	1.76677	1.54018	0	0.289833	0	0	1.04843	5.50676	0	12.55	3.8291	1.82413	1.89492	0.422184	0	0	0	0.556397	8.73484	3.27884	0.696214	3.02419	1.12809	0.401436	0.272892	4.60311	0.391149	0	0.76583	15.8485	0.917816	0.167052	3.66762	0.432842	0.411458	3.6951	2.05213	8.88581	146.338	0	2.00452	5.20178	0.380741	0.486187	0.531905	2.93877	0.814267	0.309898	3.53189	5.70394	89.309	0.975307	0	0.7612	0.788196	0.855964	0.785721	6.67006	0.397911	0.870709	0.749707	1.66011	0	1.47421	3.86152	0.772042	0	18.771	0.993351	0.46878	1.1825	1.02305	131.184	1.96667	2.86773	26.2656
AAC74577	0.281003	0.165899	1.16437	0.220532	0.16717	1.36587	2.69239	1.08174	0	0.412129	0.270271	0.289868	0.13303	0.299357	38.2109	0.511855	0.661421	0.995735	0.250122	0	33.3848	1.90294	0.135216	0	1.71477	0.0557424	6.00023	1.56915	0.0805392	0.150525	0	0.147953	50.4769	0	0.228284	0.247763	0	1.51768	0.487765	4.91078	0.210008	0.656928	66.8674	1.22117	0.0647006	1.25505	0.285468	3.4947	4.72095	1.05916	0.305593	0	112.09	1.03284	2.36392	0	0.150206	80.1125	0.202165	2.92293	0.529418	0.867618	0	4.26172	0.088999	1.41489	0	0.857284	0.451653	0.0743894	0.23247	0.126074	3.78479	1.50762	1.44809	0.117189	6.04659	0.508719	0.591598	0	2.07505	0.392228	1.03778	0.100889	0.170297	5.61186	1.02512	0.0833715	0.404166	0.609096	0.125774	0.63316	0.165183	1.66494	0	0	3.64496	1.05071	0.332599	0	1.55257	1.03351	0.964758	1.10359	1.45017	0	1.48041	15.4902	0.170401	3.31357	1.54287	0.435047	0.240928	0.118222	13.2778	2.38221	0.326358	0	0.0799491	0.107389	0.837514	58.2094	6.67677	0.472742	1.0861	23.0372	0.225292	1.55907	10.7808	15.4559	0.759093	0.510853	0.433358	2.31839	1.15575	0.359271	0.654759	24.2	0.861308	0.392786	0.651168	0.123635	0.207503	1.71992	0.612845	0.499084	0	1.51586	0.224079	54.059	0.223455	0.456327	0	4.71333	13.8786	7.05642	0.239347	0.643902	1.5977	0	16.7537	0.135886	0.168068	1.95801	0.109544	1.30635	0	0.798498	0.640802	0	0.182045	0.0301739	2.01933	0.258699	5.40242	1.12316	1.28149	0.382563	0.572537	0.878622	0	0	0	0.990946	0	0.166554	0.332774	3.25718	0.554348	0	3.69326	6.07593	64.3725	1.24658	0.442294	0.452109	1.33752	0.79857	1.5169	0	0.458196	1.44366	5.66805	0.55374	5.26853	0.966977	1.22089	0.675346	0	4.14602	2.38633	0.690454	0	0.1766	1.39581	1.85982	0	1.69663	0.256697	1.76718	2.79149	0.568486	2.95996	0.487954	1.67724	3.30128	0	0.971513	1.65881	1.07075	1.25679	0	2.35252	0.806143	37.3362	0.900692	0.608331	191.422	43.0121	11.3051	3.73538	0.46228	10.6433	0	1.84245	0.386178	46.6529	2.27835	0.27025	0.125776	0.56838	0.413327	28.5655	68.4323	0.313669	3.0606	4.0134	1.09785	0.790873	76.1857	5.19291	0.0795028	0	0.195197	0	0.538005	358.695	0.492295	2.84512	1.33957	0.233432	15.9832	1.90872	17.2499	19.7949	0.245273	0.34137	2.55665	254.243	0	2.27465	1.40937	0.73228	0.545857	1.34455	1.2102	0	0.869069	0.495176	1.05788	2.50112	0.323475	0.443557	1.84592	0.624865	0	31.4452	1.55773	0.999018	0.592174	0.197994	0.185662	2.41021	11.2441	1.41982	0.211059	0.65583	1.01074	0.525768	0.407542	0	0.367597	0.528518	0.679377	0.876364	0.47677	3.10247	0.156586	0.809296	15.509	0.165401	2.19613	2.17465	0	0.410407	0.626437	2.0586	0.57884	2.64087	1.05078	6.56421	1.48371	2.34526	13.2161	0	0	8.30529	0.373874	6.76358	0.33614	0.758513	0	0.881682	0.186352	1.12421	310.353	0	0.336097	25.0771	1.24537	2.19691	0	43.1972	0.498646	19.862	0.971442	0	0.202978	0.662298	19.6325	90.3377	0.296754	0.56406	0.885187	1.22911	5.16235	3.37186	0.968818	0.92498	0.580591	0	0.611805	10.8205	18.2379	1.21498	0.591094	0.333746	4.31749	0.272358	0.246988	0.802528	0	0.769945	1.4455	22.0507	0	0.679906	0.186105	3.68506	0.952323	2.74503	1.30445	0	6.79125	0.800484	0.353112	3.61396	0.995783	0.83951	18.1791	0.118437	0.405002	0.91371	3.6916	0.674708	1.66279	0.734159	0.299675	2.74415	0.853991	7.79433	0.647153	0.73361	0.513292	2.19185	0.61057	0.551707	0.436443	16.6444	7.70963	0.647319	0.653256	1.11979	0.848331	0	4.3748	0.974827	0.436207	0.282509	0	6.99231	44.0427	1.83108	0.321562	0.370633	0	0.227486	0.32152	0.487362	0.804259	2.9668	0	113.766	0	0	0.700538	0.782531	0	4.72706	0	1.02366	0.317482	0.550782	0	0.105104	4.00561	174.444	0	36.8318	0	0	0.579057	0.56901	0.493096	0.541106	1.50918	0.192712	1.5013	0	3.56017	3.50714	3.79559	1.8968	0.17354	0.750704	0.950479	1.0372	1.9066	6.63383	80.393	0.339072	1.71818	122.402	1.91094	0.500978	3.83867	52.1977	0.430498	0	0.451166	4.17088	1.13218	1.08699	40.4963	0.190589	6.50394	1.60122	1.74194	0.272776	1.34844	179.102	0.146447	1.28508	2.18892	1.78093	0.261445	0.579502	6.55555	0.313406	1.5151	4.09846	0.743958	3.38439	2.67577	1.14426	5.26052	0.14733	0.384721	0.924384	0	0.325115	0.646604	0.968548	4.42425	169.678	68.2171	0.499533	1.18162	0	0.308145	0.154812	2.08841	26.6024	0	1.02523	1.0604	0.893261	0.346716	1.53566	0.215513	3.91143	7.078	3.42138	0	32.4886	0.610614	1.85117	2.48276	1.16144	0	10.2473	0.354026	0.467941	0.525817	0.237001	0.225888	0	7.25894	3.9428	9.08043	0.470318	0.219825	1.30951	2.69984	0.658908	0.345302	3.3325	6.09607	1.46859	0.699391	0	1.43442	1.33074	0	0	0	0.495539	2.22581	7.58621	0	2.09248	3.51337	0	68.6806	0	1.16722	0.33027	0.651005	0.393368	1.99768	0.443778	1.0099	0.955443	3.68393	0.549622	1.70259	1.00417	0	164.011	0	0	0	3.49271	0.261915	0.25659	0.392928	0.829722	5.26341	2.16759	0.657183	1.18119	59.2736	3.60919	9.25519	1.0222	1.66132	27.6509	1.22931	0.873318	0	0.696758	4.06791	0.554925	3.87119	0.670323	130.741	15.0303	1.50477	3.6361	0.892851	3.55541	1.35876	0.335739	0	0.600143	27.1768	0.96843	0.797522	0	1.35735	0	3.12305	3.87349	1.59858	0.848442	0.86302	140.437	0.48989	0	0.371302	10.0935	4.17195	0.473442	0.101092	1.60461	0.923932	2.31335	0.965673	2.48332	2.29916	1.07941	0.968924	0.812096	9.59264	0.630263	0.357798	32.6511	0.185395	0	1.51683	0	5.50901	1.07594	0.273759	0	1.23118	0	0.625015	3.10622	0.411249	1.24862	1.08159	0.269081	0	8.136	2.31519	37.9659	0.787952	0.908745	0	2.77719	1.73813	8.14426	2.11315	1.98299	0.591701	0.493564	0.539195	76.5535	26.9325	0.441726	0.796834	0.152273	0	0.702921	5.4435	0.613904	4.76822	12.6695	0	2.83439	1.10536	107.939	3.58744	1.3661	1.06258	0	2.00228	0.210865	0.342927	1.13174	2.41692	1.5089	0	0.849868	1.28471	0	1.0064	0	8.92412	3.935	45.2832	0.604267	2.12302	1.41345	0.720655	25.1563	1.58442	1.17891	4.6507	0.716721	1.11636	0.0968758	1.51737	0	4.46307	0	0	0.57083	0	0	0	0	5.76669	1.84623	1.59843	1.76307	1.72361	1.10594	1.96973	0.700192	1.55084	2.51323	9.7732	0.24198	3.23422	0.823723	1.14122	0.248611	0.386175	1.03322	0.45676	0.800473	0.559707	17.3027	0.418202	0.320936	0.313406	0	0.664703	0.428948	0.835347	3.08746	0	0.964235	109.306	0.273838	0.748034	14.0906	1.53721	0	0.0823082	0.742893	2.15646	1.31054	0.467523	2.2039	1.15945	1.17678	0.592653	0.798288	217.216	0.371061	1.41062	2.00331	0.540302	1.65253	18.2384	7.83464	0.72878	45.7486	1.07661	4.40134	0	3.40532	1.87426	0.492479	1.83642	2.69471	1.54729	0.428964	0	0	0.671355	0	0.134676	0.609243	0.531199	1.58844	9.99551	0.257502	1.03193	8.45282	0	3.0482	0	0.573483	0	3.964	47.394	1.01149	0.609739	1.49779	0.0954019	1.5426	0.60003	184.908	3.42343	0.183213	0.364906	0.152258	0	8.43264	2.15017	2.11124	1.41004	0	0.998793	0	0.728771	0.132489	1.33074	2.25433	0.313942	2.51795	0.936694	1.596	2.40798	0.681655	0.45064	67.4368	2.78131	2.32699	2.25227	9.77456	3.04981	6.98945	0.945209	0.0860938	13.2951	0.48434	0	0	0.345237	0.949952	0	0	1.01192	1.84571	3.30644	0.613545	1.51876	0.6778	0.860416	0.14834	11.135	2.19181	13.1892	1.53887	18.4518	0.404151	0.866203	5.30355	0.300377	6.59502	0	0	41.1594	0.503009	1.79473	0.542718	0.461176	0	2.73029	1.64059	0.808245	29.6183	9.91718	12.1443	0.257057	22.2361	0	1.7601	1.2722	9.43656	0.6945	2.35353	2.18164	0	1.54676	3.66476	0.664339	1.6921	0.503457	0.615911	0.15684	1.11177	0.630691	0	1.24108	0.225185	0.479614	0	8.24112	0	1.64151	0.226044	0	48.0915	0.224308	0	38.7051	0.361381	0.916318	3.60379	0.658685	2.4301	0	0.334907	0	10.1021	0	24.1429	1.79111	2.53001	9.48482	1.13654	0.954143	3.01532	0.262855	0.508231	18.2268	0	0.497039	2.32221	1.36318	17.4337	3.21032	0.405195	0.80513	0	0	0.384721	8.56125	51.2501	1.67702	0	0	115.439	12.4572	0.484267	2.34279	3.49714	0.314284	1.47934	0.532255	2.72707	6.15125	0	0	0	1.44083	0	0.289416	1.0421	0	0	0.6187	0	0	0	1.8456	0.269855	0.412766	0.976676	0.309455	1.53433	6.87647	0.413032	0	4.91236	12.2572	0.280365	0	0.140711	1.07511	0	1.36299	1.58562	75.0321	3.68211	0.639547	0.198165	0	6.81984	3.44195	0.228628	0	0	1.22311	0	0.270779	1.91501	6.33124	23.4688	0.582858	7.34345	0.168582	0.411701	0.55493	1.16859	0.407274	1.44129	1.4746	0.308879	4.9503	0.80725	13.1878	0	0	0.26731	0.385108	4.14513	0	1.37963	18.8285	2.17149	1.40767	0.562958	3.71062	0	1.79111	0.456075	22.3244	14.5171	1.48394	4.65497	18.9633	11.7449	0.339756	7.93483	0.453257	2.22106	9.45499	24.4677	0.362858	1.1709	0.537218	1.15095	1.25153	0.82996	1.10578	0	0	0	0.322057	80.6752	0	0.417988	0	6.92489	0.769493	4.79631	120.568	7.07359	5.09153	14.4643	0.614317	1.11455	0.504522	4.451	0.2875	6.39758	0.695951	1.13646	2.9801	6.09159	0.246142	4.09158	0.146363	0.59512	0.746747	1.1148	0	1.27326	0.780458	1.98405	2.00607	1.09547	0	0.627966	0.823217	18.1616	16.2256	0	1.48472	0.352351	0.382958	9.02704	0.703095	0.314215	28.1273	1.68976	0	0.521342	0	0	0	2.92643	2.09992	0.741281	0.725912	0	0.641163	0.639121	1.10081	0.789034	0.391304	1.17571	0.558612	0.268709	2.96001	1.68318	18.5826	1.10728	7.8959	1.06563	14.5088	2.60839	0.540015	2.1375	1.1575	6.85776	0.692763	0.733042	1.44779	4.04205	6.68519	0.432192	1.25417	1.12693	1.64144	0.43727	2.46082	1.81831	0	1.56476	0.548406	0.530896	1.04082	117.586	0.492064	0.902193	0.561978	0.283307	0.325861	2.7191	0.845558	1.90289	0.399383	2.28432	0	0.789329	0.451885	13.8809	0.49631	1.70679	1.89202	0	111.752	1.01403	1.12029	0.383255	0.755966	1.89381	0.286605	0	0	0.40397	0.839196	2.98417	0.475465	0.489902	0	0	0	0.239673	1.3401	1.02345	4.25884	0.973024	0.433581	0.546773	242.181	0.229919	15.1942	147.684	0.364756	3.19836	15.3014	1.01659	1.08064	7.38729	0.82659	6.13756	1.79999	2.47752	3.73576	1.36469	4.03981	2.41033	35.0003	1.60247	6.1759	0.706055	5.39453	0	0.918971	0.490905	0	1.72324	0	0.520989	0.806505	0.570044	1.22615	0.969296	0.904048	0.342705	45.7885	0	1.08007	0	269.006	4.39409	60.7008	3.6041	0.152197	0.30969	2.28518	1.91424	0	0.231491	1.55603	13.2628	0.358992	0.32517	1.44368	2.95014	0.663762	0.626285	6.35684	0	0.859855	0.628253	93.4949	2.71966	17.9955	0.457264	0.613417	18.5978	6.18688	1.51646	14.5806	1.28985	7.82472	19.2527	0.364234	0.71555	6.84194	0	1.42507	0.228511	0.528647	4.88366	23.4422	0.241293	4.71626	1.42917	0.970437	0.220107	1.59177	0.333741	0.640762	0.374244	5.89953	0.947645	0.468907	0.548424	2.48962	2.06378	0.773492	0.403587	2.11065	0.0950802	2.24026	0.531512	0	0.747122	0.327313	0.371637	0	93.333	0.55549	2.12434	30.6168	0	0	4.25916	0.289107	0.461092	0.580894	0.792146	73.2081	1.00159	0.283234	35.97	7.5514	0	0.832862	0.713415	3.72981	0.155585	1.44538	0.467852	0.947651	3.56295	12.8022	0.817731	1.37127	0	0.72021	0	0	2.61813	153.906	2.35418	1.67047	23.8457	0.517842	0	4.91069	2.22889	0.398685	18.5209	0.917312	1.55709	0	10.8765	1.66106	0.877354	313.089	1.01101	4.89621	0	1.12885	0.247668	0.810965	2.39187	3.37033	2.79629	2.55252	4.17372	0.936709	0.631019	1.31134	2.1799	1.42195	2.09677	7.61021	9.77777	0.546202	0.271694	1.07814	1.92594	0	1.34135	0	163.638	283.824	0	1.75112	1.13235	0.203716	1.48162	1.68295	0.511781	0.812598	0.620259	7.94639	1.06778	4.93944	0.497273	0.913606	0.518676	12.7326	0	29.8956	0	0.460247	3.52761	0	3.37782	2.28823	0	9.72554	7.56419	1.41918	2.97569	2.07888	1.31053	68.3789	0	43.8932	1.10776	14.8009	0.588003	0	6.2451	41.0765	10.4302	14.5348	0.802337	3.4712	1.03557	1.26674	0.314898	0.675065	2.24039	0.283842	0.156765	1.25908	0	0.867496	9.40811	0	0.836333	1.49578	0.862313	0	0.730707	2.75235	0	0.541253	16.1728	4.05936	0	0.458384	1.4966	0.320811	4.76971	0	0	0.513833	0.789521	0.261981	0	0.14699	2.0506	0.256468	20.5724	0	0.169366	1.92142	1.8581	1.08718	0.215102	0	0	1.53155	0	1.09292	0.450738	0.133478	1.17836	44.4384	0.220964	101.001	0	0.77008	0	0.635066	4.72706	2.3905	2.00533	69.3366	40.8695	135.266	0	0	45.1988	0.580754	0.410545	0.649894	11.7354	2.59036	0.206852	0.438612	8.34103	0.464335	1.77522	35.3802	0	5.43119	4.33234	0.946114	0.537575	3.45127	0.613879	14.3994	0.482191	0	0.499607	0.616242	0	1.27798	2.55622	0	0	15.6508	2.8131	2.12555	0.735582	0.657406	0.923296	0.452141	0.240346	4.04635	2.26588	2.59236	10.3063	1.31362	0.141628	1.94689	4.93687	52.3953	0.819354	0	4.12912	2.18959	0.582155	0.378516	15.2326	0	0.995686	0.551236	0	2.21148	1.06584	2.17365	1.36064	4.53277	12.5422	0.826956	0	3.00328	0.573737	1.82172	0	2.29069	1.40502	1.95752	9.61854	0	0.931869	2.36984	0.548266	1.45807	0.287428	2.88981	1.69032	0.391366	0.24486	5.51717	0.537781	0.408943	2.34893	1.51865	0.871797	0.160015	1.336	0.977039	0	30.346	1.61809	51.8924	0	2.60492	0	12.16	0.317206	1.79715	1.57581	0.396915	0.42846	0.850156	1.04012	0.824772	0.350141	4.73493	3.2094	0	2.59963	1.77645	1.73293	1.43455	0	4.03739	0.871708	0.649153	0.230007	0.757809	0.720158	0.51367	0	3.06471	3.21424	1.28828	1.93837	0	0.493735	1.34019	3.45838	0.294513	0.857965	14.7767	3.22966	3.76784	4.34179	2.08577	15.6216	7.76182	0	5.56415	2.32304	0	1.99241	0.222169	2.18713	43.8081	2.18225	0.6382	1.49161	0.857691	2.31825	0	7.23487	0.292354	0.991303	3.43367	0	1.95187	0.320193	0.410624	0.508418	0.343858	2.55187	0	4.86386	0.390736	1.82829	15.0431	6.39976	185.838	0	1.47013	1.32341	0.58786	0.664838	1.02611	167.65	1.16342	0	19.8019	0.325499	0.557661	15.0229	0.573444	70.6653	1.78056	1.05786	27.248	0.496381	1.31264	0.11988	1.88617	0	1.91351	2.7629	0.323528	1.00865	3.29616	0	2.47798	0	0	2.00919	17.1488	0	20.3447	0.926443	0.867952	0.705424	96.995	0.114239	1.24509	5.17002	1.19018	0	0.146908	58.1252	1.67307	2.05114	1.08233	0.87511	0	19.9092	0	1.81086	4.10466	1.41392	0.503382	5.44879	48.1026	0	0	0.179814	0.886463	7.0904	1.80924	1.46453	0.909315	3.7965	0	0.208033	0.970288	0.74976	0.921071	0.255299	0.532255	0.259737	3.05611	0.145956	1.83487	0.63509	2.19946	0	0.231583	0.559048	0	1.02264	1.25896	3.2867	1.33494	1.94678	0	1.05474	1.68137	10.1074	0.584	0.373452	1.78915	0.136366	6.7106	0.384517	163.928	0	0.977623	48.1092	1.87364	1.04548	0	28.3078	1.32078	5.03889	0.295814	1.50908	23.8111	30.973	1.9806	1.46419	0.79991	1.09995	1.44532	0.260085	0.805253	0.677502	2.4457	61.5766	1.05874	1.86763	0.352386	0.631945	0.627491	1.25965	12.5988	0.586328	0	0	1.71139	0	0.680723	29.2192	1.4371	14.9598	0.268859	0.822176	3.33759	1.65627	1.0591	0.243472	0	1.3482	5.20007	197.936	4.13538	1.19665	6.08472	5.00858	0.265702	0	0.558437	0.283546	0.730269	1.3667	1.71386	0.793959	4.76529	3.66648	0.725107	0.904874	0	3.31168	0.554408	0	41.7882	0	4.03494	11.0447	15.3794	2.25085	2.65576	0.630158	0.862442	4.93698	0.580576	0.420697	2.63931	10.3064	0.441144	0.412819	1.75502	2.16243	1.27735	0.870578	1.73821	8.58842	1.5518	3.9226	0.465958	0.719904	0.802313	0	159.433	1.14657	1.80372	0.188079	0.375292	167.274	1.4564	0.370127	3.77719	2.10487	3.48499	0.547637	0.299387	0.587677	1.94559	57.4098	0	0.137467	1.02165	1.75963	1.4309	0.699717	12.1798	0	0	0.17777	3.56385	0.712175	0	3.7178	1.00026	0	26.2905	0.506233	0.588486	6.63727	0.231358	1.23092	2.75049	2.5645	2.89919	2.02246	0.732723	0.582109	0.274763	0.671903	0.891002	3.56135	1.75621	0	2.26983	1.00782	1.5494	0.527383	0.699244	0.148433	4.6999	0	0.802996	6.01468	0	1.24164	0.869669	0.513729	3.0266	0.63115	0.567724	0	31.8127	0.748053	10.5679	5.75709	0	1.43761	0.38722	1.94003	0	0.922863	27.1103	3.64281	0.208673	3.75406	0	1.47776	2.39432	0	0.422353	4.71177	0	0.949251	2.12169	3.89446	0.504924	3.6439	0.917378	0.385948	1.50037	163.866	0.689069	4.48479	1.4942	0	1.28108	0.556017	8.11365	0.616398	0.631325	1.96836	1.94709	8.10623	0.968473	160.088	2.10409	71.4131	1.60914	0.248514	0	0	0	2.97107	2.11369	4.33954	2.31889	1.87566	2.17251	1.55798	0.585188	79.7023	1.13541	0.247876	3.18658	5.09151	1.95423	1.18762	0.548692	0.299549	10.3176	0.32368	1.02727	0	2.9294	0	1.66537	0.554716	0.159193	3.34324	1.49545	3.05315	0	0.154927	0.689069	6.03131	7.96742	0.751748	1.68093	1.29751	0	4.09058	1.26272	0.492491	1.55714	3.26257	0.238838	0.371007	2.33512	136.98	2.59517	0	1.15933	10.0969	1.69985	0.349109	5.22299	1.43191	11.7597	0	0.882839	3.45294	0.524007	2.11915	21.3631	16.4925	0.373705	254.353	2.35174	1.54329	3.19041	278.419	1.68489	0	2.00737	0.333077	39.1125	0	0.906953	0.374158	0.909399	0.285375	0.490919	0	0.926097	0.714684	2.59687	0	6.31384	0.508418	0.294716	1.53353	226.561	0.751342	3.30288	4.92768	158.718	1.8435	0	2.05812	2.19659	0	43.9974	1.30731	34.7094	3.34655	0.234704	0	11.9561	0.540455	2.67369	1.37175	1.48525	1.46622	1.02258	15.4612	0	5.53557	0	2.31825	4.28683	1.60979	1.51832	0.4414	3.18364	0	6.62856	1.66712	0.568499	0.445534	0.880317	0.67738	0.295799	0.312705	3.09101	0.903692	0.762139	2.88778	1.69676	0.285689	10.7535	0	0	2.9996	0.508418	0	0	6.93953	2.71636	1.17697	0.62574	0.354336	0	2.46428	0.61951	1.08944	1.93294	5.22963	5.38309	1.38072	3.20824	0	4.20952	3.08905	0.836365	0	0	0.762218	1.60366	0.902406	8.28037	75.2979	0.909748	0.897987	0.454663	11.1024	10.7597	0.413162	0.451691	0	1.68643	2.43861	0.729146	19.7089	0.331703	2.24852	0	3.35581	0.796535	1.78732	0	0	0.612111	0.586608	1.07774	0.110501	0.82733	2.57185	18.3788	7.92726	3.98798	0	0.907939	0.19994	2.9631	21.2341	3.6638	10.0691	0.512332	0.506568	0.483892	0.63635	0.728111	11.0203	1.23802	9.8839	0.317027	0	2.37002	0.633457	0.716074	16.9399	0.403516	2.13654	2.17295	1.45316	0.118408	1.31933	0	0.147064	0.248027	0.16555	0.762117	4.07674	1.49935	2.82281	0	2.01167	0.3799	18.3294	3.42377	16.9091	2.168	68.3198	6.82972	1.51487	0.179689	0.324372	0.964443	0	1.67267	3.20139	0.198587	18.8219	3.11942	0	0.093446	10.9374	0.101956	0.879597	0.431478	1.03769	0.300292	0.794358	0.424244	0	0	0	0.860831	13.3253	3.94923	0.766678	0	0.474246	0	0	0	2.31041	0.4429	0	14.4761	1.21481	23.6744	0.457507	0	0.266999	0.56149	9.69165	0	0.213195	1.07345	1.63558	2.57532	0.590306	2.15615	7.54222	7.18551	0.642001	1.72088	0.801545	1.95177	3.16112	2.32985	1.32816	0	4.66786	13.8382	3.76996	0	0	2.19818	0	0	0.147154	1.57847	14.6216	1.9792	8.8507	2.54994	1.43893	1.26013	65.4745	1.96795	0.938175	68.0245	2.47088	56.5799	0.292389	1.25783	0.127996	1.15023	42.6935	0.753699	0	2.44659	106.859	1.17274	0.314029	0	3.0984	0.33055	1.25164	1.34516	7.46065	4.96046	1.78518	0.154812	1.92371	0	2.85807	1.51129	1.29158	52.734	0.407413	1.0401	14.0877	0.490882	46.733	0.38281	0	0.154812	1.49009	1.6451	0.222568	4.22677	0	0.389594	2.40594	0.969814	0.464013	1.55566	0	4.74169	20.096	12.5858	0	0.657274	0.349898	1.84556	0.448922	36.9082	0.354684	106.83	0.377803	19.4495	10.3588	0	149.466	0.151927	1.55831	1.85348	1.48473	0.29461	87.7437	0.784724	3.84664	2.0477	2.67196	0	1.24853	1.72935	0	0	1.18869	0	0.601982	3.54125	2.31061	3.39098	2.55832	0.957588	4.78723	0	3.26362	0	0	0	10.7425	3.61463	1.91878	1.38912	0.518172	0.368789	0	6.16191	0	0	0.469033	15.4696	0.18068	0.767334	3.36935	0.994103	0.188998	5.16568	3.29916	8.73602	120.675	0.255587	1.8415	7.30866	0	0.223324	0.488648	1.61986	0.124674	0.711738	5.49096	6.23818	120.747	0	13.4853	0.776995	0.362048	1.17953	0.842126	2.85955	0.182775	0.199975	0.516552	1.98263	0	0.677158	3.23447	0	0.578981	37.9379	0.684425	0.645985	1.08633	1.25314	96.8714	0	3.0736	25.3124
AAC74580	8.14447	3.98143	2.15734	5.53685	5.97469	3.8327	13.3604	7.00032	11.0586	10.9072	9.45998	1.64104	0.117881	5.21692	26.865	0.566957	7.26763	12.4263	12.3379	4.43115	9.68089	3.84807	5.3918	1.94871	4.44994	7.45857	12.6694	5.6777	4.51994	4.86848	9.69383	10.0295	72.3093	7.10304	4.21431	10.7335	6.94648	16.2071	4.1493	6.18764	4.85392	10.6722	8.63775	13.9613	0.554215	4.97529	0.590238	6.32454	11.4693	6.21945	14.713	7.95701	12.2038	10.3943	6.05142	23.1589	4.30359	51.4311	2.87481	6.54333	9.74745	15.9849	8.16991	4.01514	26.472	1.55917	9.98544	10.1921	10.1834	8.32765	14.8318	10.1663	3.80488	3.54023	1.24179	9.83054	19.7651	3.80664	10.8049	9.52468	6.77127	1.44817	3.85807	6.16859	10.513	8.39848	8.74734	3.44761	8.03826	1.87107	10.4578	3.69362	8.12368	12.677	2.09764	24.1853	5.95617	11.2417	7.71191	13.3961	8.94245	1.86554	1.41751	7.60598	4.30205	10.7157	4.53673	11.2163	10.3516	7.51851	11.6209	7.47879	0.498146	0.104759	2.47499	8.97145	6.95669	6.79113	11.0754	0.105733	1.67668	49.6208	9.44042	0.363053	12.3281	13.1497	1.89654	0.6332	25.4749	33.2823	1.50225	13.3648	14.7843	22.1162	3.49911	10.4527	9.47653	7.0543	7.1743	10.0936	12.9187	9.45831	8.86675	4.24197	2.91275	9.28723	4.97541	4.18545	0.595685	136.102	5.87425	2.96532	27.2292	4.30917	22.8999	8.62661	14.3515	10.619	5.781	4.86395	39.068	10.4557	13.718	5.92803	5.40353	17.0605	11.1801	11.7928	10.0947	0.442986	0.430171	4.89301	17.0679	9.47519	3.04092	8.18319	11.9233	13.2962	9.97762	10.0472	8.49512	15.5648	10.5781	14.9819	2.92655	10.4787	6.05202	0.244598	4.47555	16.1021	12.4154	5.2545	85.8666	12.3851	9.44356	2.40374	9.4158	14.1526	1.66419	1.67464	12.5414	3.10124	9.53002	7.76912	21.2374	13.7811	20.0745	21.3443	2.98713	20.596	38.0624	15.4996	26.2606	23.4212	21.7137	20.9666	27.579	19.3439	16.7187	20.5063	14.3263	16.7356	13.4423	11.8186	35.0869	24.9303	0.308372	6.1218	3.72376	23.5623	8.09266	15.0627	20.8462	1.42868	12.6381	25.7764	1.07811	147.933	17.6829	4.97851	8.19619	7.57826	11.0204	16.2613	3.59179	4.22047	15.2649	12.2357	0.558773	1.56034	7.30297	14.7114	10.113	15.0492	3.98393	19.6373	35.2673	10.2	23.7608	29.9489	17.0915	10.7552	25.4277	20.5255	20.0149	23.8369	6.97125	15.6317	1.60071	11.6064	19.8575	28.0708	24.3054	9.45369	3.38285	20.7923	29.6445	27.4378	156.358	17.0242	19.2471	16.5996	5.84	11.6087	5.88496	11.6175	11.8475	18.4182	14.1143	15.7575	11.7675	14.5708	9.82612	24.5356	1.47655	13.2794	5.74088	15.4904	7.29278	16.3543	25.586	11.7905	49.2555	34.6949	32.5916	29.3005	18.1123	29.2576	10.7932	23.8347	29.1548	0.868627	45.6362	5.69174	2.87329	7.7454	18.5896	11.8404	28.1731	18.8249	54.6201	19.2441	11.3479	17.3364	26.3661	3.23808	16.8735	12.5381	3.55353	15.1048	10.462	18.1508	22.3982	26.9627	42.8055	35.8704	18.0232	30.7002	37.2001	1.9361	10.3061	11.8604	15.1915	11.0087	24.7939	58.0852	21.1105	65.6202	5.29483	46.625	15.9447	23.9615	51.179	18.1899	18.6851	8.51251	34.4989	19.3653	26.2138	23.0998	160.292	22.1763	4.0819	9.84837	19.0599	22.9853	14.8036	23.4654	33.6509	17.7493	17.6437	25.3357	17.913	7.81496	14.4574	0.785671	10.1209	102.639	8.04473	21.3755	7.20619	10.3944	12.4172	4.45642	16.0083	15.5175	12.3709	23.9672	22.495	23.9098	30.1689	8.64786	19.3054	33.5663	25.8667	13.4547	13.5721	17.3903	10.1667	34.9374	35.123	23.3034	12.0292	2.1808	10.0044	6.31473	4.6623	29.0923	8.56867	20.432	10.3803	19.6886	24.8229	16.2226	26.4187	26.1953	36.503	22.3021	12.9486	18.0574	23.7567	16.98	20.5069	23.648	28.4901	21.7912	11.0568	17.9952	15.2706	14.5459	13.6579	25.2217	14.7833	7.21855	17.6255	12.0798	0.52075	23.6155	16.1228	28.293	28.9184	6.57295	153.823	13.6263	16.3206	32.4089	0.693418	23.7986	12.9502	22.5921	10.6835	15.1448	16.838	5.13013	12.48	10.1522	121.602	18.1271	56.5137	9.44406	5.03418	23.2612	68.2366	9.32145	9.11022	5.34927	16.1659	29.6616	21.9432	26.5524	32.8904	11.051	6.53643	10.9695	0.831518	19.5119	5.39198	9.19828	2.61261	97.993	17.6269	6.39456	24.9543	24.9161	54.0111	17.7292	7.06983	1.01726	25.6092	1.46589	12.085	1.37482	17.2306	14.6822	12.4975	2.94243	19.2337	15.2642	2.20227	21.4224	155.702	13.3663	22.8289	7.04021	8.02209	23.3988	6.84678	7.54153	12.9601	23.2072	2.42115	5.01752	2.33254	1.10649	8.91431	17.3234	24.3263	20.5114	13.5427	19.8099	25.8322	22.5368	36.5233	32.4835	14.2162	76.7167	31.723	7.15492	15.363	17.4755	22.0406	14.6284	31.5124	18.7856	29.5086	11.9021	1.05538	19.3045	1.05839	19.0971	2.56741	32.5163	10.2181	8.91986	13.9582	16.0881	23.8243	21.2669	6.00352	40.7279	10.7291	9.67273	2.93021	15.803	18.7843	2.55766	4.04467	25.7292	14.6634	21.5275	19.7544	16.1677	19.0173	41.7581	18.7618	7.13951	48.8674	12.7503	26.0269	8.05668	32.1859	8.05012	27.8422	18.3304	6.92596	12.4459	21.4675	23.942	20.2987	3.33454	35.7594	22.1388	9.08405	13.5406	20.9723	12.2583	28.9245	13.0757	32.146	19.177	43.475	0.546881	24.9476	19.4584	9.98415	13.0316	5.33892	0.935472	153.647	20.4753	10.6778	31.9418	37.1396	7.58156	8.9432	10.4454	11.0694	33.5945	29.4972	0.970573	9.4201	64.6444	7.62393	63.1846	23.5506	7.55693	47.1978	36.0686	1.48324	22.8487	20.3746	7.0436	7.37596	16.58	23.8255	34.4052	25.9326	10.9026	14.0088	1.18676	2.10035	16.455	24.9905	5.69568	9.24739	5.29073	12.3001	5.88918	7.99156	16.6384	10.6911	7.58028	17.5433	1.79428	0.250607	13.2555	86.0074	22.1392	19.2354	8.70072	15.7668	24.2936	17.3754	14.2432	1.89583	18.5575	9.07276	22.8901	3.06347	19.1962	16.4197	6.43938	10.6023	20.2568	6.92527	30.2256	11.4085	21.4115	19.1798	8.1286	7.29797	32.6347	15.4135	1.4555	23.1394	21.0921	9.41282	10.7999	8.14278	7.97667	69.5206	21.0852	3.13944	33.228	15.555	18.1219	34.5146	25.136	19.9972	11.4235	1.96874	18.1556	9.62241	11.7344	11.1287	25.5418	16.3645	15.5017	50.8767	10.7963	10.09	19.2214	0.584706	13.751	21.3334	11.5821	26.429	6.43843	5.12824	0	15.0697	23.7252	34.673	6.3578	33.8949	5.85871	34.9448	18.2354	6.97579	12.0537	25.9072	4.02841	31.6439	18.9169	12.5933	3.33933	21.1439	13.0301	1.71209	6.73632	9.78912	58.8723	25.0592	14.5797	23.0219	17.9514	5.61568	8.02611	16.0181	8.51691	4.76326	16.2336	17.7696	2.68914	20.7957	5.7439	17.8374	33.8323	13.1514	56.9925	12.1952	7.32536	16.2416	37.3515	29.4477	9.99348	34.9138	14.7642	5.33553	20.8157	28.5409	1.22154	38.0078	41.8578	28.5183	32.2415	1.45984	15.5734	21.1487	28.4784	10.9867	15.92	11.8219	33.8911	16.5156	18.5289	0.758367	12.9601	12.8276	29.8991	30.7881	10.1163	30.0945	5.14077	5.95511	158.136	14.6401	0.883799	29.6236	0.27243	20.3542	7.12332	23.918	3.78196	24.1291	0.69047	14.3215	19.8634	16.2499	13.2166	9.78542	245.097	36.3877	7.63879	16.3711	1.81353	5.36925	40.4725	30.7882	25.6162	24.4343	26.3073	14.3005	33.5159	8.33687	1.72233	1.96378	13.0184	20.0692	17.8242	2.70303	3.91623	12.7056	44.7168	21.5387	0.755813	12.4168	18.1222	16.3745	27.9409	9.73559	31.6997	5.61767	23.6956	14.6858	18.9185	15.8664	22.1518	5.8543	6.02358	19.3078	19.8111	26.6919	3.29697	20.0483	26.4963	106.282	2.99871	5.68221	23.389	12.0528	37.9468	29.4742	0.367692	36.566	8.49634	11.032	5.27343	7.97765	16.2162	11.5836	15.4081	24.8592	25.2226	22.498	13.399	9.08097	27.4722	17.2752	10.1162	161.956	34.19	23.8504	14.8404	22.2952	28.8266	12.6492	12.0982	9.4599	12.0806	24.9404	32.1879	5.65932	12.5428	1.01013	14.2723	7.72415	29.4411	3.95252	33.5312	7.20369	3.64489	9.87674	7.11604	19.498	20.4174	17.2641	8.36161	29.7725	18.3774	23.517	5.55568	7.47002	55.3633	13.399	31.8196	4.82248	16.1423	30.718	20.4757	26.2899	11.5786	20.3627	20.8212	16.9068	10.2656	29.4794	10.7921	12.9448	12.0725	8.37981	20.3542	36.1971	18.0371	21.7625	44.6515	32.673	24.4872	16.0122	6.65001	2.07474	7.737	12.495	6.1342	19.5568	12.7861	11.3294	17.9956	23.6199	16.5695	1.19725	8.21659	8.06753	11.4551	20.2262	9.48936	29.5112	15.7729	33.1773	0.441698	24.7367	1.62035	8.68171	12.0171	19.2894	20.0395	19.6674	6.9027	17.1137	12.9917	49.048	0	24.342	32.3776	16.2537	16.4981	16.2816	14.843	23.1568	12.1896	4.35343	49.0746	9.17162	25.2273	27.5423	12.7639	45.1569	15.2667	23.482	20.4045	20.3738	19.795	20.5114	15.0146	49.9746	8.09069	22.6324	9.38155	54.6116	10.6181	0.607919	38.2832	31.7636	18.6591	12.3441	6.91742	1.26579	28.6164	20.193	11.5739	2.11258	4.72012	11.559	21.286	22.6832	11.9781	21.2312	16.2646	19.4676	16.7729	21.1589	4.83814	16.0612	15.301	19.7131	9.3233	1.81281	16.249	16.9578	14.0937	12.9087	5.55817	17.3906	12.3638	13.2168	14.9706	12.2197	24.7996	11.3653	85.159	12.6161	19.6461	23.2961	68.2112	8.08376	5.12566	26.6071	6.42883	8.49333	15.4746	10.198	11.6772	11.3129	5.37649	18.1332	15.4945	19.2806	34.8562	63.5997	8.3595	4.56394	24.3603	4.6829	15.4188	2.0984	0.153915	23.1883	6.6159	12.6442	18.6535	3.71094	24.3711	1.6835	3.91623	23.9919	43.5646	11.7056	20.9557	6.11921	2.33196	9.28019	21.6557	14.0101	38.0548	43.3638	9.13158	6.24623	16.9486	18.2735	0.40142	11.1672	23.8306	1.14808	13.9889	14.2036	19.5423	5.41834	29.1971	24.3072	34.0096	28.192	14.2406	14.2589	4.80166	19.2494	17.4321	47.6586	21.8257	6.47297	16.3925	29.5286	2.50017	8.12521	73.4166	10.4855	29.2251	16.1185	1.63308	14.2382	24.0671	7.20655	19.6165	24.2024	18.5009	15.1615	38.796	2.69894	17.0854	11.4603	6.6577	1.50671	19.7042	23.7083	2.5714	0.94022	13.5023	3.26505	30.664	32.7455	2.42474	23.0001	26.0178	50.4889	12.5882	8.83487	24.0323	8.89099	10.1804	58.4452	21.0791	14.2929	10.7859	8.48486	16.5217	14.3211	18.7178	20.4838	11.8597	5.55679	14.6795	20.1438	34.092	29.1661	27.3973	19.8691	16.1646	2.84333	6.7037	18.0583	28.8749	12.3023	7.86877	13.7135	20.624	17.7548	18.2797	19.3351	20.4456	16.6326	21.2462	17.7267	16.582	24.5387	21.9532	18.3321	7.05607	11.6636	29.813	2.96805	30.4623	14.757	11.7977	5.85516	2.80833	24.7952	24.1894	11.3236	17.4619	13.9563	19.1632	78.1468	16.4964	4.28797	8.38267	8.70286	10.0582	7.22836	17.9824	18.5481	8.02178	19.3595	3.34277	4.66294	23.4582	21.8327	31.8115	3.41696	15.6479	19.6715	131.551	9.43477	1.48906	12.7354	18.1983	15.1832	28.6982	19.4124	12.4828	26.3702	23.6722	2.44846	25.1387	18.8116	9.68426	5.04779	7.89406	16.8134	5.14579	24.033	1.67727	3.48719	8.23907	8.72112	110.239	23.2712	33.0988	115.809	36.2004	29.2027	24.5632	14.7134	31.9192	34.9654	18.3115	12.2369	14.396	13.0808	14.3448	6.75184	13.8218	16.802	2.64465	11.2547	28.1448	14.5638	7.01958	19.8412	17.8811	0.290001	32.1253	5.599	21.4442	19.2666	12.7845	1.34701	26.9214	20.5567	21.4071	5.39872	18.9065	19.6513	0.212684	4.04748	58.3768	12.2837	57.9579	33.0831	8.31669	12.1203	30.1493	26.3861	6.79399	0.820518	16.2395	69.2089	1.65682	14.5671	20.042	8.79316	7.56784	9.2494	21.6783	1.61124	33.0172	24.9282	80.8752	10.0049	4.78825	4.22074	26.0306	11.3905	1.89911	0.671886	14.2453	2.59071	2.05441	22.7054	2.33998	20.6705	17.4422	7.37404	32.0607	13.0267	21.6266	7.4289	37.7204	4.27629	9.05489	12.242	16.3386	20.7394	3.00907	22.1801	20.0147	17.5761	29.2751	11.8495	22.0912	11.8577	8.21162	25.951	30.1008	9.41751	13.8973	2.63991	28.5364	0.627978	26.2088	5.61731	3.78432	24.04	24.3596	61.3082	1.36731	18.2538	31.7155	35.0123	2.93521	17.8922	3.33039	6.26495	22.1768	9.35916	60.2582	11.4196	2.17516	31.709	8.21975	5.9719	14.3667	39.1478	39.11	12.1782	14.7454	16.3066	9.66966	24.4205	34.646	4.10612	26.1925	4.32667	29.4278	17.3057	9.6525	7.52235	150.03	35.1039	26.4648	18.5689	13.0013	24.5017	0	18.7632	30.3038	19.3574	0.27095	25.5833	0	31.0761	36.9446	23.2081	116.888	27.4735	5.56235	8.39134	18.5054	14.9967	8.42374	23.3144	0.714723	9.36078	15.6444	2.0305	21.4426	9.50571	30.0184	15.8698	19.7123	0.546468	7.51869	17.1681	28.3947	31.8598	16.9842	20.707	8.3419	2.9998	6.22476	180.701	107.381	9.63113	8.91237	42.095	16.3669	14.1587	25.1034	29.4775	6.40053	4.58021	16.0159	7.62203	2.10093	13.66	17.5406	8.01764	28.0051	32.477	8.11824	14.6409	10.3318	16.4398	24.7515	64.8952	37.4439	14.5383	23.2549	18.4834	29.0917	2.51126	19.0354	5.21559	137.144	34.0654	25.0854	3.55249	60.5623	4.64596	29.2648	0.450912	20.7182	55.4147	9.99705	21.9215	7.02332	13.7209	6.51041	7.34799	55.831	7.16899	11.9891	1.71325	6.43388	22.8081	19.538	27.5364	19.8607	1.75666	10.8613	31.7107	19.2058	10.9265	15.2026	17.4231	29.0967	14.7653	7.11923	0.445745	7.50086	23.9595	33.3552	29.0439	20.2016	16.7895	26.712	10.9023	26.929	14.1139	24.4871	44.5791	6.48958	8.86847	9.62122	8.97974	16.1039	16.6479	7.06475	5.84527	17.0704	10.796	14.25	7.75996	26.748	27.426	11.5518	4.08966	50.6538	19.8412	65.3187	8.68298	18.7428	17.6052	24.2918	12.9502	35.6576	23.841	162.163	18.5989	111.015	37.6893	16.4065	60.0413	20.6705	3.27413	13.4373	12.2341	28.6157	1.64966	6.78001	32.7003	18.2413	28.5399	55.7759	17.2864	10.3499	16.7703	7.68507	12.1471	9.25967	11.3629	3.46729	2.07943	9.44166	20.9551	17.7774	6.31484	6.56816	10.9061	23.8449	15.7258	0.502482	11.3005	1.70412	19.0268	23.3017	2.36355	17.4951	8.30606	12.2933	18.9833	21.6698	12.2869	20.8748	10.4165	28.2418	25.571	37.987	9.03524	13.8653	21.158	72.6783	12.4666	32.9821	28.0995	17.5068	19.7047	11.9402	28.1365	23.1528	14.2719	15.3172	1.02707	8.2842	18.9426	27.7847	22.0379	7.28956	7.79547	8.78877	11.8707	24.1497	16.3928	2.74309	8.10887	7.51806	1.6515	4.75409	9.79758	20.6724	4.66942	6.46277	16.8177	2.88998	17.2496	14.9835	9.68962	17.6355	6.34343	9.64426	7.21016	3.45029	22.4933	26.2206	25.2994	13.5897	0.751051	93.3594	30.1226	17.9532	29.6782	22.5353	21.9713	9.42223	13.2654	14.1272	31.5124	33.0633	1.45931	16.3832	7.54984	14.0657	24.7931	15.8227	29.9466	34.2378	6.91013	7.62709	21.7582	14.0811	14.333	15.0199	6.52204	23.5029	20.7043	2.4276	17.3074	10.3279	5.79135	0.608839	0.534375	16.5782	27.4172	30.8768	2.66212	11.1784	18.7301	64.505	23.2925	41.5954	12.8245	6.07281	0.282502	53.0058	17.5776	12.0524	23.8442	11.3926	7.60529	20.2774	26.0396	43.4758	19.3034	15.3445	1.49798	22.2939	26.9987	28.5472	14.4334	10.9669	0.488008	21.045	1.95404	19.7943	19.8926	10.1881	22.6762	9.95354	1.65826	4.12171	23.5742	5.53984	23.9413	0.386378	11.5832	144.303	3.16933	9.96193	33.0701	2.95185	3.2402	24.3479	156.903	10.567	23.3305	33.6566	10.4316	30.3411	20.9983	8.04556	50.6908	3.92426	23.7473	6.73275	38.8537	2.36509	13.4201	29.5276	13.1982	0.242229	27.883	0.62115	19.0675	6.99222	44.3026	7.42386	20.9536	21.9089	1.83973	24.7637	59.2949	15.7968	23.5336	5.04195	27.0178	10.336	0.607377	10.5181	9.59012	12.7561	4.13519	10.3275	25.3607	34.5691	19.0145	33.7276	25.553	18.7178	45.1741	20.5918	10.6976	26.4526	5.39127	7.88034	15.5578	28.0232	13.1037	24.4786	2.15105	25.8958	13.0267	9.08481	35.7601	2.48736	19.7537	6.76721	15.6076	21.1366	9.19056	20.2231	28.1274	6.91742	17.492	12.8383	25.3064	34.361	25.362	30.1687	3.25248	11.6628	1.23846	17.5021	24.5425	35.0294	8.89903	20.0571	1.34173	10.3459	10.9819	31.9831	14.1636	1.29374	0.827309	13.6741	1.40976	33.5596	42.1935	15.8716	20.3542	21.4263	58.901	24.406	1.95577	6.87447	48.298	36.9057	6.27522	25.9797	20.9499	4.9372	41.9428	16.9005	32.0038	0.590681	18.5841	7.42823	12.4452	21.7633	17.3601	14.948	37.9242	0.938173	16.6874	5.93288	13.3929	14.2252	16.4329	16.6764	21.6482	0	11.9726	12.132	1.57078	26.1053	10.386	23.1967	18.2437	3.57362	30.3865	22.5757	8.15365	20.1949	23.6361	13.2871	12.2121	2.20795	138.053	17.0289	40.8246	34.5974	21.0075	15.7748	14.5597	21.5257	8.96146	20.0911	19.0406	7.08721	38.1321	21.8169	14.3194	39.0993	20.3575	6.9027	39.649	20.5789	3.81553	18.114	21.5047	21.027	9.44715	48.8045	12.7428	68.9436	19.668	5.16764	28.2318	20.2354	19.385	20.8539	4.7838	2.01969	0.818713	1.68476	43.5071	10.4385	21.2574	1.43758	17.4571	23.743	4.63453	11.1023	30.9924	13.824	7.32966	150.543	17.8138	17.7591	15.1105	4.1015	275.696	27.2091	0.929269	21.2511	44.0831	1.30758	7.92612	9.46211	19.615	22.4566	2.87294	7.30808	14.252	7.84596	24.0383	19.291	0.702705	16.509	35.8637	10.7165	6.14349	15.9874	6.78404	30.0608	12.1951	25.6303	0	16.0353	25.7188	25.9866	24.506	5.80866	11.3229	38.7255	15.6908	17.234	7.91532	27.3935	12.0931	16.3127	1.06236	9.58721	23.984	28.7467	13.9724	10.2802	15.3984	12.1639	13.0072	26.5402	0.701491	7.49642	24.3239	20.2469	10.2449	28.4036	17.1847	9.37603	42.7912	23.9884	23.5828	7.54608	34.9589	41.8867	22.67	6.83498	12.6322	19.9637	30.149	5.14685	30.3707	23.2474	4.87632	24.1501	10.2502	4.35564	18.2387	27.6333	25.753	2.70029	10.9973	25.1999	16.4225	16.2855	20.0194	3.06382	21.3022	11.1856	2.34832	34.6841	35.2256	13.0735	102.73	11.2815	12.7652	1.41231	2.7912	0.302718	0.410582	29.011	16.113	17.5288	24.7095	18.5955	5.17492	9.27656	85.5032	15.3301	30.1336	23.8837	8.84525	6.707	14.0168	2.35245	16.5862	19.9786	27.0059	20.3427	23.2689	16.3991	20.3139	13.3094	87.3769	13.6943	8.2368	18.7305	23.3104	35.4419	28.0633	10.5885	24.9511	28.9517	22.4675	20.0263	1.61224	9.43928	28.8345	13.9579	15.4018	17.0218	9.08505	14.3558	18.8094	19.5101	11.4861	11.2815	28.9492	28.6762	16.8509	3.57481	18.615	1.40449	7.518	1.8027	10.0373	32.3394	9.34349	35.4143	8.73034	10.2475	98.018	27.9022	18.2923	15.3526	52.065	6.74236	12.6319	4.67641	21.6761	4.65202	11.5787	21.8393	8.70844	27.4473	25.6636	27.9864	16.2942	25.9123	253.745	27.9842	22.6784	2.0732	162.852	8.29455	15.6237	27.8135	0.147573	58.4138	1.5339	45.8628	15.8407	24.4438	8.11313	3.68312	11.2886	14.3884	16.7823	37.5852	5.43086	35.2323	22.6762	10.8814	25.0262	104.905	18.7898	16.8288	17.0779	19.0051	9.07536	11.3998	22.3409	7.13696	22.4601	16.9175	15.5561	19.7616	15.2766	22.7156	9.72791	13.0274	3.7071	0.526492	27.4509	11.4063	30.2436	26.9575	21.6072	2.84382	26.161	7.25384	26.9987	72.0556	0.396242	9.51234	13.2985	21.2052	0.867613	18.7728	33.3864	11.2926	12.9625	20.8018	0.60024	17.4305	21.2439	7.16357	38.4375	3.02656	19.696	24.9337	25.2874	25.2432	26.3316	16.8475	2.51034	22.6762	11.6598	0	8.0483	21.9307	23.8717	21.2551	0.802406	5.64216	22.5644	3.75123	24.4026	12.18	7.40016	13.0146	17.1798	12.8607	27.5744	18.0768	5.59896	21.4925	14.1229	17.9882	28.9079	6.21702	37.05	42.8921	14.1279	14.3763	22.214	2.28302	0.0745306	17.09	21.7836	24.8157	28.7878	22.5818	26.5483	6.44317	18.896	10.7774	30.8167	5.18693	18.3535	21.5277	24.4019	26.1506	6.45228	1.89842	21.9705	14.6788	11.5543	34.9451	18.4488	23.524	7.24132	4.20694	14.5027	39.512	6.43722	2.39228	3.96799	11.2277	11.4292	9.68508	18.9029	16.4726	20.8167	20.5745	15.9703	10.5133	44.116	21.5376	33.5381	3.22019	9.19941	29.5408	13.7196	31.8828	2.13365	13.4143	6.92128	0.349745	0.389694	15.9765	0.955657	1.09891	17.1147	24.4244	4.3514	44.4767	9.38912	12.6843	1.11411	15.822	30.6058	5.64366	24.0644	35.263	78.6397	13.0508	13.6025	15.0203	0.52696	34.5833	23.4616	1.30573	29.0686	2.3023	10.6486	16.4176	10.2626	10.3782	32.9524	15.0275	29.4698	23.8327	25.256	21.0215	25.3403	27.9442	9.86653	19.95	15.2641	1.05097	22.5862	3.83278	12.1154	0	18.9108	39.8084	31.233	22.948	27.6075	10.3785	18.9092	18.221	0.64588	17.0824	15.3784	11.6036	0.512618	0.265359	60.343	13.9152	14.4836	6.71128	23.7094	28.3354	19.0053	23.5111	22.9574	0.746774	10.1768	5.69298	19.2009	13.9802	18.08	6.92	21.5767	4.7776	46.3766	5.7431	17.5384	15.107	12.6722	14.4613	10.8116	27.7579	10.9098	1.47643	15.1748	7.74599	19.0623	31.0312	8.80403	12.5621	105.095	3.74602	33.392	11.9099	27.9283	13.6691	2.99396	42.3545	16.7861	5.77571	30.7932	26.0023	3.67894	8.67191	110.665	45.9551	16.2632	31.2448	2.30492	15.0359	26.9353	40.2788	7.17973	10.9223	8.96401	22.0406	5.75625	29.629	29.858	57.585	34.9453	5.53506	2.40678	4.76187	12.9149	5.71689	15.1094	9.49804	3.49852	22.0406	9.17992	19.7405	44.112	7.27054	4.92673	21.5959	38.7163	9.16664	25.383	19.5747	26.7382	50.6464	9.05994	13.6309	10.3075	1.94141	4.54743	4.48684	2.3868	45.1407	2.9334	36.9269	16.925	36.6235	11.2062	21.3362	78.9398	0.538501	3.18657	16.0591	11.2927	21.1459	76.1349	18.8906	23.292	10.9374	10.523	7.74115	15.8577	13.3738	9.73509	1.25835	18.9598	23.5852	17.9232	16.2502	30.3709	32.0514	17.6636	34.0123	20.4712	13.2508	9.98691	9.77536	0	15.5509	28.9779	16.3709	34.0055	13.5402	7.34661	17.9735	11.6999	15.988	0.742974	23.0893	1.93956	23.4514	1.04957	19.4919	30.1053	1.05707	1.28398	15.585	9.81446	11.2099	132.885	21.1382	7.94139	34.9557	21.4895	9.82863	8.80435	13.716	8.58035	0.378412	22.2641	21.6689	121.476	26.7298	28.0109	22.7438	22.1721	18.233	23.2396	7.48106	16.1961	2.86476	33.6684	30.362	34.7233	13.401	1.94157	13.9314	4.2754	69.7819	33.4913	8.2683	24.7073	3.88651	25.1553	23.3032	7.91135	13.6955
AAC74581	438.339	18.6222	19.6309	16.1444	10.6062	13.7024	42.048	28.3165	22.2829	553.327	13.1904	5.42295	0	11.6879	19.6992	0	29.6978	41.3067	29.2968	8.82739	38.6871	13.2163	11.2185	8.04958	13.5495	15.2346	26.9642	16.0821	11.792	8.08088	17.5186	348.039	97.7873	18.7306	10.0271	48.3676	17.1673	22.2207	6.18931	13.3486	13.8366	42.7479	11.409	35.0578	0	19.3426	0.928804	17.5971	86.977	13.6466	37.2856	9.50406	20.7711	25.2036	36.5337	45.018	5.86455	133.652	5.77896	10.5112	21.5316	32.2869	8.48512	31.9158	107.285	0	121.916	23.5345	55.1065	18.5157	53.6077	28.3037	11.6662	7.72573	0	47.4704	19.6733	1.65518	25.0228	96.0133	21.701	1.91424	13.6226	4.43144	25.7648	23.4322	8.33835	7.324	11.5063	1.78359	9.82127	13.9054	9.674	0	5.13468	40.6022	9.75524	21.0815	12.9858	4.09892	37.8859	5.88461	10.9863	4.78754	0	6.88546	6.32192	62.4231	328.495	20.5821	28.237	22.9308	0.293958	0.384649	3.1457	9.68852	19.6441	11.347	372.237	0.349402	15.4414	37.7225	34.1881	0.922874	21.9598	12.6531	1.92416	0	81.9412	43.7989	2.22282	77.2886	74.2355	66.2121	9.87093	21.0408	19.173	16.2638	13.4514	34.5054	32.8391	19.9119	10.4646	13.4303	21.4804	17.6591	9.53138	0	1.0936	1.91877	11.9961	11.1354	53.9213	26.2892	74.7403	11.7983	27.6454	32.4727	15.205	3.62946	45.1862	10.2793	49.2146	38.2237	17.1079	49.1827	25.3549	27.2791	28.1465	3.65971	2.66538	11.1919	33.3561	16.4133	2.98484	16.4445	17.59	65.9699	17.4639	15.927	18.1721	27.3327	34.2708	108.188	7.29888	15.4442	14.3847	0	3.60727	24.2971	34.3327	16.8137	156.365	31.5253	19.4273	2.20649	44.6058	27.7687	0	90.8789	23.8527	12.1699	38.3019	9.45872	24.2002	27.1358	15.8893	39.5517	26.049	58.8635	54.3496	33.6971	66.0285	64.6414	61.3095	42.3581	32.4043	36.4331	10.6487	39.4267	10.2178	57.3388	14.4459	7.14428	1057.39	51.5573	0	11.0633	4.85742	60.967	20.8545	25.8352	22.9626	0	28.5961	867.92	0	312.428	42.1151	3.67826	26.0432	22.5612	15.412	39.642	0	0	26.4979	38.4123	1.31894	0	19.4176	18.1549	11.8648	4.8756	0	50.6199	65.2904	32.635	140.607	40.5496	30.7744	22.5045	8.64039	39.0584	49.6055	31.5083	34.7837	68.4744	0	18.8866	41.013	52.7058	58.9973	19.2717	1.38011	652.384	54.9791	81.7973	157.417	46.5034	40.4869	54.1668	7.14768	23.9762	22.0721	30.2698	14.0493	59.38	15.7084	40.5659	27.0288	37.0994	4.32949	60.8098	0	41.9468	10.7966	25.3412	24.3782	36.6075	53.1463	18.1222	49.9922	44.097	66.3235	37.0822	27.2062	59.1943	64.1493	69.6142	20.4988	2.69104	71.3632	10.8512	15.825	20.9416	43.2611	23.6905	81.2512	107.623	131.578	17.8634	21.2265	37.7489	57.0845	24.9678	64.0486	49.9081	14.3206	43.7611	10.0113	97.152	53.414	61.5002	35.1344	109.851	17.3714	60.2139	66.0183	6.56204	3.70187	41.993	28.6866	7.27582	56.6949	127.358	35.3861	158.289	15.8219	92.6888	47.4826	71.2644	104.239	51.1058	23.2379	16.5937	38.7185	21.7937	72.188	79.9778	310.841	40.5521	8.25856	44.641	41.99	19.5957	31.4162	52.0107	95.5527	29.7521	51.4455	126.004	111.758	7.52189	27.9539	0	62.9812	257.612	13.2922	49.4217	15.6667	21.6549	21.0429	14.9912	0	18.6954	66.3647	64.4874	53.954	80.5609	112.757	54.4671	43.9974	33.1442	36.723	18.0951	57.9524	37.6638	57.3604	35.7191	73.9867	48.624	50.3264	0	57.9544	23.1861	22.0952	1252.91	10.5228	25.0071	14.0146	50.5341	166.684	31.7311	177.711	59.5969	45.7736	1107.08	14.8734	48.2253	59.2349	31.8817	49.1854	915.506	43.039	49.4953	26.6424	933.159	26.1965	51.6957	39.6296	25.589	36.4904	9.41616	43.4124	21.0099	1.66535	48.6438	29.3353	860.388	30.5674	0	294.366	39.5525	39.2469	1000.89	1.90954	1060.08	31.7214	16.4082	38.302	25.5659	30.2406	50.8588	20.5181	0	153.245	22.261	112.943	10.4029	4.65804	1167.16	190.225	14.4391	18.4858	9.8206	37.1504	61.8725	52.1498	49.9536	42.7909	29.1093	0	16.0921	0	20.8744	19.2356	6.20336	0	172.938	33.0964	10.9011	40.0413	39.9695	117.359	27.25	9.8995	0	51.8129	23.1198	31.9875	4.29762	34.4822	27.902	46.5078	34.1528	28.6537	28.3381	0	164.524	314.342	14.2945	1597.05	24.9267	0	29.3472	19.7975	24.4164	13.766	43.3098	0	12.7079	0	2.61178	58.6369	34.9598	30.9185	15.9596	689.341	44.7068	50.7744	62.0622	45.6937	47.2973	68.889	171.652	29.2552	28.1133	11.9455	16.5427	117.11	128.132	82.9475	40.841	51.1474	19.4069	0	23.6898	0	78.8849	0	216.082	5.56593	22.4277	36.8368	38.1448	85.1824	48.4678	8.50248	0	19.5167	6.0473	7.30801	37.2101	34.7	13.5967	5.34638	41.5879	43.7331	51.3137	23.4126	47.2049	42.6063	49.112	23.1534	6.74088	1412.35	49.0497	32.253	23.8933	19.3384	17.8904	53.0391	48.0955	22.3898	38.5581	96.7377	27.1573	59.8917	13.774	58.3555	40.0091	11.7262	13.7307	44.5187	25.3179	39.4906	26.4765	140.146	45.8228	50.536	0	63.4164	51.8223	33.5299	28.9021	7.3512	0	239.759	48.4559	33.499	68.4481	29.8304	7.66955	15.0272	12.4648	19.5721	50.2586	82.3633	9.62201	17.2941	93.1303	46.4379	181.406	64.8539	16.2159	107.699	81.9943	0	50.3369	27.2038	29.4375	27.0827	42.5094	50.1625	231.744	60.5464	61.3435	131.936	4.3575	0	26.5253	1592.26	69.559	41.9817	10.5505	43.8876	10.1199	15.6368	39.7466	17.6648	20.5434	47.2607	3.12071	0	16.8476	157.2	54.99	39.7281	24.1615	86.206	71.2632	47.945	37.0031	9.57143	71.0196	0	58.9112	12.8326	54.6083	40.827	18.9151	44.3898	31.4437	9.22786	70.7214	10.6882	47.5024	17.1028	14.8056	23.0905	249.819	13.1276	6.34629	84.9622	36.052	4.86022	16.7769	7.57985	12.0424	169.103	65.1029	3.28308	351.375	26.7121	43.7841	22.6465	61.5287	42.1331	37.2838	0	33.1601	11.5396	26.814	100.649	61.8804	79.4906	42.104	93.4035	15.3634	71.1418	35	2.97263	39.9609	56.6042	17.1107	238.191	0	8.397	0	41.4991	203.197	231.421	16.9434	157.512	16.4219	19.5064	52.1171	10.2911	15.0627	66.2805	11.7956	54.8215	66.119	78.1154	12.5399	37.6232	15.5536	28.2888	24.1964	29.0201	130.592	54.8529	23.3128	55.1859	623.114	11.8813	13.5321	64.7279	33.0734	25.3598	51.1305	990.507	0.925676	40.2421	17.1142	62.5176	29.9277	15.3224	169.108	21.5892	13.3703	40.8926	66.3392	39.6457	40.3052	1479.23	21.8711	8.39604	54.4744	64.9275	5.04583	922.988	278.041	101.563	59.1915	6.31734	35.6457	60.6664	139.468	27.734	42.3545	35.1599	79.2167	118.139	52.0456	0	13.766	50.665	57.0024	150.729	16.3074	67.8066	8.78693	27.8075	519.853	42.7663	0	126.412	3.00089	24.7287	15.6663	67.0743	20.3911	44.7719	2.28171	35.8533	45.269	45.9457	20.2468	19.4799	198.605	81.4921	42.4541	24.4426	17.2597	6.45205	68.47	37.4052	17.7838	18.3512	45.8557	37.5908	39.3549	12.7842	0	0	5.97503	63.8779	40.7779	31.4029	4.51448	15.6334	69.6257	12.7101	2.6291	11.8935	41.4797	34.11	16.9678	17.5941	67.9896	0	54.793	33.0589	50.4572	41.0497	16.6843	16.3697	14.4564	37.6408	117.048	43.8591	16.2961	68.8324	68.8175	211.38	0	23.2481	45.4129	34.925	40.6897	64.0187	0	101.164	12.3868	101.267	10.9677	0	34.3816	18.7514	31.1739	33.0063	76.6086	46.0825	77.0619	17.6281	70.5118	28.6102	17.5946	374.294	132.546	28.3918	64.2611	61.6177	47.9607	35.1944	20.7586	41.5973	30.2434	208.407	17.7872	6.23389	26.9585	4.63617	25.494	19.4848	66.6712	13.5118	59.1685	13.4746	6.48568	21.5017	20.996	42.7139	109.393	42.7878	23.5497	52.5725	48.3754	47.3383	6.0392	16.7764	21.9895	23.9224	59.5191	0	33.4793	147.908	51.4594	39.7304	22.5074	49.117	99.3318	58.2718	67.0579	35.6237	24.2	29.2053	28.8546	9.97901	24.7287	48.3189	34.1488	28.3412	118.631	87.7129	69.2078	30.0218	16.7752	0	58.8238	18.2859	9.21407	55.6093	29.8524	24.4166	34.4741	37.3661	65.4157	0	11.7036	24.4835	15.9698	51.7463	23.4615	20.9606	19.3048	45.0123	0	329.91	0	32.6283	55.4531	354.959	42.5943	49.0211	2.65239	14.7104	0	80.1171	96.6053	161.636	72.5534	57.1073	27.4311	22.1871	23.2831	11.037	25.6569	4.4647	125.449	11.9442	48.111	199.642	57.215	73.6305	51.7035	53.3932	44.009	35.066	62.7091	15.9596	36.5598	136.285	8.18459	38.6515	5.08231	109.93	0	0	226.832	34.9885	46.0153	23.4644	18.1834	0	48.3667	41.0368	27.3192	4.87061	8.94967	36.9654	50.8491	35.2101	40.1563	18.7929	35.731	46.9089	78.4542	0	5.62959	82.9715	47.3402	19.0664	4.53082	0	46.9842	110.868	15.7094	48.7756	10.953	53.3637	40.0562	61.1191	104.939	6.44378	101.11	57.7809	178.288	3.59406	37.4551	47.3894	466.608	45.3869	9.09901	41.2847	6.50344	12.0978	29.8465	41.1223	27.3114	37.3843	7.72479	55.1736	36.9798	31.8571	46.074	52.2412	21.6664	8.8717	64.5993	17.5852	47.4982	2.26119	0	49.2466	9.19462	27.4894	51.3684	5.21834	943.036	0	4.51448	54.7071	82.702	37.0923	34.3501	9.89092	19.2653	13.2512	51.2829	27.2666	133.894	74.2779	13.881	7.14003	21.5415	60.653	0	38.7254	23.5956	0	57.3688	40.0344	21.8411	13.3338	104.874	56.1715	118.495	32.4045	23.7455	47.6039	10.4785	25.8706	811.823	50.6224	50.9576	11.6569	48.1209	35.6399	11.2664	2.75389	153.895	7.03229	201.758	34.2264	2.99813	33.9967	115.112	28.9637	672.095	84.0617	23.7758	46.22	150.829	0	57.6613	61.2831	20.7151	0	44.9481	46.2459	6.5928	0	20.6773	10.3746	61.1905	98.3727	2.10862	122.59	40.1765	66.0427	35.5844	0	53.6208	21.1268	44.856	1129.25	858.28	38.3376	14.4498	6.18505	34.5704	41.346	68.8971	77.4768	35.2829	4.08063	30.7456	28.2186	125.768	30.0586	118.908	17.9353	32.2345	3.85082	13.3681	63.1177	35.4415	51.1452	25.0399	64.3481	111.145	32.4241	95.8177	48.2923	26.5535	35.9437	96.4595	32.0983	25.421	250.538	44.4357	52.4709	7.06586	18.2095	33.2663	11.6011	1081.04	43.9991	35.3817	19.2066	9.82625	59.1609	70.5315	28.6375	479.621	44.047	52.4897	159.409	56.4348	31.2219	24.6842	17.9746	17.4937	35.3877	37.1402	37.1477	33.1358	26.5848	13.808	10.5937	117.989	6.77446	83.9697	5.55326	32.9781	7.06587	152.832	18.9707	0	6.54657	42.4286	36.9704	26.5763	77.3692	35.5608	84.7766	49.1477	0	18.5638	51.4051	24.1114	9.26712	25.0832	19.3002	37.6065	22.477	0	16.4624	19.7499	34.6903	0	32.1669	145.219	344.032	23.1422	319.992	60.0666	55.8154	58.0138	51.002	52.4435	80.7092	10.812	16.6256	29.1714	4.99522	43.5395	32.1534	0	29.545	68.8939	607.044	25.6161	31.8285	17.3793	0	38.3713	12.6152	37.2968	40.1738	11.8083	5.56412	51.8624	916.787	65.4468	21.1856	42.5284	67.3899	0	18.9272	93.776	26.8063	137.789	82.5356	8.91346	32.4955	194.375	97.5753	28.2603	0	12.6568	218.638	14.2353	55.544	46.3009	25.5237	20.0846	42.7915	50.7667	0	41.9646	97.0946	146.666	0	16.6941	7.25284	45.904	22.6913	11.249	0	45.8433	13.849	0	0	8.4437	717.296	48.2894	5.80193	57.9579	33.4569	49.0205	7.15031	94.795	2.35522	47.081	34.8748	47.3615	40.8203	0	48.8639	83.6525	29.2235	156.63	32.3744	32.42	30.5126	14.1755	64.7496	83.0494	7.87871	33.0487	15.7771	54.6671	0	24.0047	8.94995	7.75894	50.785	93.5365	101.979	0	63.1486	84.1819	44.8453	0	43.8827	19.7535	15.7523	31.8939	0	171.498	53.7701	0	34.0211	5.45986	10.1203	137.388	352.046	121.354	32.6508	29.8441	45.6664	47.0904	50.5854	40.5276	49.886	46.8468	18.4384	53.8956	0	2.65812	26.7168	187.25	148.174	52.6213	2.11595	24.0093	53.0323	0	24.4754	59.0212	36.5036	0.895376	31.347	0	203.141	100.523	32.8276	34.1182	74.0124	7.35249	14.4677	13.7731	22.9658	25.7261	210.12	0	37.0421	59.1727	0	1036.83	9.23894	89.5984	46.3102	21.2819	0	43.5447	56.5567	23.9913	55.6913	14.9084	85.5347	17.0355	9.35196	5.71395	287.086	64.4544	8.16073	47.333	92.3691	41.2601	25.9463	16.427	69.9359	17.1852	6.05426	13.6877	25.1876	0	12.1345	49.0467	26.1574	47.7151	94.143	10.982	17.2792	2.2462	35.7077	34.2437	353.357	80.4064	36.6429	201.16	59.5698	98.3523	0	70.0062	50.8308	345.387	36.0606	37.7549	9.26802	157.217	12.555	92.9885	0	0	115.03	17.2274	66.5677	22.0232	9.38604	15.2495	36.1157	119.704	14.5788	36.7097	4.59047	38.7127	29.9772	45.5128	37.5673	24.6843	0	59.6171	58.9184	68.3981	61.5163	37.6114	0	94.5674	3.58773	19.8114	1.2275	25.9505	51.1284	108.033	30.4408	20.7383	20.8804	58.9315	22.1559	52.4217	30.1329	900.302	118.092	22.1129	10.8543	0	41.7423	30.4764	48.3643	17.6864	11.5477	43.0614	31.4789	28.0299	10.176	60.9593	43.9959	47.5545	0	119.356	16.176	145.284	0	965.889	35.1625	55.7891	31.7214	63	26.914	396.64	0	166.925	58.9422	15.3031	88.2358	65.8981	0	61.0564	25.8293	48.0399	7.06669	24.2603	111.021	24.3612	54.4585	62.2417	60.87	32.9194	37.8361	11.5436	45.2571	5.61455	56.9238	30.1726	12.7078	61.0449	29.2596	22.0552	12.6899	47.4017	16.6339	19.3367	25.3499	0	30.2041	0	35.3867	64.1685	0	31.4446	22.6779	36.6747	58.3083	48.077	17.5744	10.2576	24.1922	70.7346	225.451	109.591	22.6598	149.409	40.3037	191.015	18.4676	66.5035	186.556	39.0897	63.1719	21.5221	24.1505	47.9687	39.0132	33.3406	2.95134	8.2957	38.1128	873.772	0	28.04	15.4005	257.832	25.3082	47.298	15.7714	21.7732	46.9426	11.5554	1.81917	25.5412	14.7168	54.3403	18.9374	4.02957	32.5638	0	46.0084	31.4139	10.4984	47.8997	3.27537	18.5292	8.50949	6.24754	40.0529	80.3811	0	34.6367	0	234.42	21.1578	25.4262	67.6372	14.3579	54.1835	9.8672	42.2985	21.3083	71.0964	1164.06	0	38.2398	15.3796	74.6075	48.1946	23.767	58.3616	52.0191	0	14.0024	33.8096	39.4084	27.8894	43.298	5.61265	46.2304	41.0046	2.50693	235.503	33.9934	0	0	0	18.5995	98.7952	47.9652	0	10.7801	137.798	189.781	51.227	62.0617	51.4609	0	0	118.189	120.774	58.8368	53.8528	29.4123	31.4153	692.854	132.195	100.613	41.4802	34.2616	0	50.2308	74.3494	35.8239	9.26145	28.5363	0	58.6522	12.7446	51.8637	46.3595	57.8303	120.963	3.35635	0	0	213.639	0	38.6657	0	13.9554	311.674	21.4837	40.9389	104.633	7.17252	0	75.1179	302.871	56.7799	30.2343	59.6418	15.8857	47.9006	47.1331	25.1879	37.8986	14.0375	46.4654	14.7047	72.6765	13.4531	15.7968	23.0133	34.2267	0	53.9365	0.789477	48.4062	20.474	40.2604	12.0936	17.1272	35.4128	0	40.9169	40.2387	90.9669	56.9701	7.05997	110.169	20.6862	2.50891	17.0144	40.3711	252.258	0	14.3395	33.1718	143.476	48.5122	72.631	117.755	68.8971	117.04	0	8.83778	256.78	8.15516	14.7403	22.1604	44.6778	69.1559	16.36	0	131.088	24.915	4.41493	57.1801	11.9629	45.6088	13.4177	36.5504	48.5381	18.9056	38.9586	132.073	18.1834	22.8173	19.8868	97.5888	96.7135	138.858	292.51	37.0624	18.0836	2.0463	27.5414	31.1934	121.656	18.7139	931.223	0	18.4093	69.4926	45.9525	19.502	0	2.73391	22.9211	1.33105	257.864	112.596	14.4151	24.7287	47.7122	61.9715	27.4326	0	3.40758	59.988	70.9057	7.97576	66.8914	31.9148	8.46552	50.5809	26.8506	0	1.95195	40.7987	22.5721	20.3092	19.6499	33.8917	67.0255	108.699	0	43.2956	5.15939	32.3837	36.7491	40.9841	120.673	60.0922	0	40.9285	75.1708	4.23737	33.7759	12.0849	66.0112	10.8431	13.1215	761.386	55.3822	10.7778	121.755	62.5811	29.4232	38.382	0	292.92	95.5698	40.8813	14.848	57.0361	31.1218	202.409	41.5625	20.7574	32.5854	42.2439	12.0819	292.939	76.747	27.8351	347.985	1091.16	2.65239	123.373	44.6449	19.1041	0	54.0705	35.1647	12.3528	352.195	59.5027	129.612	67.6598	7.81688	79.9939	27.2012	34.9041	25.7619	0	1.07649	2.01474	0	351.11	14.546	22.6602	14.7042	54.0485	21.2056	0	21.9827	59.7285	20.8834	23.1907	361.44	55.9574	58.6863	22.9476	0	0	38.2048	2.70957	39.5021	375.197	0	13.3635	13.1502	48.7579	41.6334	0	21.7569	63.0642	9.97216	49.3794	28.4324	0	8.5862	41.627	16.0971	25.1602	60.8759	13.0339	51.1301	27.6942	154.994	0	49.9905	57.6482	94.7782	104.8	7.90389	31.7534	26.8472	26.8198	74.2839	17.2734	35.2492	42.6141	32.1831	12.1522	48.4544	72.9998	69.2826	27.5343	9.23146	56.3403	47.3603	20.5908	83.609	0	15.2917	50.815	1001.83	52.8376	43.0999	53.6719	25.4662	50.1444	154.686	37.7334	22.1659	69.8032	94.7348	978.42	22.231	8.02773	62.4056	134.31	11.3388	44.6356	51.9073	18.5163	82.9561	28.0713	9.16571	48.6465	19.6957	50.4848	0.53115	29.8082	53.5929	33.1135	15.2091	49.1072	6.90316	47.1646	20.9461	0	35.8176	77.2272	87.8695	206.735	12.9714	10.9439	0	28.9889	0	0	28.1355	40.6119	34.9195	33.6225	39.5942	3.82857	33.0859	187.298	11.9803	45.4428	48.1014	17.5864	29.1629	42.1086	2.5077	239.252	41.263	57.6941	29.4247	66.1125	29.4522	64.0874	8.5679	143.624	11.0826	14.5169	29.5486	147.252	41.965	46.3686	17.8524	55.5533	56.6487	61.6082	30.0811	2.66388	12.997	0	65.0219	43.316	153.832	11.9654	25.5445	61.7314	27.5328	23.4394	12.9714	33.1148	53.2861	1134.9	22.9702	53.3732	0	15.5274	0	16.825	1369.81	65.7679	51.2878	13.2783	47.2137	0	27.8642	33.8963	50.9223	127.787	0.592571	35.7799	7.16919	48.9184	15.373	25.1729	58.1666	33.0555	61.3771	33.6127	60.8189	14.8029	64.7463	213.128	104.937	58.3724	0	295.003	16.446	37.9916	46.7576	1.62556	54.8796	0	122.166	14.6084	33.2869	14.6239	12.9378	24.1785	46.1014	29.6477	86.182	54.5439	55.7987	120.963	25.8901	31.8081	0	51.3362	52.3883	32.8672	37.7533	0	8.8988	55.2449	5.36014	54.1834	31.7642	20.0521	0	36.3772	32.4546	7.25892	88.1747	20.222	0	44.6315	57.9893	75.1358	104.804	32.6605	9.39762	45.0266	10.6537	74.3494	433.469	3.92824	24.9602	40.2121	54.3814	1.10273	45.6709	1420.19	29.8261	31.5287	45.8275	1.10197	28.1507	51.8886	18.5667	95.5588	17.7713	55.0932	124.214	67.3905	46.0364	78.7551	43.9951	2.43989	120.963	14.1657	0	12.4514	43.4536	50.7397	49.88	0.576438	43.283	30.0669	4.53521	58.4863	3.14452	41.5488	31.1369	50.1177	20.1312	41.419	31.6065	6.16741	53.0637	17.4863	19.8145	130.942	6.84821	60.1897	77.8301	36.9797	9.43492	145.355	14.2013	0	178.343	48.3937	30.8623	39.2745	58.5281	66.3082	37.6613	0	32.9167	72.4266	5.58933	34.8689	58.3115	57.1833	0	15.2301	0	88.1773	30.3901	25.3468	64.6036	26.8966	148.213	17.9113	4.17065	18.2324	66.467	17.5643	1.92816	4.22985	17.8809	32.2929	18.753	843.044	24.7968	45.0321	133.848	48.7414	15.1052	16.0792	64.21	66.7647	30.8446	29.8849	79.2143	29.336	56.126	0	9.54442	0	0.57788	0.80486	18.2385	1.43547	0	16.967	32.5453	8.59156	93.0365	0	64.1576	0	66.7467	0	8.08522	111.461	84.6462	113.311	40.1344	45.345	31.5705	0	98.8448	79.4373	8.16333	48.0298	23.2605	31.0907	34.6002	28.4093	33.7482	76.5103	31.3482	139.823	42.8179	1182.02	36.6388	21.3225	26.9164	7.83767	63.3493	0	1.96057	68.0346	18.4872	20.5795	0	63.0708	51.8788	52.9292	83.4954	55.3539	15.1308	46.0968	49.7757	0	48.6923	778.365	23.0994	0.977301	0	180.188	32.383	30.174	4.36574	106.226	47.1325	31.6904	41.2149	31.1943	0	27.1547	8.39862	128.31	14.2882	44.179	6.31704	55.097	10.7645	1282.65	8.54888	22.9988	15.128	25.3797	42.9123	30.2779	74.718	22.2634	0	126.825	0	23.3974	47.2903	34.1098	53.8123	106.164	0	80.1272	19.9101	55.4712	28.8499	15.2212	996.014	31.8584	11.2272	159.906	124.329	0	27.861	231.928	1169.02	127.716	25.8127	0	11.2926	305.426	1317.5	31.7129	37.4142	14.3133	117.11	13.0623	44.5051	47.7189	132.763	75.6416	18.7601	0	12.6903	40.7431	57.4972	47.7729	18.06	10.7459	117.11	18.7001	52.1871	33.673	32.1561	0	38.6615	978.346	27.452	1024.5	22.7768	69.4088	140.342	10.3239	25.0246	13.8463	3.20778	34.1531	16.6286	21.9093	104.999	0	199.502	62.076	50.199	20.2221	13.6027	57.7034	0	0	39.1984	36.2305	103.523	182.81	57.4469	65.7064	49.5518	10.1425	11.9912	29.2482	21.4836	20.622	0.649736	46.4105	49.2395	58.7586	19.7518	56.3838	367.398	113.932	64.2598	707.816	50.4766	15.9279	40.3793	0	19.957	34.1096	48.5126	49.9439	37.2873	25.289	61.1948	11.0117	89.039	0	50.3079	3.43362	148.776	6.17258	65.9106	43.1651	0	0.922392	39.6169	29.9025	13.9789	216.981	66.1108	7.18985	32.9256	20.4847	25.0681	35.3747	31.6225	19.4709	0	13.3991	59.6722	317.314	39.3553	0	37.1623	130.165	43.1745	35.8152	33.8928	25.8687	15.1274	45.378	80.386	30.0299	23.1338	0	36.3454	5.65136	100.993	71.2594	9.45805	53.0177	0	86.2645	20.5745	15.0005	60.0359
AAC74584	7.07729	0.800101	1.15966	0	1.19441	0	8.93444	4.8013	3.69715	9.46205	1.94716	2.14012	1.58415	1.60416	43.9641	1.03619	1.54376	6.55121	10.7226	0.633492	1.48855	0	1.38475	2.55331	1.73082	424.122	0	5.30674	1.38107	0	18.8079	9.56683	49.4023	4.6281	0.897086	36.7818	1.11303	5.83889	3.71737	1.82097	6.7647	9.33523	26.01	5.47459	0.154093	0	0.407928	39.1186	2.69846	2.70417	4.58521	2.62818	34.3265	3.18024	5.16083	12.632	2.36106	45.7528	1.00424	2.7479	3.5725	3.53862	3.23729	47.2494	2.75552	3.31791	4.20382	3.41991	4.21305	2.35634	5.10751	2.94258	70.1827	4.81141	20.9376	8.42887	20.9291	3.23089	4.15646	3.02967	2.25921	0.0467072	1.87501	722.741	2.96077	0	5.80523	0.0198561	1.7166	2.08893	18.9913	1.62105	1.82934	7.44593	1.44078	42.756	2.26825	86.5142	1.06937	10.4014	2.92114	2.98107	1.13707	2.68675	7.5833	6.72016	2.04203	6.8303	9.61827	4.16108	6.06301	3.54355	0.11476	0.0938539	4.80484	6.21728	1.58044	7.99832	9.04445	0.0852536	3.50172	63.3218	9.69739	0.315252	6.35589	6.33343	3.76936	0.0464143	19.278	29.8045	0.0180788	4.79714	3.60203	14.4174	4.8858	14.4819	18.7128	0.604701	2.1744	21.0482	2.68813	1.32504	1.61438	1.55657	17.4751	18.8102	13.7794	10.2342	0.21347	135.912	1.14421	1.73889	11.5944	67.8337	28.6085	4.41931	11.4768	3.37379	3.10119	3.54233	31.186	2.00652	7.03152	7.53894	1.77408	4.11128	44.0129	2.14624	2.28923	0.357185	0.650348	2.04092	0	11.8912	2.33055	10.2094	0	3.35598	1.94309	3.34809	1.3149	17.4004	3.84653	7.25503	2.4636	3.15353	24.0481	1.18333	3.16861	13.5169	4.90063	2.84938	71.1255	3.34675	28.02	2.90725	6.37098	46.24	2.21923	8.91928	0	3.34451	0	3.69266	10.7025	3.33933	9.40164	3.13643	4.21499	3.68042	65.1694	6.24876	6.44434	14.1321	0	12.0333	13.4412	2.7477	0	12.1453	10.2218	5.6865	12.8654	18.5941	23.333	6.21133	0.547017	5.63023	0.11852	11.7732	2.57417	29.4175	15.9681	1.98394	1.6551	20.1641	1.15906	181.612	4.11041	4.03055	0	4.56907	3.64908	16.7658	2.89611	4.41473	3.97506	3.25572	2.31709	0	0	8.26892	7.76825	0	3.95934	151.616	9.87708	1.52127	16.0104	27.0157	24.161	7.83895	13.7036	4.27697	9.07776	18.323	1.16872	5.2761	2.83948	5.52995	3.72487	35.6998	6.36422	5.19725	4.84913	14.3409	2.35775	19.0113	140.533	0	28.9989	6.46146	1.22082	116.96	1.86312	3.27857	7.81589	5.79545	3.42005	4.53509	2.63799	2.38824	13.7331	6.6494	0.7441	38.1056	10.9514	16.2	3.56894	4.9362	6.93179	0	26.5486	0	7.48758	10.3549	3.43628	9.62888	1.94089	5.92076	16.0054	1.09435	47.1607	1.50035	2.35851	6.69941	12.3501	4.54976	4.90122	5.8291	6.22402	32.6027	5.52451	27.1986	5.22931	51.4224	6.25111	7.53627	3.5641	2.6861	3.3547	4.38762	5.58555	15.2256	20.7237	9.35003	25.8757	20.2128	11.387	2.88203	10.2971	11.3847	4.89964	5.63654	6.33663	39.7319	25.6558	5.64324	1.47608	28.1031	10.3897	7.34177	44.3527	3.68154	11.7936	7.0951	165.537	8.79825	7.15067	9.81519	107.421	6.99693	2.48526	6.46513	16.3928	20.9012	2.84719	12.4598	6.86591	4.2174	4.06466	13.8424	5.09418	5.93423	0	0.73908	2.41108	14.0309	0	6.47059	6.19271	0	3.59411	2.34531	5.6313	10.2963	2.23462	18.5715	6.14353	4.13296	15.3635	2.55442	12.4127	21.1344	30.2365	7.19042	16.9684	26.1765	9.39722	27.3833	27.5585	7.04135	2.11395	2.07812	2.4425	10.0136	1.86506	19.3417	4.10807	40.0677	3.32185	16.0293	10.9879	565.15	13.4209	43.2975	31.4038	13.5388	12.5623	5.99982	7.70839	18.981	11.4678	16.5927	29.7979	10.3718	0.0464337	19.5311	6.79562	5.26676	66.6662	11.9165	12.1925	4.59506	6.7969	13.8412	0.568879	0	3.90775	23.0429	13.0326	2.01899	119.124	2.07863	3.89225	20.8762	0.88526	15.7421	79.4824	11.0766	3.08812	0	2.59073	13.4436	2.45312	20.2492	121.315	4.6416	36.33	3.21517	2.24064	17.6525	7.31794	29.2419	8.76327	0	3.99304	13.9844	6.42284	19.0778	7.93509	0	4.21632	0	11.6661	24.2215	0	8.32486	116.81	87.3468	7.06603	6.99745	41.5094	21.0004	4.6135	18.2846	2.31885	0.307587	13.0637	1.07451	17.1708	0	4.48726	1.73984	8.17045	5.52935	25.8049	17.2861	0	11.2631	152.995	3.17393	21.1618	2.37491	6.68039	11.3325	8.41899	120.096	8.13596	8.86642	2.60294	3.42555	6.2871	1.402	3.64496	23.1646	4.80716	22.6776	18.3609	4.9867	7.51076	7.13521	13.0715	0	1.42408	78.8869	77.4498	0	881.689	22.9708	25.9201	9.16605	31.9425	6.3777	5.56169	10.7964	0.567313	13.7901	0.426696	6.15929	3.46748	10.9931	8.05793	5.5505	2.39683	24.5188	18.7059	38.0405	11.3411	0	3.61121	3.45696	3.544	9.4862	5.64449	1.41669	2.21767	10.9742	16.177	88.7815	23.7915	0	2.7809	5.67013	3.86043	5.18101	26.2171	0	7.6948	1.99883	12.1895	2.88485	5.17659	3.17168	1.94243	3.76324	73.5653	13.4735	13.9758	2.26093	11.1062	7.53081	6.48531	13.7558	10.0992	3.42853	8.45577	2.55825	7.08889	4.80532	23.7102	0.881914	5.59777	21.5732	2.42165	3.96679	3.76673	0.512913	150.823	14.5318	4.4683	11.9546	39.9282	16.2184	1.89442	2.62027	2.1737	17.4407	7.55925	0.782586	0	58.7195	0	17.7406	8.47207	3.71925	65.5377	9.46649	0	11.2294	2.73805	1.80403	5.02219	9.68074	5.80049	24.3069	16.7619	4.82762	17.5833	0.637934	2.23789	153.642	18.291	4.16819	5.64582	2.94206	2.89953	1.12065	3.64577	3.87924	4.31017	3.46028	12.4925	0	7.35527	2.87756	0	10.2673	15.9944	1.03169	9.47692	18.6656	5.83516	38.8595	3.1422	7.5366	18.4877	6.84215	1.56557	21.9031	7.26242	7.84592	4.56452	0.0340988	3.03213	13.9326	7.53922	7.24131	8.93528	7.01866	9.51528	9.76745	41.6405	1.45069	12.7345	8.50341	2.96472	6.47522	8.50757	1.24063	7.50874	9.10169	3.87716	8.19075	7.99741	6.20318	0.0502338	9.00775	41.5546	4.39698	2.31499	4.92988	3.3162	4.0262	0	4.7712	1.99833	3.68127	38.8776	6.37269	3.36649	13.7272	0.942912	34.9343	27.9994	4.08709	7.71256	2.109	6.77985	0	2.48702	4.08047	23.2022	140.121	13.6853	7.12811	30.0802	8.0273	20.4396	3.10356	7.45725	8.34654	6.82793	5.27987	2.6313	1.77463	8.65543	0	5.24584	4.72311	2.54078	48.981	34.1365	9.98612	5.62656	17.3636	9.80145	14.5657	4.73805	0	28.2077	4.80624	14.697	0	12.7899	3.56844	15.8353	10.9013	16.8579	5.48764	3.77521	0	4.11582	9.1234	3.69352	3.23584	27.0743	4.51552	2.89734	8.07925	19.0107	0.738705	23.3139	0.510941	9.7396	52.7637	1.00893	3.26156	5.74338	6.8673	3.69113	0	3.52691	11.4639	12.3423	26.5435	0.993657	8.13596	1.97795	5.76694	12.4635	4.97373	9.31407	3.35893	3.65345	118.343	2.21742	1.24708	6.41564	0.951876	10.3781	17.7405	9.28882	4.04453	3.84951	1.00212	10.4978	11.0456	39.0973	2.04665	0	224.646	17.3211	6.32723	3.02173	0.538117	4.64416	20.9389	22.3911	21.349	11.3061	4.0326	11.7927	31.6884	4.28906	3.00067	1.99394	28.7206	5.86772	4.82747	0	2.7171	20.9254	50.0063	7.79741	0.304711	14.7276	3.09955	0	6.86569	17.785	8.84766	0	5.29915	12.1156	3.78353	4.00643	8.59986	3.41321	4.09715	5.17935	15.0784	32.3425	5.43038	8.65992	44.0148	91.6474	5.06071	5.27979	7.7782	7.50631	12.0944	156.986	19.729	7.22234	0	0	3.47894	20.2388	2.6035	3.31317	2.72562	21.655	0	4.79747	0	15.3844	8.0289	3.96123	0	113.267	10.5206	16.737	7.50971	0	8.55482	78.2377	0	1.3943	6.68166	7.09416	8.0725	25.2496	430.684	1.08597	20.0611	7.65436	10.9656	2.58254	60.898	22.0647	2.8485	15.3625	4.50824	6.60656	8.38637	6.2641	16.2423	13.5606	3.66817	4.8127	2.97658	1.36837	23.8224	5.79458	33.7892	1.66647	60.4498	7.33766	7.21303	32.8309	4.72292	0	16.6111	3.66852	9.81722	13.7068	0.994488	5.78467	2.08154	6.51326	10.3781	8.85541	17.2705	10.5457	3.19782	5.6562	6.75464	6.22649	18.9511	2.98211	2.41853	4.31781	3.62713	4.18059	0	960.501	22.471	10.7381	14.779	0	3.65525	7.03597	4.18524	6.8917	1.61964	11.79	26.0639	111.791	1.31774	12.6113	95.0122	0.645508	7.85641	13.4986	5.37296	8.33418	2.20041	6.54055	12.6947	0	24.0954	21.8572	7.89167	14.1601	6.52582	3.6542	2.8784	21.1851	515.908	1.81563	0	0	7.51692	10.2955	2.53235	0	6.88123	7.2763	5.06227	38.16	4.80029	22.6776	0	0	7.05617	7.59188	3.16219	35.3167	10.935	0.663175	11.4833	9.07852	2.99404	8.45582	4.5635	0.46392	9.11557	8.18448	790.169	1.58456	5.49046	4.81041	2.82607	6.91115	3.21937	4.58543	68.4695	8.61153	6.46377	26.1414	3.24172	5.46292	52.5445	3.41159	4.34836	8.07584	0	10.5009	25.2982	5.48664	7.40085	5.34182	7.03703	3.38474	4.09681	5.92223	28.566	2.56793	65.9353	18.5912	11.2714	5.5691	28.1262	120.847	7.10447	4.51942	3.06787	7.43865	13.594	7.48863	12.9624	3.42064	7.30375	8.82717	6.2467	5.34399	27.2618	42.6527	8.98716	0	6.78985	4.46241	8.56919	2.24369	6.08106	8.45933	8.47535	44.537	3.25879	3.56515	20.866	6.78714	2.7171	7.02335	9.26747	29.7372	5.29703	2.05136	4.34346	5.91228	6.05741	4.01896	56.9481	42.8277	2.56229	6.39847	762.252	5.95222	2.48822	108.792	28.7145	1.91754	12.1721	1.81893	0	5.39138	11.707	25.7668	12.1612	9.48797	6.16257	4.13425	4.60214	9.46859	16.932	20.5863	36.153	2.1332	3.75726	6.14723	0.549796	7.55938	58.3132	3.43174	9.28466	5.95023	0.0731539	16.5903	5.64746	135.885	16.1366	22.2104	10.1108	5.54858	4.75797	1.45079	4.16216	3.49463	22.0653	0	2.90485	6.04022	2.14484	0.833923	33.8827	3.78022	6.33049	13.0711	1.8522	5.89261	35.683	0	3.93772	11.4099	5.23336	2.60143	0	39.0197	17.8755	12.4225	7.22776	5.03048	0	5.09075	97.7642	10.3144	9.61557	8.26405	9.66908	4.69612	12.88	17.3657	7.38058	3.72928	4.94382	0.0751676	4.38014	10.6404	26.076	6.27168	145.458	7.38274	12.1283	9.60673	16.9755	5.94602	19.761	13.9227	6.22482	0	15.8513	0	3.93621	7.68169	5.8618	4.22093	6.99305	2.62478	19.9668	25.8552	2.1827	28.153	2.75279	11.512	6.18547	9.50302	17.6585	0	5.12297	58.5377	3.22277	3.96532	4.28296	0	0	177.397	13.4925	15.7109	3.28159	11.7597	2.77954	1.58616	8.93268	0.041324	26.2016	2.39381	1.99556	7.93068	104.073	0	0.600325	2.14502	11.4328	6.8944	8.53235	8.15129	2.4295	21.9842	7.09524	2.527	33.0656	3.15028	0	4.22084	8.81319	4.22403	2.29398	14.3812	1.55526	3.29069	2.20295	0	128.931	5.18378	5.57884	95.8757	22.1523	16.5565	0	9.92666	0	21.4559	4.0357	4.22281	10.6514	0	12.2782	5.85037	6.37414	6.73556	108.947	3.98612	6.09363	14.8258	0	102.901	0	1.81219	10.2988	2.87289	8.71036	26.5036	8.70764	0	5.54844	19.9455	5.99283	4.95161	2.03764	6.57721	0.857448	3.32511	35.6293	0.0373754	46.396	10.3664	0	4.2779	15.0575	23.5043	2.45173	4.41063	20.2589	16.9869	1.19698	1.83283	6.68018	0	5.46971	0	2.75267	4.73267	13.7207	24.5887	77.1395	16.0165	3.43578	11.5166	15.7781	1.53072	0	2.58836	2.73799	3.01051	1.17335	38.3892	7.4169	15.1672	7.92188	20.6687	6.10919	1.74154	5.35094	4.30351	37.8585	3.62043	153.22	3.13632	9.47604	6.91965	3.26027	3.6563	5.22676	64.531	19.4459	3.31019	5.43493	4.20579	3.35998	10.8836	7.04633	4.61375	2.9323	4.93653	15.6063	1.26587	7.77824	2.29701	1.46999	6.68254	25.5892	34.8358	1.01428	9.65886	0	172.23	3.61233	12.3979	2.47877	1.64723	3.90832	5.47115	31.8488	18.3678	0	10.7914	13.2887	16.2977	3.88781	14.6688	0.148051	0	1.93302	33.8733	0	15.3706	0	10.322	13.2449	26.2359	7.03264	26.5696	12.4527	2.32411	146.411	11.349	10.4886	19.4125	4.37825	8.12839	4.02844	0	36.5249	26.2115	0.305859	13.953	0	7.02395	10.9978	5.75784	170.123	12.0393	3.45345	3.82429	20.9703	3.2737	1.64171	14.3553	4.3016	0	10.2333	2.22194	15.5048	1.95372	13.1171	8.30675	4.13162	2.585	118.811	5.26116	29.3993	1.22945	10.4849	6.46751	4.76123	0	2.04482	91.7	181.916	4.38065	0	47.4259	6.16174	2.59462	15.8322	45.2203	3.20402	3.69308	0	6.73912	1.64695	40.7407	9.57386	1.85295	71.3166	11.5875	12.0199	4.63772	2.95958	4.38743	5.9204	22.0006	11.1175	18.3453	4.90828	13.5932	13.6551	2.42983	9.15959	31.7212	101.47	22.4177	12.5365	0.0753794	41.2637	2.41571	6.95798	5.28837	3.9475	0	146.478	6.64029	4.38158	5.81353	7.92443	2.13742	3.16193	0	4.15745	0.970726	2.87873	53.0816	5.63001	46.2392	8.78642	0	3.14679	17.97	16.7667	1.8708	6.5551	31.3388	12.1688	8.40386	147.436	0.599016	2.42358	6.41585	3.36184	10.1364	6.07215	27.5119	4.77267	7.23935	6.80097	38.5521	14.2831	14.456	5.15119	6.35623	2.9232	0	10.5823	7.37552	1.63987	5.48156	39.6111	3.58438	5.06105	10.031	11.7876	30.2725	2.51139	4.06931	43.755	10.8409	44.5646	12.1354	19.8628	7.17566	4.68873	79.4824	6.3765	20.5367	124.934	3.96136	103.872	29.8892	12.2686	55.9765	14.1772	9.77769	6.03647	14.1391	4.56529	0	24.3047	13.3639	3.78763	8.03308	0	5.71238	2.92083	24.2746	4.5066	1.92046	8.76763	23.3438	2.18066	3.74379	2.93169	31.6509	3.49793	5.6422	6.57433	3.72043	7.72595	4.32974	0.54021	15.0075	2.7481	13.6647	7.67194	2.85864	28.1323	20.3399	17.117	11.4798	6.54451	4.25856	0	1.78772	5.9763	0.0839845	23.3367	7.41533	4.16636	16.7606	9.71259	3.05026	12.8913	5.33911	23.2723	13.7065	0	14.4371	5.79363	3.29998	7.76528	0.972164	3.64345	0	19.6951	6.72583	0	0	0	1.85255	6.12704	11.3772	2.09252	65.5976	25.0935	0.976524	0	13.4494	6.12437	2.70396	7.07911	7.73363	4.10121	3.44069	23.7613	19.9804	9.64215	1.83813	9.22304	4.7755	1.37195	6.22736	5.98359	6.9974	5.94505	0.495476	62.5094	9.58745	0	13.8628	33.1646	10.7654	6.47372	417.334	6.71168	23.2659	23.6672	1.42438	65.9516	5.17023	3.54416	9.40752	5.92797	8.17261	12.3753	4.29229	5.29568	11.0543	3.14356	3.80617	6.54493	2.73896	5.14375	6.97496	2.07974	6.01987	4.18035	7.96135	2.54662	3.23155	8.994	7.34936	9.78833	4.06838	2.63034	11.1084	18.1521	6.2817	9.7588	31.8341	7.59326	15.7172	19.1143	17.12	13.2518	4.42611	7.46361	0	13.7308	0	57.1134	0	3.55671	2.13148	8.78364	14.9073	13.9856	17.5415	20.3314	26.0226	12.2666	0	5.68169	5.61769	0.530891	90.1188	6.14209	1.94484	5.67746	9.10918	4.83908	7.59588	21.8079	3.08081	164.872	7.46984	3.64549	12.9227	0.0350017	4.40714	5.94663	151.109	1.93959	31.7217	71.9002	3.25592	5.49852	0	0	20.8987	3.84921	7.15521	9.92143	130.869	3.84527	5.16773	19.7655	2.81557	3.48306	12.6121	1.77221	4.04378	2.92601	10.8951	5.31148	28.1785	6.3365	3.11035	0.0453802	33.4672	0	5.60438	5.78801	22.6809	13.7102	0.789018	6.10863	202.28	0	13.337	4.51346	30.2357	9.77187	4.02079	39.987	8.57497	97.7642	37.1788	16.3283	9.21863	11.1444	2.93885	3.41678	24.8186	13.9537	5.5035	8.69331	0	8.88829	1.38471	6.78658	45.6924	1.84552	5.35558	4.14693	33.1957	4.67952	3.18442	168.948	5.41145	4.5635	8.78409	3.5584	8.41225	12.4108	7.71402	0	4.15986	3.97114	1.23159	3.89057	9.62048	13.0729	3.1637	17.338	0.386378	27.5928	3.24469	17.1389	7.05372	0.486807	1.09696	10.0136	1.65635	12.2163	25.0007	7.90033	10.3781	4.05131	180.898	5.08706	4.4819	9.03504	0	5.91376	12.0008	7.70277	5.83039	10.2528	74.1635	13.4699	19.4119	0.428646	3.92954	0	1484.64	15.4384	6.37358	3.49485	29.4866	0.504307	9.95245	1.76244	0	4.9317	4.35003	17.0246	9.21637	0	7.48988	10.5974	0.594499	5.86347	8.07946	4.73132	0.035276	2.11307	26.4102	5.48476	8.94117	6.33399	7.24827	6.68219	4.06716	2.24472	117.397	0	24.3674	34.7798	5.96431	13.4155	3.40045	0	3.98428	26.7097	6.18447	1.90483	12.2532	10.3845	0	12.9904	18.0308	2.20041	4.44313	7.6143	6.45601	2.32654	7.16199	0	7.28855	0.469591	4.53427	7.94145	5.45293	2.96366	4.5151	3.62273	6.11188	10.2146	102.883	5.72601	0.730366	2.61239	63.6437	3.85343	2.6263	0	5.73264	17.7769	6.62447	0	7.45829	75.4136	9.68233	125.427	6.93599	16.3241	0	4.73719	286.175	4.29242	0.617056	0	0.930992	3.2527	20.7379	0	4.22222	10.3367	69.3816	41.8321	2.29177	3.64979	15.0868	4.50327	10.1655	0	156.417	3.22941	30.2718	14.8006	7.67504	7.84185	3.16896	7.29565	0.14038	4.63509	21.5412	9.67076	17.2953	3.36117	3.30851	55.244	136.726	8.97627	8.30893	5.53439	3.7432	1.89772	0.894245	0	7.12474	6.4831	68.6304	10.1811	4.6696	3.98142	4.77293	7.32752	0.671675	1.20889	6.76298	15.23	141.911	9.17257	12.9691	2.10576	36.0937	11.6133	5.46778	7.16619	8.77142	41.9925	20.221	7.24692	21.7422	4.13301	29.8366	3.22776	13.0032	11.9054	4.27374	11.376	2.42011	2.55118	67.4259	6.20375	9.15068	85.7433	1.45463	16.4463	22.4883	8.44967	5.83279	3.31258	10.1683	1.68356	2.28795	76.0332	35.1129	9.64802	88.1425	3.89178	4.75796	2.63339	4.17965	3.44771	1.68839	22.7817	4.4408	3.25777	8.20385	2.24134	4.1726	0	89.3116	10.6905	32.1648	5.26953	235.535	4.41174	4.29659	0.0611875	8.98654	7.80278	13.115	3.97638	7.39561	5.86401	6.78497	28.5709	86.0039	11.4025	3.5421	14.0402	9.54371	12.5665	12.4453	4.53019	7.13418	14.7437	8.9423	11.2543	1.42996	7.73786	13.9928	6.39568	5.81298	24.3029	5.14901	8.01362	7.16762	9.74104	2.80424	3.89178	17.7759	75.6209	18.3217	1.68141	0	0	0	2.45599	5.2782	20.4665	18.1419	14.9601	1.08978	5.79976	110.226	49.5696	24.5363	4.0036	19.1562	4.10625	1.95391	5.24782	4.85966	7.95208	3.19392	6.72832	0	9.77595	8.20146	0	0.0451485	5.13992	204.677	10.4018	13.5996	7.90234	50.1681	8.0256	32.0881	17.5587	0.634614	80.2269	0.706743	17.6258	0	69.1992	3.67016	5.70565	4.88817	4.45536	2.21275	6.67957	5.58104	33.529	90.1188	5.26429	10.7743	127.522	3.87708	6.09635	22.6895	55.9208	5.56136	9.26419	9.68086	10.7245	8.18186	2.72815	6.27154	3.89365	3.26057	5.98107	7.08467	4.8724	3.03199	1.81936	6.75182	0	9.02101	7.00184	0	2.01784	45.2641	3.94257	14.9073	30.8204	0.511192	16.5198	1.75209	5.57297	0.484316	0	26.2846	2.30173	2.22831	4.86876	0.806636	5.10751	6.03247	2.15187	8.71667	1.61346	4.25163	26.5195	8.89066	0.0449313	7.9208	11.2422	53.0796	90.1188	161.968	0	0.923592	0	6.07341	5.6134	0.50634	5.52421	15.4062	0	9.16776	9.51401	129.04	4.46346	4.43931	4.69368	6.90589	5.78396	13.4432	6.97171	58.7617	14.5041	8.73171	0.0477415	36.2499	10.3717	16.2038	0	8.03786	4.56959	4.14656	6.62402	4.7724	7.96065	66.4416	6.73874	7.38431	0.795923	7.77192	15.4839	0	4.45504	73.0138	8.06249	6.90537	26.357	3.2516	1.53072	7.32073	3.39386	2.92123	11.4283	15.8818	19.1344	277.534	8.27675	44.2327	9.08199	41.5709	2.77577	4.71316	3.70848	0.959233	21.9634	16.6291	3.71666	6.138	9.04619	9.67831	5.97075	21.1859	8.22998	12.9021	2.52122	1.60924	10.9147	17.6996	16.5778	3.10154	8.22851	2.76873	0.535807	1.25686	27.5911	1.05076	2.00841	3.62737	11.8434	39.7861	21.4254	15.5796	6.40089	2.09609	5.74538	19.9561	4.8662	20.711	8.77776	99.4407	6.17441	1.94825	4.66469	0.695282	8.86623	7.67551	0	7.65278	0.378369	1.75859	15.0613	2.46946	13.242	16.6713	70.9285	9.93571	11.9547	15.7427	6.29363	15.7025	9.29562	13.4632	0	11.8032	1.01143	24.8029	4.68361	0	0	4.20732	9.76502	11.9461	6.27961	10.3548	0	3.81167	15.0836	0	2.65809	14.0124	21.643	0.731277	4.11878	18.6488	3.00254	75.1981	3.6218	7.22137	5.16234	16.3084	8.0451	6.72845	3.51773	150.2	2.86895	9.54494	14.9911	4.31185	3.39097	8.22431	3.32694	23.9861	7.55101	4.56416	10.7045	4.1284	6.18713	1.92082	7.37001	0	2.06764	16.0662	4.59589	9.66127	8.46175	1.3708	6.60258	101.359	7.16059	8.71413	0	7.37553	18.5838	4.89777	31.4299	4.87742	3.01337	13.3209	10.6625	1.36548	0	133.002	28.07	10.7199	38.0186	4.50955	1.96812	0.212925	28.753	126.587	0	1.15402	25.9201	6.97197	10.0354	9.92372	3.90786	17.349	1.48766	3.49312	12.6334	4.05106	24.4175	4.26152	1.21562	1.4647	25.9201	4.46141	0	9.64738	4.32273	2.76347	7.20647	22.3702	26.8392	21.1739	8.37331	6.61296	17.1216	6.24716	0	12.7031	0.156539	1.41666	3.71923	3.74209	40.0196	3.97022	21.3847	5.93861	27.1248	3.57728	10.1784	137.395	0.868401	4.25374	2.8693	2.65206	36.5912	72.0205	7.28882	10.6882	5.12071	8.20201	3.70606	3.09249	0	5.03175	1.26828	13.7305	5.18334	2.58066	17.1993	9.90544	0	0	7.24098	13.4485	5.32676	6.40475	5.47361	0	44.9817	141.671	3.26414	28.333	11.2485	5.55344	5.84083	3.76156	0	0.342326	15.1392	2.79266	9.48166	1.36266	4.75153	13.6417	0.757629	0.900249	7.29379	3.53583	10.8123	68.3217	8.15678	6.05238	11.9168	7.49737	20.4772	1.0862	9.47335	5.4338	2.13583	19.5567	19.5519	111.466	8.74907	40.8197	5.82913	8.16279	6.55481	211.881	160.239	32.1255	3.59581	40.5979	9.48014	12.9577	0	3.40437	36.8243	0.551569	73.7208	8.15025	6.82069	11.6426	5.07368	1.96816	17.6422	2.45749	5.23972
AAC74585	3.89236	5.92733	0.512014	0	1.91127	0	9.2347	8.12977	3.81468	5.43682	4.12996	2.91046	4.5336	2.4353	45.4382	0.506431	4.82811	9.68765	17.048	0.795363	0	0.0321842	1.66486	4.71433	1.20288	437.439	0.0261239	4.03656	2.40828	0	21.8729	3.18794	40.044	7.28472	1.305	45.1417	1.83407	9.13792	6.56331	0.847376	9.30406	14.9252	17.7859	11.0873	0.0284511	0	0.502121	36.9062	2.69876	2.51506	8.86907	3.42533	21.5118	6.48825	7.10325	21.295	6.14272	51.5843	1.44778	5.61479	5.19929	6.77202	7.50624	48.4017	3.87446	4.33131	9.86664	5.74891	2.79706	7.49097	17.6083	4.87866	77.3173	4.01087	18.5075	5.82313	28.8933	3.65379	5.15957	8.13061	1.17318	0.0287461	3.63504	368.358	5.01734	0	10.7686	0	3.85073	1.28564	30.7784	1.94896	3.77712	12.3649	2.31322	100.7	0.775557	67.0209	2.1207	4.06252	3.44772	2.48695	1.83836	3.99013	25.5077	11.1227	4.09581	3.4058	4.9205	6.02706	8.14145	5.08873	0.423778	0.0866439	2.49421	6.19796	0.908903	2.15837	4.9219	0.125927	8.5933	59.2845	8.18232	0.498915	6.48168	5.86318	6.43947	0.599882	15.8541	38.3674	0	3.11287	3.44918	23.7878	5.46338	13.6261	25.337	4.88466	3.63597	23.1447	6.96764	2.9358	3.89318	0.794126	32.7062	14.5395	12.6672	32.4015	0.492678	69.3268	1.52305	4.41459	32.3387	49.0026	30.3742	5.63129	24.3126	5.89888	5.30436	2.52273	37.0299	4.48155	15.7911	6.88804	4.76887	9.84765	73.7573	5.11643	6.15226	0.494619	0.640413	2.22911	0	10.9209	2.46528	12.7177	0	3.61687	3.39882	5.29866	3.44406	12.5375	3.70543	4.19615	1.39749	6.95777	31.9841	1.16526	6.50043	6.896	10.7497	1.34967	50.2802	5.28231	33.0915	1.78928	5.19537	53.1128	2.85871	4.64311	0	3.86669	0	8.40072	16.6261	5.89984	44.0233	6.97887	21.9883	10.2759	91.2939	12.1447	6.5867	16.6963	0	19.219	17.3356	4.47639	0	15.4308	10.5873	7.91614	10.0874	13.7325	10.6727	8.95208	1.00999	7.12014	0	18.5985	7.51611	20.1742	75.7761	1.18163	2.45671	9.02151	1.07002	155.931	5.21763	2.07889	0	3.96397	2.21155	25.3996	2.59261	8.4908	12.2028	1.36619	1.30722	0	0	23.4463	3.02895	0	9.65518	224.01	16.3247	3.37935	14.9046	9.93899	76.579	12.5157	18.3924	4.54925	17.1332	60.3278	1.1817	4.87079	2.02559	6.15234	5.9536	19.5654	11.0046	2.01059	3.29529	4.15241	3.15236	23.9215	146.841	0	36.3029	11.3879	1.61005	198.907	5.69746	4.25735	13.4182	10.4139	6.91344	10.0348	2.90669	4.40954	11.1177	10.8567	1.0991	30.2359	4.44706	10.9598	10.104	8.2894	12.7986	0	36.6312	0	14.8951	15.4993	6.633	17.3339	2.25419	10.5734	25.673	0.646581	122.479	1.65668	3.31417	7.54749	18.7099	9.63991	11.8964	3.62306	8.2188	58.2648	7.3314	17.6064	9.92588	118.152	8.03399	9.333	0.709672	4.34341	1.50339	5.437	7.39092	37.0319	32.7578	5.29414	7.37879	37.8133	15.3837	3.03016	14.676	37.8364	7.36642	13.4391	11.2053	17.6226	24.3681	9.97607	1.21594	55.7217	15.1809	7.13449	32.2921	7.23599	18.0064	7.5468	73.6483	18.2084	8.34876	33.2481	46.2978	16.4422	4.7127	10.3799	13.512	31.4446	2.29149	10.2246	21.7609	7.02092	9.04993	19.747	3.65162	2.59798	0	0.584831	11.4473	14.9434	0	10.7523	10.4458	0	5.89115	5.32346	9.34597	23.8234	2.87019	26.1878	12.2434	13.7729	27.9642	1.14723	13.5032	33.9449	57.5873	21.7386	28.6053	39.1356	6.64492	37.4783	45.7269	8.79783	3.27172	1.62332	9.13814	43.3491	5.54201	6.1057	9.39502	52.1987	1.08235	7.96812	6.70279	622.967	8.76778	73.9016	16.2545	6.47728	10.1025	10.7913	9.14435	16.0865	16.7419	6.52822	18.42	13.2039	0	7.86444	15.0317	10.8684	42.8483	10.1447	10.0984	10.7466	16.1351	25.6741	1.07536	0	8.57241	8.09883	44.6466	1.39792	99.1911	4.38616	3.07993	8.31738	0.430133	6.71515	82.8863	19.5889	7.20225	0	1.81649	11.0743	4.94531	63.1265	99.7218	10.9405	30.8158	4.99903	2.39827	7.07876	12.0102	17.7802	7.61418	0	6.05907	20.6122	9.39758	61.4472	15.8077	0	16.1257	0	14.1948	13.1657	0	5.17013	75.4564	93.0049	18.1159	9.89762	39.8807	17.9466	5.80117	10.5884	2.14071	0.851873	15.9505	52.9711	23.5811	0	6.6918	7.47223	12.5713	15.1689	15.0211	8.17059	0	6.81898	131.179	7.85655	11.1001	4.59883	6.26508	23.913	5.86103	96.7224	6.06388	15.7995	2.06923	8.17861	8.13568	0.941305	2.26426	25.0026	10.5602	47.0308	9.43043	8.77564	11.9375	8.71959	10.7896	0	0	46.2284	39.9785	0	730.004	17.2088	26.8221	26.2385	38.5465	15.4554	13.5749	33.1068	0.654664	18.0669	0.337643	6.44428	2.81888	6.82089	6.018	8.0831	18.0384	28.6767	24.6533	45.8538	9.70378	11.4856	9.01224	7.47253	6.91387	11.7344	8.54584	17.2836	2.64945	7.07794	21.83	66.1994	42.5626	0	8.34961	10.3612	8.34466	6.07365	13.2833	0	14.5302	1.84528	24.5391	7.56919	12.5812	5.27046	2.12944	5.55864	90.2856	39.3954	5.20011	4.40014	21.8204	10.8147	13.1716	4.2209	14.4187	5.30376	14.8136	7.87242	9.68674	8.78449	29.9873	0.59212	11.6799	26.0146	5.07545	4.71998	7.00994	0.278535	164.721	18.8133	10.8659	25.9676	53.7554	13.3601	2.36946	3.97403	4.56072	14.7927	15.1826	2.31189	0	39.3569	0	21.9902	13.8445	3.50659	67.927	17.2983	0	16.8459	4.74903	1.97385	5.49045	17.4485	11.2993	8.68856	36.194	8.09611	24.818	0.588927	1.00507	174.601	8.78436	12.3965	51.8571	1.29012	5.11023	0.455908	4.07015	4.77498	8.75394	3.58257	36.4082	0	9.99881	6.072	0	17.4492	13.8708	1.41505	23.1739	24.3734	18.685	47.6101	3.48881	9.75084	60.5272	10.2975	0.835062	35.7902	9.01845	4.2607	5.92798	0	8.36989	20.6111	2.45134	13.4923	18.22	6.67005	4.62332	5.7198	39.033	1.68534	17.4977	15.4296	2.84644	11.4059	7.34179	1.56729	13.0402	18.3903	3.1356	22.3312	8.58644	7.76278	0	14.8991	46.3544	6.01881	0.610614	8.82439	1.21303	5.57536	0	6.83932	9.27835	6.95502	39.1088	2.69163	1.48919	22.7757	0.669597	24.6895	40.9556	15.5793	4.48801	0	5.15853	0	2.88635	1.21516	6.74145	124.522	18.0968	12.0708	15.115	14.2343	11.4051	11.913	12.6075	9.94483	13.7127	10.2901	2.74059	1.12986	9.68547	0	13.8658	4.94165	6.95989	32.9614	51.868	8.05202	10.9214	7.8168	4.89383	14.4918	4.73048	0	48.5358	7.59013	7.62534	0.083405	18.9661	1.54202	10.4612	17.3349	27.1095	8.97198	10.6987	0	10.5162	16.8451	2.27319	1.1129	12.8427	6.8214	9.34815	9.52776	28.9425	0.568297	15.3064	0	22.1327	90.6653	1.55237	6.82495	9.94839	8.54733	4.08909	0	2.37597	10.5833	10.7945	16.8267	0.987886	6.06388	3.57592	15.4498	35.3355	8.81596	14.8212	7.12546	11.1398	55.4228	2.40832	1.31575	11.2077	0.811156	6.68431	28.955	11.7603	3.85236	2.68935	0.616759	15.8292	15.8054	50.1518	3.51824	0	168.281	37.8551	16.6447	6.01967	1.25275	5.52274	24.6771	42.9148	38.4564	13.4345	10.7165	20.8058	15.7035	8.61026	1.73993	1.19108	26.918	8.12543	11.1586	0	2.57616	12.2749	43.8399	7.36201	0.503384	25.585	6.54044	0	5.7968	10.0777	15.6553	0	9.33531	7.83389	3.77009	7.06106	11.9323	1.60902	7.06382	5.17065	18.0983	20.8566	7.67713	12.3069	78.1668	106.217	8.61713	12.2459	15.4043	15.1984	14.8315	259.26	50.2113	16.4578	0	0	8.07038	24.3327	4.3797	5.76773	4.56434	37.3393	0	4.15212	0	16.5112	14.361	6.8942	0	51.5559	8.77712	21.1815	16.8368	0	11.0269	73.8129	0	10.8654	3.22043	5.85699	11.6994	27.2417	409.288	1.75445	11.1981	20.1018	11.3469	2.94214	72.6979	58.2762	3.84015	8.14676	11.3507	10.8282	3.02054	14.7785	24.6136	18.6092	15.7584	10.13	9.19601	0.971732	28.2664	11.3651	49.6951	1.09889	50.7784	10.6172	10.2597	15.5124	9.19339	0	13.3158	7.65514	9.95158	11.5428	1.54928	1.7027	3.73022	2.4726	6.68431	16.7372	10.3494	19.6307	6.61691	17.3115	22.0649	7.35427	48.1404	1.61152	8.43013	11.1611	7.91461	5.95843	0	707.416	41.9333	22.8191	9.2777	0	4.95622	8.5789	1.75866	9.7134	1.95925	18.6871	16.8141	18.1057	19.1025	20.3124	97.9655	1.03293	27.6415	28.6209	7.02394	12.3958	2.86782	14.138	10.1624	0.0694104	11.9926	14.6317	10.8691	18.6349	9.73189	14.7433	6.85298	45.4135	482.69	0.670462	0	0	8.66977	7.77649	3.35685	0	7.90546	9.12273	11.3294	45.181	7.4228	47.0308	0	0	13.7657	12.189	7.09783	41.2704	19.2508	0.958272	10.2024	8.61177	3.86965	10.8962	2.10646	1.02788	10.9699	15.9153	647.623	0.658275	5.24148	12.7675	5.72699	7.26148	6.97786	11.2885	83.9318	10.0633	3.76394	6.8589	2.84052	13.5278	65.5243	4.58111	11.1584	11.8073	0	10.2618	19.0668	4.09681	5.16219	6.41089	7.21826	3.15566	1.68843	12.5796	35.8413	6.5077	37.5615	23.3158	21.0923	10.4568	16.6549	98.7697	18.3517	8.64608	5.27374	4.79614	22.1412	29.28	23.2983	2.52629	18.4445	8.74686	6.40758	10.5845	67.6818	68.9759	3.66033	0	10.5665	4.75338	9.46714	1.42616	12.2589	24.2271	3.8661	29.9698	5.09122	10.4615	7.07018	31.9895	2.57616	14.3326	33.6012	21.2461	9.84211	3.44098	10.7969	15.5215	10.7641	5.76588	51.2131	71.559	8.2655	7.48601	505.432	10.2092	26.8178	93.5933	47.5693	1.09876	18.0541	2.86086	0	4.63396	24.6864	16.9548	18.4915	16.0583	23.1456	5.59776	9.57621	10.2152	10.232	16.7243	47.3264	3.57105	4.08802	7.36364	5.75234	9.86317	66.0684	2.47688	6.7836	8.96246	0	21.5647	7.09939	118.161	8.09112	18.7189	17.75	10.0781	33.6351	0.765338	7.90131	1.86125	54.3207	0	5.25393	12.5005	1.51806	1.1198	41.9188	3.98836	13.0116	27.7468	2.27988	6.90347	25.3398	0	8.03812	11.2579	9.00976	3.82925	0	16.0149	9.35256	21.1402	2.7124	5.94436	0	7.22144	118.292	18.7379	13.89	10.5399	21.854	8.08398	19.4718	21.5793	6.95456	9.27446	12.3091	0	6.3666	16.027	21.6164	5.55356	103.349	29.2978	9.73618	11.6163	27.5892	9.37186	6.51297	10.5592	21.6567	0	14.5064	0	10.0964	9.99268	4.77485	15.0398	12.9117	3.65846	9.33314	53.5194	2.5263	65.5684	13.9199	10.9275	9.94697	7.0528	7.42752	0	6.25503	6.10428	4.8685	8.72797	2.10053	0	0	130.25	16.3601	13.3883	2.45872	22.8716	4.50997	1.01959	15.5987	0	33.3187	2.25161	4.27879	7.00311	81.0924	0	0.615786	5.56151	18.1172	4.16387	10.0824	13.7575	3.84491	32.7746	13.4694	1.02063	24.0441	5.92425	0	6.67987	3.39006	7.2721	4.23552	19.1271	0.998807	10.6112	3.68611	0	151.751	9.26781	14.4764	111.823	34.9663	30.1555	0	12.9638	0	35.8914	7.26961	14.1692	22.2234	0	22.9984	4.95086	4.8112	21.9048	71.7643	5.24582	12.8029	9.46956	0	220.391	0	0.377769	16.3262	4.54661	12.2419	32.486	11.2305	0	12.5809	6.26564	12.1913	10.2978	4.94662	4.23196	0.791578	6.36673	24.7446	0	47.7978	19.9325	0	11.3031	14.5946	27.0298	3.96092	47.7418	21.6676	24.0413	1.20369	5.29059	10.1574	0	13.7183	0	8.89422	1.02802	14.7462	28.8237	74.8844	53.2733	4.12012	17.7449	18.6121	2.34519	0	2.88965	12.33	11.911	1.0195	81.6945	8.68904	6.16718	24.4394	21.172	15.8752	2.21065	7.5551	3.22128	25.6236	8.17008	101.15	2.96272	15.7892	9.29174	0.97994	6.45733	3.52207	48.2184	29.0554	6.5285	8.72892	7.91009	5.65634	9.85306	15.561	5.50161	7.23166	6.31332	19.333	0.934898	12.9772	3.76323	1.13089	12.1749	28.8588	42.8795	1.38419	16.9845	0	273.552	0	24.972	3.81392	0.709655	8.94038	7.31502	35.1968	8.80869	0	10.7288	20.8461	9.57452	3.66239	12.3394	0.637828	0	3.86239	68.9199	0	11.9999	0	22.6539	19.2959	36.8115	13.1959	12.176	8.38254	1.98858	159.896	14.1718	16.4275	32.22	7.6284	14.806	0	0	65.5096	11.5899	0.806749	18.7439	0	7.17419	17.4572	9.64509	184.557	19.5614	4.14045	5.10565	31.521	6.53451	2.19909	25.2009	11.3624	0	16.743	0.431842	6.59046	5.27215	11.8211	15.0553	6.71137	2.11523	151.168	7.88265	24.0184	1.31421	20.3861	9.82409	4.18616	0	2.57418	103.468	201.994	7.35295	0	42.3955	16.3485	5.63374	19.2413	21.1545	5.04229	8.45524	0	10.0951	1.47699	34.9869	16.8733	6.15816	52.0905	13.7604	11.6619	7.78445	6.0716	7.87096	14.2811	21.699	16.9044	14.796	5.60039	31.9017	12.7309	1.86931	12.7068	79.8002	27.7556	24.4391	11.4625	0	37.7109	2.8119	10.6127	4.76006	4.85899	0.0595654	89.572	12.7014	8.77685	16.8489	12.2175	6.09275	3.958	0	7.11448	0.620414	4.48467	62.8947	9.05988	54.5342	17.2695	0	2.46655	24.6473	29.5241	5.66322	7.74596	19.7864	25.086	7.75826	133.432	0.552999	23.2206	11.0562	5.21966	9.43834	9.69872	19.2167	7.23041	20.4836	11.981	25.7337	6.78683	15.69	24.6608	2.20048	11.4173	0	25.1362	9.89564	1.27486	13.7153	28.5173	1.78582	9.26032	6.78485	20.803	21.2079	3.16954	9.45653	55.3446	16.3238	49.0889	18.9592	10.3621	13.1048	9.07597	82.8863	12.9296	70.7657	46.7342	4.07499	59.821	20.7814	13.9853	62.0975	11.4282	40.6195	24.6486	18.6181	16.6305	0	47.9611	22.8407	8.57574	12.1555	0	10.5471	6.93373	70.9894	4.57644	3.07308	5.9441	23.935	4.50806	5.17369	4.6272	29.8785	9.57474	13.4665	15.96	5.74519	16.2249	15.6078	7.13156	19.2975	3.20462	18.16	12.7197	1.62402	34.2968	35.5466	20.674	21.7394	9.80359	2.02031	0	2.9271	14.4588	0.387663	24.8354	7.20597	1.66673	11.5259	17.2108	6.01586	25.1334	3.0332	18.3146	18.3892	0	19.856	11.9937	8.20203	13.2451	0.731281	1.99322	0	8.86376	21.1571	0	0	0	4.56063	12.7074	21.5007	1.3012	49.742	25.7687	1.31128	0	27.2434	10.8998	8.97383	6.35375	21.712	2.75356	6.78343	9.23264	13.2429	11.6887	4.13163	5.8433	4.21696	2.25166	7.63731	13.196	10.5109	25.0742	0.203295	43.5634	12.8906	0	13.712	56.404	9.48509	7.30998	430.315	14.8357	34.102	11.5476	1.25779	88.9023	10.3159	2.08212	12.9187	8.0899	13.2605	15.2328	1.14304	4.57345	19.1917	3.61905	5.62204	9.70549	3.74225	12.9962	11.506	4.96934	4.54698	7.90219	11.3073	1.64286	7.78499	12.4927	9.55296	8.83993	2.5807	3.2377	11.0782	20.3143	10.7698	12.8406	59.8682	15.8542	31.5429	24.0968	25.3913	14.6805	20.6858	10.0704	0	6.00827	0	29.6625	0.151518	8.64368	1.70537	15.4634	25.1941	19.2131	13.0386	13.4986	53.0843	20.3837	0.0765541	8.58308	9.66827	2.21838	107.481	4.08258	1.12214	0	4.82852	3.95187	10.5409	43.5727	2.27531	145.186	9.07369	5.47596	19.5535	0	8.52695	9.32515	124.838	6.39496	23.3824	84.2895	6.22629	9.22039	0	0	17.0736	4.21602	10.2339	4.66603	59.3711	3.46329	6.43128	22.8089	2.379	7.87344	19.0341	0.853599	9.53612	2.24004	15.6094	3.42463	40.8946	12.763	2.42966	0	50.4427	0	12.6291	6.23393	35.156	2.86081	0.828875	7.99366	148.956	0	10.1815	6.46005	11.0621	10.1247	9.64402	70.8556	10.3351	118.292	25.0705	6.94416	5.27548	5.67743	9.04362	4.20574	74.8758	11.7839	16.3446	16.2966	0	8.73172	0.935369	7.75695	15.6708	4.24197	7.31992	6.44777	21.4976	7.14672	6.70381	70.3397	7.18488	2.10646	12.9063	4.62892	10.3333	10.1664	11.6735	0	15.8621	6.97572	2.27396	7.31399	19.2243	21.9228	4.75736	6.92684	1.14143	18.4828	4.52213	41.1083	11.0598	0.642014	1.17691	20.5539	2.99825	5.42692	35.4234	3.44689	6.68431	6.70636	187.095	5.60257	3.37137	20.0592	0	12.6613	22.577	14.4389	11.4286	5.06194	79.9383	22.1606	8.79937	0.703497	8.60966	0	816.361	23.7246	10.5017	6.37002	37.7355	0.931132	8.41796	4.6487	0	3.79403	5.16983	3.14039	17.0167	0	12.9071	16.18	0.477243	9.97793	2.39552	9.10745	0	5.43843	7.50195	9.68654	2.67051	13.6094	8.52937	10.1965	10.7701	1.42916	121.855	0	76.5636	20.7364	5.43271	21.0309	28.1035	0	12.3438	28.0755	10.9179	4.52187	12.3593	13.411	0	12.577	8.82022	2.86782	31.4552	13.4492	8.3914	4.89225	13.9196	0	7.58868	0	6.10363	14.014	10.5299	7.6391	19.886	9.44608	8.32479	21.1809	52.9607	3.97672	0.829857	6.9457	33.4643	2.62124	4.72149	0	12.4728	12.0781	11.6039	0	16.6198	113.603	6.96508	95.2115	10.1845	10.5755	0	12.2122	159.345	9.04609	1.05793	0	0	14.2479	11.8802	0	9.69083	15.4656	93.7825	63.8088	1.99481	7.18807	19.9246	14.427	16.5537	0.0595101	78.764	3.86766	45.574	10.9701	10.726	11.0237	1.20463	11.3261	0.0863973	12.6118	35.5432	15.1385	12.0179	6.61286	2.01046	71.763	208.222	9.72094	2.89038	11.2771	5.46078	3.1414	0.695198	0	9.39629	15.8315	48.8545	7.65229	6.48646	5.66575	4.98604	7.53331	0.652712	1.68092	12.4869	4.91137	87.9858	18.6618	15.1318	3.88798	21.235	6.95027	9.29755	2.24683	21.0695	40.782	9.47362	11.5376	24.9543	4.01632	88.8649	9.02452	29.8584	16.837	8.43194	33.6825	1.18033	2.90576	82.0841	12.261	15.5958	78.0557	1.6924	25.3513	70.2799	18.131	8.18141	2.28062	18.6475	3.66354	1.45668	103.675	56.1756	16.1643	13.2351	2.03448	2.59961	1.18269	7.59841	8.50639	0.61125	43.096	10.7743	5.2747	13.4161	6.27882	4.25451	0	9.16118	9.40662	11.9274	9.99478	360.243	9.1967	5.51863	0	20.9038	16.9628	12.7655	7.64773	13.0134	8.27952	11.7445	22.3875	88.4285	20.8034	3.65149	13.382	4.85099	14.2651	11.4892	12.7878	13.8309	9.64116	13.0947	18.9725	1.44012	6.20659	3.776	4.7601	7.56177	82.5333	3.03829	18.4128	11.4119	18.0888	3.95135	2.03448	28.8424	121.067	7.41946	1.33049	0	0	0	1.4807	3.46505	7.91718	13.411	20.48	1.52269	11.1485	155.757	30.8121	8.65333	8.32672	26.7903	10.6783	2.37949	9.68934	6.92627	3.78602	6.50196	13.1993	0	16.1297	17.0066	0	0	5.79267	146.589	17.8759	22.3951	7.71615	168.342	5.92725	22.2063	12.6789	0.292931	73.5263	0.978675	30.0709	0	36.3904	5.77251	8.33275	3.73461	9.93659	4.08553	15.9109	19.3409	40.2955	107.481	6.73903	17.7016	235.046	10.3523	7.62507	71.6512	39.0989	37.29	6.81528	20.514	8.45177	18.2385	12.7073	10.3476	4.31344	3.27765	8.73823	5.04546	3.15451	12.5958	1.51164	12.3155	0	14.1845	8.99333	0	4.5724	64.9116	3.33305	25.1941	16.4354	0.235961	17.2186	3.88198	9.72972	0.993578	0	11.6928	4.74979	3.62446	7.95719	0.496446	14.6332	13.2007	3.45035	16.0279	1.63846	11.1978	28.2595	14.2378	0.0829593	11.2497	14.5588	45.8582	107.481	147.164	0	1.1219	0	12.3351	9.90575	0.779071	16.6495	9.21087	0	19.6417	5.47765	145.038	2.01645	8.61396	6.44927	23.6355	6.83473	40.1952	18.0212	38.2476	14.7289	9.72004	0	96.5594	18.6779	15.0631	0	4.40945	5.39814	12.2053	10.5341	10.4467	12.1161	96.7246	9.80538	12.2553	1.04205	17.7596	21.4903	0	9.40069	89.5874	7.18042	11.0032	20.2768	4.11676	1.88417	25.1761	4.47591	5.588	12.3694	30.9391	14.3933	191.595	11.0856	50.6913	11.7114	65.3251	1.82417	1.77855	2.41665	1.89759	16.3336	6.27429	10.1604	10.4935	9.39182	5.30031	8.30213	28.9753	9.27064	19.9719	3.56658	3.71404	17.2136	21.6264	20.1395	2.68432	8.79079	6.15045	0.624816	0.797712	17.99	3.29814	1.09066	6.69742	19.8564	38.4205	16.9539	53.5912	12.5891	0.8846	7.60102	19.9035	8.30481	14.3882	16.5882	249.463	4.71942	3.7748	11.2202	1.06978	15.6917	10.1636	0	17.1017	0.392965	5.72999	13.3431	2.71971	25.9698	20.5208	90.6987	14.7533	7.71594	6.2514	13.0728	20.3471	11.9395	27.1176	0	0	1.71604	25.3315	17.0826	0	0.0750694	4.27513	12.5206	13.1148	7.7001	15.3319	0	6.80697	24.5945	0	8.6258	5.67333	12.6959	1.3502	8.83927	24.5559	6.71087	40.3122	11.0141	9.46051	12.6458	11.4214	15.4072	8.60062	2.34053	144.825	1.9675	9.48137	10.5137	8.90898	7.17162	12.2648	2.90971	16.1722	5.08378	9.80855	14.4635	4.5735	11.863	4.91056	13.8225	0	1.61959	3.24403	22.1932	18.1625	13.3061	4.9264	7.6192	53.6051	6.24993	15.6768	0	12.0243	20.8696	6.90013	10.0943	7.93607	5.05797	5.23921	32.6788	1.04324	0	137.159	12.1188	8.46949	14.3775	6.661	3.48851	0.078627	11.0909	125.884	0	3.14002	26.8221	10.3718	17.4227	10.3189	5.03172	17.1522	1.05645	3.58308	5.48841	8.81045	116.502	4.53584	1.4589	4.10662	26.8221	7.20769	0	14.4849	5.79464	8.92912	10.9644	11.2569	36.5051	10.651	4.65172	6.55165	25.3573	1.8604	0	24.9515	1.44513	4.30815	4.12022	11.2522	26.9953	6.39465	7.53183	12.017	37.3354	8.76862	21.142	149.305	0.868497	6.16718	2.98848	8.48753	102.41	55.1307	11.7324	12.8742	6.37814	5.09146	6.84271	4.88631	0	6.68909	2.16607	11.4996	5.00697	7.46489	7.50798	12.1927	0	0	16.317	33.3469	8.52755	11.3088	9.29774	0	26.298	76.0935	3.17896	116.438	21.9905	4.32931	7.13546	4.40964	0	1.1061	17.7536	3.09375	4.80179	1.8009	5.87117	23.5207	0.262285	1.24664	4.31591	8.70455	20.8451	91.235	9.66559	4.69668	17.0583	17.3804	13.9449	8.84571	6.80653	10.5262	0.876334	32.1576	22.9327	87.3598	11.4259	22.3808	9.77181	10.1361	14.6095	144.369	114.338	15.2708	5.23218	80.1069	17.772	18.2282	0	2.70698	21.3641	1.18813	70.9011	7.72478	7.66968	19.108	10.6077	0	5.82622	3.76509	25.0702
AAC74586	1.97995	0.422255	0.630835	0	0.456623	0	3.3874	3.78502	0.566879	4.03214	0.721465	2.51927	0.280786	0.371678	45.0366	0.540185	0.722666	1.39083	9.44064	0.18494	0	0	0.537224	0.614346	0.415668	961.88	0	0.545505	1.15996	0	3.82007	1.70837	44.8427	1.80953	0.283434	62.5903	0.42426	1.47847	1.13853	0.308717	4.78464	7.01444	14.0852	2.40806	0.0803314	0	0.165402	15.3035	0.205151	0.536538	2.04887	0.564163	20.2699	1.09917	5.96786	15.6042	1.45465	47.0944	0.215147	0.420207	1.05171	0.700194	1.29517	24.1392	0.773499	1.52699	0.222867	0.878123	1.75707	1.23764	6.16228	0.751355	48.9371	1.10439	31.2607	5.28166	11.6114	0.757942	1.39559	0.881536	1.17776	0.0324657	1.32403	1107.92	0.972617	0	1.95158	0	0.786165	0.604996	2.0613	0.510979	0.471706	3.95059	0.261253	28.052	0.408758	61.5459	0.16518	1.04277	0.559017	0.556047	0.208852	0.51763	9.53489	2.85271	1.05688	2.53868	2.04516	2.35625	2.29873	0.90745	0.254263	0.019571	0.960322	2.02111	0.108054	0.962228	2.11432	0.0177776	0.901199	81.1892	7.28413	0.046956	3.31343	0.938093	1.60839	0	19.3538	18.0756	0.0188496	1.67628	1.40969	7.42007	1.57845	4.92903	4.55246	0.0985127	0.684408	3.80389	1.26662	0.552613	0.687021	0.256252	16.0411	26.8001	2.97037	11.3579	0.0556428	97.7739	0.166463	0.566569	7.03028	45.7014	21.3115	4.31568	13.1943	1.62557	2.42009	0.659527	18.0642	0.877315	4.24297	3.32241	0.571236	0.926824	61.9229	0.849775	0.822131	0	0.135615	0.47204	0	5.65306	2.98677	3.81162	0	2.56492	0.924109	1.18439	0.286945	8.5338	0.784667	2.08703	0.618947	1.67501	15.3816	0.699143	0.963579	3.0906	3.3627	0.637723	47.0055	1.26633	11.4693	0.112267	1.88207	24.1181	1.23763	19.3611	0	1.82502	0	1.16878	7.8496	1.35066	3.84014	0.838499	0.627812	1.77827	77.6263	2.05742	2.27969	3.99061	0	6.23465	6.80103	0.421301	0	6.83307	3.29258	2.07042	2.84816	4.24086	8.55024	4.04417	0.103698	1.28663	0.0823821	5.00753	1.43558	37.8576	21.7604	1.13435	0.10151	5.86479	0	172.99	1.03793	0.442356	0	2.06625	0.987465	7.61975	6.03916	3.16452	1.29829	0.308593	0	0	0	7.03059	2.31412	0	5.99748	403.728	3.23894	0.446098	9.14604	5.4027	17.5463	1.20426	5.66017	1.06636	4.41689	16.1651	0.290131	1.28358	1.54755	1.36751	0.869478	19.6299	2.10652	1.54823	0.351102	2.893	0.678144	5.9959	150.765	0	2.89062	2.40605	0.909188	226.406	0.728454	0.97667	3.04996	1.67249	1.44479	2.96465	0.576709	1.04422	3.41442	1.6616	0.465494	53.0282	2.04038	2.32086	1.13405	1.83809	10.4722	0	16.6083	0	1.81319	2.77771	0.488561	4.26674	0.359032	1.72039	15.8534	0.182561	7.52443	0.276056	0.870465	2.3678	7.48385	4.00496	1.52157	0.300872	1.84824	75.4383	1.26001	19.7716	1.73249	88.5367	1.85305	1.82065	1.05652	0.730594	1.01875	1.65794	1.55298	17.0195	8.62733	3.37953	5.34526	16.4326	2.4324	1.58592	1.88352	1.66181	2.11639	1.01804	2.51244	9.02574	10.5455	1.25188	0.213094	12.6791	6.39051	1.93384	28.6639	1.91925	8.27643	2.21124	79.4569	3.52821	1.04158	4.95566	21.6255	2.87388	0.280131	2.49115	2.59427	8.64096	0.913408	4.81148	2.2586	1.51379	2.7422	7.93031	0.562379	1.02057	0	0.0733894	1.62987	4.98011	0	1.34929	1.95296	0	1.33833	0.762753	0.725676	2.37806	0.303898	6.7009	0.711716	1.28749	13.434	0.3959	1.67895	11.4112	86.6654	2.01673	7.30747	20.2143	2.91851	10.3181	50.232	2.3332	0.129651	1.25003	0.268066	6.07553	0.546912	4.31604	1.16815	8.90655	0.882844	2.41049	3.40047	995.117	5.49542	21.2261	6.71291	3.92864	13.5053	0.835879	2.31064	3.08208	8.61994	3.94978	7.93814	7.06119	0	5.45199	2.66577	1.89196	83.7909	2.82714	1.66719	1.67684	1.97874	3.40739	0.141222	0	1.4119	4.01419	8.8405	0.7894	79.1487	0.541811	1.15948	4.34889	0.340053	5.09376	34.1579	3.33941	0.932041	0	0.512882	6.68491	0.756873	24.0323	132.551	3.29497	35.9363	1.5879	0.270859	3.39344	2.61395	7.10176	2.14985	0	3.3019	8.7815	2.52704	17.681	5.44302	0	1.88403	0	18.5481	4.95642	0	2.2883	96.6413	96.0201	3.66259	1.91994	24.9983	5.55866	1.24401	5.63259	0.134317	0.1069	3.29531	0	10.0611	0	1.07967	0.197175	8.75541	1.06306	9.80774	1.29766	0	5.33352	150.678	1.12733	4.99174	0.60394	1.21614	9.08897	0.719501	121.747	1.86778	5.5359	1.77158	0.73895	3.38962	0.265776	0.390691	9.81097	2.70727	3.91685	5.21057	2.59965	2.34122	2.46196	2.0844	0	0	54.6094	33.9876	0	1648.62	17.6756	34.4061	2.07435	33.9236	2.078	1.66892	3.42309	0.517561	3.14249	0.508443	1.7125	2.21235	3.68345	1.98237	1.7932	0.543265	41.6668	2.42972	9.65869	2.01884	0	0.703383	1.05493	3.74157	3.49273	1.45167	0.430038	0.408037	2.50785	8.09955	39.1034	4.64816	0	0.59615	1.82841	1.7998	2.05786	9.15608	0	4.92311	0	5.49366	0.474922	2.64357	0.66138	0.506311	2.35421	125.184	7.36942	3.60135	0.700826	6.90325	3.19891	2.14786	0.821907	2.87731	0.869522	3.93657	0.51191	4.5584	2.13305	12.7095	0.626941	1.89802	8.12543	1.91073	1.36025	0.8104	0.12583	149.565	5.55846	1.70444	7.24025	32.5238	9.23539	0.605298	1.07328	0.549424	15.9681	2.34523	0.48957	0	38.2433	0	4.11456	2.63982	2.14517	34.3309	2.03507	0	6.037	0.519051	0.48765	3.10044	25.7143	2.44131	7.28047	15.877	2.4178	9.2646	0.110855	1.51349	101.783	5.35651	2.10789	1.49026	0.115031	0.996265	0.554508	1.6796	1.17968	2.47166	1.31499	12.2236	0	13.6522	0.642908	0.319935	7.66382	3.5374	0.153668	2.98838	5.99381	7.28896	23.3458	4.11733	1.49128	21.9247	1.97829	0.253915	6.96524	2.01027	1.0827	1.16961	0	0.594719	4.17582	1.92808	2.20977	6.24494	2.31374	1.95808	2.84996	15.8968	0.237927	4.63167	3.05722	1.23645	3.80245	2.31398	0.1702	2.79048	5.19249	0.668174	1.35681	1.94684	1.86843	0.0523755	4.1089	11.5085	1.26467	0.758587	1.56948	0.75023	1.88903	0	1.57424	0.766003	1.38354	36.9009	1.86737	0.182813	8.77213	0.453743	48.1583	11.2147	1.0997	3.35375	0.169147	1.59244	0	0.703827	0.320226	6.35217	102.416	7.37817	1.18736	7.93991	2.81746	14.6088	1.78825	2.10773	2.35779	2.20648	1.52916	0.351728	0.957047	1.64081	0	0.863602	1.96979	1.30284	28.793	55.3084	2.10873	1.80506	5.54748	1.9575	3.52127	0.951417	0	9.83307	1.72724	4.57062	0	5.04006	0.791612	2.57502	5.65585	2.76407	2.09646	1.55616	0	2.55743	1.73882	1.55873	0.760756	8.08978	1.28401	0.762843	2.11951	11.1277	0.385099	7.39531	0	2.28333	52.6039	0.087662	1.64363	1.48162	5.08237	0.769698	0	0.447235	2.7797	8.63545	20.977	0.159388	1.86778	0.343713	7.9699	11.5747	1.86688	3.45001	2.16089	1.37132	47.4996	0.271994	0	1.74947	0	5.03281	25.4868	3.22828	1.8742	0.542382	0.58047	5.10783	3.74285	23.426	0.367915	0	211.002	14.1897	1.28437	1.16073	0.243939	2.05176	25.5476	14.4219	15.9252	1.78961	1.28809	4.37172	10.155	1.88634	1.83579	1.03947	5.32018	2.2942	3.11218	0	0.382829	13.5223	15.5873	2.9563	0.133769	3.40392	0.659529	0	2.23025	12.6605	2.94683	0	2.6865	2.10256	1.00186	1.75634	2.28142	0.90861	1.38622	1.50702	11.0528	9.05021	2.32161	2.57193	27.4528	87.6951	2.84343	2.36573	2.44653	2.2685	1.9762	59.9689	10.3132	2.43065	0	0	0.558039	19.4658	0.663543	1.05277	0.330445	19.7792	0	0	0	2.96193	2.20491	1.38799	0	18.1686	4.55015	7.45403	0.860425	0	1.76708	30.6072	0	1.21858	0.923273	2.72612	2.08154	7.13658	959.642	0.188712	18.3221	2.72632	2.63841	0.572902	51.4522	24.7956	0.424276	3.84306	1.49559	2.35747	2.5316	2.35847	7.18927	6.30512	1.06027	0.602145	0.676006	0.0487764	9.77111	0.796698	29.8797	0.413694	37.9298	4.71519	1.89406	9.43363	1.90863	0	5.42382	1.56165	11.0386	2.26568	0.194416	1.09262	0.638317	1.07893	5.03281	3.38723	1.7375	11.4459	0.74731	2.1783	6.23	1.67072	19.0763	1.21336	1.15477	2.64111	0.937627	1.3	0	1709.02	19.3572	2.95742	5.91709	0	2.08419	3.0451	0.84264	2.2489	0.756997	4.0414	20.7905	9.07914	2.00518	2.79765	137.734	0.224343	1.95682	3.57953	1.10405	3.90222	0.944677	3.65918	0	0.0391959	3.82301	14.3729	3.60258	4.55477	2.18078	2.96332	0.71079	26.2064	1109.29	0.378608	0	0	2.22162	5.01236	0.507751	0	4.30476	2.51542	3.83861	12.4892	0.938426	3.91685	0	0	5.41364	3.04822	1.29294	12.8179	5.30287	0.450945	3.64066	0.91182	0.390211	3.30612	0.925176	0.0967397	4.0308	2.54187	1568.55	0.123909	1.75639	3.13468	0.862404	2.36876	0.7297	2.2311	32.4936	3.56116	0.570252	3.72975	1.54675	3.31698	27.1104	0.323367	1.15265	7.46763	0	7.30761	15.7508	1.1357	1.88622	1.60125	0.815226	0.768702	0.877177	4.37148	13.6058	0.813723	36.0184	2.01153	6.35241	1.77148	6.53125	54.1254	8.58255	1.75994	0.88239	0.984861	8.09917	1.02064	12.4617	2.37765	6.0921	1.70567	0.578934	2.33003	27.4194	22.7978	1.24019	0	1.6687	0.894741	4.46726	0.19175	4.3994	2.9567	1.8713	51.8905	0.784089	2.58873	4.32721	8.00287	0.382829	1.41317	1.67536	5.93139	1.67783	0.671002	0.803784	2.79322	1.03778	1.13251	26.7158	24.7688	1.22829	3.99615	1814.67	1.96692	1.91936	52.8519	99.2328	1.24094	3.89191	0.421439	0	1.0661	2.60131	4.14412	2.85914	3.70968	1.75735	1.92947	2.43725	1.70345	6.87762	6.29609	6.78099	0.711728	0.279817	1.53198	0	4.79905	61.9508	0.943302	2.9249	1.03398	0.0762727	14.2532	1.40942	121.333	5.02117	8.79855	6.39421	1.83431	2.74078	1.72874	1.83364	0.0350348	23.9874	0	0.92715	2.69903	0.335443	0	9.13634	2.18184	1.86803	11.1257	0	1.27867	7.5635	0	0.867019	4.90962	2.28582	0.774953	0	6.51859	5.71784	7.56842	1.77676	2.51757	0	2.68625	176.599	3.69998	4.52943	5.08677	7.99551	0.920363	3.33474	4.29216	4.93556	0.991905	2.73349	0	1.84618	2.91949	11.7906	2.26865	125.444	2.12465	6.77431	3.26021	14.4667	1.85229	2.88974	2.36223	3.05737	0	2.58685	0.0486542	1.72025	1.88094	0.719024	1.04231	5.17544	0.482943	6.06095	33.9534	0.271732	33.8412	2.96273	6.88564	1.61229	3.10844	4.71178	0	1.11997	39.1344	1.16078	1.16088	1.39549	0	0	117.125	3.56943	1.73258	0.694216	4.18882	1.22947	0.245005	6.90097	0.0861715	8.87343	0.941836	0.604055	3.59513	83.7584	0	0	0.951687	2.95658	1.41079	3.13143	1.25136	0.844358	14.8463	1.97967	1.07036	8.26463	0.729907	0	2.51473	1.14862	1.36885	1.03991	3.89683	1.05754	1.07923	0.789548	0	101.74	1.02767	1.41487	77.4678	4.61933	3.15347	0	4.03897	0	12.7065	1.53942	0.59269	4.16025	0	4.63827	1.35551	2.29889	1.39656	87.7201	0.884269	3.06717	3.50651	0	146.235	0	1.18853	5.20624	0.641865	3.1176	34.2832	1.5354	0	1.92833	3.85109	1.72109	1.53179	0.472114	0	0.357601	0.770416	6.47539	0.0779377	45.2191	2.2374	0	2.23014	6.70132	9.92929	0.319531	5.74833	6.95499	3.84228	0.0780008	0.592133	1.43396	0	5.83475	0	1.14801	0	6.4055	8.78834	74.6241	21.6108	0.184652	5.59216	5.22972	0.237699	0	1.88282	1.0096	2.37016	0.935524	51.5067	2.73598	4.47762	3.47635	7.82289	1.8873	0.567432	0.918905	0.788253	17.4633	1.85743	87.7282	0.53233	1.44586	1.2571	1.26484	0.994483	1.03423	75.9247	12.9502	1.72565	1.2226	2.15169	0.824288	4.9051	1.44054	1.40305	0.851681	3.30541	4.79804	0.395951	2.54044	0.590301	0.313499	1.61497	12.8353	10.3774	0.413813	4.45986	0	246.884	0	24.7954	0.861483	0.114497	2.23581	0.393407	36.8424	9.79926	0	5.85078	6.59772	1.28731	0.206814	10.826	0.205817	0	0.496955	78.5347	0	2.99606	0	1.92904	5.90218	20.5405	2.50377	2.98946	3.38114	0.472818	154.277	5.38221	3.9218	21.532	1.09301	4.02844	1.49039	0	48.3781	2.6533	0.136671	7.00808	0	0.571329	3.42349	1.50083	175.268	5.52312	1.68343	1.34956	8.2692	1.38376	0.503441	2.87468	2.70387	0	5.33478	0.975441	6.41978	0.783465	7.81506	3.53441	1.67132	1.04133	77.9357	2.87762	8.27351	0.74213	4.32815	2.24775	0.709173	0	0.290727	100.656	221.095	1.03805	0	14.3403	6.22209	0.519405	6.05961	6.3542	0.739867	0.924126	0	2.73987	0.883115	16.1761	2.94923	1.03037	42.1187	3.99168	10.9358	1.31876	1.02858	1.91415	2.8375	7.07486	4.54566	15.8129	0.690005	12.9348	4.36985	2.21674	3.40706	37.9721	11.6364	8.85477	1.79569	0.0392965	13.5122	0.346777	4.41585	3.20491	1.01403	0	287.245	1.64368	0.732665	5.14299	6.96211	1.21201	1.06166	0	1.16297	0.116782	0.937957	60.1383	1.64253	27.8219	3.25068	0	0.433333	10.8134	2.46845	0.975278	3.34893	6.57254	11.3436	1.82544	103.321	0.124911	0.751242	1.63518	1.11528	5.46646	2.51231	22.9933	1.59492	2.05854	0.780651	49.0614	3.5405	4.17544	3.31164	0.78238	0.586119	0	2.50489	1.79432	0.329958	2.93775	49.516	0.652525	2.47202	2.69232	5.58292	7.61096	0.696044	4.75486	58.5067	4.88336	37.7525	2.55489	6.50162	2.84625	2.05007	34.1579	1.54337	22.6571	16.3707	1.94711	63.7708	7.95384	3.67066	36.0976	2.81212	16.6171	1.81552	8.34231	1.80105	0	10.7826	7.72	1.75836	2.07814	0	1.42942	1.37041	17.326	0.822277	0.266978	2.14252	18.8513	0.388655	1.43684	0.690217	11.5377	1.63225	4.80663	1.77712	1.30477	3.81245	1.28981	0.0563241	4.75009	1.35723	4.87957	2.23102	1.98701	42.159	35.2124	7.55976	5.11507	1.93118	0.585848	0	0.52753	1.55777	0	25.5144	2.37369	0.361999	14.7113	2.58264	1.80699	8.27129	0.785052	3.97778	4.05483	0	1.53598	1.22033	5.161	3.27709	0.525576	0.492434	0	4.18395	0	0	0	0	1.12673	1.22514	4.39603	0.293912	24.3572	5.58542	0.231399	0	3.81203	1.84323	0.963538	2.35779	1.12666	5.1507	1.00325	10.0848	2.6708	4.36655	0.249977	1.69698	3.6802	0.43708	2.08529	1.8716	7.54303	3.22079	0.1722	24.2806	3.12701	0	5.6783	38.3286	1.85104	2.73336	974.535	4.38596	17.023	4.87895	1.03312	43.9563	1.1303	0.638272	2.20693	0.806178	4.90605	4.19067	1.07579	1.51395	4.24325	0.925433	1.0823	2.6866	1.48498	2.63448	2.38437	0.765319	0.570592	2.9749	3.99075	0.639805	1.34773	6.10824	2.20685	4.99188	1.84766	0.255964	4.24158	4.40318	2.33911	4.09333	22.1019	2.21971	12.8248	3.58495	33.0661	5.75698	3.74953	3.2923	0	2.2619	0	99.862	0	1.39459	1.48157	2.98171	7.23687	4.60022	4.62389	14.5919	12.0617	2.98423	0	1.61561	2.86234	0.276762	161.062	2.22003	0.950508	0.144378	2.70835	1.94053	1.81598	27.6912	1.08199	162.703	0.546548	1.26697	3.9435	0.0364939	2.33879	2.20827	139.381	0.890767	11.7938	51.7846	1.65695	1.27399	0	0	5.20638	2.4488	1.47104	2.11442	65.944	1.43419	1.07166	17.0954	2.13951	0.848494	13.3785	0.0401687	3.50652	0.744085	2.73127	0.527421	11.3287	2.80282	1.74621	0	13.2633	0	1.01223	2.01159	13.0793	0.51402	0.11347	1.42222	132.283	0	4.27866	1.75103	5.52896	3.50167	1.7239	55.1298	3.81836	176.599	9.43814	12.4335	2.24834	4.31795	0.7022	1.24998	16.6874	1.28127	3.13973	3.05214	0	3.544	0.281707	2.13401	8.48556	0.304337	1.5954	2.50321	39.9834	1.74681	0.775743	23.1386	4.56444	0.925176	3.28935	1.68641	3.04444	2.4604	7.03358	0	1.69717	1.69643	0.173527	1.36444	2.92031	2.50096	1.66629	5.52481	0.08057	6.28906	0.85121	8.01625	1.86779	0.217526	0.247292	3.38762	0.406344	4.67346	14.3223	0.366722	5.03281	1.50512	114.401	1.90756	4.24029	6.29942	0	1.70546	8.1838	10.1859	1.99856	2.27111	53.5716	4.48101	3.99942	0	1.31106	0	2109.62	4.59904	1.85059	1.30805	35.461	0.37975	3.82606	1.22505	0	1.09072	1.72035	4.31631	7.27977	0	3.12368	7.43693	0.188648	2.08477	0.922326	1.74231	0	1.00143	6.02273	1.16029	1.37094	2.27927	1.81375	1.61221	1.00434	1.04915	102.424	0	16.9375	15.4871	1.7412	5.67414	1.43505	0	6.19601	31.786	2.37563	0.472867	8.3396	5.02904	0	9.70304	5.59867	0.944677	2.71374	2.11093	4.05819	1.28025	3.93017	0	7.82783	0	1.18772	2.78443	2.08639	0.73426	3.53069	1.58584	1.67146	8.02848	54.4756	0.492946	0.117154	0.10895	30.7105	0.951562	0.504418	0	1.09439	1.81109	2.03665	0	1.29604	78.2302	1.44216	116.343	1.70827	1.49298	0	4.93915	174.119	2.07949	0.229772	0	0	2.9002	13.7801	0	6.44525	4.05081	93.5466	105.33	0.204812	2.28323	5.78952	1.44665	18.4177	0.0672103	76.9951	0.273007	11.3448	4.92262	2.07793	2.41569	0.388713	3.19791	0	2.24678	11.5231	2.3381	5.67157	0.746853	0.785976	48.9479	361.39	4.67948	1.50664	1.89745	1.06002	0.955198	0.215917	0	1.41495	2.07146	81.363	3.00607	2.09308	1.49847	1.2441	3.47269	0.221151	0.140048	3.05557	5.58313	83.2404	2.92391	9.86625	0.323931	8.03677	4.84336	1.52807	0.704878	6.2153	24.6362	5.79554	5.79133	14.7043	0.982802	26.2638	1.05769	5.64326	4.22569	5.70361	7.15936	0.618918	0.587259	115.914	2.27755	2.75215	99.4521	0.332416	5.97802	16.8482	4.88116	1.46143	0.409773	6.26798	0.501525	0.904843	81.7805	27.7928	7.26508	53.7008	0.562211	1.06303	1.70676	0.804525	0.477172	0.759377	14.0503	3.48216	0.522563	4.1546	0.725243	2.20771	0	42.4754	2.96072	5.4285	1.7981	464.247	1.6322	1.31471	0.0637961	2.58219	2.49312	7.46876	2.82152	2.58755	2.45759	2.10016	7.41092	86.9301	4.27613	0.67707	4.27293	4.51874	2.91162	2.06434	2.67958	3.04971	16.9735	2.41126	5.10178	0	2.31452	3.36678	0	1.58407	28.3828	0.719493	7.24123	2.27445	4.61121	1.34648	0.562211	11.2326	26.0129	5.91128	1.08525	0	0	0	1.20196	2.32358	5.31664	5.17793	5.99006	0.184255	2.98209	92.0484	30.5457	4.1679	1.39143	3.44214	1.29645	0.303414	4.29618	0.977812	1.56436	1.87851	2.52108	0	3.86022	2.63111	0	0.0470733	1.50796	149.25	2.00221	7.66452	3.22175	171.476	1.53409	39.4039	3.01344	0.0413543	68.4717	0.184218	6.75636	0	21.3399	0.531476	3.53521	2.28467	1.19582	0.354936	2.45042	0.895227	10.3816	161.062	2.04912	4.23641	99.8166	1.36819	1.84537	16.2334	33.8304	0.610364	1.66017	5.19585	2.86361	2.60081	1.099	1.20576	1.49895	0.793234	1.34046	1.31905	0.593781	1.04381	0.916847	1.73153	0	2.73066	2.66622	0	0.956305	54.2958	0.993784	7.23687	5.92124	0.0666232	3.41307	0.657643	2.80646	0.0561071	0	6.7478	0.388212	0.442534	1.72449	0.224273	2.53409	2.4848	0.885636	2.61803	0.883177	1.56455	12.3767	2.24648	0	2.88314	2.68617	70.4381	161.062	424.02	0	0.0253412	0	1.60744	1.65741	0.586585	0.508211	1.98875	0.0384588	9.55861	2.13325	77.1009	1.03967	1.45714	0.796662	8.60524	2.01018	21.0245	3.11526	13.7137	7.81328	3.67187	0.0995538	6.94657	5.71155	10.3485	0	2.8059	1.62577	5.20053	3.98254	0.820761	3.36488	64.1675	2.14038	1.90315	0.211236	0.722073	11.9982	0	2.93866	45.4017	0.692277	2.02185	7.78619	0.678045	1.06398	2.85503	1.01101	1.01526	3.38976	4.97222	12.1266	585.257	5.65876	19.4811	2.55518	105.652	1.22632	0.538039	0.568615	0.428626	12.086	4.25588	1.26167	2.01471	3.58591	1.88136	2.30567	8.72655	2.28298	5.7749	0.183094	0.550544	3.43773	13.2979	3.8577	1.54109	3.02165	0.586374	0.0294026	0.778077	32.3327	0.328667	0.92384	1.23327	5.81934	66.5143	20.4241	20.0838	3.04673	0.999063	1.79238	24.894	0.767905	9.76089	2.11752	118.708	1.24599	0.451401	1.82941	0.120821	2.58647	3.23343	0	2.17878	0.172594	0.970713	4.57721	0.45171	12.6695	22.5424	42.9891	7.45745	2.07144	4.01973	3.57924	4.73407	5.26735	2.55221	0	13.1479	0.0997543	16.1881	1.24084	0	0	1.32484	1.88543	3.36631	2.49898	4.43324	0	1.49846	13.3983	0	1.38571	5.15775	12.6932	0.0497252	0.641367	3.74361	1.15336	88.092	2.26572	4.03017	1.11912	2.78508	1.51699	2.9204	1.22257	382.608	0.683717	3.82152	1.33281	1.74832	0.610683	1.81393	1.27797	8.60552	1.52239	1.79428	1.88152	0.645661	2.03452	1.07838	2.62881	0	1.95981	3.58127	0.798637	4.12084	2.02622	0.382833	1.64279	73.5374	3.06779	2.44613	0	1.67707	14.1756	3.02522	5.43994	1.01707	1.99935	1.47928	8.19745	1.08004	0	153.929	7.23173	7.6939	6.44739	2.47914	0.492488	0.0888009	5.01039	90.7777	0	0.601609	34.4061	5.33767	4.37269	4.33295	2.03723	10.3272	0.0894858	3.03503	1.93706	0.829206	22.8813	0.575002	0.253488	0.754145	34.4061	1.79721	0	3.70292	1.66698	4.14185	4.48242	7.31262	24.4193	4.47063	1.85422	1.79379	3.34242	0.840451	0	3.17026	0	1.04263	1.97415	0.4459	22.9354	2.90645	6.64289	2.15775	10.4023	0.739527	6.45967	175.991	0.264082	2.47056	0.920502	1.01388	38.773	46.2523	2.53319	4.829	2.24578	1.76931	1.01686	1.48815	0	1.04925	0.363646	2.65655	0	0.747412	8.0712	3.72946	0	0	1.48616	4.13362	2.27933	1.36149	2.96762	0	55.9112	81.6008	0.67318	27.9527	5.17415	1.54405	2.19784	0.996045	0	0.17846	4.90604	0.698813	0.790871	0.22433	0.381084	8.26208	0.197482	0.234657	1.35603	3.15992	7.32585	65.4516	2.79253	2.19493	2.93171	1.91082	13.8638	0.728038	1.29611	2.04328	0.812989	8.49088	10.4096	89.3099	1.77992	26.789	1.27341	3.14659	2.78252	85.229	110.823	36.3544	3.22771	86.667	3.29477	5.14671	0	2.22816	47.3763	0.814702	36.612	3.28578	2.24573	3.50682	1.16691	0	11.0665	1.52645	4.11201
