## Supplemental Data 1 for "LSTrAP-Crowd: Prediction of novel components of bacterial ribosomes with crowd-sourced analysis of RNA sequencing data": Escherichia coli.txt (part 28 of 100)

AAC74587	1.13806	0.315209	0.0846813	0	0.66868	0	3.30266	4.20894	0.547892	1.45069	0.432434	1.19812	0.399091	0.538843	46.3912	0.511855	0.317482	0.995735	4.60224	0.0425584	1.95126	0	0.270432	1.64936	0.457272	640.882	0	0.690426	1.09533	0	2.87165	0.769354	74.5979	1.4963	0.410911	52.0963	0.442211	1.68112	1.09259	0.547024	4.22116	2.7153	33.9983	0.976935	0.0258802	0	0.304499	20.5244	0.377676	0.610079	0.977897	0.259651	32.5751	1.03284	2.83671	10.3772	0.540741	60.3296	0.346568	0.215374	1.20001	0.910999	2.78176	10.9335	0.498394	1.6761	1.07701	1.15733	1.12913	1.63657	2.41769	1.0086	14.2361	1.62823	18.7224	2.22659	9.02957	0.610463	0.985997	0.177502	0.948596	0.0522971	1.43142	728.984	1.49861	0	2.7792	0	0.619722	0.82837	2.28908	0.63316	0.462514	0	0.210419	7.53123	0.705476	78.6168	0.199559	2.01569	0.434718	0.401919	0.247374	0.735725	6.30509	1.33021	0.715533	2.15978	1.18145	1.02419	1.2343	1.35735	0.120464	0.0157629	1.85631	2.30281	0.195815	1.96333	1.1033	0.0143185	0.335005	72.0127	7.31161	0.756388	2.97902	1.9852	3.76238	0.155907	13.856	28.3192	0.0607274	1.44498	0.745375	4.98024	0.924596	6.10761	3.66665	0.126951	1.30919	1.25692	0.998457	0.49454	0.553341	0.584774	20.6696	20.9116	4.5895	6.30071	0.268895	67.5443	0.134073	1.09519	1.38106	18.4044	18.6962	5.33152	4.53164	0.729756	3.38712	0.849915	32.6257	0.570722	3.04763	3.98128	0.920171	0.895781	36.5149	0.821313	0.683522	0.149975	0.655363	0.434504	0	4.0357	3.22106	3.36947	0	0.918152	0.744298	0.803311	0.513582	4.48038	1.26398	1.24786	0	0.932702	12.3412	0.839137	0.665218	4.18191	4.15052	0.476053	52.321	1.8132	10.4381	0.180844	2.31837	20.0042	1.47356	25.0084	0	1.31242	0	0.221496	12.8924	1.11202	2.11621	0.675346	0.112367	1.20611	46.1358	2.20945	3.28567	2.4724	0	5.3315	4.64775	0.67865	0	7.06872	1.1166	1.44017	1.92398	5.66027	3.11769	4.00555	0.250561	2.5907	0	4.14025	2.11141	33.8087	8.46908	0.7524	0.59956	2.72209	0.486665	192.05	0.431469	0.219251	0	1.84912	1.21638	2.88805	2.50573	2.47154	0.563052	1.24274	0	0	0	10.4159	2.91732	0	2.25842	266.884	4.6823	0.439141	4.70005	5.94276	23.5165	1.52645	4.07196	1.01502	4.74328	6.24086	0.514091	0.886131	1.35482	1.42887	1.86746	20.3893	2.29046	1.91204	0.282785	2.698	0.819288	8.35173	155.581	0	6.04788	2.74827	1.17165	153.932	0.782284	0.726121	2.76356	2.60721	0.693246	1.39036	1.00045	1.09982	5.32268	1.75362	0.749838	42.5778	3.47636	4.36163	0.456694	0.868522	7.04859	0	7.83318	0	2.59624	3.88349	1.44283	2.42578	0.315461	0.652067	13.4407	0.661674	4.29861	0.543502	0.525819	1.14425	4.4321	1.94167	1.38736	1.26011	0.926247	34.8453	1.15981	29.847	1.23122	109.021	2.26446	5.55686	0.99766	2.1576	1.58635	0.544027	1.5635	8.72877	8.51364	1.0469	3.8645	6.58018	1.0262	1.27733	5.46129	1.91208	1.29313	2.0126	1.79873	14.1663	6.21481	1.20995	0.266981	13.0764	3.6406	1.42776	25.0544	1.29648	10.7745	0.841916	68.7564	3.08527	1.3246	3.50464	37.6949	1.78053	0.56406	2.00642	2.70404	12.3896	0.429146	4.65033	1.23331	1.85789	1.40549	3.03455	0.805248	2.56872	0	0.531985	1.33498	4.01109	0	2.86506	0.963034	0	0.923934	0.975712	0.106268	2.29841	0.108785	8.70972	0.655122	0.761859	9.3331	1.04356	2.70452	13.3109	27.5366	2.75428	9.08653	11.2026	2.01482	14.5433	28.0932	1.58761	0.104424	0.805439	0.0539766	5.32094	1.02782	1.63822	1.41128	5.80714	1.69561	1.55317	2.18453	602.057	4.12917	17.8897	7.50321	2.18222	16.3162	0.694953	2.58928	1.56781	3.58332	2.29049	11.9052	8.98822	0	3.80954	3.0511	1.93266	47.7281	5.27314	2.01418	1.80075	2.07555	4.1973	0	0	0.844761	1.86588	5.53804	0	92.9741	1.3715	0.518818	2.3468	0.234759	1.96014	45.4743	4.37065	1.29664	0	0.771094	2.08419	1.84983	12.8696	152.813	0.33173	42.5032	1.98945	0.54539	1.94563	3.41406	5.71992	1.73154	0	2.274	3.5364	2.23887	7.47637	7.36499	0	3.5407	0	16.7407	7.79393	0	1.9066	101.719	99.4835	4.74701	2.33672	16.4089	9.77311	1.06875	8.79405	0.108182	0.0860996	1.76941	0	7.86509	0	1.08699	0.571713	10.7492	1.02087	13.0233	5.57421	0	3.66004	155.937	0.820104	3.08419	0.583712	1.42474	4.60143	1.6226	34.6409	1.0029	4.15571	0.789332	1.7855	4.69302	0.642185	0	10.0733	1.6501	2.30833	4.10427	1.70122	2.66594	1.20699	2.5828	0	0.784187	61.7626	29.5723	0	1069.12	19.7213	33.4395	0.596688	33.8072	2.67786	2.09602	4.87782	0.476406	3.74454	0.307133	2.06893	1.78187	2.86132	1.06443	2.88856	0.350046	27.9417	3.38499	6.6207	2.78745	0	0.699819	1.69933	2.20868	3.68072	1.1376	0.301184	0	2.27237	7.52717	30.6823	2.67141	0	0.742053	0.196352	1.21239	1.24309	4.128	0	2.34974	0.559513	4.09451	0.637521	1.77432	0.958842	1.01948	2.73886	104.195	4.6742	4.46247	0.718404	4.66325	3.7476	2.30658	0.397189	2.56399	0.72627	2.17978	0.911407	1.10143	2.15749	8.52054	0.269307	1.14653	9.4482	0.549622	1.27324	1.55647	0.202693	164.062	4.69353	3.11166	3.54316	27.9417	17.3912	0.769769	0	0.608463	6.86532	1.73407	0.78862	0	37.3542	0	2.7467	2.86215	2.25939	32.4366	2.78645	0	3.24155	0.836109	0.112218	2.10872	18.9688	1.78753	5.95945	8.97046	1.41626	4.6795	0	0.91425	130.683	4.06244	0.544954	0.600143	0	0.719405	0.35091	2.70558	0.814407	1.08585	2.06393	12.5888	0.0639434	12.1497	1.03562	0	2.93934	3.25612	0.297042	3.88211	6.07913	2.36721	17.4283	2.31777	2.12504	11.4126	2.70388	0.292155	7.296	2.15882	0.775139	0.649677	0	1.81516	2.71926	2.15019	2.48429	3.46315	0.953439	1.47194	2.69329	14.4176	0.301135	4.47654	1.72365	1.59338	5.50013	1.55311	0.383833	2.49724	2.30739	1.77594	4.24266	2.24849	1.73639	0	1.5759	5.27072	1.59155	0.666526	1.26409	1.57631	1.35242	0	0.980533	0.493564	1.07839	39.1774	2.3085	0.0588968	8.71205	0.913637	41.4547	9.55973	1.03334	2.85466	0	4.37957	0	0.775728	0.147381	5.52618	35.7355	3.92754	1.34594	7.67397	2.53622	16.5318	1.78322	2.33893	2.20976	1.81068	1.47794	0.169974	0.616661	3.0836	0	0.834677	1.85093	1.36413	37.8046	35.9176	2.54763	1.85767	2.83458	3.98791	2.59844	0.707346	0	10.8225	1.54573	2.09252	0	3.04453	0.892614	2.43997	4.02973	4.45248	0.914624	1.47454	0	1.7456	1.81239	1.47698	0.586089	3.61812	1.51678	1.52374	2.88894	7.00192	0.206778	2.56349	0.619764	2.90376	33.3125	0.282419	1.18687	1.88944	1.5447	1.03322	0	0.880521	2.23883	4.29584	21.8301	0.256748	1.0029	0.0692084	4.482	5.31896	1.67069	2.77872	2.40059	1.40252	57.7762	0.547675	0.897641	1.65772	0	3.24283	17.9432	1.93152	2.04864	2.44634	0.561028	5.28937	2.3189	15.9258	0.592653	0	256.455	7.86649	1.50467	1.86976	0.0982367	2.90845	14.4036	16.8274	9.6199	4.38685	1.60512	4.84148	11.2894	1.57168	0.916305	0.689471	8.32513	1.69382	1.4854	0	1.11002	15.5588	9.80179	2.23225	0.0808054	3.89915	0.637439	0	2.43369	12.6691	2.47663	0	2.61285	1.89666	1.71471	1.52929	3.76047	0.853784	2.41527	2.22528	4.18687	7.18938	2.09884	4.14298	19.321	98.6176	3.1165	1.53899	1.5326	3.6542	1.2127	40.383	4.66247	1.45868	0	0	1.39831	2.63499	0.777356	0.741937	0.745212	15.3295	0	2.01436	0	2.4192	1.56519	1.19971	0	31.735	2.9122	3.07163	2.14832	0	2.98203	41.0491	0	0.619875	1.08164	1.09784	1.74941	7.66395	549.617	0.683966	22.462	2.23576	1.21431	0.461428	33.0644	13.682	0.683443	11.1611	0.688333	2.1361	1.7064	1.75345	4.50364	5.53994	0.853967	1.37411	1.38592	0.0196428	7.92994	0.463434	12.3581	0.666396	53.2329	1.25752	2.60236	7.81514	3.07451	0	3.97133	1.45831	1.29319	2.35824	0.469761	1.47844	0.411291	1.63576	3.24283	3.96022	3.05327	16.4051	1.5742	1.88282	2.61797	0.845828	9.83049	0.85511	1.1009	1.83713	1.25864	1.23182	0	1050.62	10.4442	3.40281	4.86504	0	3.45322	0	1.40584	2.12056	1.0318	4.34005	26.1066	8.43248	0.538339	3.30482	88.3817	0.240921	1.97925	6.15921	1.2515	4.14738	0.434779	2.81322	0	0	6.51017	6.68573	2.50755	4.04801	3.5129	2.72768	0.763315	14.4735	601.729	0.121976	0	0	2.55147	2.71519	0.327163	0	1.54095	2.36634	2.57642	5.46062	1.81399	2.30833	0	0	2.45963	2.5343	0.833092	18.3952	6.2642	0.484267	2.11607	1.74857	0.251428	1.47934	1.49031	0.467497	4.44257	1.46234	966.5	0.598793	1.57182	0.504948	1.3892	2.43691	0.470173	3.59395	27.759	2.5631	2.1712	4.39049	1.19964	2.15884	22.7434	1.30224	1.98051	4.78712	0	3.96511	19.6918	1.89719	2.9003	1.79434	0.984901	0.168853	0.67578	6.68967	7.08753	1.35306	41.6885	1.47284	7.93038	1.50606	5.04999	27.7753	7.51492	1.64612	0.88837	0.991535	6.19708	0.986454	7.47351	0	11.9502	3.89238	1.86515	3.59013	8.36165	21.2438	1.10986	0.103875	3.09528	0.288257	4.95466	0.555982	3.64759	4.35915	5.61007	45.2859	2.10508	1.71078	3.42746	2.23837	1.11002	0.965741	1.12971	7.38306	1.06983	0.968288	0.789494	2.48245	1.43289	0.729721	22.3782	25.6625	1.63233	3.98998	756.765	3.71468	0.611561	26.7606	32.3927	1.11053	4.46344	0.905164	0	2.34179	2.90098	8.05667	4.30527	1.32794	1.76926	0.859678	2.69915	2.18272	2.41543	5.99301	2.57014	1.07483	1.12686	1.86342	0	5.75557	69.7438	1.57191	2.31019	2.36688	0	9.02784	1.21085	40.8833	2.91333	7.28339	9.18655	2.80326	0.706395	1.56641	1.27994	0	12.0018	0	0.597397	1.44924	0.120077	0.127326	26.045	2.83435	2.20668	7.84354	0	0.703322	9.8786	0	0.575084	0.40557	1.5441	0.684567	0	3.81833	2.46083	5.53018	2.46731	0.675902	0	1.92896	128.371	3.95483	2.80281	5.79711	5.59979	0.948839	4.64584	3.73515	3.16307	1.08651	1.13226	0.0631227	2.1913	1.41085	9.38468	1.61225	47.518	1.23433	4.20679	4.11276	9.219	1.64411	2.5995	1.4116	2.07366	0	2.08351	0	1.90015	2.54121	2.89559	1.05715	2.14975	0.302534	3.66604	19.3832	0.0547147	12.5351	2.43099	6.36408	2.59715	3.12951	1.84264	0	1.94287	79.0441	1.18095	1.64035	1.01156	0	0	49.959	2.02934	2.53719	0.878644	5.8338	0.990244	0.473598	2.07867	0	8.13948	0.91029	0.864922	5.79118	134.594	0	0.224057	1.68632	4.30901	1.8397	4.24175	2.3097	0.680065	6.62511	3.18895	0.928408	11.0308	1.37173	0	1.01271	1.43908	1.43804	1.60812	5.52665	0.454277	1.40115	0.751541	0	169.931	1.16492	1.51942	78.4152	2.62624	2.48343	0	4.26966	0	12.3242	1.57052	1.22751	7.47689	0	2.98861	1.91057	2.08723	0.835582	94.0937	1.7093	4.23491	2.30645	0	92.738	0	0.932719	5.59095	1.03394	2.40181	23.382	1.82808	0	1.63486	2.79157	1.68756	1.73637	0.760501	3.34744	0.72005	1.86153	10.4308	0	57.5951	2.99417	0	1.23876	3.00339	5.27479	0.643394	1.75934	7.46893	3.24202	0.269244	0.520272	0.989954	0	3.45156	0	1.38695	1.71441	3.78336	5.44486	89.488	10.8786	0.237957	9.19101	5.56165	0.437595	0	1.31427	1.00943	2.27013	0.347765	53.9637	3.64234	2.74771	3.41044	6.18184	0.950046	0.365617	1.16302	0.58604	25.1836	2.02686	31.7276	0.408334	4.6581	0.704344	1.01873	1.20147	0.768915	75.4475	12.5542	1.38988	1.0316	1.40397	0.746887	3.53792	1.39229	2.09865	0.668373	2.39602	5.04058	0.425209	2.43961	0.353185	0.598515	0.817602	4.87852	11.1442	0.962849	2.78095	0	141.875	0	14.7651	0.462572	0.0922185	0.87134	1.58429	42.5583	5.76916	0	6.19018	6.71236	2.48839	0.466403	4.18537	0.16577	0	0.711571	36.6796	0	2.62363	0	2.28965	5.18037	29.7204	2.20864	9.14954	4.35719	0.476023	148.412	3.27962	3.58391	21.1576	1.76066	3.79556	0	0	23.0174	4.13158	0.366925	4.35986	0	0.501994	2.19259	1.2088	170.277	2.83083	2.25979	1.58104	8.12769	1.18881	0.162193	2.41101	2.48886	0	3.40336	1.17846	3.74684	1.26204	3.40948	2.92362	1.13756	1.82542	26.9244	2.53498	9.1762	1.08678	5.67821	2.54224	0.380789	0	0.62442	125.349	226.003	0.334427	0	9.1235	2.0779	1.1853	5.38543	10.645	0.577847	0.992415	0	2.06438	0.632249	18.8964	3.28898	1.52145	38.1069	4.11518	9.32228	1.06216	0.920493	1.88139	3.04718	3.64218	2.74588	21.2453	0.648369	14.8533	3.86017	1.19028	3.57567	43.2887	16.4492	9.25209	4.64158	0.0633006	14.4527	0.441003	2.54045	3.33072	1.82562	0	150.83	2.24654	0.624816	5.14826	5.5061	0.881714	0.990096	0	1.19214	0.188117	0.60436	39.3109	1.25787	17.7899	3.80824	0	0.249297	7.24343	2.28147	0.986455	1.54132	14.5198	7.62085	0	39.1221	0.0503029	0.660073	2.51429	1.41157	6.01717	2.02347	23.959	2.67193	2.05275	1.25751	44.4545	2.23424	4.7574	2.3937	2.07577	3.39893	0	4.61141	2.14714	0.531511	1.8929	43.9399	0.573336	0.918932	3.8365	2.06094	9.37534	0.640696	2.71023	47.5998	3.97736	66.3418	3.72357	3.26514	2.09594	1.27013	45.4743	1.9124	10.2272	21.824	3.80181	80.3093	6.51122	3.13561	34.3022	2.90377	13.3017	1.2348	16.1074	3.5229	0.0827408	7.01779	5.30793	1.85734	3.14468	0	2.68633	1.33152	23.3491	1.32456	0.483818	0.805295	7.7758	0.438244	1.46586	0	9.99215	1.06815	2.31126	1.53357	1.1929	1.28768	1.03884	0.0907292	4.95106	2.18628	3.95113	4.29506	2.21591	30.3386	22.4644	7.78441	3.8726	1.55542	0.993379	0	0.169953	1.29793	0	34.2951	1.20172	0.466499	2.94424	1.97063	1.28074	4.54219	0.689779	1.60189	3.98274	0	1.48453	0.884591	2.70013	2.73259	0.42331	0.679915	0	2.60491	1.39459	0	0	0	2.33354	1.26869	5.39528	0.163885	13.0652	6.86631	0.820045	0	4.60544	1.74968	0.632341	0.330264	0.818471	2.81784	1.61608	2.63598	2.79646	2.61724	0.26845	1.36679	2.09231	0.32003	3.43543	1.39577	0	2.15359	0.277387	27.9619	2.47728	0	3.6033	30.1254	2.34732	1.258	587.462	4.44545	6.85536	2.30487	1.14413	33.4858	2.2409	0.378795	1.38251	1.7315	2.70361	3.01997	1.10907	2.00836	6.46574	0.68325	1.58845	1.03865	1.65605	2.12186	2.68859	1.23281	1.83827	3.56621	2.69996	0.515313	1.34394	4.43467	2.36993	4.82469	1.25759	1.00135	2.77669	2.98645	3.66028	4.5214	9.80003	2.7413	8.92661	3.47729	13.6696	2.22566	2.63278	3.85701	0	1.99952	0	76.3382	0	1.02112	1.31261	3.43076	6.22615	4.12456	8.53952	16.7227	5.11072	2.74693	0.139273	2.68925	2.68962	0.16425	128.681	0.962804	1.42904	0	2.24032	1.87553	2.92527	20.9296	1.41612	170.895	0.11005	0.761009	3.70554	0.117572	2.3491	2.18904	153.571	1.0083	9.29252	49.2445	1.1067	1.60606	0	0	10.561	1.80796	2.20035	3.2488	46.4612	1.20763	1.39061	11.6942	1.84343	1.31212	4.97322	0.0647056	3.02596	0.719163	2.69979	0.707994	10.4278	1.93496	0.642941	0	10.6108	0	1.55642	2.66172	6.20773	0.552004	0.251325	1.49411	49.5495	0	5.16918	1.70413	5.87502	3.05933	1.51469	25.4348	1.25016	128.371	11.4025	7.85732	1.9014	3.19417	1.79953	1.81217	20.433	2.26365	2.31081	2.0113	0	1.98568	0.510509	0.723695	16.0122	0.363726	3.38765	1.09971	36.8634	1.74652	0.549824	83.6946	0.970135	1.49031	1.66231	3.12402	1.86823	1.61469	1.72744	0.0549865	0.91129	1.62108	0.726763	1.18805	4.2951	4.02866	1.86246	3.13266	0.259571	6.4664	0.914111	7.26352	2.53861	0.3504	0.248968	3.48885	0.872743	3.14704	7.61343	0.363527	3.24283	1.72062	119.468	1.87364	2.78794	5.12024	0	1.90192	7.84432	4.10196	1.87797	4.60454	52.2728	5.54569	3.51406	0.079991	1.40794	0	1436.19	4.83152	2.98101	1.50504	46.9031	0.329386	3.17498	2.39623	0	1.38048	1.67953	5.4168	3.7525	0	0.279542	1.71139	0.434119	1.31606	2.97145	1.52164	0.118493	0.860349	2.91873	1.60204	1.98753	0.847279	2.20748	1.48401	0.808918	0.910013	129.744	0	7.41925	16.4287	3.8733	3.40099	0	0	4.30989	22.7844	1.45782	0.457029	3.20759	4.47937	0	4.02837	2.74478	0.434779	0.662336	2.40244	3.24898	2.3879	1.26618	0	7.91539	1.10416	1.27548	3.30494	3.27682	1.6756	3.15966	1.43983	2.18763	4.48683	71.0258	0.794059	0.165128	0	10.4129	0.851565	0.812539	0	0.949246	4.03467	3.99392	0	1.58379	37.9761	1.68952	121.169	2.93521	1.68347	0	1.50117	130.68	2.11178	1.03636	0	0.681577	2.07216	15.1878	0	3.68277	2.81363	64.4319	31.83	0	0.817318	7.0385	1.79885	14.6101	0	62.4149	0.586363	11.235	3.29656	1.638	2.69397	0.782695	0.950246	0	2.32176	7.42475	3.41322	4.29471	1.94341	0.773718	36.3065	242.529	3.91391	2.22471	1.29797	1.0866	0.769337	0.205523	0	1.99435	1.63913	78.2906	1.81586	1.53922	0.717615	1.3712	2.65713	0.415612	0.0501323	0.378618	3.06598	39.2157	2.25686	8.7979	0.463824	7.3977	3.46378	1.00984	1.81672	4.43383	28.0383	3.1119	10.4222	16.7778	1.09602	16.5942	2.01354	3.65833	2.55259	2.41995	2.84012	0.843598	0.723399	30.2913	3.08177	2.36442	62.47	0.368136	7.43342	24.8782	3.0684	2.58196	0.377189	4.55796	0.403939	0.927538	62.7487	12.9678	2.10052	104.339	0.354378	0.815417	1.6735	1.94394	0.61492	0.945229	15.4586	1.91083	0.925943	1.57469	0	1.77814	0	96.4915	1.82354	5.79725	2.89645	321.975	1.43411	0.862806	0.102765	2.61454	0.422739	8.14038	1.94787	2.58425	0.96556	2.31471	4.6815	103.858	6.43401	1.43768	4.8436	3.20577	3.75213	1.42514	2.41425	2.15676	8.76997	2.97785	2.87636	0.436664	1.70438	0	1.41557	0.887546	21.3956	1.15899	2.09362	3.22762	4.04305	0.867589	0.354378	8.74539	16.7611	2.27195	2.15159	0	0	0	0.75763	0.787985	2.41357	8.90824	4.68123	0.395741	1.46779	127.269	18.27	6.71384	1.62306	2.94351	0.534238	1.11715	7.44276	2.00467	3.02392	1.51299	2.7368	0	3.84272	4.02639	0	0	1.9059	190.014	2.01578	6.01884	3.91357	178.041	0.898609	33.3735	2.44534	0.0666153	78.0294	0.741867	4.28082	0	30.0102	0.970275	2.16004	1.41548	1.11132	0.285873	2.14674	1.58628	9.48782	128.681	3.06504	4.29387	143.169	1.20215	2.64231	22.2731	58.8638	0.4916	1.33713	1.85231	2.85556	4.10571	0.833087	1.79288	3.42064	1.03439	1.06399	1.69983	1.16904	0.768647	1.06948	1.50893	0	2.73695	0.66468	0	0.770229	39.1181	0.92169	6.22615	7.01968	0.107319	2.49325	0.17656	2.03753	0	0	3.63433	0.511649	0.80196	1.29113	0.0903173	3.13547	1.25082	1.04619	1.44591	0.47422	0.840082	7.46576	1.98078	0	2.04663	3.21247	49.3134	128.681	163.472	0	0.0816416	0	1.56929	3.25385	0.425204	2.59238	2.46428	0	5.51983	2.23362	23.5455	1.43549	1.24265	1.09997	3.67759	1.94285	12.9178	3.01091	32.3699	2.02999	2.13421	0.160366	2.8877	3.92551	11.934	0	2.2749	1.12756	2.72513	3.16702	1.32212	2.52947	35.766	3.37286	1.81154	0.243049	0.129238	8.66851	0	1.83241	36.3294	1.59307	2.78027	1.47557	2.49651	1.46907	1.87715	1.10169	1.32602	2.31652	6.24592	6.3363	332.886	6.60865	17.2916	2.54223	48.8654	0.553113	0.231119	1.09914	0.517837	13.628	3.03941	1.01617	2.03632	1.40768	2.0663	3.83787	17.1321	3.4873	3.17378	0.358137	0.295613	2.8643	9.61752	3.55094	1.62784	1.82527	0.79924	0.142089	0.131933	25.5694	0.764735	1.28974	1.72172	5.02997	37.6172	10.4526	12.5676	1.98649	0.502917	0.987741	0	0.618487	10.8043	2.08128	96.1426	1.44957	0.363568	0.503129	0	2.39182	0.911496	0	2.27654	0.0198587	1.33201	4.65077	1.01869	9.0082	13.4166	32.5037	2.76445	1.78344	1.99236	1.80175	4.13066	3.05455	4.88206	0	16.2656	0.275466	15.1703	0.90268	0	0	1.37531	3.4927	4.33808	1.69069	5.96505	0	0.944524	13.1601	0	2.43508	3.66006	19.5002	0.213599	0.763627	3.26132	1.06165	74.1918	0.787195	2.16399	1.54519	2.59735	2.08428	1.84081	1.91614	176.336	1.10136	2.78938	4.09872	1.09202	1.19081	2.74487	3.52904	2.99875	2.87273	1.50798	1.5843	1.2134	2.47795	1.86118	3.19224	0	0.947084	5.7157	0.4948	5.75295	2.37994	0.411123	1.26013	73.2281	3.71723	2.43926	0	1.58136	11.4849	2.3781	4.2347	1.12636	3.22065	2.11813	4.88397	1.73978	0	161.522	2.30638	3.01468	12.5013	2.98365	0.39666	0	3.22838	38.2659	0	0.561056	33.4395	4.34926	3.8992	3.73054	1.64083	5.06299	0.192197	2.11855	2.28822	0.834825	32.0616	0.589425	0.357289	1.51851	33.4395	2.80988	0	4.00622	0.944808	3.48097	3.1687	3.50305	14.8188	3.04393	2.98686	0.812678	3.05915	1.77691	0	3.85846	1.31455	0.139959	2.32825	0.987629	24.4818	1.56061	5.89772	1.61196	13.5398	0.932292	5.48148	167.67	0.303853	1.48639	0.988523	1.48473	25.1597	56.6486	2.98195	5.3853	1.22862	1.5438	0.3276	0.898943	0	1.35215	0.426019	2.37738	0.115305	0.33711	3.44007	2.77273	0	0	1.05335	5.353	1.80996	0.783269	2.94177	0	44.8788	118.038	0.843413	13.8152	5.83432	1.86542	1.62267	0.802236	0	0.718678	2.40522	1.12568	1.54696	0.144544	1.04357	7.91796	0.318113	0.604794	1.21025	2.63933	8.99381	75.7927	2.14693	0.58928	3.82299	3.35786	18.4912	0.293189	2.73577	0.797916	1.25266	10.7822	11.079	98.8679	2.15037	29.0586	1.18103	1.49646	1.80861	191.909	42.4031	32.7534	2.55967	31.4753	2.56217	5.95882	0	1.46073	35.4628	1.46675	73.1166	3.28524	0.689051	4.34533	1.87971	1.83643	13.0085	1.22944	1.04088
AAC74588	1.96808	0.121395	0.221302	0.184425	0.629098	0	1.95136	2.59052	1.14547	2.01621	0.395536	0.929234	0.278124	0.751033	36.4554	0.374544	0.885005	0.988838	3.4513	0.355904	4.33443	0.0306034	0.565387	0.689657	0.341432	349.199	0	0.918565	0.572498	0.629398	3.43069	1.67034	66.5409	1.84853	0.620448	30.7343	0.483273	1.80616	0.734228	0.883731	3.271	3.02154	35.8533	1.7421	0.108215	0	0.238729	10.1129	0.54285	0.761745	1.15001	0	38.391	0.894586	1.48266	8.19605	0.816484	47.3415	0.350206	0.418115	1.62337	0.770913	1.85047	9.58582	0.520992	1.45629	1.18839	1.12019	1.18033	1.43083	2.4058	0.579879	12.7993	3.62474	15.7625	2.86656	6.74212	1.20538	1.60789	1.17515	0.908972	0	0.882827	387.514	1.13932	0	2.23844	0.139443	0.281661	0.611244	1.26217	0.463307	0.310811	1.85646	0	10.8021	0.811209	97.3386	0.278143	0	0.38951	0.996337	0.434431	0.717811	4.56095	3.076	0.361091	2.73885	1.73377	2.70807	1.77411	0.873163	0.0755554	0.0659105	3.5845	2.1997	0.204693	3.13253	1.77177	0.0149677	1.63424	45.1896	5.76666	0.632546	2.78971	0	1.10688	0.162976	19.5093	21.4727	0.0634808	1.83091	0.471126	5.92412	0.966517	5.10762	1.64267	0.0663534	0.360144	1.31391	0.952968	0.155089	0.607351	0.683204	22.8647	18.6773	4.28721	5.34627	0.281087	91.1558	0.373739	0	1.87678	18.9573	15.5417	4.3985	2.43527	0.807716	2.50521	1.19941	28.0214	0.625008	3.84171	3.07018	0.687066	0.936395	27.6193	0.572367	0.625199	0	0.228359	0.365887	0	3.46148	1.91797	4.57892	0.937715	0.93312	0.478796	0.839733	0.483181	4.47063	1.32128	1.36582	1.79785	1.60177	8.64686	0.438592	1.15896	3.64293	2.79442	0.261914	34.4137	0.995093	6.42003	0.756173	1.77101	13.8573	1.90281	34.6679	1.21339	1.53656	0	0.926155	10.6261	1.41515	0.680666	0.423579	2.34924	1.8912	36.919	3.75315	4.44483	2.43682	0	4.53635	2.25572	0.425652	0	3.58905	4.9607	1.18852	4.79596	4.69272	6.27057	4.04913	0	2.43735	0.138722	3.50715	1.78673	26.5615	7.62348	1.23595	0.398837	4.64488	1.27183	146.172	0.676548	0.458384	0	2.4162	1.46715	2.64162	3.54381	1.61475	0.252249	0.433028	0.339004	0	4.04022	4.92557	3.98142	0	2.22966	142.549	3.3563	0.62598	6.09419	10.0691	19.6972	0.698103	5.73713	0.979426	4.60417	9.44829	1.31907	1.54385	1.30295	1.68036	0.195213	12.1019	2.30563	3.47605	0.591213	3.17928	0.856435	8.01771	163.429	1.45764	6.2102	1.98892	2.14335	99.2094	1.32885	0.569283	2.40739	1.7261	0.983492	1.95893	0.747006	0.743911	3.70934	1.64017	0.783835	37.5971	6.6733	3.47382	0.83545	0.990438	4.71895	1.24211	4.03118	5.03741	1.27216	3.44181	0.685565	5.07153	0.164882	2.04489	2.45876	0.691674	2.65191	0.387371	0.732879	2.59161	3.15048	1.11306	0.918502	2.02653	0.622442	22.6509	2.1217	28.3466	1.20124	147.404	1.82915	4.19525	0.306734	0.205039	1.77264	0.82719	1.63439	6.1687	11.779	1.09437	1.70093	4.22091	3.21818	2.31911	1.11007	2.39853	1.47465	1.48049	3.13381	11.3013	5.63038	1.26481	1.07647	10.9354	3.14952	1.22113	30.4049	1.56377	8.98762	2.16637	56.7618	2.4613	1.01541	4.27413	21.7401	3.10209	0.471707	1.35714	2.82664	7.19522	1.21764	4.05098	1.93384	2.06351	2.93843	5.11636	1.68352	3.00741	1.01605	0.247158	1.58158	3.84354	3.98589	2.89169	1.94628	0.895666	1.03021	1.62437	0.222173	3.20349	0.227435	8.24863	1.88327	0.752157	5.45203	0.42423	2.59155	10.0335	13.3884	2.73151	6.90801	10.5655	1.75515	9.67442	23.028	2.43858	0.163738	0.982284	0.112848	3.1784	1.02326	2.46433	1.14743	3.92793	2.0012	2.97658	2.62441	359.141	3.93205	11.6162	6.22859	3.19362	9.31217	1.2259	2.16534	3.8241	4.21401	3.36982	7.60529	8.06538	0	4.95504	0.590636	2.09799	44.3276	0	2.13741	0.941196	1.78221	3.93759	0.1189	0.89626	2.37748	3.90096	3.44591	0.443085	64.588	0.912344	0.867747	4.24734	0.981614	3.43091	20.6056	4.21737	1.42677	1.52663	0.575754	2.54181	1.0108	9.02279	124.729	2.08062	40.0691	2.37674	0.570118	2.76022	2.85508	9.8967	4.52512	0	2.98145	6.41699	2.7659	13.7699	2.93292	0	0.264374	1.66896	10.0447	8.1473	0	4.51758	115.392	79.6393	2.97735	1.79608	19.9345	8.73231	1.18704	2.91834	0.904694	0	4.0692	0	7.47426	0	1.36352	0.464827	6.29568	2.9605	6.02576	6.55531	0	2.69833	118.83	0.551113	5.02794	0.915267	1.48934	4.4821	2.42311	32.3884	3.14511	6.33519	0.507766	1.76276	2.97178	0.223767	1.37556	7.67524	1.60171	1.44779	4.32901	2.05195	1.83522	1.80246	1.75493	5.37363	0.98369	69.6536	34.464	0	613.808	22.0328	20.7792	5.73843	21.4357	1.39964	1.81	3.43627	0	2.53706	0.428078	1.35171	1.36293	2.86511	3.17911	1.23526	0.594615	26.1958	2.54327	3.46044	3.6423	0	0.592206	0.740156	1.60444	2.69332	0.990985	0.125936	0.916114	1.45163	7.41883	27.6771	1.65192	1.103	1.04947	4.51561	1.26736	2.45451	7.2369	0	1.22814	0.584881	8.56031	0.333213	1.66929	0.779579	0.319712	1.9821	61.4701	4.80857	5.59776	1.71652	4.99967	1.95876	1.87535	0.622797	2.68024	1.19303	2.90006	0.998098	1.69964	2.25531	4.32972	1.47797	1.99753	6.43337	0.804359	1.20716	1.7845	0	165.938	3.7741	2.48739	2.46921	16.7949	11.2802	0.214579	0.739337	0.520405	9.66448	2.71904	0	0	64.0441	0	3.62025	2.05161	3.75115	41.8004	1.7134	0	2.15633	0.728349	1.05576	1.74026	12.1401	2.24229	6.92924	5.98543	1.40645	7.33751	0.373333	1.16808	88.0628	4.49231	0.438201	0.250941	0.258264	0.925567	0.666946	3.57252	0.993221	1.89181	1.87363	7.35589	0	5.88909	1.44344	0	4.09681	1.27641	0.362261	3.16534	3.9873	1.33625	11.5398	2.05011	2.12481	7.3622	1.91797	0.305402	9.35726	3.49789	2.83599	1.08661	0	1.37039	3.29138	3.16341	1.35661	3.103	2.53697	2.41793	2.65544	13.7216	0.257554	7.27923	2.05919	1.04101	1.69872	4.54588	0.171958	3.26308	3.16576	1.96897	4.30063	3.83493	2.17814	0	3.29471	2.65985	2.1961	1.27737	1.32141	1.59285	0.706867	0	1.48447	0.36116	1.12728	33.422	3.51006	0.43097	6.10839	0.127341	32.2806	6.61312	0.424362	3.01617	0	4.05493	0	0.99803	1.00141	6.85755	29.9039	4.21272	2.36963	6.01643	2.65121	16.3996	1.14712	2.44498	2.09339	2.80411	3.0899	0.592268	1.07437	3.22341	2.17419	3.00535	2.62587	1.27973	57.1622	27.2374	1.99735	1.01317	4.06798	7.07713	2.81563	1.3556	0	11.6129	1.93898	2.67348	0.158617	4.24342	0.933085	3.31578	3.38826	3.81896	0.514819	2.3121	1.38667	1.4598	2.06679	1.54395	0.891146	6.76303	2.30626	1.64421	2.56236	5.56273	0.32423	4.4662	2.29244	3.94604	30.0897	0.221418	1.14524	2.07906	1.18414	0.432026	1.6234	0.920443	1.17017	4.31242	17.6614	0.536779	3.14511	0.144693	2.66025	7.77221	1.39716	3.11987	2.50943	2.74896	35.6778	0.458006	0.93834	2.59932	0.128552	3.81359	13.8697	1.55315	1.85974	0.913306	1.36842	3.37895	1.93923	11.6453	0.991238	0	167.791	5.27523	2.16272	1.5357	0.246458	1.93475	15.2522	11.0385	8.53242	0	1.75975	4.6009	7.94775	1.06791	0.870773	1.02962	8.44663	2.65592	1.35866	0	0.128928	13.0114	10.6673	1.40008	0.0281564	2.03797	0.555284	1.32837	1.93831	14.8586	2.58892	0	2.21919	3.39883	1.15982	1.19897	3.12691	0.764995	2.19132	1.26882	3.69683	8.55915	2.47324	2.58006	11.4784	87.0684	1.92507	1.37894	1.37322	2.41926	0.792304	25.9552	3.78553	2.16684	2.12251	0	1.82714	7.7125	0.812601	0.553983	0.779	10.9972	1.31271	3.94817	0	2.42352	2.8318	0.912079	1.06776	16.034	4.89131	4.2812	1.37641	0	1.842	20.2258	1.5809	0.503985	0.989342	1.31638	1.98112	4.80686	284.093	0.87386	22.3883	3.42223	3.59653	0.289409	29.4942	8.33771	1.34948	18.0439	1.07931	1.42661	2.20704	2.44393	3.36274	4.18248	0.510106	1.26742	1.34528	0.574934	5.65192	0.894362	7.13911	0.278644	41.687	1.89294	2.06371	8.85026	1.67123	0.946833	6.95358	2.01986	1.68978	2.64124	0.272811	1.1775	0.752394	1.8168	3.81359	4.04778	2.92573	12.8996	0.871186	1.43141	3.19278	0.643038	4.52728	1.53237	0.952402	1.31398	1.78936	1.15891	1.44277	655.701	9.23	2.84567	5.08562	0	2.80761	0	2.48308	2.40144	1.02956	4.34779	20.3988	6.6111	0.312638	2.04139	96.7217	0.176291	1.91573	5.84485	0.895115	2.91286	0.681738	1.96052	0	0	6.43748	6.82708	3.66974	4.09931	1.76264	1.66329	0.531949	11.0321	338.741	0.552526	0	0.959372	1.93975	2.98769	0.968991	8.41117	1.61082	1.59261	1.7506	4.80691	1.05346	1.44779	0	32.1443	2.8049	2.73199	1.41515	10.2032	5.35763	0.151867	2.49641	0.804254	0.525655	2.01034	1.33533	0.162898	2.50061	1.07005	561.744	0.695491	1.64308	1.58353	0.968123	1.94407	1.22873	1.0734	18.454	2.23276	1.04753	0	1.63989	1.18478	16.2237	0.272256	2.07031	2.95118	5.55891	4.8357	15.5968	1.69989	4.98081	3.16523	0.343186	0.0588364	0.9633	5.15273	9.9165	0.618805	76.0754	5.54264	4.27868	1.2429	5.33395	24.6276	5.63687	1.43396	0.928649	1.86568	3.40951	2.14829	5.66113	0.800735	7.1974	3.23115	1.706	1.87645	5.70969	18.2476	2.08833	0	2.21385	1.20531	3.45287	0.581191	2.0699	3.03786	4.11385	41.4513	1.32031	1.34126	3.38158	1.51658	0.128928	1.22586	1.837	8.17179	1.11833	0.776797	2.14575	3.56813	0.898715	1.00118	30.0283	14.49	1.29268	4.44894	524.901	4.11152	0.106548	24.8513	16.1094	0.928707	6.44666	0.413964	0	2.93756	2.69556	8.90322	2.93054	3.47036	2.86668	1.17517	1.53902	3.12917	3.93891	3.85522	4.36585	0.898848	1.29574	2.0532	0.321753	5.89856	56.2307	1.69795	2.73268	1.83274	0	6.40795	1.42397	40.1865	3.28585	11.5233	6.11104	2.77196	0.553817	0.909683	1.74965	0.707932	9.11876	0	0.832645	0.81574	0.125521	0.665496	36.2235	1.95549	3.35524	4.16829	0.722633	0.997786	7.22855	6.10498	0.729978	1.58985	3.10407	0.463039	1.36109	4.165	2.90314	5.91231	3.19818	2.29628	1.32773	2.88839	75.8187	2.32909	4.04604	5.88514	3.8049	0.49593	3.0353	7.22747	3.75331	0.734909	1.44662	0	2.12704	1.47482	9.81018	1.34828	41.5037	2.4633	3.8685	3.83624	5.35388	2.16423	2.40139	2.59834	1.53544	0	2.66197	0	1.90354	2.96294	1.51344	0.260019	1.69911	0.542145	4.31634	13.0368	0.285977	8.71529	2.74389	7.85644	2.10186	2.78069	3.53135	0	1.30561	65.8975	1.2345	0.548712	1.52739	4.02767	1.97568	43.8107	2.47491	3.71312	1.25247	5.36357	1.62665	0.433187	1.65331	0	6.98667	0.713672	0.565086	1.81613	136.503	2.04934	0.351324	0.560884	1.65951	1.35749	4.79359	1.58035	0.406228	4.30732	3.68443	1.24779	7.55475	1.02423	1.31458	0.529314	2.36394	0.901945	2.34644	4.42208	1.54334	0.759465	0.60432	0	148.926	1.34592	2.11775	71.6176	5.49063	2.51736	8.20621	3.50684	0	8.28727	1.64173	1.14059	2.89478	1.35967	4.99858	2.42517	1.12613	1.07504	113.846	1.41455	2.95128	3.78875	0	79.354	0	0.615795	6.39236	2.52192	3.19545	22.9172	1.23651	0	2.22168	2.67497	1.70107	1.33744	0.662485	0	0.150539	0.648644	15.4948	0.131238	40.7279	2.84012	1.7819	1.23018	2.54805	7.55945	0	0.51624	10.627	4.31329	0.356505	0.362574	1.72473	0	2.22034	1.70217	1.69147	0	6.47166	6.39225	83.7719	10.1313	0.435305	3.10698	6.07031	0.457436	0	1.26818	0.586219	2.69666	0.605888	37.5482	5.21626	3.17149	2.3327	4.97087	2.68143	0.859938	1.32628	1.02102	53.2109	1.5134	35.2278	0.640271	3.2462	1.01238	0.798691	1.11639	0.46887	54.7697	13.4194	1.71706	0.849623	1.88039	1.2145	4.56127	1.85969	2.36256	0.956085	1.98782	3.39565	0.222244	3.20834	0.511197	0.351929	1.32086	7.771	12.8145	0.619388	3.6338	17.6703	77.6119	0	9.30029	1.32975	0.289199	0.910847	1.65612	37.9576	5.10937	0	5.53811	6.66586	4.11858	1.393	4.50771	0	0.780667	0.511386	22.6926	0.864539	4.57097	4.19563	1.88058	5.47895	67.1799	2.60993	1.84576	4.55475	0.796169	133.994	5.77044	2.98442	11.2398	1.94876	2.75176	0	0	24.6167	3.42534	0.306849	5.53415	0	0.87459	2.43092	1.22284	94.7925	4.22739	1.65357	2.47908	8.02419	1.08737	0.226062	3.00038	1.01177	0	3.8245	1.12924	4.85673	2.63852	3.83822	2.03745	1.54588	1.49561	22.4393	1.96851	6.16644	0.908841	4.5081	1.8522	0.796108	1.44223	0.734323	92.1248	128.617	1.04877	0	8.45493	1.06476	0.911058	4.9259	9.62974	1.13259	1.29676	0	2.15798	0.495686	17.258	1.52805	0.795216	39.4544	3.22632	7.32552	1.85052	1.34712	1.42039	2.09562	4.29858	3.06174	19.0691	1.54918	7.47585	2.72969	2.48849	3.30317	49.5488	16.3952	7.65667	0	0	9.64725	0.67613	2.1245	2.43721	0	0	103.752	2.3484	0.217715	4.51566	4.66109	1.05336	1.97588	0	2.01764	0	0.894996	33.3883	1.49627	12.5169	2.48807	0	0.46908	7.031	0.545124	0.802029	0.8056	0	5.06951	1.22953	29.7569	0.262918	0.153333	1.62704	0.670713	5.21609	1.09991	31.1789	1.50396	2.06329	1.86224	36.8169	3.81062	3.60121	1.3941	2.86735	0.197391	1.09768	3.0128	1.98551	0.5051	1.97873	37.8157	1.29855	1.2808	0.871836	3.26422	9.23501	0.892994	1.60132	46.3909	4.0653	46.6777	1.22918	4.08938	2.3279	1.85881	20.6056	2.29897	9.8524	14.0208	0	103.908	7.026	3.93333	29.5237	3.21755	8.0682	1.42666	5.38806	5.41562	0.432462	7.15257	10.6216	1.45616	2.01477	11.5254	2.00581	1.50177	18.1151	1.38462	0.168585	3.12671	5.90375	1.27617	1.45167	0.415086	9.19177	1.33131	1.44963	0.854988	1.36575	2.3815	1.8099	0.189686	6.11655	1.52361	4.04239	2.47397	0.514751	27.8385	16.5486	7.89565	4.04818	1.73434	1.45379	0	0.236879	2.17084	0	27.8834	3.31181	1.58486	3.07773	2.97553	0.97368	3.79851	1.80263	5.02357	4.82945	1.99759	0.25864	1.13019	2.82255	1.68793	1.58037	0.947657	8.90552	4.01969	0	0	3.5985	0	1.89727	1.17885	4.22993	0.399737	17.051	6.68262	0.701366	0	3.668	1.66274	0.600919	3.27976	0.967177	2.29102	1.17743	2.30693	6.07137	3.93286	0.140311	2.54002	2.55171	0.200724	1.9153	1.57578	0	1.4326	0.579928	15.6011	2.67592	0	4.34617	18.6979	2.32112	3.38153	295.848	3.81719	3.9414	3.43632	0.761094	20.0023	1.61047	1.07477	2.37424	0.452502	4.34799	4.45679	4.85482	2.69926	5.11745	0.844088	1.13398	2.62387	1.34644	2.3765	2.10787	0.429568	1.92162	3.02892	3.09117	0.754148	1.18874	4.7806	3.19995	4.10947	1.18315	0.431013	3.06565	2.99178	3.15102	2.954	12.7082	2.61641	5.33219	3.31041	6.40558	1.16329	2.34742	2.01594	0	2.74045	0	53.9391	0	0.960676	1.24739	3.58632	4.84671	5.62697	5.70317	15.036	3.03966	2.15361	0	1.54161	1.69587	0.147169	72.5457	2.15669	1.17373	0	3.2047	1.47043	3.48261	12.0332	1.82194	143.929	0.80528	0.940151	4.0949	0	1.99228	1.5732	103.989	0.689163	8.63453	33.9712	1.15687	1.81879	0	1.37872	6.81871	1.88993	2.12318	6.18967	41.0958	1.53681	1.3534	3.94337	0.921616	1.02871	4.42853	0.338197	2.31965	1.50354	3.97198	2.07227	9.43325	3.03403	0.798109	0	12.1412	0	1.39457	3.02435	7.57072	0.164866	0.0716511	1.7701	50.4125	0	0	1.78139	10.7474	3.39792	2.2431	25.0607	1.7773	75.8187	7.94635	6.60307	2.7448	3.71346	1.18242	2.10482	20.2202	1.80951	2.41558	2.33611	0	1.03785	0.35577	1.89127	11.8392	0.528998	1.22112	1.14957	31.4019	0.912853	0.574753	150.972	0.907371	1.33533	2.0635	1.41986	1.58676	1.84134	1.06222	0.0574796	1.27014	0.629417	0.409077	0.372575	5.98646	3.0532	1.83238	5.17253	0.13567	7.43555	1.13932	9.28015	1.27771	0.244192	0.208205	2.89892	0.627215	4.19279	8.36057	0.570015	3.81359	1.22634	80.6143	1.72356	1.16574	3.79533	9.34462	3.20314	6.09304	3.79318	1.893	5.14299	39.5003	4.50888	8.16308	0.0836178	1.93171	4.23039	1010.4	2.862	2.26631	2.67458	37.5255	0.245943	2.24516	1.47345	0.792717	0.918317	2.01903	6.11313	4.41297	0	1.7533	3.93576	0.272281	1.61293	4.14156	1.44924	0	0.786937	3.00809	1.25601	3.23189	1.18093	2.51118	2.61782	1.12746	1.63075	105.725	0	6.50473	54.7012	1.67541	2.99969	2.55859	0.93401	1.65985	22.0289	0.857201	0.557376	4.11659	3.18806	0	4.2447	4.25655	0.681738	0.276946	2.58864	3.43721	0	1.32359	2.28971	4.90684	2.47334	0.901947	2.83786	2.81058	1.85461	2.31205	1.2138	1.58318	4.13847	117.587	1.93681	0.271252	2.75189	9.07669	2.31446	0.6067	0	1.4648	5.32067	2.68393	1.49372	2.63391	36.3432	3.09072	86.664	2.3971	1.7598	1.41556	0.784616	159.721	1.59856	1.16073	2.78272	2.43081	1.06336	14.5025	1.68999	2.5392	3.00378	68.5435	22.2753	0.402358	1.28156	6.62187	1.15388	9.18692	0.056587	52.028	1.37913	13.4541	5.77442	2.0845	1.87741	0.981819	1.35929	0	1.92734	4.65683	2.82977	9.06048	2.51522	0.882326	24.535	131.358	3.63677	4.65116	1.09421	0.730202	0.804219	0.727156	0	1.48913	2.14181	63.5124	4.74549	2.14534	0.579663	1.43337	2.04665	0.12413	0.471647	2.37471	4.79223	30.9339	1.84632	5.26591	0.848494	6.44426	3.51536	1.25356	1.6617	7.77461	60.8738	4.28519	5.86638	7.90952	1.27302	16.2302	2.10484	3.94009	0.889443	1.80078	4.49832	0.962015	0.494437	19.1612	2.45447	2.78058	59.4775	0.314858	4.85653	20.4897	1.00235	1.98458	0.39429	5.24711	0.527817	1.24662	37.9753	7.42342	2.82312	94.6206	0.61741	1.96049	1.37451	1.12894	0.535667	0.929963	10.9813	2.12634	0.967925	3.70369	0.542765	2.18678	0	89.8629	4.39897	11.1384	1.85031	195.2	2.74842	1.06591	0	2.48463	2.87239	11.3251	2.52099	2.52713	2.01868	2.41966	9.05346	83.9569	2.53204	1.08828	5.12984	3.50882	3.10512	0.496585	1.37657	3.00606	2.69635	3.11287	2.57723	0.684693	2.78384	1.13385	1.47975	1.04376	18.5049	1.30473	4.06445	1.73257	4.02979	1.16605	0.61741	7.56572	10.8581	4.57529	1.82743	0	0	0	1.05597	1.02964	3.70311	14.1165	3.09587	0.258553	2.51074	120.109	23.4389	6.77624	2.26221	3.29164	1.16769	1.02183	3.95836	1.64652	6.14645	1.58159	2.30717	0	3.14052	3.10133	0	0	1.5626	265.815	3.65244	4.67847	2.97933	169.264	2.81806	36.3055	3.62448	0.348178	66.6439	0.465302	3.48891	0	34.603	0.805447	3.32539	0.591863	1.08426	0.59767	1.15823	0.753727	5.8509	72.5457	1.35554	3.28626	128.272	1.88498	2.58948	18.4066	71.5408	1.54167	3.17673	3.65745	1.60733	2.01455	0.43543	3.43598	0	0.890473	0.817817	2.39882	1.33314	0.602623	0.745312	1.00376	0	2.86104	1.0155	0	0.644121	30.0901	1.09025	4.84671	5.48946	0.448741	3.17433	0	1.39776	0.188955	0	4.98415	0.356565	0.558881	1.88136	0.0944123	3.15394	1.04603	0.994203	2.33017	0.354087	2.08566	6.3853	2.54841	0	1.728	3.49519	47.4939	72.5457	94.5444	0	0.341373	2.96573	2.2146	1.83151	0.148161	1.14102	3.09122	0.0647599	3.87204	4.49017	21.9178	1.50058	1.73199	1.72476	4.73149	2.03094	9.27634	2.448	57.963	3.39525	2.80465	0	2.51552	2.56468	9.57085	0	2.47191	2.20529	1.79362	5.00836	1.38206	4.1551	33.6489	2.03712	2.33068	0.279475	0.270196	5.96397	0	1.11737	23.4468	1.6653	3.0724	20.8233	1.63106	1.02378	1.66792	1.00143	1.29373	2.07562	5.06966	6.11127	286.597	5.53854	18.2987	2.65749	29.5952	1.07378	0.905993	1.14897	0.180439	16.9237	4.51871	1.06225	2.72733	1.42076	1.58399	2.20006	7.34722	1.52445	4.2329	0.484485	0.441452	3.79261	13.7094	4.72429	1.27624	3.08919	1.36715	0.0742657	1.10332	17.4354	0.43045	0.725963	0.830668	5.3377	25.5695	8.41881	10.4689	2.32086	0.84115	2.14447	20.3336	1.24688	14.967	2.11521	72.253	2.50607	0.380053	2.10376	0	3.14549	1.22506	0	1.88398	0.124555	1.33187	3.43872	0.0760624	6.79873	13.72	21.4863	2.20675	2.82653	3.16742	2.26013	2.98935	1.77392	2.5517	0.827927	17.3573	0.359945	11.915	1.65131	0	0	1.63597	2.22239	2.83423	1.85151	3.51296	1.54327	0.767938	13.344	0	0.919203	4.5912	18.8011	0.167463	0.56347	3.66648	2.21956	51.9712	1.19693	2.31471	1.16657	3.70242	1.57774	1.65702	1.66918	88.7654	0.71956	2.71475	3.46845	1.74234	1.02832	1.85117	1.84452	5.9737	5.34677	1.31363	2.5202	2.53683	2.42318	0.778227	3.40508	1.35367	0.440011	6.28054	1.24136	2.4672	2.34569	0.515716	1.58072	71.415	2.78861	0.980712	0	1.72194	13.0649	2.28216	3.24333	0.856313	1.44286	5.39703	6.30297	0.495997	0	129.983	3.71859	2.5386	12.6661	2.01531	0.691075	0.14953	4.74575	32.051	0	0.426542	20.7792	3.847	3.94451	6.98168	1.53467	3.56437	0.703189	1.8739	3.47922	0.785409	32.3131	0.66016	0.160066	0.22223	20.7792	1.86918	0	4.0948	0.987645	1.8194	3.85538	5.6739	18.6537	5.16095	2.6019	0.849524	3.26181	2.74198	0	3.32163	1.64898	1.60936	1.8402	0.187711	28.6938	1.77967	8.71239	1.47442	10.0093	0.595566	6.89543	94.3986	0.31763	1.55378	0.645839	0.776023	23.5287	82.6749	2.95309	3.48491	1.21297	2.73103	2.05472	1.72278	2.56373	1.76682	0.278334	2.9822	0.0602663	0.402736	1.69226	1.9323	0	0	2.10211	6.05064	2.43261	2.72927	0.768787	0	38.7919	55.7958	0.692728	11.7673	4.35632	1.08333	1.38784	1.25791	0	0.150252	5.02855	1.07866	4.09032	0.176281	0.32085	5.63538	0.332536	0.948323	1.94396	3.54728	7.9644	74.3603	1.60305	1.84799	3.99633	4.24137	19.423	0.374589	2.18249	1.09475	1.01185	6.36609	7.40788	70.5546	4.1211	14.1877	1.10462	1.46339	2.21941	204.03	33.9061	24.7617	1.83956	13.8953	2.16818	3.38533	1.76965	1.26519	36.4775	0.484186	54.8001	3.62498	3.51143	2.27118	0.785973	3.35946	9.06552	2.20317	1.87941
AAC74589	3.00032	0.534743	0.383841	0.621987	1.3471	0	5.42398	3.52639	2.02356	4.00185	1.11618	1.18738	0.375197	1.38707	40.5491	0.257791	0.959382	2.25672	7.86062	0.342947	1.25913	0	0.272401	0.830685	0.542851	540.775	0	3.44565	0.778806	0.758104	8.26446	3.30847	76.6418	3.05353	0.413903	60.2622	0.789628	2.1167	2.12249	0.82651	6.70573	8.117	36.5917	4.65976	0.0782061	0	0	20.808	0.760852	0.546241	4.0632	0.130771	43.1203	2.2888	14.4456	25.3189	0.968318	51.7112	0.663275	2.66529	2.91523	1.61678	1.97415	35.9703	0.681318	6.70937	1.98889	1.38164	3.97316	2.72749	4.12127	1.52391	47.9688	13.1814	77.3921	9.04205	24.0376	1.84472	2.46308	0.536383	1.91101	0.0526779	1.39858	1518.66	1.78399	0	3.44194	0.403097	1.70986	0.932567	5.37163	1.46687	0.998318	6.18652	0.105976	16.0542	0.639552	229.383	0.268017	3.72233	0.437884	1.50371	0.667789	0.741082	14.4803	5.88743	1.41663	5.42093	4.16518	3.51975	5.9056	1.78792	0	0.254043	1.3764	3.03944	0.591722	14.3638	3.49506	0.0288455	1.27479	59.4463	7.45305	0.0380948	3.00072	0.775985	3.78977	0.235564	48.493	47.8102	0	4.2783	2.21749	7.16149	3.25965	15.525	11.3439	0.223782	1.73516	12.0277	1.13691	0.448327	1.17048	0.381138	26.6565	30.515	10.7212	14.5786	0	116.35	0.585214	0.55158	6.12091	53.3546	20.4392	5.92317	4.75751	1.4269	2.92898	1.6266	46.7191	1.99839	6.63623	3.15563	1.72133	2.21816	70.5713	1.19498	0.903655	0.302134	0	0.376881	0	7.08785	3.53201	10.7854	1.06493	2.49192	1.61478	1.66889	1.18984	13.7441	2.54636	6.38823	1.28047	1.14081	30.7807	0.60057	0.967866	10.6312	10.5581	0.70666	33.3977	1.46113	31.6188	0.182161	4.04178	49.5903	0.523866	28.376	1.78459	1.85077	0	2.11954	13.7355	2.19154	2.29559	1.36053	2.26371	2.88538	115.378	8.34578	2.72555	9.25008	0	8.24281	7.18958	0.683592	0	15.0541	2.67123	4.04656	3.7269	10.42	14.1516	7.49305	0.925415	0.913348	0	6.2556	1.72168	46.3544	11.3743	0.866147	0.549023	10.4435	0.245104	130.735	2.22738	2.07045	0	4.84271	1.03674	10.5454	1.48469	2.80073	0.405108	1.00143	9.58207	0	3.2061	6.24506	2.04067	0	3.53867	209.362	6.87247	0.643402	15.705	14.4402	16.1405	2.24229	13.3748	1.41565	8.53182	17.3415	0.847365	2.4794	2.62019	1.31933	2.91563	33.2434	2.99074	1.75849	0.911501	6.52234	1.23788	17.6835	193.408	1.31094	21.0791	3.90399	2.6554	173.014	1.28047	2.49898	5.6447	3.06389	2.39415	2.74008	0.935752	1.04266	11.0803	2.69607	0.251766	67.6616	2.73767	8.15915	3.04763	2.62454	7.778	0.897665	13.1099	10.2743	3.75927	5.69758	0.924847	10.9955	0.476637	4.10509	32.3233	0.370273	5.11072	0.622113	0.988675	2.11306	11.9645	1.70345	1.3043	1.85511	1.2662	67.2485	4.08891	30.9809	2.81109	184.925	2.48831	8.55147	0.413793	0.76207	1.2673	2.44104	2.51982	10.0307	11.4762	6.32716	3.4146	30.5796	1.8794	7.58437	2.90334	1.92601	3.67082	3.30367	5.58647	9.38776	23.1622	2.3021	0.422596	10.6627	9.61036	4.70669	46.0258	3.71685	17.1016	3.71836	210.435	4.90695	3.20218	6.99495	25.1383	6.337	1.81813	3.92318	9.65685	12.5569	1.11155	3.12279	6.33566	2.92409	1.01123	13.4098	0.506945	2.27694	1.74832	0.0595398	1.79294	14.4216	2.63367	3.88107	4.0742	0.616469	1.61315	1.89283	1.49859	9.37083	0.712251	18.5211	2.30962	0.596872	12.673	0.642376	11.1239	15.1408	15.4167	3.41456	11.6489	42.7293	4.39724	16.4565	71.0545	3.65525	0.578514	1.21696	0.978654	2.00988	1.13391	7.84828	1.89541	22.0214	1.10191	10.4298	9.72132	590.999	13.4748	28.7212	24.2296	7.34168	13.5069	1.26877	3.9122	10.7914	11.7306	7.34877	24.8721	9.85488	0	9.66644	2.84566	2.77035	87.2451	1.32788	7.03949	1.94342	2.31466	7.04643	0.4812	0.474996	2.35637	9.33252	7.43781	0	71.1274	1.38149	1.77683	9.70254	0.157646	6.38242	54.1856	8.69207	1.03112	2.23856	0.610271	9.79706	1.27043	28.4777	130.028	6.01461	61.3298	3.14904	0.659234	6.85929	4.35596	17.682	5.23244	0	4.387	12.2995	6.35548	19.3649	8.83169	0	7.64245	1.46835	24.7268	14.744	0	2.68868	476.125	79.7737	3.14218	3.11524	30.1978	28.9829	1.88394	7.17083	0.762787	0.52036	8.91148	0	19.5258	0	3.13872	0.575876	9.67563	1.06148	22.3653	9.59195	0	10.4003	109.951	2.95027	10.2445	1.27392	1.79389	8.42715	5.83721	105.305	3.78826	7.32545	3.11916	1.24896	16.1815	0.431241	1.55599	18.5797	3.85848	9.22304	9.12493	3.42722	5.96018	3.99471	5.59344	6.7908	0.592423	85.1818	96.8099	0	1409.99	24.0862	38.174	2.16372	28.2847	0	2.66205	9.61305	0	9.08027	0	4.34166	5.16566	7.55427	3.21654	6.61271	0.528892	71.9375	4.47515	20.3402	15.4426	0	2.78609	2.42491	2.82809	5.50831	3.62864	0.364053	0	2.28891	22.7459	98.7827	8.52737	0.531421	1.01126	1.97782	3.76985	3.19991	12.5608	0	6.50883	0.563587	8.51473	1.22011	4.20001	2.14628	0.821526	3.18323	120.527	13.9005	2.42728	2.48104	6.86515	7.54977	3.5496	0.866843	5.56265	1.41086	8.05074	1.09291	5.60008	3.05858	18.238	0.135634	3.69562	16.24	0.885799	1.19303	1.82068	0.408338	162.164	13.674	3.31869	23.1983	53.4758	10.6584	0.516916	0.870735	1.39294	15.3981	6.67489	0.264787	0	55.861	0	7.69865	3.29485	2.40972	75.4152	8.58531	0	5.34299	0.842197	0.565177	5.70145	27.2956	2.61079	10.7217	11.7273	4.17271	6.49709	0	0.818584	171.356	8.35314	0.760045	0.685114	0.871014	1.39355	0.449864	3.87276	2.73446	2.5521	2.57135	12.1603	0	13.4688	0.347721	90.8458	10.2639	8.60954	0.249337	3.71486	7.32406	2.90903	48.9999	2.29872	2.14052	29.0498	2.91811	0.235426	24.3942	4.34909	4.4895	1.50514	0.0576865	1.52365	10.0913	2.16585	3.959	6.56144	3.05576	4.8716	6.90558	30.9959	0.992709	13.5274	5.70464	1.60498	2.14052	2.9724	0.44186	4.15045	8.42519	2.6562	2.33103	7.68862	3.14826	0	5.39709	21.9687	3.39866	0.895173	3.43791	1.37608	2.38396	0	3.20142	0.745737	2.17248	50.8025	1.47974	1.60179	11.2369	0.0613526	50.7111	9.41693	3.1226	7.35866	3.01899	2.64688	0	0.901588	1.11341	9.80409	92.3672	13.7261	2.78284	32.8519	3.36142	19.4558	1.51986	3.49594	4.17347	7.90341	6.45104	0.228282	0.724677	9.31815	2.43294	0.467086	3.19613	2.29011	52.1784	95.9259	3.84927	2.68477	6.72669	2.80252	12.5761	3.26561	0	50.5358	1.62619	5.69874	0	12.0112	0.128445	8.60209	5.02972	8.16481	1.27562	2.07939	1.04571	4.07929	3.15328	2.8267	0.858701	13.6822	3.61122	0.742661	3.79178	18.0554	0.416568	12.1513	0.816362	4.28985	88.6114	0.545245	3.31064	3.60607	5.44581	0.624446	0.552103	1.29008	9.24603	12.2258	24.6851	0.129309	3.78826	0.139425	5.85372	10.1969	2.69258	6.01256	4.11072	1.16551	37.5246	1.54466	0.904178	2.4212	0.371616	7.7578	21.2575	5.98642	3.42116	3.52022	0	8.28782	3.73726	47.7697	0.358181	0	226.615	42.6089	1.89453	2.15243	0.257275	1.73115	18.4654	17.8421	17.0308	1.45189	2.83927	7.53677	21.8148	3.21903	2.93675	1.4882	18.0047	2.71433	3.05478	0	1.1181	16.594	57.616	3.59761	0.0271313	6.505	2.14027	2.30401	3.44365	14.7326	4.57356	0	2.38514	6.95956	2.74319	2.5417	5.16525	0.368572	2.89189	1.52828	13.0206	16.8974	3.69011	3.46282	28.0441	102.02	7.51504	4.42913	3.89617	7.42296	9.61957	72.9544	8.93688	3.24792	3.06785	0	1.71031	18.8447	1.07665	1.97511	0.643405	33.0015	1.89737	4.31168	0	14.7563	6.54888	2.19718	0.847321	16.871	8.86613	5.15666	1.25649	0	3.54988	41.6162	1.58682	0.624389	1.49808	3.83789	7.92966	13.8956	580.466	0.306198	18.9423	6.6757	6.72731	1.67324	75.0477	13.4109	1.07087	67.1811	2.08004	2.45049	5.68088	6.47612	9.59131	10.8505	0.860186	2.84965	0.847581	0.316573	5.93025	5.35034	50.6112	0.0671248	44.5916	3.0907	3.79638	25.8028	1.3007	2.23022	21.2013	2.8644	16.6083	1.97951	0.36803	1.84378	0.828573	1.33873	7.7578	2.65937	8.20135	14.6235	1.21257	3.18962	5.27407	2.55596	7.40924	0.738288	1.87369	2.53228	1.87635	1.98527	1.7694	1491.66	40.5565	7.19793	15.7015	0	4.83106	0	1.31841	3.11501	0.803108	5.46456	29.2186	6.10498	0.331381	3.48019	466.247	0.048535	3.10125	6.16006	1.6587	4.83032	1.53281	3.64334	3.45422	0	6.91203	26.3765	7.07227	8.79209	2.40616	2.97651	1.02516	32.4988	699.309	0.4505	0	1.10933	4.63944	10.2561	1.09848	17.6958	9.44239	3.13456	3.63325	20.2646	3.24835	9.22304	0	45.0049	6.98217	7.81781	1.36363	9.07548	12.046	0	10.3529	1.7613	1.26629	3.57628	3.21678	0.784836	3.85531	0.883792	1387.51	0.335085	4.11649	3.56037	1.86575	3.61739	0.947193	5.68876	86.2932	5.225	1.5982	17.9226	3.71809	2.22892	60.6195	0.262343	1.37152	10.2622	6.09536	12.0235	29.4476	1.70625	2.71275	2.93703	2.31484	0.340166	0.990111	3.98983	24.2731	2.29992	69.3373	5.93428	10.0496	2.87436	23.6852	84.0755	11.4989	2.39505	0.536903	3.39577	6.73501	2.40129	10.11	3.08633	10.0443	8.07208	3.05293	3.61627	12.43	23.7208	3.13024	0	3.44601	2.03249	9.38735	3.04906	2.51942	4.87877	2.19289	59.4593	0.424081	2.04635	9.34869	5.17739	1.1181	3.68264	2.33909	18.1546	3.57315	0.998021	0.540765	2.81309	3.94509	2.06728	66.7565	25.8494	1.39509	8.68111	1305.48	7.59351	0.273784	95.5979	18.4449	1.23048	5.49122	0.740801	0	1.10079	4.00436	14.3757	3.63065	4.68162	4.36624	1.53204	4.57253	8.16628	9.1157	5.10794	15.5332	1.32324	1.13506	3.90617	0	9.94666	85.9462	1.42502	5.4501	1.50111	0	45.5801	2.23606	120.554	7.06607	21.117	14.3008	2.36578	3.02404	0.70125	2.47934	0.511618	20.758	0	2.50728	4.26708	0.483805	0.641267	94.2471	3.31179	6.46617	8.7834	0.522243	2.98558	19.9011	17.6481	1.2413	0	2.63213	0.993766	1.15724	11.7056	6.58639	9.74829	2.38586	2.55309	0.787317	4.77875	165.14	4.20805	6.22901	12.8016	11.8452	3.22565	4.53343	13.6085	8.18053	3.34763	2.59781	0	2.52258	10.4216	14.6297	2.38186	124.987	3.39088	12.3618	4.14271	4.90101	4.60022	2.74022	8.22216	3.35072	0	7.69515	0	2.6716	2.26436	5.54168	3.38246	3.80265	0.827144	9.56224	26.3351	0.330679	20.437	4.67205	8.79143	6.66675	2.99468	8.13132	0	1.11829	99.3601	2.57736	1.81752	1.585	1.59807	1.37858	142.058	6.81372	12.5228	1.44825	6.58426	1.99491	0.496923	5.32556	0	16.0642	2.75076	0.43561	3.8889	128.07	1.63425	0.564222	1.15814	8.98536	2.0711	6.35122	4.73764	1.07645	14.5674	4.90278	1.73674	24.9042	1.28302	0.36192	1.27511	3.72743	2.99359	2.8347	11.8898	0.800773	1.48977	1.2811	0	166.648	3.67461	1.53048	104.454	6.17252	6.06428	19.7016	8.4991	0	15.8985	2.37293	0.618225	4.12829	2.43317	6.62282	3.02419	2.91628	7.31602	484.061	1.65001	7.10957	6.82749	0	279.057	0	0.890063	6.33562	1.38863	6.37815	58.4817	1.62476	0.459356	2.96418	6.79543	3.94607	2.7616	0.638366	1.18013	0	1.4584	8.29484	0.0632298	55.1707	8.32186	1.28777	1.55972	12.671	27.3373	2.72193	0.683986	17.9724	6.70938	0.253124	0.349374	5.56749	0	4.7604	0.883183	3.49262	2.82582	9.00761	16.2848	86.5519	29.7855	0.659147	10.4555	21.9967	0.495879	0	2.13851	1.01678	3.01424	0.700595	66.8133	12.2907	8.93742	3.05358	11.2562	4.78482	1.38105	1.91699	0.88546	26.5364	2.9166	105.032	1.23392	7.42903	5.94183	1.28269	1.88256	3.03351	111.884	19.3012	3.18182	3.99899	3.44708	1.0031	4.98915	2.80485	4.22787	1.52365	4.48215	8.57497	0.856611	3.48788	0.519952	0.565194	5.54028	24.5702	6.73523	0.0746046	8.55923	28.6679	237.687	0	20.7835	1.98024	0.37156	3.97884	2.55333	45.2279	9.28173	0	10.3359	11.2124	14.2035	0.604027	15.4581	0	0.376122	0.716752	71.2543	1.2496	8.77648	10.3163	3.13001	6.38448	52.6098	5.22327	13.5817	11.1917	1.72616	142.818	12.1346	9.17798	18.1674	2.60806	6.84476	8.79369	0	98.2016	3.87465	0.813113	15.3706	0	2.0226	5.22023	4.16341	198.979	15.8866	3.41437	2.28929	15.0093	2.84398	0.381206	6.47617	4.10867	0	9.17029	0.791362	9.77497	2.03397	12.6805	3.35823	3.7049	0.89451	72.2154	4.7421	17.1656	1.31363	3.18557	2.71595	1.27854	1.93017	0.786209	119.797	225.23	1.01059	0	52.7281	2.79071	1.19393	9.15408	27.2188	0.582055	1.24955	0	3.94371	0.716459	37.2665	4.04914	0.975245	98.1138	9.58564	15.9309	3.92293	1.11263	2.89527	2.42318	18.0476	8.11323	22.9685	1.49278	24.5202	9.49198	1.02767	4.94188	78.6205	17.9176	10.6138	1.35518	0.0637615	15.0841	1.12534	3.07073	3.69047	9.29136	0	260.604	3.23272	0.769225	4.17244	8.30227	1.07845	0.997305	0	2.34445	0.631624	0.558031	78.4872	3.7574	45.8323	4.43534	0	0.452002	14.4186	1.96979	1.72967	10.4242	10.6644	10.9911	1.48096	95.4252	0.202677	0.480191	3.3768	1.16333	6.06099	2.77196	35.5845	2.89842	5.40783	2.42777	56.8921	5.33015	10.5755	1.27445	2.09089	4.5649	1.09184	6.96748	2.4955	0.438039	3.81337	56.3469	1.05877	2.854	4.53651	10.7572	28.694	1.23694	1.78041	57.4395	6.41011	68.5383	7.69876	6.51578	3.4307	3.83814	54.1856	3.46739	24.2392	18.3191	10.7226	99.8913	15.8677	10.3777	40.5568	8.30675	16.376	3.60045	10.6619	13.3592	0.583403	16.6708	9.62384	3.32078	4.49592	22.3772	2.31934	2.22359	15.5263	1.1436	0.487341	3.4764	44.0264	0.756745	2.44794	0.959938	31.4025	4.05543	3.84135	2.16263	0.972714	3.69163	3.48801	0.0913899	8.16073	1.95751	7.36704	3.88487	1.24003	72.7782	23.4672	18.6323	10.7894	3.44684	1.20073	0	0.798891	4.70656	0.0710403	39.2056	4.84188	1.52716	4.26768	4.3008	3.98748	21.1987	0.810602	15.8129	10.1898	1.48067	4.98447	3.06911	1.93248	3.62828	0	0.570722	15.0649	8.16318	9.27129	0	3.46749	0	1.04468	3.90478	3.56644	0.44021	51.2687	15.0251	0.450554	0	8.28388	5.02023	0.868561	3.32669	7.02558	2.04992	2.81173	3.7049	16.6843	10.3804	0.811213	3.36537	3.86384	0.515777	3.38354	5.23007	12.841	0.394413	0.65195	25.9191	2.99438	0	12.2846	65.5888	9.96889	4.7066	577.772	4.23794	30.2106	10.8471	0.942923	88.9763	3.10368	0.490568	4.87402	2.18014	7.54145	10.0206	0	4.19048	8.18755	1.12619	3.04393	2.78989	2.6875	5.19062	3.96553	0.206964	2.31457	3.81669	6.34578	0.778598	1.50992	4.88574	4.47597	4.13984	5.91149	0.474653	10.182	7.89652	2.92786	5.69291	22.4918	5.28242	12.4598	8.50635	46.7675	11.583	2.96394	1.94255	0	7.02689	0.0677862	105.111	0.0462766	2.87995	0.600988	6.56592	6.53836	15.1396	9.7486	17.669	12.1598	12.1053	0.210431	2.88359	5.76244	0.165446	161.574	2.90944	1.23381	0	4.18665	3.30609	4.09245	30.8324	1.04239	117.075	1.99533	2.5784	6.29197	0	4.68776	3.85871	114.198	1.7969	28.9126	87.1701	1.63934	3.23552	0	1.79062	3.44167	2.2626	3.06883	3.80028	181.198	1.79819	2.51166	26.5986	1.04953	1.59702	15.956	2.99813	3.72533	0.845133	8.86338	0.998409	19.3916	5.19746	3.80478	0	26.4314	0	3.58345	2.91424	22.4537	0.516308	0.322198	3.61198	141.482	0	9.76279	1.42058	12.5911	7.15831	3.62358	111.42	7.10223	165.14	12.0325	5.43155	4.65132	7.03625	0.880422	4.46201	12.8979	1.94482	2.59114	4.65218	0	5.57181	0.228545	2.36913	29.7005	0.46195	3.88298	1.10772	46.1843	2.44338	0.604175	434.2	2.26299	3.21678	3.87209	3.00996	5.35148	2.07002	3.01945	0.0553869	1.98884	2.23939	1.23886	3.59011	6.48957	4.36234	2.31744	9.25127	0.522923	21.0603	3.32893	18.562	0.662951	0	0.376171	4.32523	2.30763	6.18452	33.9289	1.09852	7.7578	2.16643	223.454	2.11376	2.66782	12.0967	23.2614	3.61868	9.71219	9.972	4.39131	2.41434	83.9959	8.42344	11.7988	0.322294	3.45685	2.09642	2424.66	6.65116	3.34393	1.9708	51.2036	0.189591	7.99524	2.41367	1.71868	1.76977	3.80646	5.89057	14.8831	0	3.09735	11.3774	0.262368	3.0627	2.39447	2.07769	0	0.97494	9.77232	4.4377	10.4549	3.0819	3.56423	3.64363	1.72015	0.916639	129.145	0	19.0448	16.5484	2.82523	5.03157	0	0.675004	6.39767	59.3513	2.84508	0.537083	15.6109	5.56799	0	15.7439	6.92712	1.53281	3.38027	4.80263	5.9144	7.98118	0.637698	2.7289	9.82722	0.476657	3.36307	5.82576	2.36972	1.14175	5.33098	3.5556	1.69504	11.9634	383.105	7.37631	0.594036	2.6517	64.1055	1.71553	0.350767	0	2.13997	23.3214	4.023	0.876121	3.77076	108.724	5.3182	92.2119	3.04898	9.6899	0.833571	3.0242	283.239	2.27386	0.149129	3.26117	0.76731	3.22574	16.181	1.44752	6.07741	9.10535	250.619	54.6936	0.55387	0.411635	16.8382	3.58271	23.0615	0.0545268	214.888	1.47658	45.9836	15.4361	3.65854	4.07038	0.946074	3.72791	0	3.85192	9.04257	5.69061	16.1241	0.559303	0.921053	67.6007	210.492	6.57069	7.74133	4.0066	1.64177	0.885645	0.334417	0	2.29586	2.65349	114.007	3.50575	2.54713	4.20562	2.12489	3.66255	0.119611	0.656465	6.48338	8.76491	110.426	2.76748	11.2919	1.1096	19.0429	10.196	3.84626	3.65989	5.76273	28.4597	7.62542	6.97423	7.62155	1.96267	35.1677	2.0282	6.14162	7.71354	3.47044	8.49572	0.617993	0.560512	107.965	5.76496	6.2518	337.295	0.471948	13.1883	14.2762	7.34052	2.37128	0.569903	10.3446	0.20344	0.667351	96.4717	52.5601	7.55649	136.539	0.912228	0.821354	1.20406	0.435133	1.29041	0.896105	17.7219	3.22861	2.79806	4.75846	0.784506	4.10897	0	110.006	3.67364	16.8986	3.4038	326.823	1.92608	1.81718	0	5.746	4.8969	11.2142	4.2044	2.68703	3.59859	4.21475	22.399	74.9716	4.57472	1.89757	6.0344	10.4471	8.81872	7.17759	1.84229	6.39669	41.571	5.47742	7.4502	0.439843	2.25329	11.1078	0.251625	2.23502	25.7205	0.628616	10.8456	2.63604	7.76615	1.49812	0.912228	19.7445	20.6878	7.30299	1.08363	0	0	0	1.01753	2.18274	8.74427	39.0359	5.96631	0.348795	5.24188	142.045	52.0722	22.6202	0.934219	9.23959	5.03884	0.843963	5.72136	1.2981	3.46899	1.24692	2.40102	0	17.1015	7.04413	0	0	2.5597	305.968	3.3841	9.17172	14.4828	169.006	6.10978	42.9455	7.5365	2.54982	54.5652	0.448362	6.94303	0	99.1135	0.948595	4.7867	2.85157	2.68658	0.719888	4.53401	4.64823	13.3384	161.574	3.79983	6.64218	155.284	2.52271	3.32693	15.751	71.503	2.4759	3.4284	7.39409	11.5054	4.38881	0.629365	1.20396	9.62726	1.22579	3.75108	3.2532	1.39165	1.42751	1.48765	5.4809	0	4.82453	3.70811	0	2.17234	77.3189	0.977265	6.53836	29.2547	0.756706	14.7464	0.94851	3.78405	1.09245	0	9.37028	0.801694	0.538533	2.67989	0.454875	4.35011	2.89784	1.24541	3.45903	0.921227	5.18297	14.5275	5.44843	0	4.12308	9.17929	226.326	161.574	221.148	0	0.370062	3.46578	2.8453	2.43715	0	2.33639	8.68779	0.0624021	11.3395	4.41323	79.4811	1.52627	2.05139	1.29264	4.27427	4.3054	24.666	5.7287	108.719	22.0836	5.89646	0.161533	4.36309	2.65666	15.8371	0	6.39198	3.70043	4.06662	6.38016	2.24732	6.18773	123.21	2.86893	3.93019	0.293782	2.21305	13.5429	0	4.61437	94.0364	2.56747	3.52065	17.8357	1.72885	0.739882	3.26165	2.46066	1.86994	8.66689	10.3623	20.8399	651.279	11.7641	31.3944	4.51178	42.9377	1.43265	1.51321	1.29167	0.347739	14.0369	7.82394	2.5833	2.75623	7.13855	3.1914	7.10811	3.98235	5.30098	7.05521	0.403185	0.765684	7.11671	24.439	14.9575	4.01726	4.37754	1.68331	0.477079	0	46.8356	1.59986	0.499666	3.135	6.98576	222.568	23.215	30.6094	7.1799	0.607894	4.3624	24.4162	0.533992	17.0765	8.56044	86.2612	1.23549	0.284834	2.38916	0.849507	3.26412	4.59066	0	4.39515	0.140023	1.75006	9.36927	0.293173	13.1401	15.1301	96.66	6.48047	11.6478	7.94384	4.1137	15.3627	6.32452	7.11759	1.68421	5.80267	0.323717	21.3931	0.9742	0	0	2.00634	5.65961	12.5628	4.05477	6.09312	1.36812	2.95992	11.4663	0	2.38468	8.59003	19.4515	0.537885	0.950172	9.17339	3.74282	148.261	0.576674	5.47472	2.76701	8.80015	7.89107	3.09036	1.82286	194.434	0.416018	10.3345	8.25714	4.05253	2.34682	3.29999	3.55474	11.7404	2.82307	4.68347	4.92628	3.84131	3.46218	2.49965	7.80903	1.06722	1.48397	5.62343	1.79425	5.79484	5.61647	0.579763	1.39624	86.4309	11.0567	6.04804	0	6.57062	16.4681	2.90591	11.783	2.68169	5.09787	2.2669	5.83056	0	0	129.376	11.0646	10.0377	29.6405	7.81397	0.93228	0.144086	11.0768	91.6342	0	0.616518	38.174	5.79631	4.30768	10.9095	1.21784	6.8692	0.241995	2.29813	9.84811	1.38749	64.3923	1.31466	0.102826	0.67301	38.174	3.34495	0	4.3941	2.7048	3.94461	4.91847	11.7877	36.8868	7.7774	2.50717	3.09247	8.68963	1.96031	0	5.71553	0.794472	0.986849	2.7456	2.53227	43.9398	2.00069	11.3122	3.60258	16.2757	2.97375	4.02406	169.52	0.183639	4.53992	1.24465	2.09375	31.9309	73.3248	7.58821	6.11334	3.57518	4.30626	2.3099	2.0122	1.9003	3.40498	1.44828	9.81823	0.232289	0.485092	2.90458	7.44778	0.0910847	0	3.66533	7.1893	3.85465	3.31368	2.59279	0	65.1825	243.426	0.667507	22.6777	5.03726	3.96678	2.30314	2.82827	0	0	7.2682	5.10244	2.29151	0.606653	1.66951	14.5937	0.560751	0.761497	1.24879	3.60803	16.2144	89.1397	3.60427	3.41303	5.32321	4.50974	18.2659	0.787529	1.81295	2.26048	1.14707	11.7658	16.4882	70.6887	7.22011	10.8668	3.16192	5.7377	5.46534	629.795	109.536	50.6661	3.54518	19.98	7.86538	7.82898	1.97806	4.9606	53.5815	0.933116	90.3243	3.76876	3.03655	5.69007	1.38849	1.94229	9.70607	3.18444	0.476574
AAC74590	1.41249	0.894925	0.207638	0.324446	0.90178	0	5.36939	1.59145	4.25419	2.97098	1.88871	0.971366	0.750235	2.56908	41.9638	0.313766	7.46029	2.19738	11.2847	0.104353	0.934468	0	0.795718	1.41548	0.320351	658.278	0	7.46424	0.43446	1.03344	8.04717	1.77762	43.6498	2.6683	0.615725	89.2235	1.05966	2.40456	2.39199	0.853554	8.8312	9.44993	36.7933	4.75565	0.0634582	0	0	20.6744	0.752423	0.394754	5.24518	0.318331	43.7126	2.64106	9.27412	23.7485	0.810269	56.9262	0.623175	2.33871	3.89439	5.10575	1.86024	20.0707	0.69832	12.6496	10.3432	3.10053	2.01187	2.48067	4.53162	2.7822	23.6403	18.3355	55.0702	3.73551	27.4779	1.41369	3.48143	6.8912	0.872232	0.0320581	1.38638	1066.65	1.67027	0	4.80373	0.327082	2.67574	1.4935	8.20334	1.242	3.15923	0	0.38696	14.8162	0.634269	298.799	0.733977	5.35432	0.456826	0.985503	0.436723	1.02226	30.8273	7.9565	1.81498	2.06188	2.5905	6.57374	3.02649	3.49889	0.265839	0.193253	1.20114	3.06662	0.293417	17.6094	2.29361	0.122881	8.99011	56.7897	6.38753	0.0927329	3.72836	2.3612	3.03828	0.191142	20.8009	26.6507	0	3.14941	1.1476	7.41113	8.35995	20.834	8.66952	0.272372	2.1964	9.43848	5.80119	2.12207	2.84926	0.590414	14.3302	24.4138	9.93654	30.2522	0	60.2511	0.49312	0.895129	2.03181	27.1866	19.2446	7.62583	4.57764	3.57871	2.46805	1.19829	18.5941	3.19865	5.54963	2.3205	3.00834	5.30808	88.8065	3.63612	3.24723	0	0.0892747	0.221959	0	12.4328	2.44939	10.8782	2.12099	1.96989	1.9654	3.26234	1.57413	12.8585	3.44362	3.16773	1.71129	1.91943	31.0298	6.11853	1.35926	11.4747	19.5779	0.552921	42.0909	3.89022	33.2788	1.33028	6.34055	55.365	1.06269	18.0595	1.19839	1.93083	0	1.7651	16.566	4.38639	2.79405	1.98713	16.5314	7.20862	140.431	8.80355	1.89563	2.68474	0	13.6808	11.5997	1.33124	0	33.5507	4.10684	4.83227	3.26602	12.9218	5.66085	11.0088	2.15031	0.794048	0.162696	11.3771	3.08164	33.6613	11.5367	0.790663	1.136	5.49669	0.298325	159.43	1.71918	1.64641	0	8.5013	1.31921	12.8352	1.26495	6.43896	0.591685	0.914156	12.5904	0	2.5086	4.15525	2.58312	0	5.84527	276.918	10.9889	0.783106	5.76224	12.8797	13.5515	3.5869	23.9843	3.73325	3.73837	14.7749	0.744869	3.01776	3.72065	2.70068	2.7474	6.77891	5.30419	2.95567	0.970742	4.57069	1.17185	24.379	194.464	1.9375	32.7427	6.73874	1.07733	226.018	0.539481	2.74485	5.17629	6.28631	5.28163	3.70561	0.438052	2.06221	16.5315	7.01557	0.306433	59.9817	2.01477	10.4401	1.11981	2.32321	7.23366	2.36725	5.61433	7.38497	8.85266	9.83282	1.60809	8.42634	1.03134	6.39545	28.013	0.0901345	3.11021	0.817771	0.730606	3.50711	14.9971	1.459	1.7576	2.02024	1.21669	56.3619	5.68771	24.0974	6.33979	200.476	5.17386	8.79974	1.00728	0.618361	1.20716	2.36473	6.32561	15.5246	8.90275	3.8505	2.99234	38.5029	6.86245	9.39604	0.743948	1.40652	5.76501	4.56934	4.77801	18.7389	25.1438	3.37884	0.701395	10.077	10.6197	3.81911	38.484	4.40164	27.1528	3.01716	178.533	8.46092	2.49006	7.87725	24.5411	8.14957	1.10646	3.18336	16.8771	13.5957	0.977102	8.55193	5.59451	4.55553	5.90787	5.76055	1.85106	2.26746	3.23448	0.144936	1.7458	29.4372	3.73979	6.17725	3.85688	1.05046	1.28377	2.65827	1.82398	11.5397	0.933591	30.209	7.2286	0.934037	12.7885	0.213234	18.651	22.2028	9.89242	3.89623	9.36778	44.8654	8.64559	21.4192	79.0485	5.44199	1.02419	0.493733	1.5882	5.12557	0.600051	4.26185	4.13331	16.7519	0.737643	15.8681	5.39642	750.958	7.24678	41.4701	27.5967	4.44115	12.8759	1.49102	5.19816	12.4939	10.4337	5.51227	23.2451	6.43619	0	4.20701	5.2646	7.19943	61.0587	5.1425	4.11564	2.05002	4.90747	5.01393	0.529906	0.578134	5.0987	4.81177	8.89116	1.03932	81.0407	1.22288	3.18035	4.38017	0	3.74441	52.506	6.45756	2.34268	1.79047	0.742782	5.96217	2.83485	53.671	124.899	9.35409	32.608	4.52968	0.668647	4.37312	4.32515	18.3778	5.0418	0	4.2055	19.3058	4.99063	18.1138	6.87959	0	18.9138	3.65947	31.0161	15.1487	0	4.51915	695.322	90.0358	1.99537	4.04445	63.8316	54.8218	2.21111	6.84538	0.198946	1.05558	7.80946	13.8282	23.2785	0	6.92974	0.467279	9.62686	6.17718	34.5505	9.68145	0	4.6289	145.739	3.73451	4.72651	0.834901	1.96507	13.4623	5.39955	49.4915	2.30541	11.2512	2.90316	2.0066	25.8913	0	0.771571	18.0034	8.23658	10.0937	5.75713	7.54058	6.218	9.8299	7.28295	10.8482	1.44212	65.2013	106.562	0	1403.46	20.2493	79.488	62.7659	30.4854	3.28305	5.47461	8.32027	0.73009	15.6427	0.125515	4.86163	3.78304	3.10178	2.98283	4.34622	0.536444	56.7747	9.59686	17.0456	18.511	0	2.12451	3.38547	1.83582	7.60687	4.649	0.812353	0.537219	4.0241	22.2358	76.0531	12.1318	1.61703	1.87302	10.4716	6.01018	3.38671	6.90605	0	3.24087	0.34298	6.8011	1.5632	8.04865	3.26538	0.87492	5.16589	178.452	17.1007	1.86013	3.64887	10.1149	3.44591	3.53483	1.29854	8.70491	3.05282	11.4995	1.48984	2.8293	7.05354	9.72073	0	7.30935	23.9108	2.29104	1.45208	1.84667	0.372752	138.652	19.2104	4.4881	25.7015	59.5206	10.6608	0.503325	1.0598	1.15287	13.3548	6.52976	0	0	42.9805	0	13.9822	7.61953	6.19178	40.5495	8.43996	0	6.14185	0.683378	1.78853	7.0755	16.1366	8.98517	6.40764	15.6777	1.77973	3.87639	0	1.24541	217.743	4.2808	0.462539	1.32439	0	3.12088	0.547546	4.01535	4.99231	6.21251	2.59696	10.4476	0	22.2184	1.26967	92.2482	12.2523	14.471	0.182086	2.14176	10.0835	4.41134	43.2299	1.22406	8.15571	56.9754	5.3276	0.0716364	35.4788	4.89642	3.80127	1.2744	0	2.03993	13.3352	2.8314	6.27331	17.792	3.82553	5.15599	3.67719	32.9774	0.570567	15.8549	9.35839	0.976737	4.29109	4.18904	0.739479	6.12322	11.3154	2.96903	33.258	17.4104	4.54146	0	6.56899	16.7118	3.27808	0.680966	5.57919	1.03069	4.3524	0	2.57007	0.847151	4.58329	54.6564	2.83022	0.433244	14.4584	0.149349	47.1521	16.46	4.11734	3.65033	0	3.37502	0	1.97524	0.451722	5.81346	40.0093	12.1007	4.25557	1.56804	5.07322	12.7191	0.840854	7.86256	4.1484	10.6883	10.8717	0.903011	1.13404	8.10103	3.04348	19.784	2.7555	2.05837	39.5349	103.598	2.73296	8.02077	3.94639	2.95624	6.87641	3.46882	0	42.6169	2.77943	3.37305	0	20.9439	0.156335	14.3587	8.69946	5.17879	1.63886	5.78491	3.11122	3.50977	7.47394	5.25126	1.82902	6.35297	7.10017	2.89254	8.47892	25.4096	1.01404	6.03917	0.35069	9.73066	102.697	0.807906	3.69371	7.19319	4.2926	1.52007	2.12795	0.785102	9.60678	4.17991	24.0975	0	2.30541	1.61214	7.68357	9.18554	3.68688	8.70601	5.73908	5.24444	56.3385	1.88006	0.366835	13.4136	0.753844	3.9757	20.6663	4.91824	2.44553	2.57075	0	12.9695	6.82313	47.2255	1.01723	0	214.366	38.5772	33.3202	2.29232	0.0722628	0.810399	20.1815	21.9668	25.7323	5.2246	5.23166	6.47524	25.4217	3.98222	2.39996	0.966045	26.7172	8.21207	3.33868	0	1.6633	12.7915	26.5032	7.84531	0.330224	4.78035	3.51674	3.03798	4.26242	13.3855	7.84389	0	3.50366	4.51772	2.10223	5.43722	5.76291	0.598135	3.40807	1.98413	8.02358	16.1593	4.49136	7.02454	37.5909	90.6787	15.1675	3.86344	7.15797	13.1414	14.6818	80.0651	17.759	11.1065	1.65955	0	2.44904	9.36843	3.2165	3.63845	1.82726	42.7469	0.923741	1.5435	0	7.78557	7.30663	4.81367	1.32596	31.3418	7.34128	7.07516	0.934584	0	7.31192	41.349	3.39922	2.11101	0.828801	2.09809	12.5111	20.3579	471.85	0.186342	22.0947	7.34207	11.4136	1.3577	103.774	9.47777	0.837899	86.5328	4.64142	2.25512	2.76576	6.80744	8.5188	14.3386	1.79479	6.54043	1.0923	0.0963279	12.5209	4.06459	50.2374	0.735299	48.2186	2.09674	7.37111	22.3564	1.1308	0.863696	13.511	3.53106	12.2872	3.37305	0.639917	1.63994	1.89091	2.00544	3.9757	3.34471	18.7165	14.239	3.40582	8.70871	9.62887	4.80783	6.32106	1.19813	2.83904	4.62319	1.97516	3.02042	3.92262	1461.71	48.1874	9.59522	8.64247	0	6.23286	0	1.24809	7.25779	1.09249	5.76429	22.631	4.68449	0.843336	27.0727	577.05	0.0590736	3.05566	12.5317	1.69585	8.97762	1.3326	1.64238	0	0.0774075	12.9429	10.9289	10.6281	8.06463	6.02952	5.0162	2.49552	43.6219	590.123	0.996944	0	1.80027	5.2812	2.71562	1.0696	12.331	6.45478	4.4113	3.71145	15.8559	3.70657	10.0937	0	41.5661	17.2706	4.85476	2.42575	7.36405	12.3926	0.059371	7.56051	1.029	1.69537	4.35281	0.522035	0.3821	6.28451	1.25498	1269.61	0.570981	7.64394	6.80971	2.69666	4.79596	1.15286	8.81234	91.6804	5.53653	3.07141	4.81613	6.90125	2.05122	64.6732	1.59654	1.66932	18.1337	6.96924	3.69654	26.1848	1.0799	2.53983	3.84974	4.02495	1.4491	2.56083	5.39574	11.3629	5.23575	50.4952	4.33369	16.6225	5.3449	19.3477	46.7353	10.4792	2.13026	1.08914	2.43124	11.1965	2.82191	13.456	2.81736	12.8074	10.9476	1.715	4.80163	16.4518	22.2087	3.53778	0	6.7907	3.53403	2.74794	3.55964	3.32201	6.53193	2.97701	65.1882	3.09698	2.88394	4.0132	14.1277	1.6633	8.54168	1.15418	23.4277	6.69609	1.24233	3.05862	1.1413	5.79718	3.8022	32.316	34.6773	2.30445	5.80482	886.585	11.5194	0.999697	43.3376	12.6698	0.816905	8.47976	1.73395	0	0.95701	8.03526	18.0616	9.57449	7.3262	6.50731	1.37826	5.41497	17.5087	4.38273	2.26074	16.5427	1.58128	1.51967	3.02549	0	8.78581	70.9515	1.47749	3.57762	0.859791	0	80.7561	1.97933	57.722	3.85371	20.7549	19.1124	6.50203	2.21922	0.426758	6.2768	1.10704	27.275	0	2.92963	6.15033	0.809676	0.312203	115.641	3.96139	8.11614	8.27311	0.42376	1.66295	28.2593	15.3679	1.51082	5.96674	7.42665	0.789908	1.03291	6.97102	3.27557	13.56	2.17794	3.10745	1.79676	6.6473	228.997	6.55586	8.72695	11.4126	18.5364	5.81637	11.0356	21.3375	15.1972	5.95506	2.46782	0.0773883	0.767581	9.22508	18.3542	2.89904	67.9341	2.75144	4.45951	10.8602	1.67444	6.5696	2.96463	5.07898	4.50199	0	17.5968	0	3.20317	6.95001	3.19499	4.8793	3.53554	1.16571	5.01498	28.7375	0.536641	25.4465	2.19415	14.5644	12.2228	3.45309	4.24921	0	3.0625	89.2994	6.03268	4.70589	0.41339	2.63973	1.99752	74.9396	7.87855	13.6866	1.27307	10.4267	4.33584	0.532243	5.6509	0	24.2578	3.53404	1.45804	1.65666	82.506	2.56926	0.274693	1.22166	16.4973	1.99012	9.13579	4.94258	1.4293	18.0277	7.81928	0.487811	28.2133	2.88297	0.220253	0.310395	3.02452	5.23033	2.34122	15.9772	1.67083	4.7717	2.12628	0	166.227	5.67518	13.6606	118.992	6.97616	10.1028	15.1707	14.5821	0	21.5596	3.09086	0.919677	5.29629	2.96149	10.9921	3.68084	1.65093	11.899	670.198	0.873166	10.384	5.36685	0	508.996	0	0.541663	5.99768	3.80284	5.88922	61.778	0.659182	0.838647	6.81474	3.23232	7.9063	2.91308	1.16547	2.97536	0.882779	0.633953	17.4996	0.0769591	47.7666	11.2845	2.08985	1.51872	5.06962	13.0381	2.28752	1.21091	15.7702	12.43	0.374104	1.06309	5.36042	0	5.92425	1.38208	5.38458	0	14.3368	6.67538	82.9663	62.321	0.583469	10.2591	32.4885	0.536491	0	0.123945	1.58132	1.5181	0.426359	73.1198	10.9405	4.49158	2.32288	16.6153	8.26975	1.4568	3.37022	0.718483	39.0864	3.31323	55.193	1.05129	8.09032	7.77171	0.780602	2.29132	2.27816	143.152	14.8128	6.04141	4.86731	3.60388	1.42439	5.7833	4.7415	6.92715	1.20757	2.93751	10.5742	0.521306	8.77989	0.799391	0.664986	11.9374	31.3293	12.9797	0.0908039	12.6907	20.5127	248.291	0	23.6718	3.11911	0.565298	5.69739	3.88468	34.9438	6.97474	0	13.3323	10.0809	19.5757	0.408435	6.84166	0.304849	0.839285	1.3631	65.6181	1.14069	5.59919	4.92073	25.8654	12.5528	68.2587	6.94607	6.69103	13.6219	1.86753	129.462	9.47477	14.8944	18.0724	6.22175	6.5297	0.535155	0	121.219	3.66798	0.719758	25.6759	0	1.74375	8.47164	7.12309	231.9	12.8907	3.04754	4.24013	19.3755	5.64771	0.530261	10.0875	7.84024	0	16.1685	0.963194	3.67489	1.85671	15.1123	4.65337	5.06722	12.339	37.8351	4.61741	19.0178	1.19915	4.67035	7.17804	1.08931	2.06736	1.244	102.276	226.326	3.69005	0	25.6233	3.29676	0.983027	9.90378	24.5957	0.885549	2.73757	0	4.97457	1.25959	41.7004	10.7528	1.187	83.8488	11.8772	36.179	8.24726	2.25704	4.35687	3.83414	15.6285	9.65046	19.3645	0.908456	29.4228	10.5787	1.25081	9.07337	31.5928	13.8353	12.2883	4.53596	0	17.292	0.829024	8.72082	36.0705	2.12041	0	153.351	6.984	0.851137	6.3843	7.66157	1.54425	1.21385	0	2.36633	1.23003	1.29665	108.439	7.44483	48.6538	5.83612	0	0.672402	16.7037	3.99583	3.31463	4.3192	7.60259	10.7234	2.52354	50.9497	0.370027	1.75337	6.4586	1.73058	7.01718	3.77077	27.5753	2.39384	6.77565	2.82645	49.7619	2.37876	11.0617	1.71888	2.18134	2.31504	0.747514	6.36027	5.26476	0.533153	6.11819	45.8654	1.75727	5.63304	1.02251	14.1649	19.8937	1.96373	6.06759	66.2552	16.2541	46.9239	1.92214	3.85199	4.17562	5.45012	52.506	9.26116	22.1268	17.8374	2.3305	83.6759	23.9482	17.354	30.1929	13.5992	20.9384	2.70901	10.9458	22.3575	0.20288	18.9283	10.7839	5.29424	8.45694	17.9557	8.46884	2.10498	10.2874	4.87172	0.593159	3.10291	19.9693	3.10858	3.64157	0.778915	45.3263	5.13747	3.68368	17.4228	0.835711	7.04341	3.18403	0.444935	5.51817	1.04237	16.5935	8.38217	0.905567	61.419	21.923	24.9458	15.9607	7.37349	1.46146	0	0.555633	9.44144	0	29.6989	3.88416	1.85876	5.1063	7.65064	4.42506	25.0592	1.83228	9.03402	14.9415	2.07249	2.42671	7.10954	1.65518	4.56839	0	0.833574	9.40012	4.35953	0	0	2.39156	0	3.1788	7.86345	4.20303	0.669744	27.7119	18.5778	0.182795	0	5.51182	6.2403	3.17147	3.44167	10.8197	2.49503	5.1634	4.88514	23.9992	10.6289	1.97471	4.65466	6.84045	1.6479	7.95566	6.91329	0	1.44016	0.566793	21.8726	4.04951	0	10.8742	61.0751	5.36673	3.96593	497.281	3.69829	36.5602	5.18828	0.255036	85.4437	2.57563	1.8576	7.38515	0.796056	7.64913	10.454	2.03958	4.74862	7.02104	1.82763	4.55984	6.47299	3.27105	7.8042	5.29747	1.00761	1.12686	3.14249	7.25079	7.7708	2.59824	5.60679	4.72148	7.01043	3.44336	0.722145	6.15818	10.2214	6.46728	9.23871	22.6608	7.0139	17.0414	12.4849	38.1409	10.4598	5.22141	4.13759	0	3.86777	0	65.1936	0	6.19685	0.877779	8.83282	5.1971	25.1121	7.3286	15.6274	20.7957	9.26127	0.256123	6.48767	2.77406	0.0863012	240.975	2.69804	0.500573	0	3.28873	6.8982	7.37198	43.1402	1.20195	150.639	7.82544	2.4173	10.6436	0.144143	7.11845	5.53524	141.719	5.08732	27.8486	81.1271	1.9953	4.92257	0	2.17943	6.09305	2.88823	7.5741	2.95515	163.338	1.93115	2.35156	25.8993	2.06352	2.48001	13.5492	5.47369	3.62738	0.293897	11.1557	0.3472	15.366	6.72138	2.21694	0	31.9947	0	6.36057	0.567524	8.41785	0.628416	0.672271	4.76261	79.0022	0	4.22494	2.59356	12.8347	5.31353	5.95789	137.869	5.45637	228.997	11.9824	4.91097	5.32826	4.68462	1.95408	3.8263	13.1377	2.12224	4.06247	6.94092	0	2.56485	0.55634	3.32718	32.3191	1.02757	5.29897	3.1459	39.0733	4.1635	0.796643	498.593	2.44136	0.522035	3.43911	3.16395	4.72405	5.9388	2.74074	0	18.8069	2.38493	4.31797	5.38922	9.52856	8.39651	2.41769	3.31691	0.47735	21.6693	1.50863	30.8379	0.691629	0.572786	0.946226	3.61927	3.87868	3.70696	39.0333	0.501394	3.9757	4.74631	203.564	2.57273	2.9053	6.6198	17.5353	6.73617	7.34641	10.4448	8.22279	2.86124	77.5229	8.95742	1.67542	1.17682	5.71782	2.97689	2155.13	4.93619	7.30942	15.9608	41.1195	0.403827	2.63317	3.62901	1.70448	0.615441	5.86843	5.15419	16.3895	0	4.45533	7.55337	0.159668	7.12162	3.03582	2.81902	0.145273	1.97772	3.98154	7.52906	11.642	3.80879	4.21874	5.00334	2.865	0.796909	112.098	0	14.9644	21.6336	6.54987	6.9059	41.0106	0.410785	5.28392	61.9041	5.47354	0.653703	5.84035	8.99703	0	7.82301	4.54843	1.3326	3.30222	6.88766	5.37497	2.52835	2.32849	3.39211	8.01165	1.16031	2.94351	8.24841	6.3866	2.7189	8.2317	5.4665	2.47571	14.2375	610.986	9.73514	0.694101	0	22.4735	1.04402	1.70772	0	2.10587	43.1486	6.99504	1.6757	6.70776	134.823	3.62486	116.017	5.96011	20.3445	3.32041	9.0181	165.986	5.62447	0.272265	3.61645	0.0491536	8.08328	10.6529	1.5416	7.44506	18.2016	368.907	60.4482	0.943788	2.50507	18.1213	4.56112	31.5689	0.0663665	185.027	1.25804	41.0608	9.50316	5.06412	10.0919	0.671708	2.94316	0	8.45569	12.4956	9.66787	7.46715	1.47495	0.862342	96.6668	239.399	10.1301	10.662	8.93183	1.61764	1.07795	0.465177	0	3.49296	6.10047	151.531	3.89593	4.49304	1.75959	2.97422	3.94345	0.145583	0	5.57022	4.36747	62.6296	5.8947	12.3519	1.77702	21.6662	4.28781	5.68734	3.61934	11.3978	38.0768	3.7785	8.48858	4.83989	1.94093	26.0852	4.17762	7.61109	11.4747	5.02857	6.22536	0.376091	1.02333	59.3559	7.91631	8.69631	280.2	0.779575	18.9516	12.9396	13.1665	5.58614	0.57804	12.1664	1.36188	0.487354	148.911	57.159	6.62203	132.293	0.579289	1.39958	0.879304	16.1533	1.8219	0.54534	20.837	2.34268	7.32722	9.17017	2.38712	4.48822	0	105.931	3.2675	13.6986	6.60888	393.4	1.46518	2.21176	0	41.3791	5.44191	15.1903	5.23103	6.02995	5.32698	6.54882	22.671	81.4791	5.28965	2.97817	7.03213	2.58935	11.1169	1.74722	0.896927	6.16975	12.0169	11.1113	6.54904	0.267674	2.61195	3.54614	2.96053	2.99235	22.952	0.76511	12.8339	8.02105	16.1383	1.06366	0.579289	16.2676	21.2726	3.07214	1.15405	0	0	0	0.825647	0.72455	5.01125	59.2681	7.02755	0.849061	3.76261	132.344	58.7973	24.4096	16.2033	12.9243	10.42	1.45522	7.44392	2.28217	3.2954	2.19219	7.46827	0	21.6713	11.4315	0	0	3.66529	168.383	8.73207	15.3258	21.539	187.737	4.13135	37.1962	3.17697	6.28861	39.4403	0	8.98432	0	109.485	1.74934	4.28528	4.1649	3.22451	1.22668	8.7447	26.8732	13.8078	240.975	2.89056	9.96452	136.705	5.1584	4.45426	12.727	71.7652	4.06823	4.02379	9.9248	19.1204	6.16358	0.893692	2.28965	2.71357	2.01413	5.52472	2.39659	1.30295	4.15227	10.5518	7.17552	0	9.94662	4.3879	0	2.07746	89.5831	0.564995	5.1971	23.2562	0.39472	7.64178	0.938002	7.9624	1.32966	0	4.94621	0.696978	1.20169	3.83739	0.664372	3.98913	5.67396	1.04942	5.46576	0.456808	6.69459	5.61661	8.26599	0	5.40436	11.0921	180.688	240.975	173.371	0	0.0500462	3.84829	8.85017	6.03496	0.28961	23.586	16.0124	0	17.3635	5.05552	41.9283	0.977727	3.17392	0.67428	9.01743	5.71664	29.0579	12.7147	139.051	13.9371	4.03694	0.0983038	2.65523	5.94063	30.1911	0	3.66976	3.65664	2.72229	5.57524	5.7745	9.74639	132.424	5.88106	7.17535	0.327775	2.21824	19.6827	0	5.80352	94.3881	5.07806	7.79109	43.1155	4.97366	0.600357	2.70412	5.40267	3.25138	6.89727	7.74757	10.043	456.064	9.63881	38.7347	8.31137	57.7517	0.871861	1.84178	2.69508	0.634867	13.1905	3.51929	4.9833	7.09949	3.8682	1.85774	4.857	5.92417	5.90786	8.45297	1.18808	0.93194	11.8225	18.4905	18.2053	2.54456	4.90181	6.23551	0.464536	0.0808745	33.8559	4.03873	0.486529	4.30283	12.8006	215.281	25.7348	58.8027	11.7474	0.369945	4.93702	11.7404	0	10.8768	11.1989	74.3807	1.57211	0.792416	3.34853	1.82932	5.95931	3.67176	0	7.55905	0.14608	2.91108	10.8474	1.87336	17.0472	15.1971	101.198	6.90165	6.77109	3.86749	8.39397	22.0097	10.8185	3.93775	1.29468	15.5793	0.788015	19.0009	4.98007	0	0	2.79084	9.3088	11.3018	4.24428	9.78519	1.95478	3.85995	11.8586	0	4.64395	3.27567	12.0696	0.556477	1.65212	11.7688	3.25394	159.962	1.66699	5.36779	6.84088	16.7902	10.9262	2.75835	13.834	160.777	0.675133	6.60369	10.05	4.72109	2.28511	6.07907	8.29264	6.45114	3.60786	5.23822	9.79619	4.25036	6.66391	1.97756	5.91045	3.24739	1.03211	5.44298	3.27576	4.34037	10.5875	0.85686	2.47187	65.8016	24.0197	6.9012	0	7.99733	40.8333	2.34199	3.85525	3.57783	3.9485	2.43452	6.8748	2.71468	0	125.022	5.75109	4.51731	32.5396	16.3201	1.94522	0.263058	4.49396	50.3955	0	1.62584	79.488	6.93184	8.63558	15.6388	0.952887	4.43372	0.117816	1.39856	11.9865	1.12584	40.5455	1.80658	0.375459	1.07978	79.488	6.05469	0	5.12991	0.914472	6.40149	8.40649	4.86107	50.6034	4.27797	2.28867	2.4355	13.0518	1.03737	0	4.31307	0	0.343179	3.06328	17.1718	30.3784	1.56543	5.36882	3.829	23.7533	2.41297	7.28979	166.069	0.0745046	8.11219	2.19662	4.0046	19.8655	56.0305	6.73449	8.38395	2.25942	3.93097	6.82782	4.71454	2.46712	4.14432	2.48091	12.8245	0.282727	1.06276	3.9074	11.3312	0	0	8.3354	9.07048	3.48702	6.01779	4.95908	0	64.5466	213.453	1.55103	19.133	4.42796	3.04933	3.25537	2.3359	0	0.528658	9.68889	4.83027	2.78908	1.12233	1.27942	19.6213	0.780011	0.0926845	1.08568	4.27589	23.3872	72.157	2.38145	3.43166	5.37624	5.48896	17.3038	2.03687	1.94182	1.65079	0.907493	13.3414	15.0512	100.968	9.22724	19.6262	5.90608	3.90605	10.8939	831.088	59.4985	31.73	1.86328	16.8878	14.1355	10.9583	3.48682	4.24687	45.3902	1.23037	53.6999	8.16726	3.69589	6.92558	3.68723	2.92689	2.65806	2.90692	1.62415
AAC74591	2.53513	1.9457	1.52794	0	1.20653	0	20.7274	11.0012	11.5335	4.46173	2.92597	5.23022	2.88039	5.94158	58.2639	1.84712	24.346	5.38995	13.5392	0.7679	2.47552	0.26412	1.46386	2.97601	1.47335	1656.93	0	6.79508	2.03448	2.98758	27.7577	1.60174	141.831	4.90879	0.411902	179.714	1.63207	7.58329	7.04076	2.0189	18.5674	19.7554	73.2187	20.4787	1.86787	0	0.343388	59.4532	2.55546	1.2231	9.9251	1.17125	101.47	15.7075	66.8235	35.3677	2.71023	64.9002	0.937992	5.27396	5.73152	14.0893	3.42222	184.286	2.56936	18.8526	0	5.80063	21.7317	2.68448	26.6355	8.18934	306.949	44.8844	110.245	62.8005	49.4592	4.28355	15.6559	0	6.06189	0	5.81122	3389.56	9.21823	0	6.57658	1.20345	5.10479	2.19804	29.5021	4.56975	5.36486	5.34068	0	44.243	0.848614	895.263	1.80037	9.09248	6.44313	8.806	1.07123	2.655	80.546	23.6379	5.78754	20.9223	3.68955	8.69646	18.0951	7.53576	0	0	3.95419	7.88027	1.37401	31.6963	3.75065	0.387532	0	89.8492	13.0347	0.341196	24.6363	0	5.89431	0	174.114	41.3818	0	34.3683	9.22673	14.8735	20.8536	67.7419	21.2654	0.858986	4.9731	18.4268	16.449	4.01544	3.99367	0.620666	29.8561	85.5493	31.7146	77.5351	0	129.109	0.40319	9.88045	0	345.443	42.5997	16.5047	25.9119	11.6182	6.34215	3.83385	38.1846	4.65852	25.6753	5.8882	8.30153	13.4691	195.514	6.58636	5.78113	0	0	0.653329	0.560549	19.6048	6.62116	23.3055	6.06965	17.487	2.06611	9.05906	0.926679	17.4544	10.1362	30.7272	5.17207	1.5026	46.3196	2.19145	2.66729	20.6606	31.0982	1.35626	56.2188	6.95224	44.2348	1.63152	21.7201	70.9641	4.69201	74.5181	4.40929	6.15696	0	5.99483	13.4206	16.139	7.34303	4.87422	8.10997	16.3218	278.439	12.4582	12.2057	35.0512	0	23.4903	46.4232	3.67355	0	118.434	12.592	17.0957	14.6872	31.6957	10.6811	37.3283	2.26049	1.16863	0	25.7601	3.62829	103.793	23.3462	1.93941	4.42559	10.8344	2.19528	296.696	11.6778	6.18132	0.481422	20.0187	2.9545	35.8259	15.9572	19.5103	2.90268	2.24233	16.5792	0	12.3066	61.1543	7.31091	0	18.1109	584.144	19.3108	4.32197	86.4359	64.2859	22.7552	11.1891	95.0346	12.6793	18.3397	42.7128	5.90289	11.5475	24.9345	12.8909	6.73907	62.3548	15.3066	2.24998	4.59217	7.52345	9.85518	84.5731	198.56	6.70937	46.3538	13.9864	15.8554	439.928	1.76439	12.5558	22.1618	14.1129	6.25427	5.99904	1.93409	4.66928	30.4125	19.984	2.25494	157.467	5.70231	18.7378	5.1502	8.90405	5.35874	6.69995	39.6832	28.9833	20.4947	26.6577	8.28339	21.8847	7.11499	26.4724	21.2201	0	6.99327	3.34317	4.74379	10.3231	19.1929	4.52057	3.75492	3.49796	5.37193	105.669	18.3111	52.5407	26.6586	365.089	15.7863	16.0145	5.82392	0.758387	1.48051	17.8475	22.5688	47.6927	32.7562	3.77795	6.72823	75.5548	18.5161	26.08	12.3176	3.45005	11.6663	4.7074	12.1707	10.0898	57.9372	6.67078	0	56.177	21.5188	14.0518	156.751	6.2981	53.0204	8.1798	364.228	16.8471	3.1867	13.4669	63.3238	16.0634	2.03551	9.58309	261.692	11.7296	6.084	31.4654	34.4923	10.4758	12.6799	75.9488	8.17281	1.85394	7.51625	0	4.41608	96.4984	6.87998	21.3913	14.4804	3.86498	3.88989	6.19442	7.66977	23.6978	5.39785	112.156	25.1189	4.58218	14.0334	5.2304	76.2482	24.5075	65.2845	13.3799	26.0833	114.542	27.2658	26.4114	119.245	13.1537	12.7181	3.63322	1.46089	6.0005	3.09091	7.93051	1.41468	30.8179	1.48038	224.196	46.476	1793.04	63.0225	104.659	45.7916	6.6937	32.1472	6.26967	16.3518	268.743	28.2868	6.88806	33.8129	16.5049	0	4.98476	7.13641	17.4359	151.398	0	27.2571	3.48125	5.35	19.4189	1.23139	2.70728	18.1736	5.80463	27.3605	3.824	136.259	4.49938	10.2974	5.37205	1.41196	2.87877	177.408	14.1546	12.3136	6.87416	4.4721	37.606	4.17215	159.005	402.888	22.4458	174.082	15.3842	1.47611	1.67171	7.18682	39.1474	37.1009	1.81539	5.21578	35.5163	7.34488	49.7843	22.1483	0.652242	0	8.14129	59.5992	32.5848	0	16.0541	933.638	111.889	12.8479	12.4007	57.6143	127.576	6.02624	13.8526	0	1.55353	25.541	14.6531	41.5705	0	20.9205	2.86546	23.3844	4.15936	69.3398	18.8584	0	44.1423	267.092	10.0412	7.94991	6.14377	3.2134	46.2302	48.0985	560.918	6.7859	20.308	21.3634	3.57961	48.0386	3.86241	7.22621	17.3679	14.8867	40.2618	4.00298	17.7092	15.8387	23.3339	23.3012	23.5685	1.76868	165.278	218.121	0	3268.1	54.488	183.802	27.9924	50.9998	12.0795	14.3878	15.3065	0	47.5453	0	14.7767	25.8777	29.8899	13.7185	10.6608	1.18426	64.7834	8.58894	41.811	46.104	0	6.31357	7.02663	9.11872	27.5139	13.3991	1.08688	0	17.0839	49.1525	159.53	40.3941	4.75967	4.33179	25.6858	14.7423	14.953	8.92249	1.78369	13.2492	0	17.874	2.30061	10.4048	5.76694	2.75925	17.1064	359.437	40.8306	1.61037	6.48124	16.181	21.1311	13.8729	3.58333	25.8006	10.7643	30.392	10.5717	28.864	17.3016	59.2539	3.03702	17.2395	50.0486	4.95854	4.00702	0.905938	1.37148	204.983	50.161	18.1645	66.5946	100.833	31.1906	2.31488	1.41795	0.499034	43.7688	31.8474	2.37157	0	122.49	0	60.3338	25.8215	15.5875	258.093	17.7448	0	26.5858	0	0	18.023	59.3721	14.5139	37.3764	36.1597	10.8605	19.3971	0	3.66582	653.234	10.9042	2.6473	4.33145	0.557231	7.48877	1.7268	16.7009	9.79647	6.53083	7.35008	12.8134	0	33.6794	3.11437	116.237	19.4464	275.398	1.33991	9.45629	22.5829	13.668	59.829	6.43391	20.0051	135.89	20.0377	0	117.817	6.81671	36.7137	5.8612	0	2.27442	36.7986	4.31077	19.7365	72.9016	14.8574	39.8383	31.4771	66.0063	0.987911	40.386	13.3288	10.7812	5.63871	12.6106	1.97876	3.37941	26.6713	3.88412	4.63953	28.8264	13.5765	0	22.7478	49.1906	8.61512	2.0044	13.6852	1.4221	4.57542	1.4312	9.15112	2.2264	14.9177	56.8766	7.57333	17.0032	39.2988	0	173.911	31.7078	16.3144	34.3385	0	5.64447	0	4.84504	1.99445	35.0598	506.562	66.5527	30.6763	69.2324	15.6554	33.4815	4.95006	12.933	24.9198	44.7712	13.3336	7.66727	2.78167	19.871	11.5006	10.0403	10.7348	5.36452	110.18	127.348	9.57665	16.7594	5.63467	12.9687	60.6072	13.8265	0	98.9307	7.74732	2.79676	0	69.4302	0	206.92	24.5001	19.5695	6.98202	11.9726	7.28461	10.7089	28.2424	10.6599	5.28753	6.91561	12.44	3.54754	15.7959	53.0622	4.66373	13.6042	1.29031	20.9575	236.344	2.54791	15.6496	9.86875	28.8007	1.86428	5.76906	5.05515	32.3169	45.2152	61.1209	0	6.7859	4.99503	13.3642	41.2784	6.02901	21.3549	11.9116	4.42861	66.4128	4.94097	0	78.5163	0	25.5989	41.8804	25.4682	10.7002	1.57644	1.68714	15.9064	4.1841	66.5308	1.06935	0	250.914	100.428	3.39367	6.02444	1.06352	2.38539	35.4397	15.9803	42.079	0	14.4809	7.94154	58.1996	13.234	16.5333	0.888602	33.1354	17.3649	12.2841	0	5.56349	47.8899	122.953	6.71292	2.18701	24.1842	1.91693	10.3179	16.7284	33.4528	20.4815	0	14.7327	36.1778	8.1898	21.385	5.3973	2.20074	9.04485	2.28134	147.057	23.4219	14.4596	17.4955	80.1168	0	30.2462	11.2397	11.1931	15.3847	43.7626	238.374	93.9283	29.09	8.1414	0	1.80217	0	3.50654	10.9965	1.92088	100.334	5.6646	18.173	0	66.9917	32.5861	7.87162	2.71037	34.9927	59.0405	24.3524	5.62689	1.46972	7.33719	118.907	11.9384	2.48548	6.09888	16.3131	32.8805	36.8757	1534.89	0	40.0579	26.6538	21.9102	1.66515	238.638	30.4437	1.37018	235.22	12.4199	9.63564	26.6146	21.0921	42.9523	27.7666	2.75152	14.5845	3.5724	0.354423	24.9312	12.2213	124.694	2.40481	114.699	29.497	21.8586	19.585	0.554747	4.53976	83.3007	7.56495	110.835	6.58522	1.88358	4.44602	4.63819	4.61167	25.5989	11.9093	252.503	24.8853	4.17706	23.1631	15.7457	7.63082	24.1876	3.30624	4.4523	12.2125	1.81682	4.44526	12.4517	3652.95	118.805	12.2797	46.5782	0	25.0963	26.1496	2.18674	12.7541	3.38496	13.0516	71.3717	4.75471	2.96801	0	711.57	0.217352	7.27475	21.2808	4.15973	19.8775	3.92245	2.41715	26.9024	0	0	92.4299	16.1589	38.8025	19.0154	8.2028	5.73867	76.1694	1681.8	5.86895	0	6.62382	12.8546	25.785	6.88701	82.2708	35.9136	14.3298	10.4597	18.15	10.9102	40.2618	1.93093	116.184	20.1728	16.4333	6.57643	20.3211	34.6789	0	56.999	5.67904	5.67077	29.3617	13.4452	0	27.1308	1.31928	3845.14	4.8019	17.0166	13.6665	8.3553	14.1746	4.24177	4.63194	108.658	21.4719	12.0541	0	16.6505	6.81675	82.6697	2.34968	5.58363	58.1378	18.1977	68.5631	55.3459	1.83385	4.36095	10.1175	5.92367	7.61674	25.4953	16.6763	53.1208	7.62935	152.509	18.6026	34.6188	15.0174	73.5598	429.887	20.7015	9.07552	1.60292	41.1486	26.4829	10.3828	29.3147	20.732	41.411	51.6411	10.5168	13.2501	57.794	49.0281	36.0462	0	11.7578	2.60058	28.7354	6.68789	16.9239	19.6635	7.55409	156.512	11.3948	4.82318	6.60124	22.0638	5.56349	34.2282	5.09596	29.3858	16.7634	4.06308	2.56413	6.99873	28.8706	17.2812	231.009	58.3024	4.46255	13.9186	2467.7	40.9053	2.45215	430.076	36.5298	3.00567	30.7388	2.55192	0	0	18.4172	12.4603	18.9688	11.9803	42.2986	22.0741	12.1755	44.4474	6.68267	4.15902	31.8823	4.95613	4.06647	15.9026	0	16.2902	153.955	1.41813	24.1327	2.3726	0	214.174	11.3791	710.904	4.14998	85.2437	32.6491	13.6704	5.57628	4.71056	15.1002	6.61889	73.945	0	4.49129	8.04592	0	2.2974	331.131	7.1598	28.9571	13.4409	3.11831	15.4097	74.2683	59.1139	2.96471	0	17.1452	1.99811	9.67382	7.48868	5.39165	26.0798	6.23262	9.1467	3.5258	28.6907	446.042	17.0859	26.0889	28.6644	20.2079	7.49014	20.9567	75.9985	38.5626	8.07236	8.51244	0	1.4121	42.4277	38.3013	14.5453	650.162	8.09877	60.7811	19.4083	1.54021	20.3263	4.36316	42.9116	12.472	0	215.119	1.41414	12.857	25.5714	31.3478	13.4644	30.2742	2.72938	9.05183	134.202	6.41707	62.5928	9.41854	23.5128	18.8958	18.3518	5.54127	0	6.25999	129.657	14.2056	14.2068	9.12601	14.3131	4.70372	938.719	18.3081	203.719	2.16187	15.2186	6.38122	0.890138	32.6143	0	47.1637	12.3186	3.90154	1.74155	206.81	7.92848	1.01069	2.07457	47.0588	9.76308	22.7539	12.5025	4.38239	33.5294	22.713	4.78619	72.0638	11.4914	1.62077	4.5682	44.5129	9.94642	5.74275	58.4777	2.04918	10.0658	5.73708	1.97313	166.262	11.3393	66.2543	218.644	32.9072	20.368	37.2121	51.3595	0	22.7572	7.08439	1.84571	4.49696	3.35272	18.8737	23.3926	3.6446	25.5145	850.356	5.78282	22.2869	6.36983	0	2053.4	0	4.87169	14.1862	3.10932	21.6684	87.988	4.85071	2.05711	16.2242	3.84768	19.0308	14.0161	2.85876	14.3448	0	1.86602	9.90569	0	91.6954	40.5189	4.39386	6.70544	37.6984	78.2894	11.609	2.50614	58.0239	81.3643	1.7813	3.12917	27.5375	0	9.10218	12.4304	6.25632	0	40.3383	34.0075	220.913	162.83	0	11.5509	72.3119	1.97393	0	3.6483	6.07118	1.86186	3.13744	136.418	40.7466	12.911	6.45749	34.3205	23.9989	1.64925	14.3079	0.881181	106.349	2.61225	581.758	9.57806	28.016	16.6803	5.7442	7.2262	17.9204	502.396	35.7665	12.5391	11.5629	9.89545	5.24082	19.1508	12.5608	20.3899	4.76043	11.6659	16.1688	0	24.8494	3.67654	2.02486	38.222	69.1628	25.1351	3.34098	25.7859	38.9036	573.66	0	29.0322	4.17319	1.66394	12.5776	11.4344	0	62.1682	0	26.6652	24.2228	43.0282	9.01662	78.951	5.23434	0	2.40735	96.2349	10.2593	28.0529	37.4587	7.37734	16.495	83.9548	10.396	0	29.482	0.858909	187.23	74.7019	43.8414	34.4207	10.278	18.2258	0	0	385.579	14.1384	0.662059	120.107	0	3.77404	42.5591	10.9054	441.485	40.1326	20.3872	9.80626	69.2521	10.7251	0.975506	26.5851	11.8506	0	26.8662	0	3.38029	11.3858	33.1254	6.0156	13.3416	6.6764	457.399	17.6425	13.7975	8.82413	9.72668	19.4603	3.43537	0.691502	4.22501	0	366.54	9.0513	0	129.594	12.8651	0.943537	24.2929	81.2617	1.95494	4.47664	3.37365	11.5599	2.13899	89.7251	19.7815	2.49565	170.664	23.9772	8.70031	12.7766	0	15.0874	20.2564	65.1874	23.121	74.2591	7.52066	45.9082	34.8254	3.0681	26.2571	56.7513	41.4139	53.3279	0	0	40.8444	4.77432	32.0868	13.0212	0	0.977647	499.04	16.6484	1.87897	24.5577	17.3708	5.68184	7.3083	1.34748	9.21868	2.26286	1.36309	158.327	21.9137	117.285	13.9575	0	8.09671	46.6773	11.7616	2.96651	47.6754	19.1032	12.8912	34.4869	610.221	0.453819	1.32333	23.7634	2.31541	7.28216	13.8739	68.3744	7.41705	34.1896	4.72703	154.029	5.83483	26.6399	2.77654	2.00647	0	4.88952	22.5348	19.3708	1.74369	6.2099	117.81	4.3104	25.5619	0	43.9477	32.5314	4.33514	22.3247	118.39	41.4643	0	0	5.00216	17.7271	10.3129	177.408	29.3303	50.6564	34.8659	0	199.437	34.1085	60.6183	59.9533	41.9152	54.8166	8.79474	44.01	44.8695	0	33.7667	28.732	11.7295	15.558	90.561	17.311	3.79345	17.2798	10.2427	1.45496	11.4167	98.2115	4.80093	11.1365	5.73179	61.2995	11.1191	4.17031	0.922363	4.61229	33.0641	6.24807	0.818534	16.2426	4.38312	52.7105	19.7698	3.33189	79.9501	52.6183	41.0247	56.4947	15.9035	1.7924	0	2.04436	14.8321	0	34.3778	13.7984	1.05215	9.71784	16.7908	10.5041	50.54	8.29732	31.794	58.2085	5.96771	24.5539	5.32036	5.76943	7.28375	2.72785	3.067	29.8893	7.46056	45.2936	1.41364	8.28175	2.19134	2.33917	25.435	7.60543	2.62849	276.959	49.1295	2.69026	0	17.8067	30.1352	3.63033	10.4284	26.6466	4.23696	20.3233	6.08353	48.517	35.418	0	8.22052	18.8763	3.46467	17.9073	24.6808	0	5.29883	0	47.9766	5.95981	0	30.0074	95.5485	34.9132	15.4027	1441.56	23.6337	85.0398	10.9083	0.938365	117.566	11.3719	4.88197	21.3816	3.90528	18.7625	36.8613	0	6.47104	14.1664	4.48297	13.6315	24.2068	8.30022	10.9388	13.8604	1.85368	8.29217	9.04875	10.4393	3.2543	6.52865	10.0021	21.3808	16.1211	22.3131	2.12561	60.2337	70.1639	17.4823	15.2966	82.8173	22.5807	39.1162	54.3393	201.995	63.5844	17.4648	13.0488	0.553074	8.41824	0	373.616	0	19.8063	2.1531	27.8562	2.39024	81.9896	13.2682	50.6407	113.281	21.6843	1.88473	14.0874	11.9399	0.211688	437.123	6.20439	0.920888	0	18.6159	19.7406	21.9924	86.1495	2.45689	361.819	3.97137	9.36219	25.7891	0.530351	22.7923	18.5146	222.278	7.6971	65.2046	120.051	4.69849	12.0745	0.484044	9.31221	28.023	8.40257	19.851	9.45477	315.266	7.57906	8.21957	37.4362	16.6309	5.42555	18.2791	8.17257	11.5264	0	41.4966	1.27746	19.9009	2.90944	15.2261	0	115.132	0	12.7043	3.13217	64.4899	1.06715	1.85514	10.7836	942.551	0.613567	0	4.24115	65.1258	32.2005	9.11006	392.045	45.5654	446.042	40.8216	15.2893	22.8719	25.5851	2.78312	19.0737	21.3016	11.4123	9.44035	18.8175	0	21.1132	1.02348	9.79345	49.3268	2.99609	15.8081	3.3071	129.125	8.75367	10.3717	1165.57	28.0994	13.4452	19.6835	9.80315	21.0683	21.1887	28.4188	2.97643	2.74047	3.34285	7.06101	9.11052	37.8266	25.4418	6.42452	5.78086	0	54.4488	16.8109	89.7996	4.24123	0	2.24612	13.72	5.90523	33.402	110.314	1.63982	25.5989	12.7006	254.931	8.11367	1.2576	100.785	75.2714	19.0651	12.7778	11.3867	33.2799	7.39768	94.5761	34.1486	19.374	1.44331	22.2286	3.12943	5842.56	7.26477	14.0581	59.0646	0	0	51.3903	10.1732	3.42074	4.52883	12.8794	7.78011	57.1286	0	12.6097	58.6707	0	13.9203	3.57434	10.6772	0	6.79159	2.96698	15.6576	45.8234	19.1098	15.2293	5.85741	15.4065	1.17284	0	0	38.8651	10.9789	20.4843	30.6827	0	2.51903	14.3252	86.5888	15.618	0.687198	61.0277	26.6545	0	75.593	6.53081	3.92245	7.56885	31.3441	15.8917	0	5.71155	18.7211	14.9464	4.26918	13.5377	13.8433	28.0465	1.77845	22.0918	12.5707	10.6272	26.1922	946.816	18.3074	1.91537	0	241.009	3.07303	3.14164	0	4.89362	55.4395	25.7371	5.60498	9.09268	531.769	43.8219	116.925	14.0678	238.666	4.75102	39.275	366.817	20.3658	1.33567	21.4197	3.25535	16.655	25.6913	2.70098	5.65531	65.8898	441.743	185.006	5.95288	11.0604	22.2248	11.4338	64.6416	0	371.169	5.29	102.642	69.1269	17.9901	17.5531	3.53063	23.9137	0	15.4017	26.1847	21.2366	49.3126	4.1745	5.07656	258.067	532.794	44.4647	36.4922	11.3321	5.60173	3.96614	1.14103	0	5.14071	32.2162	516.816	23.2081	9.25758	13.5368	9.5158	6.30838	0	0.904558	23.9105	6.32239	582.42	19.4755	24.3237	4.18449	50.0549	52.7899	10.8187	28.6823	25.807	122.585	2.69949	36.1638	5.93586	5.49332	138.591	16.7682	10.0014	11.5144	12.2112	10.0938	2.07565	2.51011	176.114	22.5071	23.9975	444.193	1.81157	44.2001	19.7238	25.0871	15.0724	1.70144	34.3539	1.82211	2.39085	344.295	122.563	40.6078	217.228	1.0657	2.20694	5.3921	0.974318	4.16072	3.51136	13.8693	6.11706	18.9854	14.2064	2.34214	30.1965	0	130.578	17.717	69.5401	15.2431	804.439	4.31273	3.53818	0	6.433	9.53458	36.1801	15.0627	13.5374	21.7775	10.4413	31.6764	121.686	7.51181	3.57802	10.9244	31.6436	23.9775	42.8574	1.98006	19.4576	69.8119	15.1848	33.3639	3.93946	12.4933	9.78559	44.3223	10.009	68.9374	7.23883	21.5864	11.8049	70.4058	5.03173	1.0657	32.6476	60.6985	6.32992	6.06594	0.668902	0	0	3.79729	1.77724	8.07764	123.879	13.7903	2.23142	20.4649	113.435	121.747	50.1272	66.9387	56.1989	17.0882	5.0393	35.9293	6.45915	8.33586	7.44535	20.7083	0	59.2506	19.1184	0	0	15.8459	3.60896	20.6106	19.4924	46.0528	158.641	54.7222	115.248	50.3785	10.8177	155.259	0	22.2558	0	205.109	3.34694	13.8183	17.8781	10.6944	3.8686	29.3633	0	29.5585	437.123	10.6354	17.9855	121.476	10.8454	14.8988	20.1534	158.955	21.0666	18.6432	43.9438	23.7804	15.8745	2.81845	22.2404	0	7.13621	14.3985	7.6677	3.83518	5.85099	7.35125	28.0512	0	30.8649	17.0671	0	4.16927	226.396	1.9694	2.39024	74.4485	0.968206	71.5174	0.530958	29.8708	3.26152	1.40708	7.82096	5.12883	0.803895	12.3542	1.62963	6.40467	9.02764	2.57411	16.3057	2.13914	18.9474	31.3808	26.4614	0.680805	17.0438	27.2076	308.141	437.123	579.236	0	0.368273	11.4363	24.776	20.3229	0	3.6928	275.677	0.558905	45.2117	20.1511	435.375	2.87791	4.98259	4.96181	28.0739	8.17968	62.8309	57.3454	223.371	32.9653	31.3569	0.723386	8.684	16.6007	29.6222	0	48.8784	14.4385	8.19511	6.59353	11.1823	30.9702	258.137	14.8764	15.086	2.85053	6.99572	39.5014	8.11419	15.1538	112.897	12.935	20.0662	33.2804	12.6691	2.20892	5.08052	22.4711	6.779	16.4207	23.8654	85.9044	1295.79	23.129	80.8886	24.0274	174.608	3.5643	7.29782	13.2215	1.55726	28.6571	3.65609	19.6449	11.4819	41.6024	7.45663	16.7536	15.8524	10.2965	30.6077	2.28071	3.80991	36.1772	11.8318	61.1589	16.1545	14.1147	10.488	1.49554	1.19026	85.884	8.49135	3.58021	10.7535	16.5014	380.163	79.6144	158.557	30.5721	2.7223	20.5641	20.2485	7.97117	46.7553	45.8986	116.748	4.02389	2.55112	5.18752	2.92639	20.1862	16.4465	0	16.6874	1.07496	5.74728	30.7009	11.8161	30.0123	22.3662	103.388	28.1142	26.4702	8.2383	10.8366	65.9316	22.9644	13.9088	0.793928	0	2.27808	50.3061	1.45424	2.7667	0	7.70133	30.1402	24.4606	13.8003	13.6432	10.6553	9.46803	43.3351	0	6.10239	4.6228	29.0362	1.44527	8.91547	50.5182	11.9723	586.247	3.22811	24.9712	7.74459	195.981	25.2879	11.9942	6.72266	547.532	2.48404	55.8257	28.1733	11.4075	1.40128	18.3728	15.919	13.2717	3.79273	14.7383	19.2646	14.0747	19.4708	7.83583	12.9304	9.55859	5.69622	8.87405	12.499	9.31565	36.8077	1.85452	11.3685	179.539	41.8211	16.9279	0	36.8554	18.8942	10.1997	2.64782	11.5474	29.0558	9.55458	38.6221	0	0	146.858	9.87476	91.414	53.7891	33.1294	1.19285	1.29051	10.9221	511.54	0.81367	6.44215	183.802	15.9969	30.6385	60.7976	4.67466	25.1689	0	2.94045	33.7805	4.51893	46.5635	13.2941	0.92096	4.10987	183.802	11.5227	1.48416	12.0477	4.03758	24.8618	24.3693	8.68229	72.095	6.02812	6.73665	8.96102	54.6456	2.29011	0	24.5717	2.3719	0	5.12312	2.43003	90.355	5.11977	33.7725	8.18024	27.6699	6.54179	31.8507	308.33	0	32.0104	5.01647	9.37636	86.1156	145.049	15.575	20.0508	8.31318	9.64226	14.7776	15.3189	3.97134	12.1987	8.16727	238.073	9.36222	1.30342	6.84603	8.33826	1.6316	0	24.1894	24.3429	14.9294	25.9102	26.5398	0	179.846	715.072	3.80452	32.3134	5.01291	28.0488	15.3047	3.61877	0	0	18.5993	13.5407	14.7772	1.95606	9.96864	42.5562	2.86993	0	6.92392	11.0552	56.3326	0	15.6797	23.9234	21.3026	18.9335	43.5189	3.82065	9.09313	5.39893	3.08213	11.709	60.3312	115.452	12.9334	133.434	10.6549	34.405	36.1807	1870.7	699.496	98.2773	15.1546	59.0291	51.1836	28.0481	6.10913	20.7087	111.337	2.78582	49.784	22.2289	17.8722	31.3619	12.436	5.7987	0	7.92261	5.12212
AAC74592	31.1532	3.14735	1.00408	2.22265	9.01882	18.7596	69.7007	24.0785	46.0164	27.854	20.8703	6.21526	3.15472	2.92836	64.4511	3.94494	3.52916	4.27988	21.7981	1.45079	8.94726	0.867824	5.21065	4.40026	1.71856	260.28	1.16228	8.32602	3.72436	10.7534	17.9368	36.4455	86.4263	4.66587	3.78951	64.8756	3.30689	9.27451	8.73308	3.27992	23.9672	31.4168	58.549	19.5048	0.460299	7.55812	1.01545	45.3178	7.62686	3.59178	33.8793	2.30904	59.3376	20.4693	35.971	74.51	1.69196	39.9833	3.23608	4.74261	45.3018	7.65131	5.15371	22.3037	3.06029	8.71091	72.7195	25.3488	26.5311	4.63074	26.8752	18.0133	33.8545	54.7902	73.8871	23.3788	27.7222	19.8049	25.1359	45.338	5.91673	0.85263	7.84978	233.449	4.44232	8.31757	9.11621	0.691984	17.8112	1.66109	59.9882	2.8153	16.0116	7.12887	2.65091	19.9884	2.96258	126.107	1.38029	9.46053	6.81133	10.3482	4.26773	4.79798	11.5131	8.30446	1.64564	34.1101	24.6835	14.555	24.0109	22.955	0.714179	0.0467258	2.44562	9.06234	2.90225	37.0634	29.4581	0.0848883	6.95136	61.7609	8.04652	0.728698	14.4418	8.82704	13.7239	1.15538	47.3597	45.8157	0.81006	24.0776	18.3954	17.6645	27.7503	65.3899	15.9153	1.27007	24.6125	20.4922	6.56284	9.23554	9.59553	1.37655	24.8385	89.9492	23.012	12.23	0.797083	155.118	3.37817	3.24644	5.5267	37.7235	78.4971	26.1078	12.4871	14.6334	4.73603	4.34595	50.9698	12.0842	20.9577	6.28777	19.4832	6.36177	71.2804	5.47786	3.73572	0.444568	0.32378	1.94988	15.5633	104.293	2.84027	47.3879	31.5767	25.7802	5.2612	17.7849	3.50153	63.0853	10.6159	38.4914	8.53393	3.75222	12.1755	5.1058	2.08144	128.096	38.6303	2.82231	85.5633	17.5355	10.9008	5.09269	7.13663	23.4352	5.39582	117.643	5.70454	6.30244	32.311	7.22236	15.8012	11.1073	6.51434	4.00383	16.4879	16.0887	172.6	13.0989	13.1772	7.643	5.51678	57.7033	22.388	5.02928	59.0477	158.5	41.5808	12.0208	45.8451	45.1288	84.053	114.169	0.371368	9.59948	2.16356	8.35826	4.76862	133.381	14.2958	8.6027	5.08944	165.416	1.80327	186.042	12.2304	6.09303	1.34455	27.6806	6.72602	19.7973	20.0985	21.7501	13.5908	2.45589	4.48615	0	11.1199	34.9188	6.36573	15.6952	24.5468	139.111	40.8459	2.18929	25.1853	65.8306	16.7127	21.6344	27.6833	18.1686	8.03454	15.3101	20.9884	7.44245	18.5542	6.52985	14.8079	38.6712	38.4743	5.66783	4.10745	33.7355	40.8815	135.91	210.347	5.09794	47.5162	47.6266	19.9703	144.98	1.88412	9.23752	9.44354	42.8932	34.7145	5.82376	2.96561	9.20518	50.7524	47.8785	1.48182	178.344	4.87142	17.5467	7.61496	5.20761	5.04744	28.1781	7.41247	14.8798	17.4362	18.2687	6.22101	11.9845	3.27291	22.2285	17.9289	1.41656	9.9223	8.78779	8.52077	15.5461	37.5747	13.4608	4.18109	24.7106	7.06027	88.1014	7.30579	109.515	21.2899	142.025	43.6313	12.0109	0.782828	1.99348	5.91853	8.57638	30.3571	92.5654	15.4019	32.5849	6.53164	15.7374	43.6934	6.07814	4.04721	1.13359	6.27254	26.6257	13.7742	26.5218	121.895	14.0476	7.40531	28.0565	16.5598	13.4664	88.3537	14.6335	43.23	22.8451	138.75	9.02528	7.72208	21.5471	57.7957	11.4356	7.85856	10.1459	37.163	27.8849	3.6346	20.6773	32.4459	7.22835	15.4747	24.737	20.4386	6.39612	35.398	0.876086	5.47423	126.744	11.9487	47.7357	15.7961	4.71687	12.5985	15.3184	3.15009	12.0041	2.57976	128.208	34.9554	3.51302	18.1728	11.6862	25.3871	28.3179	43.0912	7.11774	24.7925	45.4575	22.3969	22.395	49.2916	10.9009	3.01804	8.75436	85.4411	18.7302	1.66846	128.274	4.64826	37.4658	6.48551	41.8199	52.7227	319.119	120.849	42.7137	70.3229	36.8717	12.9254	7.53201	10.0739	36.405	73.0262	101.217	177.106	12.4966	6.70403	20.6887	21.2709	32.7211	77.8273	16.5192	56.8113	8.00689	6.26238	115.168	0.269734	5.33723	13.6763	185.432	16.8072	5.02585	112.508	5.54389	6.3055	134.875	1.73973	73.5087	96.8254	92.6842	9.40673	39.056	8.32664	31.9204	17.7588	24.5136	153.062	5.65421	76.7158	33.2776	4.52674	98.2518	209.658	47.6507	16.3607	1.78946	3.8274	15.3288	12.0666	14.7747	46.2629	1.82162	21.741	30.0423	50.403	100.584	5.04229	56.3288	133.981	108.584	5.12605	18.0298	49.4295	145.256	15.1474	19.6545	5.29125	0.382836	54.5484	5.8845	89.725	1.78992	14.8218	2.44793	135.252	4.78328	197.137	18.9332	0	96.3884	161.115	23.8761	67.3709	4.32572	9.76647	16.1199	21.3008	133.675	11.5199	15.0134	18.2685	4.48412	15.3829	1.58635	7.63178	13.8021	22.3606	137.307	18.4685	8.92207	42.4043	34.5009	57.2297	78.1888	5.52081	195.112	114.314	14.361	313.436	99.0159	124.731	81.0089	36.1975	13.8914	23.5021	7.54396	0.706102	13.4637	1.66912	8.30497	21.1924	47.6764	54.7665	67.9163	2.26983	182.886	15.2079	37.7794	38.2155	0	4.64285	14.5871	10.0427	16.5998	7.4469	4.01759	2.92257	16.6527	85.957	179.635	134.397	3.12779	9.51028	21.5356	27.8135	35.0062	67.8111	2.05125	22.6372	5.39031	12.9203	3.96857	46.2844	12.3166	6.19519	39.9692	129.754	19.7938	21.2972	5.78022	36.5074	34.0212	5.88773	4.61141	8.62352	8.5346	9.39855	9.26287	25.1868	43.4652	11.4009	1.6964	12.1218	13.4897	6.51695	4.82752	5.20916	0.45063	178.391	18.1939	37.4379	20.5683	132.524	44.2543	2.28181	2.3295	7.87051	39.7518	35.2477	1.55846	4.81441	143.567	24.8339	138.591	62.1774	30.1387	87.3243	72.152	0	15.7236	3.92424	5.57184	18.259	51.0651	33.912	47.1868	75.8126	12.8045	35.8969	1.588	9.6359	191.005	23.7859	3.97636	10.6147	2.19709	9.10423	1.37117	44.1105	7.04123	8.04694	7.4061	37.7953	0.189546	41.5482	10.2329	122.979	77.546	34.9887	3.37532	43.384	71.0211	19.7882	19.1787	10.8343	34.6458	24.4582	42.5086	0.433016	43.7092	6.55936	14.9353	3.75537	22.918	4.63333	13.3637	6.84592	13.904	21.7536	34.686	13.7131	57.4735	27.1098	0.89265	62.6626	73.3561	19.1881	13.5249	51.5633	4.06353	221.336	28.4277	2.63219	162.732	60.8636	9.60803	38.2642	84.5529	35.0191	4.90653	8.39704	28.1035	5.4514	9.27069	3.05663	14.7333	2.92613	5.86053	150.172	6.53201	15.0145	74.9555	0.722208	153.396	14.4814	3.00842	40.8087	8.48062	3.80196	0	2.91857	10.4851	44.6519	78.8988	47.1262	19.2138	19.4304	8.70513	52.2552	2.43968	48.1973	9.92789	66.297	6.57156	3.19105	3.19893	91.4066	29.1364	14.5704	6.2705	9.64263	240.805	54.5247	22.6557	34.8357	43.6502	5.42955	21.2289	14.8522	1.57554	44.6159	6.41479	45.0279	3.03609	14.9161	4.34694	37.6104	13.3735	127.585	5.52669	8.30484	22.8239	6.00238	25.1528	14.4481	14.6094	76.9393	40.2611	4.58965	46.7107	69.7391	1.07266	84.0351	15.7571	80.7676	80.0528	1.29064	7.84833	33.1629	45.7893	6.43179	3.65571	2.72876	63.3788	66.8541	98.8016	0.190269	11.5199	2.25669	8.38815	39.9259	4.95242	47.286	12.2752	37.0016	118.695	3.73397	0.886955	11.5478	0.546806	52.8697	36.4026	12.5522	5.99285	12.9494	2.2174	28.3097	14.4352	17.4998	2.98655	2.83963	186.936	20.8987	63.9769	14.0542	0.524163	9.01337	54.3409	38.7742	45.7986	15.4189	12.5914	22.1796	255.767	3.41654	14.5687	6.42334	62.058	23.5072	4.03623	8.39238	6.03243	69.1811	96.5193	10.8078	0.23953	128.224	18.4231	39.5522	4.63767	59.9961	7.95324	0.751697	43.8089	60.439	7.17584	13.0331	10.8938	1.80776	19.8576	7.64577	46.5115	121.357	10.1807	43.6366	36.2846	75.0579	10.428	9.99295	7.67996	8.0338	14.6039	35.8287	2.61658	15.02	12.2049	5.53569	4.95919	26.557	7.77703	31.5758	2.05124	67.7159	101.623	26.4969	23.641	21.414	36.8496	38.7151	4.80898	101.911	37.4887	18.0724	9.44962	3.05843	15.4693	90.6362	29.046	9.64681	4.94301	40.5831	7.56254	18.1745	229.851	0.901097	92.5206	9.23108	54.2932	2.18849	94.7453	9.45735	2.81378	157.588	6.12125	9.14623	11.7883	91.8263	10.2986	73.4427	5.42444	5.99009	4.91526	0.844288	21.9039	9.98611	25.5466	5.53108	40.6694	24.0807	42.4277	157.338	2.55184	3.43077	27.2231	5.07933	51.2716	7.65624	2.3982	4.06948	5.18154	6.06107	52.8697	12.1305	43.3683	17.2139	21.2732	13.3188	21.9878	8.09166	11.0041	8.50965	6.47052	18.3437	3.95483	8.21581	28.174	381.631	42.85	61.0257	24.8695	0	38.1019	3.63509	6.68206	40.073	4.30979	10.5869	88.722	13.4746	1.99474	124.459	137.499	1.07124	4.12867	214.883	18.6467	52.4416	5.47744	2.97828	13.4801	3.08814	6.51959	18.9009	10.8311	20.9991	59.5637	6.06423	4.33681	85.8073	282.219	4.8812	3.46342	30.4696	10.3136	54.3811	3.15187	22.2616	17.1293	9.99326	6.20525	35.7815	15.6834	137.307	26.0125	189.51	40.1008	7.86453	4.32166	19.4745	9.49545	1.72261	72.5833	10.2629	1.67693	53.0609	5.99547	1.84773	22.4887	3.68457	338.335	6.4097	50.9419	7.48405	14.0698	8.83954	5.92334	95.8814	29.772	9.4972	18.8131	25.0019	10.9418	2.95973	24.1652	5.98331	5.13696	56.3977	55.1722	22.834	87.109	2.61105	3.68456	8.1446	9.24518	2.83634	13.5672	31.4412	23.272	12.534	231.653	24.8858	39.0535	5.99167	49.8208	60.4903	11.9034	28.4642	8.9535	13.2264	41.2115	3.28965	49.8724	38.0335	11.6125	71.6891	11.0576	58.0482	23.587	31.9744	16.1207	3.77196	44.1863	5.5541	70.6377	4.30335	32.592	53.7211	3.35079	174.646	5.61604	1.26781	31.7357	3.68621	6.03243	8.79268	1.67439	58.5759	29.2091	6.74183	5.05501	4.13926	34.0508	14.7361	96.3139	34.2875	4.54544	12.3794	181.915	60.6435	1.10785	52.6688	41.3823	8.39443	10.9584	3.85705	56.2188	6.47896	87.4265	107.811	123.762	11.8091	23.3384	12.1536	7.45552	129.959	49.6905	28.6973	34.2839	9.91229	11.8581	9.4799	1.3686	14.3849	165.502	5.90214	36.538	4.28763	0.728404	193.935	11.5905	114.055	56.9859	86.0685	58.5891	41.9975	8.24496	15.4776	21.889	4.85144	59.6127	0	11.5106	40.6463	2.66957	2.26459	186.138	7.98174	57.3844	15.3271	3.58607	13.626	63.4465	21.5344	9.55857	6.16141	13.9075	3.73024	57.3274	125.12	25.6353	46.9437	7.02125	43.3271	4.63392	11.6678	140.327	7.34766	27.9582	13.2187	24.4841	43.5079	153.424	33.0983	26.2281	30.5968	4.66158	2.90026	9.74348	62.7326	103.658	7.16877	115.353	4.40733	65.5854	43.5139	12.7782	28.0684	8.24327	44.5728	9.73262	8.67568	43.5759	8.82831	14.7855	40.1271	12.875	2.67286	6.99417	1.53737	80.5888	66.1426	2.83833	45.0211	3.7136	50.576	6.08446	56.8202	51.435	1.57373	6.17058	66.3231	18.0868	12.302	6.49687	9.74171	12.1709	91.134	64.667	37.9808	5.32749	20.2099	6.70941	6.52219	50.9017	24.1738	20.6949	7.30806	2.24339	19.7417	165.39	13.9272	2.32459	4.88513	20.3922	8.50087	14.103	5.60178	6.62369	54.246	85.3253	12.974	148.552	16.5552	3.19524	2.25147	17.0633	25.9318	17.9256	29.5291	9.08959	10.4989	12.3385	8.10395	63.4974	6.81545	12.386	133.492	16.2186	258.995	67.4449	16.574	7.68797	28.8413	6.12562	13.6451	33.2455	8.53747	9.30205	35.3968	5.08943	17.1478	135.117	4.64462	45.5063	38.301	1.81519	212.846	39.2269	11.0594	15.5374	5.61899	98.3806	224.673	2.70947	1.01386	45.3119	48.3284	37.518	9.88786	6.29337	6.57383	1.70755	5.36483	29.2926	7.62912	165.707	56.9517	33.1149	7.71128	51.0303	23.0757	2.57472	1.78414	93.7877	142.319	5.29417	2.76317	29.4673	1.43101	31.1665	124.013	26.3809	0	69.3289	13.7812	67.3068	24.6986	4.14406	30.0912	124.375	5.10756	2.15761	9.29015	3.24158	4.12936	13.2296	82.4813	12.4165	44.7127	40.9373	20.4391	12.2505	3.92876	9.40237	4.05344	63.4007	8.29702	69.9017	5.2048	93.7789	5.61117	12.0793	6.92512	14.0556	228.085	26.022	35.02	8.38618	9.03881	8.48695	10.4874	12.1521	30.148	2.24194	15.6706	23.9067	1.57555	12.5971	2.49655	7.92832	30.5154	51.3033	19.8208	1.20753	29.0814	177.423	66.4614	10.2324	52.1848	9.08416	1.91353	21.352	5.16592	31.2494	82.4195	0	47.1961	17.3273	47.3312	12.9367	93.0027	29.8518	3.32062	3.3617	91.5319	63.3327	74.1232	13.1284	37.5718	44.1713	128.26	7.97032	26.884	44.5601	3.66878	171.374	39.657	51.0479	40.355	5.37261	7.34953	3.5583	1.404	105.969	7.6017	0.435068	37.2715	0	11.6564	39.4893	37.5661	169.779	74.923	17.8631	27.534	95.0327	30.9081	3.28537	241.52	3.07404	1.18414	33.04	9.46101	23.8239	11.5972	68.4143	40.5955	37.6547	7.67788	72.9661	16.2096	160.615	26.2554	50.4955	48.4127	6.39635	1.47686	7.40384	81.7959	170.83	4.46101	16.9301	93.6014	25.0003	2.73851	79.8197	70.6952	2.19466	4.04498	26.0495	12.9774	9.13656	26.5331	85.0372	4.10001	77.643	9.78426	15.2463	7.87133	6.27579	10.3019	7.60649	21.5058	64.0313	84.7387	16.8857	47.5967	19.8564	19.4057	45.1087	59.2939	89.5825	19.6171	16.0521	2.06405	159.754	2.87597	16.5673	11.1074	0	3.13197	106.852	37.3402	2.05793	29.8202	41.0545	4.01382	4.80261	2.43509	12.2843	0.650573	2.83654	146.701	32.0795	38.5366	7.23184	0	3.99053	47.2886	7.53585	13.3211	23.4972	26.6763	17.1353	15.2539	84.7582	0.820117	11.7942	49.5097	5.51566	19.7943	6.35803	123.563	28.1782	19.7761	6.52332	170.767	48.5391	149.533	14.5967	4.0655	9.23577	56.4807	8.25867	47.1234	1.7904	6.50377	178.898	6.6565	18.7273	13.1031	45.1712	140.292	2.05747	30.913	115.284	19.257	35.9275	9.58538	26.4798	9.70775	25.0375	96.8254	18.5656	22.8859	100.745	0	192.349	77.827	20.9798	37.6598	63.7823	42.5941	3.17868	15.4154	83.8501	0.490535	28.6037	16.1838	23.2615	53.5248	33.1704	22.1828	11.062	15.1404	7.29184	4.54155	55.2449	59.2013	8.49041	9.71959	2.58955	169.424	23.4429	4.11074	39.0951	6.23027	5.8724	5.38898	0.605132	26.3508	10.4412	29.9037	51.1869	9.85289	181.942	42.1298	88.9881	37.7358	29.3548	6.11017	63.5491	7.89272	26.6755	19.7563	19.7673	55.0528	7.25988	10.3241	226.359	26.2302	19.0745	11.757	30.3902	27.0357	27.0158	17.6023	17.9182	10.4262	33.7815	1.88222	2.68728	111.115	160.991	34.5185	1.39345	11.0547	1.80003	11.5288	28.1012	50.8116	5.12792	34.8085	19.3009	1.87838	28.3923	109.052	34.8128	5.1121	44.2996	17.247	13.4574	17.5652	8.54067	45.2734	13.8194	3.58092	54.6959	28.9437	1.04353	36.2083	37.3199	18.3042	11.1717	1.50747	118.228	9.30159	39.3808	72.7145	68.9518	24.8236	34.6272	217.676	28.3553	23.1154	144.486	8.1705	28.666	8.09576	9.54427	36.4443	8.66137	32.6736	158.241	13.1504	37.4212	11.9105	3.77451	9.8766	10.2628	21.136	7.63763	51.0918	6.3952	17.0286	7.18515	11.0524	7.02666	4.90316	36.9721	12.5867	14.5666	22.6157	10.2144	49.7553	141.274	36.2203	59.4746	41.5527	9.18592	5.48121	127.19	43.3151	45.0829	23.9868	10.7187	1.54466	37.802	23.5392	51.7641	1.36186	9.30769	4.95214	100.172	4.71219	29.219	37.1266	77.996	3.91801	53.4365	0.309634	36.5155	3.79657	0.869433	150.032	32.4136	8.3209	1.37881	36.6126	27.3348	38.7801	11.6327	6.78102	177.568	14.0275	14.3554	156.448	1.82971	7.42324	42.3808	141.401	12.5878	171.089	48.5017	12.7363	15.6711	2.5447	23.4579	39.1322	6.98333	47.0371	5.4365	126.542	6.53695	5.04608	49.7611	21.6203	5.34806	42.3151	2.39757	5.88021	5.68481	12.1526	4.61713	12.4833	16.7293	13.877	5.64822	33.1537	17.1894	15.1593	9.94839	15.8922	3.85699	0.440228	15.9443	91.5847	3.12482	24.8998	10.7998	98.3313	26.0726	9.44765	115.821	14.5268	140.327	163.1	18.9528	52.8739	58.315	4.72469	32.5292	15.748	5.22994	10.8564	7.28699	0	38.3123	2.35401	42.3684	86.5361	4.03148	49.6904	11.9528	149.234	24.0164	3.48192	276.763	26.9413	5.99547	7.39136	37.8473	12.6335	28.0656	42.923	8.06828	18.0088	8.03181	1.90576	24.2118	119.134	120.018	8.44368	29.916	0.961804	43.4481	11.5683	16.7464	4.59871	1.55803	0.627311	8.35311	2.34452	52.2683	21.7705	5.45534	52.8697	10.2588	113.875	12.8853	10.7435	21.111	26.4987	15.5041	12.999	9.5872	6.75972	5.60925	55.0876	12.3945	15.0463	0.237116	16.955	11.1393	419.713	17.9025	39.865	9.36889	24.4669	1.11588	69.2025	17.5488	34.5618	4.92916	12.1976	17.7745	62.222	0	20.3017	59.3546	0.772111	22.1292	6.45936	10.5748	24.9386	4.94124	68.4234	27.702	44.5143	21.2089	9.71917	4.39904	21.714	12.5243	96.1496	22.8584	24.4758	82.9695	62.9507	32.6073	77.7945	3.89011	23.3662	219.75	16.4753	3.38691	79.6431	50.4287	36.2284	78.0957	57.8931	5.47744	9.35865	17.3107	11.0813	0	15.0132	68.5178	8.86702	13.5598	14.0672	227.251	58.9033	5.91653	22.4788	23.7497	11.2236	26.9917	118.189	4.70764	0.559412	5.98274	327.703	2.77671	3.95698	2.81672	6.9676	182.895	8.87933	6.35366	12.5906	195.971	11.5815	146.66	44.9995	38.4966	22.3007	34.2642	308.504	34.6455	2.30404	51.9312	38.6845	2.62451	58.5489	21.7429	5.8068	43.2991	95.9191	113.779	3.34142	6.05691	60.7668	13.7549	46.959	19.8174	138.316	3.47629	49.8504	28.2594	16.1498	43.2559	2.78416	28.9834	0	23.8858	13.2055	111.47	224.408	6.85812	2.91903	86.4244	122.717	16.3287	36.2707	37.6687	5.17661	4.39818	3.32733	17.7337	11.4014	36.7016	241.081	48.2204	5.10585	10.6361	13.6008	9.94924	0.703996	0.70588	11.7845	47.5629	65.255	13.8162	177.824	4.55438	75.5328	80.6955	7.67072	15.4826	13.1431	54.0239	34.9912	13.0707	77.5268	6.85883	148.178	27.3183	13.9662	51.0747	24.8638	23.7261	2.95533	2.72169	537.602	11.0928	94.181	194.212	2.67854	15.1489	15.7548	11.7959	37.7056	3.21452	22.3189	3.4425	7.46289	189.812	26.9998	48.9229	100.454	4.78551	3.26312	12.579	15.0463	5.31649	12.8559	35.0641	3.74572	11.3533	91.0225	3.65542	17.363	14.1901	69.5569	39.5017	97.108	41.9756	155.732	6.73095	7.20779	2.13238	80.6731	10.6515	52.3417	9.21096	43.8622	17.6025	51.9887	49.9583	94.1407	31.1887	5.95167	18.8919	80.0472	130.688	20.4185	4.12042	10.4778	80.2839	14.5841	68.8198	0.970797	53.0488	20.0955	10.3669	7.23508	115.331	3.03917	29.7006	52.4924	23.5515	3.12288	4.78551	68.8323	16.7948	31.4947	2.39172	2.30772	0	24.7902	7.48611	7.59139	135.589	151.375	14.8677	3.00604	7.71305	64.9221	133.855	91.2735	9.04969	123.779	16.7721	4.34641	15.5792	9.55033	3.23692	48.7228	68.3034	1.18102	58.1972	77.5799	5.629	32.5924	17.6689	182.416	114.727	61.7592	15.8883	143.344	19.978	150.404	88.7154	3.94934	132.027	1.31946	16.0233	68.4692	109.177	5.28708	11.9328	7.55259	1.75694	2.11853	11.2902	48.9454	84.1715	150.032	84.0424	27.5021	60.6499	30.4383	61.6813	14.5097	119.186	7.46837	56.3919	30.7077	67.7177	7.69971	12.8106	6.75398	0	3.78769	8.07045	8.69191	25.5177	9.50557	9.28426	47.0331	12.4156	93.0108	24.4014	2.7362	4.10972	98.4541	4.02633	4.71219	52.8945	0.477188	20.4665	5.14651	36.8995	0.267911	2.08048	54.7555	10.0269	3.30172	10.728	0.401589	10.1713	29.4769	3.66506	14.912	2.46002	22.7235	12.5742	18.9133	3.69095	9.45022	8.1623	177.063	150.032	172.596	0	0.423516	65.0429	27.3295	35.8609	1.1904	31.9516	30.3151	2.84643	47.2571	50.5494	59.7732	3.54601	4.39982	5.43437	50.7336	54.1363	14.5677	19.338	139.975	73.4133	25.9383	3.80295	8.2033	23.4545	18.5302	32.361	43.0783	10.0273	10.7707	11.6748	7.2259	89.9769	133.056	42.1032	67.7436	1.47695	5.55495	53.555	6.13203	8.37398	29.7786	8.9724	39.3238	47.3851	17.3446	6.89499	7.79015	10.8621	23.3221	61.8016	14.7028	19.5609	127.241	12.4126	27.8434	50.0598	91.9839	2.45938	6.67976	24.1647	2.21725	75.3275	38.9418	8.96496	33.2936	15.3961	7.96263	91.3794	14.9749	6.95422	9.24579	4.74606	1.94034	63.9625	13.6066	29.9034	18.6984	56.9405	11.9536	0.280795	1.95543	129.318	1.65657	7.35223	32.6831	36.8239	187.586	70.7311	25.8304	10.9111	10.5846	11.1487	3.99186	3.66675	208.305	58.9531	106.168	3.30535	3.05354	6.0722	0.096153	13.0365	10.2287	2.69163	40.4197	1.1479	13.1329	22.6968	2.69614	49.7493	45.3903	30.4041	55.1274	32.2314	93.2027	14.9545	34.4964	35.4637	87.2117	4.95639	46.458	0.782537	27.5892	3.24919	7.72702	0	6.95872	47.7156	65.9039	7.2789	47.1938	21.8814	13.8437	14.6288	0	20.2513	21.5904	67.6253	0.672741	5.19298	127.501	30.2901	213.985	5.51548	49.602	10.0514	37.4465	43.1423	6.59351	8.28329	143.872	2.04047	52.5573	16.489	10.3927	4.14381	49.8693	26.5886	71.3647	3.84241	49.7298	10.5157	34.6841	45.2568	20.9649	7.82122	23.5552	5.92679	14.3818	5.42689	15.0857	64.199	1.52336	10.0855	142.627	16.7229	39.2124	27.1109	50.3918	20.7271	14.5032	65.3122	4.78064	25.9131	22.5642	45.6666	5.50882	1.12815	143.048	115.53	42.8821	90.0784	9.38866	2.35163	16.6429	105.966	62.5654	2.94084	3.47746	124.731	41.2063	17.7104	50.7437	6.01586	97.0936	3.06228	14.0092	48.0971	9.40371	45.1917	12.4178	2.57212	4.72637	124.731	35.084	3.90123	14.5146	4.12732	28.5911	24.0213	71.4331	38.0624	34.0016	16.0477	6.95936	123.237	4.38939	22.661	102.77	1.16901	2.0744	7.57492	17.1665	195.942	17.2427	44.6485	3.6584	24.1702	4.37567	45.4412	131.728	0.900708	7.2487	2.74712	6.16162	91.6973	164.88	93.9763	46.4971	11.5835	55.4431	4.36995	12.7315	7.54962	9.01833	2.60461	38.7598	90.0633	1.99858	10.1224	43.1506	9.91782	3.98139	14.4767	193.703	11.267	12.6927	17.4405	0	192.429	133.437	3.30373	21.9929	6.58841	14.1313	8.96421	9.21497	22.9932	0.852146	29.5376	4.86621	23.3328	0.856941	9.46232	91.3875	1.29659	1.79278	6.91253	5.30896	28.0187	74.0536	11.9706	41.0497	18.9985	11.6126	60.374	6.66306	13.765	8.3523	10.6334	24.5631	28.8471	168.869	83.3974	31.9794	8.38377	16.5275	20.9787	341.708	94.5738	115.295	13.9304	40.2198	50.6334	13.4397	28.8046	25.4852	181.23	0.686506	95.0787	20.153	39.1913	50.8792	6.12919	32.9343	35.3474	6.1174	12.3419
AAC74593	39.301	3.23086	0.834395	6.64677	5.89111	11.7519	9.48803	7.38702	33.0265	14.2942	5.98409	4.68189	0.832739	4.37246	28.9476	9.90897	4.84574	8.54163	6.95869	1.87471	8.30554	5.39602	4.45156	10.5158	3.23726	15.7667	8.2916	6.40283	1.71787	7.60781	3.56665	25.2805	83.6165	2.34275	1.58778	11.8331	2.53979	8.60713	14.6558	3.6606	8.2041	8.22445	35.1369	9.89255	0.510014	3.27729	0.705961	3.75533	13.4079	2.23951	29.8986	3.46141	43.3272	16.591	17.5379	8.82159	1.53227	42.2643	3.88357	21.4712	25.2849	15.539	2.27193	12.0951	3.75536	5.4504	8.04581	21.8631	18.2549	3.00093	10.9949	17.0116	16.1641	43.8663	22.2881	20.513	21.1214	29.4072	30.9977	7.68184	6.36869	0.96998	3.76666	19.6948	1.89515	9.51229	6.33778	2.86071	10.3074	1.75107	11.489	5.87176	13.289	5.83299	1.46353	7.51215	3.16216	45.6347	8.4822	3.89437	6.58713	13.5647	9.13045	8.92666	9.09237	1.96255	2.68859	20.8706	37.5575	7.96165	6.97524	7.98835	0.363074	0.182727	2.95883	7.04184	4.81727	11.4994	29.8424	0.0331965	5.04848	42.1515	8.67876	0.657613	8.84918	0.549559	11.1778	1.71694	55.152	31.441	0.879954	20.642	8.19845	6.45004	14.3354	27.4456	6.98288	6.32804	10.1442	6.01029	4.02584	4.75823	9.30092	2.95077	4.12044	17.3564	23.6581	7.88454	0.831222	161.063	9.06617	7.19417	3.0418	21.3868	20.5634	12.482	4.58726	17.9142	3.48191	1.87195	28.0075	9.26228	6.39033	4.76649	11.0731	10.1244	17.5509	10.3142	9.7063	0.695414	0.337648	4.12742	10.3717	26.75	2.50503	12.0217	7.61332	14.7825	13.0748	17.9258	3.63166	25.1424	4.72128	15.01	10.9509	2.85747	3.4608	12.2873	1.3709	37.7432	7.05394	5.43135	50.0204	22.3327	2.57823	19.4963	7.23557	5.50801	12.3591	6.53607	8.5692	13.2665	50.138	2.95277	26.8725	14.7403	3.39667	33.507	4.94981	9.43751	60.4893	18.569	8.28976	8.92571	9.27683	21.272	8.46646	29.4227	18.2112	44.3656	52.746	9.66533	49.753	38.4639	68.6219	60.7202	0.58091	4.65494	2.99976	5.13045	3.49655	24.955	13.9081	18.0669	16.5541	64.4557	1.1283	146.672	10.8161	10.1029	10.8253	35.5826	7.48412	17.9949	25.8005	15.0415	21.4458	3.55349	0.250623	0.583208	5.66634	11.4993	8.54847	23.1614	19.4895	23.4161	55.2086	8.93169	23.5223	54.4913	11.0075	20.3123	7.69612	49.6901	7.85499	6.98505	22.8084	7.53294	30.6567	5.10714	7.46852	14.6221	46.6125	5.58936	6.62175	38.8956	14.5626	49.988	141.643	1.50868	36.9774	15.194	15.6192	21.9359	1.47361	13.5379	3.64851	22.7681	18.0815	3.36362	4.80463	7.34957	34.3471	47.183	0.869225	33.4156	6.96066	29.3734	3.3088	5.30862	2.70832	17.2178	6.35626	29.1412	30.6604	8.41644	36.492	9.37336	7.86229	20.409	0.779033	1.0227	4.73796	23.7982	7.72082	2.65287	18.2905	6.02639	8.30933	41.7997	5.82878	20.3664	22.52	20.4642	24.8342	18.7838	16.8239	9.84136	1.29257	2.79347	5.0729	4.1852	23.3805	30.2131	7.98241	21.6019	9.43116	5.89426	14.9239	1.79244	4.92398	4.87635	18.6697	5.96222	13.3795	43.2152	18.9714	5.99999	18.6136	10.3943	8.4405	10.3819	84.6823	8.43938	17.4733	34.6843	33.9251	4.14121	5.42542	11.6613	60.2711	7.56807	2.09238	16.9653	49.2982	14.5396	5.96968	13.9261	20.5873	10.0955	4.18955	26.2693	33.7212	5.95542	11.026	1.43893	2.83715	36.4228	4.42011	42.9469	20.8388	9.08104	9.35376	15.3741	7.51447	6.08996	8.95349	52.2945	23.7322	9.27318	6.15204	25.8073	10.0585	10.9166	17.6679	3.92961	25.3756	14.3137	7.00686	11.0568	10.4343	44.0566	8.89719	16.9618	8.00905	3.19421	2.60989	62.8079	8.36167	10.6916	3.17029	49.2125	34.6213	37.2878	40.3911	11.7492	29.1634	28.3322	13.1529	17.7232	47.0866	42.104	11.9423	72.1816	66.4481	10.1427	15.5493	27.5416	3.2749	20.1633	33.2591	1.59764	53.03	3.28029	4.21052	65.7477	0.158224	4.91979	18.4553	51.9484	13.7567	8.35301	83.9026	2.89067	4.33025	52.7037	4.08206	59.8707	8.49352	61.448	16.6131	12.3658	23.8152	18.1203	18.6656	15.1584	119.713	6.5373	101.715	43.159	9.29372	72.1731	48.0193	41.8415	37.1338	16.3284	2.09991	4.56355	5.19067	10.9366	35.7767	11.8169	6.743	18.3468	24.7145	46.4965	5.96363	84.8704	25.2234	80.2024	3.45892	20.5548	36.0895	75.6333	5.80743	10.8415	4.95355	0.199616	14.7682	0.523	19.8003	7.11634	17.3887	10.8984	22.6237	6.29881	64.3471	29.347	1.77076	28.0917	127.321	25.3288	56.4804	8.79644	1.65158	3.15194	35.7381	57.1948	5.2316	10.2369	33.5738	6.49681	9.52041	0.992577	20.4935	9.49744	9.4275	28.3641	44.7485	9.40534	15.5274	39.7764	57.0361	30.8697	21.6352	202.154	44.704	6.50636	33.1967	22.7184	21.1046	4.56516	40.4319	1.55211	35.4954	6.88369	0.966452	2.33114	0.949424	7.89454	41.4124	19.5871	68.041	23.7437	8.26776	34.8821	13.5499	8.05857	39.3137	0	10.044	4.76056	7.50745	8.22874	34.2137	2.05992	11.683	18.2928	19.695	46.6477	25.8643	2.34439	27.071	48.1406	16.8651	39.7078	60.9123	4.50739	16.0027	32.4299	6.43065	5.6905	22.8307	6.91604	4.2545	19.2938	23.6668	7.56858	39.8319	8.08993	21.7615	52.6744	4.82775	7.59707	5.02991	11.5461	6.81482	14.9925	13.984	28.8078	7.68224	4.21451	16.9236	4.72265	4.07764	3.43247	4.30701	1.40979	164.795	8.3705	24.6131	5.30526	51.42	8.37982	10.9459	4.37269	6.60456	30.9847	17.0864	0.914182	17.595	120.744	14.5547	35.0243	49.6731	48.685	98.1326	52.8216	0.30371	5.8073	27.9462	31.3506	8.61994	13.9114	39.3706	30.1823	29.5368	6.89535	12.975	1.03501	28.4972	119.848	33.4318	7.33767	3.29296	2.64919	15.6525	5.95379	23.275	17.9374	23.0769	7.93318	6.81017	7.48655	25.6504	14.8063	97.9771	12.0392	34.4428	13.8308	19.6209	14.5086	5.04917	4.1719	8.72175	20.0284	17.5203	45.7845	1.9643	48.3295	10.8861	27.8552	5.42244	22.3063	4.96816	7.13397	9.60091	18.4396	8.69817	48.9321	30.2259	21.9612	30.9317	0.761631	17.2976	42.816	8.77358	5.0717	65.3543	8.58109	48.9229	14.7948	1.12292	9.2402	62.8988	12.0771	66.0161	53.7084	10.745	4.3541	14.0365	11.0635	5.90822	4.11533	37.3311	6.93749	6.12199	14.6677	71.5158	7.7038	44.9244	18.4741	0.91789	32.7598	5.13348	7.48668	19.5348	0	7.47026	0	6.08715	41.2595	31.4516	42.3911	28.3466	25.5386	0	10.6769	8.70199	4.13428	51.7776	15.1294	51.075	7.4241	13.3328	3.33594	40.3415	25.2771	3.44026	8.42926	5.63602	151.673	13.8975	23.9952	27.9948	49.2327	7.04179	15.3547	17.561	12.2611	17.5306	14.4144	39.9789	2.0228	7.35265	1.77383	45.8211	5.88994	64.5835	5.46436	15.042	20.6591	2.67107	16.6166	16.779	24.5203	102.687	29.4112	5.52695	19.4846	29.8696	0.838953	62.0549	9.50553	24.5724	40.491	0.982157	21.0609	26.7444	30.6797	5.27	2.01204	3.89728	58.1344	36.163	23.8515	0.446441	5.2316	8.58436	3.61051	17.6356	17.4303	38.0571	3.75679	10.0802	59.476	5.71388	1.73427	18.0636	0.285113	62.9657	14.0448	7.4061	12.9365	21.4714	0.216784	14.6476	10.2148	4.91094	14.2899	2.77617	204.814	5.5058	25.8365	19.3523	2.02702	2.60527	38.3813	12.8728	30.4133	1.81618	23.0543	33.674	63.5645	5.16212	24.672	11.1895	43.7117	35.0753	3.30032	6.16606	2.00162	13.7923	88.4089	45.543	0.405908	58.7596	10.8377	15.32	6.58275	13.9698	28.2311	36.647	35.9677	61.5933	4.91084	16.4868	5.25086	2.545	21.5534	12.8979	32.8907	37.2718	11.413	44.6541	12.2419	86.5119	11.1118	11.0439	5.49907	6.98942	5.62314	22.809	0.577214	26.9658	4.96899	61.0953	4.11026	21.3817	6.75843	17.017	14.9325	28.5717	9.46211	23.0589	12.3475	18.8906	19.6094	22.2517	9.96025	56.2035	35.0105	33.5568	16.7096	16.4297	12.5703	7.5107	26.9543	5.98809	10.919	14.261	3.5489	7.99576	32.6567	1.76192	19.6802	22.2149	41.0563	1.60469	35.7736	9.88612	3.87327	75.2194	17.1555	4.05822	14.316	47.0892	19.9878	34.6074	3.81832	14.4298	5.04928	2.7552	9.33181	43.5149	6.97436	7.57048	30.9603	12.1284	42.2338	69.2041	3.56402	3.49993	34.8726	20.7508	34.1043	9.04727	12.5853	8.32433	6.79406	7.22927	62.9657	6.12101	45.7174	29.6195	8.26546	37.2034	9.61019	6.32867	10.28	19.1171	3.47651	8.63064	3.5017	8.4249	26.6172	36.6015	14.3297	13.8061	27.5076	0.208831	22.0167	16.0247	7.24923	45.9887	5.87169	6.60326	17.1186	13.288	6.82991	12.8861	28.4044	7.7919	5.35355	23.3944	14.2022	18.9304	3.78003	3.41643	12.0986	4.977	4.28326	14.1011	9.71701	121.566	29.157	6.32396	7.96363	27.2642	35.8335	5.37306	10.2935	12.1283	43.098	18.4295	9.86059	44.7718	15.3324	45.3927	3.65862	10.9943	10.1636	28.3641	14.6384	70.3781	26.9573	4.59032	1.81075	24.8055	32.512	0.673646	32.2392	15.405	4.66335	68.5952	4.4424	4.33545	14.1028	2.71227	37.636	9.25508	37.96	13.4629	8.18612	42.448	9.26556	57.1361	5.92892	6.15461	31.9453	2.6787	30.7012	2.50257	5.35904	32.4558	4.73518	27.8177	11.4787	26.1422	16.8569	9.66101	5.76356	17.6802	19.0286	3.71902	41.0917	13.6729	18.328	6.12694	170.22	11.2685	22.8343	13.1398	48.9056	35.4421	6.45044	10.3892	3.08944	31.9535	13.3278	3.04937	19.9217	13.3195	9.08237	24.9493	3.51343	31.9698	8.28593	15.4629	33.4508	3.13076	60.4312	19.0467	99.9648	0.859339	6.52374	53.2458	5.33852	31.6022	5.85658	1.23948	23.1694	4.51681	2.00162	46.2995	5.60209	31.9688	25.3907	6.26488	4.90545	0.539568	33.6082	17.4468	100.273	15.0914	3.89913	16.3426	35.6269	24.0003	4.41114	33.1135	10.7186	16.7355	11.0986	17.8378	20.1342	3.8005	22.6682	31.7541	27.6232	13.8543	40.814	5.82601	2.98668	100.27	36.0268	15.4976	5.5863	8.44483	8.62139	10.0416	9.99051	11.1854	89.0191	5.58803	18.7108	5.18261	1.42425	54.2642	5.0882	49.8387	73.0094	44.4971	16.4579	18.6193	4.50376	28.6494	28.3049	15.0468	25.45	1.22206	8.42558	20.6767	9.81326	3.68997	96.831	12.4854	38.3703	6.09544	4.20712	4.83359	33.9727	38.6388	12.4758	1.64551	8.12363	8.16902	19.0003	60.1878	22.0468	13.5499	8.46603	65.8155	1.81215	15.3505	26.1835	4.06794	7.01386	22.8096	18.825	25.298	30.7986	14.2793	13.3785	26.4495	3.42718	2.04884	3.44741	13.0839	31.8596	7.72501	55.2667	4.61778	42.2393	19.5838	8.70778	21.9529	10.5819	49.5174	2.90462	45.8208	43.4743	87.0371	23.8624	19.1478	32.5592	7.28072	9.9681	1.35271	50.818	13.5861	9.32366	24.6011	3.56146	16.6517	5.72998	68.5651	55.7401	3.69254	9.33056	69.29	26.5811	2.51001	4.69047	5.91146	21.5314	44.0444	12.5464	39.9997	3.14821	13.8512	5.90353	18.5288	24.6202	30.0901	7.59437	18.0268	13.7862	3.80417	170.544	14.811	3.63623	8.79666	8.2375	5.64515	4.91711	3.26162	6.0815	13.5804	53.1155	27.6744	29.3221	9.9951	16.6604	4.9893	25.9763	20.8375	17.3988	10.4404	25.4087	2.13558	8.24289	68.2	211.552	37.136	11.4487	113.727	3.21352	22.6818	24.9869	7.77773	13.5291	12.8661	15.3312	22.1348	13.8678	15.3651	9.35401	61.0643	8.58553	13.3372	20.5695	6.02692	29.8642	45.9436	9.32945	67.4354	16.512	30.1036	4.25324	14.7823	55.6844	32.0813	1.74518	1.58593	26.5322	52.4509	34.0247	16.8972	19.7622	17.4618	1.00163	5.63457	45.1845	21.6119	68.729	23.0751	10.7269	4.37978	20.839	22.3875	6.19042	4.90184	31.5059	31.5006	9.84194	5.72954	39.3044	12.1249	6.03245	12.9228	24.6525	19.693	19.1378	13.2062	67.6091	16.9672	1.5861	25.3903	80.2103	17.3105	11.3064	24.728	5.33067	2.87081	23.6506	18.3106	9.1201	80.4925	16.3507	8.81982	27.6429	3.92043	6.74099	2.94384	51.554	2.34957	31.7096	9.27761	60.2972	7.14427	24.0615	37.4498	35.8764	37.4829	17.0698	13.1823	37.6872	10.8331	9.81245	14.2175	19.4572	50.5273	4.56718	8.20027	26.359	0.985821	13.2279	12.251	20.3373	30.5012	13.7342	26.4831	1.03029	12.7158	38.5908	23.008	15.521	14.0439	5.49627	3.52774	11.2455	14.6923	48.4291	53.1302	1.05066	19.7818	12.3849	46.8744	38.5415	35.0649	24.3086	11.0378	11.9606	17.7888	22.2503	78.4369	22.4613	27.6795	20.9828	18.9012	9.35066	17.305	36.3667	3.42125	150.815	37.1146	19.4348	13.6704	10.0849	3.97409	15.9392	10.3351	34.3849	11.7258	0	12.9961	0	19.0094	22.1821	33.0879	150.848	18.2829	42.1754	19.5877	38.7339	23.4849	8.33542	25.2427	4.56812	4.26027	16.8659	25.0451	36.6583	16.3854	15.5053	12.5457	36.4835	15.7275	31.3938	12.9298	44.0684	8.44073	14.6643	22.7724	2.94278	1.77705	5.42879	72.9011	156.435	12.4055	7.62006	85.9592	4.48687	2.70762	31.6046	32.7483	2.21888	22.4333	12.3544	23.518	23.5449	33.6646	48.7172	3.12654	28.7818	7.0562	33.0904	14.3648	11.951	17.9322	4.46191	25.2644	50.0803	20.5017	29.5272	8.29026	14.0824	39.8168	18.7006	13.9125	40.3536	5.95844	0.779798	4.47613	29.6724	3.51036	11.7797	23.4236	7.90826	5.33884	27.2473	50.9685	0.885253	15.9145	17.4645	3.35832	9.70359	12.6392	5.00133	0.436138	11.7932	56.9624	36.1017	31.3301	7.1737	1.42192	9.65225	17.993	2.11578	3.85407	22.8445	5.08454	5.32061	12.2713	40.8218	1.34118	5.52621	46.6338	12.0492	41.5961	3.09625	23.806	9.41118	36.7921	6.68124	29.9984	35.2372	61.9947	1.78381	6.78913	5.69125	17.2773	7.01613	43.4617	12.4348	3.19169	28.6387	4.98466	8.96579	5.80088	17.4475	53.7133	6.68436	20.2164	73.7096	8.91387	34.5085	5.45233	24.5669	5.163	14.2819	8.49352	29.7063	9.29848	50.3339	9.03461	176.515	28.4873	12.3585	32.5134	40.9991	22.0823	5.57493	14.084	25.9442	0.959147	14.9144	13.5367	18.8931	48.801	43.8748	23.5778	5.97098	9.93853	14.0384	19.7544	72.4139	30.6471	29.6829	9.1223	6.26015	40.7724	13.1918	2.1434	21.3329	7.44096	6.31529	3.61272	3.62854	26.6098	29.1454	10.4273	47.2488	23.4039	33.5443	18.2028	15.9927	19.485	30.5319	6.96683	19.6742	17.3372	29.2892	31.7213	30.6054	79.0241	36.2318	10.4055	45.0533	8.36807	4.21231	23.7216	0	13.1119	12.0132	4.30223	20.3947	3.78899	11.3748	3.99577	4.4663	23.4822	43.3776	1.61663	9.26369	6.25181	16.331	2.40452	49.3497	15.8312	11.3776	24.1583	7.41062	1.20987	9.15721	64.0645	28.58	1.99915	68.9126	12.4992	20.6878	6.69877	10.4462	55.3584	7.77449	4.20108	69.3618	44.4665	0.593576	49.7358	18.0569	0	12.142	0.321552	48.3226	6.1263	65.2248	35.6653	25.1001	27.3577	47.603	31.054	8.65009	3.57609	44.0197	19.5327	4.49363	7.46837	17.7524	85.3973	4.76707	58.8242	56.8365	14.2226	42.239	3.53345	6.84031	20.8388	5.01673	11.4117	5.97357	51.8701	5.95456	38.8899	4.19861	25.6349	18.6376	2.21704	10.2815	6.75369	10.5643	48.5455	12.5637	29.403	33.754	47.5473	32.7581	15.6744	19.4811	0.295654	34.407	6.01056	28.3803	10.7716	5.58889	14.3553	35.4893	22.4672	34.4411	13.2077	12.9023	12.1729	45.3378	4.29976	10.6971	43.8863	15.3184	2.34935	13.9313	1.04941	48.5715	3.46429	4.86882	25.4018	42.0929	27.4518	5.1224	20.2294	23.9157	48.4163	1.81965	6.3138	156.943	10.7161	7.21779	30.0687	2.18067	3.23691	24.8999	143.449	4.18084	36.8644	21.3545	9.50856	28.237	21.2088	22.2025	17.2835	14.6707	49.2479	6.80322	38.2075	14.9729	2.77934	24.4886	10.406	1.77454	28.6117	0.525055	3.66365	3.61256	6.72294	2.6263	8.48495	4.11223	34.2376	21.1161	15.7909	12.4274	20.1043	3.89043	12.6477	9.04992	0.556196	47.2259	36.6303	4.96682	9.73734	7.49311	65.3874	22.5715	18.8754	34.8168	8.05758	26.1835	36.2971	10.7157	73.8912	24.3274	5.90054	20.8903	10.1061	7.56348	6.16613	3.62684	1.25066	16.4417	13.0852	69.4206	37.3495	9.40435	15.8435	27.1959	24.1155	12.8224	1.5065	144.214	12.0154	4.4424	5.66052	22.6733	7.78295	15.4847	25.2666	43.1529	23.5926	3.75838	1.36092	11.844	54.4129	28.3708	8.00099	45.3104	4.51349	41.4777	8.11043	4.98963	4.68669	0.812381	0.779242	7.46647	1.89694	20.9587	8.20159	11.3253	62.9657	25.8387	44.1177	35.1858	25.2082	7.66215	44.2138	36.3783	9.59846	2.01176	40.5072	6.50756	29.773	13.2655	8.82605	0.370908	21.0134	5.76352	35.5764	64.7824	27.8022	10.2063	33.1085	1.09094	110.848	13.5619	12.2338	6.40111	5.35408	15.5888	10.3312	0	7.45315	31.742	2.61684	30.3543	6.54465	28.6146	27.0599	4.11399	48.2259	25.5354	56.3194	12.6046	48.9964	3.33307	7.81427	27.5782	95.9254	13.3663	17.2011	50.08	22.2952	8.62419	10.8764	4.66092	5.52201	33.4262	16.0543	1.76599	31.8817	20.8807	65.9262	30.671	80.6639	3.78003	3.99252	18.7234	7.6233	8.05264	2.93555	21.5827	7.04179	6.21696	8.21907	44.3319	20.6485	6.16994	12.9112	22.5594	4.09651	20.8049	17.7504	1.43187	0.464875	6.10335	95.2944	3.9486	31.083	11.7136	19.0209	102.32	17.6925	7.12993	30.1264	68.8241	32.8053	110.414	19.99	37.6363	22.2384	25.7547	318.189	42.9669	1.20136	32.3598	12.688	3.31924	12.2734	15.6869	2.7704	17.6266	18.8101	13.953	10.6448	19.8964	23.0496	25.0704	28.7463	24.4104	38.1537	8.49653	16.7332	31.0879	19.9787	36.7808	3.53853	14.9578	0	9.1825	4.92941	24.1493	114.687	6.86578	3.58763	46.3384	21.2344	9.24219	53.923	18.4438	4.76853	6.37021	11.5824	9.73844	7.92648	21.0369	36.0206	71.2186	15.6338	8.16748	15.7729	7.13307	1.17005	2.67325	3.07231	42.0066	32.6305	10.1235	33.4747	10.4174	35.7314	31.0306	34.5334	27.9041	3.64758	52.0041	38.7099	11.2367	4.95762	3.95275	33.2349	29.0869	3.08422	15.2882	5.03994	11.0742	6.04529	18.6422	144.899	14.8001	43.1688	56.8733	3.02604	7.24607	10.6618	2.22309	39.614	2.51415	11.7712	3.62896	16.4355	54.8736	5.01085	28.5238	105.445	6.61847	4.06456	22.8638	20.1559	1.66326	32.4206	12.0786	2.6438	5.95232	45.6351	7.82461	32.98	5.13221	96.6018	52.034	65.626	49.4316	20.7419	4.15613	6.72848	1.54866	8.40366	11.5161	18.5954	20.7521	47.6414	9.514	28.2773	37.4455	76.1881	12.4599	8.56279	14.8497	39.6101	62.1621	15.4191	2.71383	12.5008	56.8117	12.157	11.9083	1.51857	72.9791	3.35299	29.8267	5.2729	19.7088	2.79039	13.8684	17.5952	9.04657	3.66371	6.61847	21.674	14.5039	61.9691	2.33827	6.44614	0.501092	45.7328	16.5893	3.42542	49.9552	103.989	8.19521	11.4114	15.7775	128.868	45.4865	27.1056	8.33229	36.5023	10.0777	7.12261	9.46029	14.6071	4.67385	10.8422	25.8921	5.29589	18.9521	47.9029	22.1963	27.6888	29.1547	280.861	25.5482	32.56	9.12268	121.455	36.9798	28.3212	83.1366	0.386108	80.365	1.03198	5.88759	17.754	46.3845	23.4215	10.0159	15.424	3.09182	16.5695	24.484	22.9019	25.9532	25.4018	23.2315	12.3549	129.015	33.213	38.6705	11.5007	92.7537	9.54535	83.9834	14.3944	30.8105	3.10819	17.2624	4.58966	7.58066	6.41862	39.6138	3.7439	53.3445	1.61499	24.9132	37.1567	6.40484	30.934	13.5728	13.8033	5.17861	43.6352	7.67589	4.29976	71.062	0.124407	15.5998	6.61771	18.3051	0.419079	8.85914	69.1856	17.398	6.9207	28.7548	0.523487	5.96638	19.4297	2.20502	24.2339	6.1255	20.2071	13.08	21.7251	15.8335	8.85123	4.78794	62.033	25.4018	33.2432	0	2.22405	28.2697	54.4836	39.9436	0.766739	27.2044	42.8496	2.58533	15.6599	71.4035	27.3507	6.2864	15.1653	2.76273	18.6922	25.675	7.74773	9.30748	77.3965	57.4182	20.5697	3.53207	6.27651	8.67443	28.2538	14.5534	38.7585	9.82427	2.69101	79.0734	16.6673	52.3609	36.0707	54.999	27.9457	4.47977	7.64059	14.5091	10.009	4.0713	6.62575	4.80146	45.1211	9.97794	14.2891	16.3201	3.42723	13.826	16.4474	53.8989	14.3104	8.9684	24.6413	21.1334	30.4382	31.0136	19.0055	2.56471	8.10451	12.9538	14.2735	10.8091	62.9503	13.2942	45.0716	7.59635	11.4974	31.4295	9.16607	4.77755	6.85075	11.2581	5.6787	73.601	14.6961	13.378	37.1272	75.5675	6.99082	0.219616	4.12934	23.8948	0.75011	16.216	25.0248	18.1993	50.6953	23.7371	17.8124	10.4302	19.5885	8.01505	15.4372	1.84362	122.19	28.8849	77.6533	7.43241	9.88078	5.33244	0.0752035	21.7339	8.15108	10.0827	40.9047	3.38402	10.7415	134.781	7.59137	17.4185	33.9793	6.52406	24.2384	33.4119	57.595	13.2279	13.7204	41.3104	66.572	2.85637	0	0.691871	19.8671	4.11087	37.3274	0	13.0842	29.0458	16.3435	5.50634	47.1375	15.5395	7.42105	13.0434	0.563291	8.46836	60.6721	11.8512	0.464264	1.77042	29.8166	13.8451	37.4663	3.73308	20.7684	16.6185	48.7217	32.9928	6.99446	20.608	30.7611	1.5959	26.8343	38.0105	16.5898	5.64168	43.8281	22.1592	50.4377	6.17291	28.115	6.14845	16.2763	15.845	7.47939	4.22914	14.5337	14.7603	16.4873	9.9803	62.9273	52.3398	5.43302	3.35976	154.195	16.628	42.4144	25.8672	34.2187	18.169	9.26444	42.6738	4.09514	27.2007	36.9841	18.1031	4.30857	11.0924	117.603	69.9214	32.5198	33.2196	10.3761	12.7216	9.86626	44.5579	33.8129	1.8819	4.25708	21.1046	17.8012	8.0194	13.1828	10.111	51.5044	14.3148	23.0473	51.1217	11.4678	7.4788	9.80983	14.437	4.78798	21.1046	25.2685	6.29319	4.74729	10.203	23.3706	11.2605	62.0722	4.58684	53.445	21.3516	7.64124	35.2495	6.6699	14.6977	66.9604	1.21908	1.29795	14.0872	8.43046	157.981	27.9586	26.0779	2.91971	11.5332	9.90668	15.5086	104.993	0.98625	5.44704	5.65795	9.29407	25.5455	132.129	47.6665	47.7619	6.44862	85.35	16.7094	14.7048	13.6319	23.5115	1.35808	47.1259	38.0272	8.0948	10.6732	35.8919	24.2143	43.1503	21.757	28.0499	7.85305	6.05319	7.24657	0	28.4415	17.1639	5.098	12.456	6.44118	25.7089	7.60962	6.16103	12.8854	0.666483	9.95776	1.41365	30.591	0.977423	18.2883	35.5428	0.460953	1.40218	8.82824	4.69861	12.1523	66.7541	10.4291	60.4547	15.9019	6.32529	12.944	8.45897	22.0326	3.06393	31.6823	13.8877	16.7769	104.799	46.5314	20.3725	39.523	7.72234	10.4829	160.321	38.831	23.1369	10.5707	14.5308	19.235	6.00659	28.1806	46.5416	26.8031	0.984376	64.3682	31.9475	47.5262	17.6302	24.55	14.0502	0.558506	8.65293	10.311
AAT48131	2.34536	1.86819	3.44977	1.4024	2.83482	12.6064	5.08882	19.6206	2.78246	5.41629	2.20207	4.81309	3.20759	2.06229	38.7869	3.59401	3.08445	1.41811	4.90422	5.1026	4.88739	2.26895	7.20131	2.07585	4.20817	303.001	3.40007	18.4809	1.68586	2.97133	14.9459	2.66575	73.6111	3.50125	6.86527	5.79894	9.2804	3.89757	2.53311	4.03531	5.49491	5.57	7.97052	7.30878	0.274293	13.9668	1.15979	11.6555	1.15707	5.48933	1.86234	3.9559	10.6053	2.28707	13.4666	15.7338	3.50233	37.2554	5.16533	3.54626	2.15091	2.09772	8.12449	4.49735	7.9234	3.21545	5.58847	2.55543	5.49493	4.02095	12.2884	1.87069	4.34562	27.7029	7.97087	25.8809	40.9077	2.3364	3.68368	4.46801	9.76576	7.4827	17.7026	3.60882	13.0856	7.13731	2.83691	2.3195	1.41001	3.29233	8.66463	1.80347	0.919122	14.3129	1.60291	142.006	4.37718	12.5435	0.969394	14.0197	1.72777	1.53656	1.06183	1.85194	14.3674	8.97166	4.02063	10.4368	5.07188	3.19264	1.32862	2.58209	1.00544	0.542959	7.1046	2.9982	2.32036	14.785	2.40434	0.597537	4.83273	41.9748	7.94647	1.12734	6.53668	6.92837	4.44722	2.89169	23.6014	52.4457	11.4645	9.83277	12.7455	8.64556	21.5127	15.0644	16.1344	3.93137	2.46473	14.1541	2.58804	11.4984	1.17292	3.07609	1.77882	6.21525	5.49811	38.4186	1.30621	111.308	0.769699	0.967283	35.3123	3.89526	16.9072	20.6186	19.1946	1.93359	8.82649	27.3333	47.1951	1.49421	10.1384	5.70682	1.59639	3.90638	5.50618	3.2945	1.92428	1.58952	1.78471	1.52705	14.5287	15.2857	3.02494	26.7837	4.13825	4.7135	0.834359	1.56311	11.9751	35.4118	13.3963	10.2595	11.0624	11.0106	3.80404	6.11438	3.8679	24.7994	16.0068	5.72595	55.3749	3.06277	3.91757	1.19793	7.38323	7.93471	4.30632	2.34292	6.75824	3.75564	18.5996	13.3516	15.7663	2.17782	6.68552	1.2526	25.8284	3.3955	16.0181	19.2093	11.9065	7.11249	40.5592	8.4595	29.4677	1.07891	25.6759	6.75602	6.56435	22.5943	5.68606	31.4175	10.4567	11.5172	6.08573	6.69282	28.9207	31.7757	5.46127	12.9041	309.018	8.04556	4.72975	7.37167	2.90134	141.184	4.82303	9.22238	5.65567	3.00094	8.39832	5.73922	13.0833	20.3623	14.8123	7.68322	10.6694	9.89787	16.4154	5.31157	16.5333	8.47047	26.7617	1810.58	8.24141	2.35358	73.9722	23.9364	15.1844	3.43366	20.8748	3.41353	10.7726	361.654	12.1046	18.5225	12.636	3.66768	25.1116	46.4701	6.34987	13.2713	33.1181	4.67917	2.08037	9.10755	155.845	10.0989	18.79	4.29447	3.68653	1308.25	5.70012	2.08429	14.4923	5.00842	2.85368	5.64607	6.48506	20.356	31.8497	5.74694	2.4835	12.0874	14.8634	32.1938	15.2016	11.0095	64.7373	8.11695	9.8986	13.7792	4.72938	28.8004	2.86723	9.64117	1.49758	4.21137	31.6065	2.5811	18.9518	2.66743	3.66884	10.1062	6.22404	5.55963	14.122	4.68722	15.9524	11.6379	2.49689	14.1049	3.80601	2.28227	4.70455	21.4209	6.49198	6.515	8.33405	6.38836	3.52132	38.2754	16.421	4.43827	18.2336	26.1527	3.21343	5.96736	5.6274	3.54643	3.65995	2.5182	3.57449	42.2274	31.9735	8.68273	9.57521	12.6217	23.5336	20.2049	23.4001	27.0853	28.2961	6.26333	7.94116	30.333	31.2949	35.0806	122.953	9.51414	4.33421	10.9453	8.14174	8.20703	6.4164	7.44436	4.49325	7.07644	31.9204	76.8384	3.2671	16.1307	3.58717	2.85829	13.6478	15.3146	15.9485	5.82442	5.40109	5.83781	3.14172	2.2741	61.4532	20.6624	1.69342	13.0675	3.47168	11.5512	75.4307	1.76657	15.3024	15.2352	46.8315	17.4961	6.97658	5.73867	14.2362	17.7659	56.8946	2.98325	1.10674	5.33531	8.54537	4.72051	6.28966	5.1612	8.05006	23.5328	8.84058	5.31564	6.9329	1381.12	16.2051	49.5853	52.4795	7.16979	12.2367	7.65321	3.55896	6.05813	3.56044	4.49555	46.7327	19.9166	34.5598	9.95908	10.7791	5.26857	16.1365	13.6941	5.33686	6.90139	12.8648	7.98454	0.271241	8.06476	3.05616	5.68976	10.918	1.40387	88.2228	13.2145	16.9086	5.66133	2.69546	5.31446	19.8835	17.9649	3.07398	4.9211	3.21062	17.9477	7.12927	76.6221	157.615	26.2591	76.1728	4.70654	1.80636	4.90973	6.03069	9.01504	4.01446	13.9958	47.6151	8.83981	26.8297	363.649	12.3128	5.84261	6.36607	9.51827	15.2166	46.2132	67.881	5.89378	37.4982	97.7627	4.13273	8.05803	46.2392	58.5898	9.24764	29.6811	3.58304	1.82507	2.57857	0.179314	23.7341	8.6996	4.22418	7.7004	11.1098	24.17	37.4769	36.1549	11.0341	13.3983	107.636	1.70734	7.88013	6.25095	5.42664	20.2279	4.75996	9.59913	68.0108	11.0685	13.0715	4.36954	5.35056	3.26132	1.36434	10.6466	5.73848	20.9481	10.3115	8.1484	4.30719	3.94052	3.07957	15.2395	4.51924	49.1048	38.1192	21.6422	6.64746	13.9617	10.0498	11.0671	20.9502	32.3727	14.6388	5.61934	1.49899	19.5678	1.6954	16.6171	11.9473	9.51673	6.54725	3.30498	7.30403	8.80142	11.3514	26.7523	18.0028	7.72542	3.90721	3.09554	8.9271	3.90103	1.92576	1.53621	1.45131	11.2893	38.559	11.3335	17.9698	9.61053	9.8887	7.41375	3.07273	5.21508	14.6976	7.42137	9.5335	16.3076	27.035	2.5338	2.70325	23.2887	12.696	3.48894	11.5982	24.9173	6.32582	9.44958	16.1578	7.13703	16.9343	14.7776	26.652	1.99308	30.3659	14.2307	6.53164	5.9283	11.0922	3.16646	3.54421	128.157	2.69416	11.6312	4.25712	1.07413	178.845	20.0414	3.15241	27.871	15.9639	16.7943	2.17558	3.12335	2.56488	21.4043	8.20477	1.56717	5.79	29.4867	14.1707	8.22704	6.33779	5.1062	42.6909	5.75446	38.9905	31.8182	2.3077	3.38222	21.6142	10.5137	5.26914	32.8052	31.4806	4.9018	57.0103	3.5486	4.97945	32.042	7.73942	2.13813	3.81639	3.60044	1.72288	1.09884	3.77305	2.69736	3.11688	5.36074	28.994	204.075	10.5659	5.25939	68.9595	3.11528	7.27949	1.34455	27.4642	14.0546	27.3784	6.53575	7.53484	4.83497	72.1245	5.62911	4.21888	20.7939	19.0909	5.77643	6.36922	29.1348	3.70733	28.6307	14.2431	7.786	21.8478	5.33962	5.43231	9.20415	30.7892	0.761631	5.93061	4.56704	6.06894	12.8345	8.23037	1.70714	6.03782	6.06599	5.27596	12.8596	29.9453	7.43798	47.9508	3.9668	29.3757	20.9587	5.37175	3.93554	8.91019	3.6954	16.9185	29.3402	5.0676	3.09546	51.0081	15.2454	1.44351	43.5637	2.98566	11.2815	50.6131	8.04283	39.4253	4.15119	13.3449	0	7.1939	9.17691	28.6708	8.06427	18.6866	5.67786	44.479	5.12847	15.3088	2.63503	6.14734	7.54755	5.46399	33.6124	1.87654	6.19532	7.00322	8.75532	11.9795	2.71488	3.56813	28.7235	70.8322	7.87534	3.47762	8.24257	15.2662	6.63305	2.57704	6.16134	8.40331	3.231	4.18398	16.0317	15.0694	8.10893	5.98017	24.4882	7.0331	14.1211	3.02793	4.73737	8.88043	3.49249	10.9577	1.30587	9.16019	4.01892	4.52575	5.97294	7.9776	2.12307	8.19075	10.7687	7.95038	16.4963	0.888618	3.87049	4.8746	8.01526	7.93921	11.5579	7.63548	5.04227	18.3158	13.4078	4.16678	68.0108	1.28364	84.262	19.2457	2.43471	6.47636	17.6509	10.6376	78.9073	28.0796	2.77483	4.00803	1.79214	5.1017	7.58943	23.1287	5.78527	7.98665	2.10591	5.83956	1.22885	8.15891	2.35548	21.5748	184.017	31.7566	4.67206	7.25435	0.780876	5.95491	17.2236	8.34872	9.46193	13.4086	11.6179	4.08169	54.7891	7.73884	284.835	5.41531	36.494	3.97801	6.27266	32.772	33.5782	16.1263	10.1394	3.35165	0.945632	7.18352	18.79	5.13474	5.83427	15.4197	3.41781	23.7408	30.5049	5.1511	17.1044	3.74816	20.2675	7.35221	3.50167	4.85765	38.3433	29.1031	10.364	6.53973	55.1285	93.1327	6.59983	6.99045	16.9202	19.8487	32.0318	305.485	8.93557	5.28891	14.8696	29.4137	3.60578	21.8181	24.1373	3.44026	2.11558	5.17675	6.82104	12.009	24.8899	5.03008	6.81892	2.8537	5.01495	92.2614	58.1105	26.6358	22.9986	13.633	11.852	23.3111	6.21942	3.6955	8.44857	25.8805	28.2947	42.8133	9.05607	2.16465	15.5711	3.38512	4.28997	8.00815	18.3979	9.22569	3.06843	8.53065	4.10363	28.2209	7.24184	3.67808	7.50076	553.515	10.9095	3.42673	4.52468	1.7956	17.8279	7.43844	27.682	1.10357	32.9597	4.66478	4.81483	37.3882	6.27268	11.0665	9.27305	3.26024	25.6987	9.00078	3.97612	7.55486	18.8667	14.2215	5.1017	15.0985	5.73047	13.6558	3.1283	4.76204	8.09279	18.8969	9.92711	5.90709	12.7242	2.97829	4.46883	29.2934	5.94264	8.5428	5.71517	4.50811	10.4572	26.0143	4.00304	5.76002	8.25272	5.20903	4.28727	25.6943	16.2452	47.9153	4.53676	9.65214	31.4931	1.18095	8.74049	11.2849	3.62145	6.61061	42.3363	7.98646	34.2711	71.1836	15.3848	8.36532	10.5831	104.576	5.49167	6.47453	4.21356	8.9882	8.77555	1.53516	21.9802	9.07848	3.64363	16.6841	1.48089	19.9874	54.0994	3.99387	8.91721	30.27	22.7637	20.9481	17.5803	46.1353	45.9163	21.8762	4.20785	45.2591	14.0516	2.27756	18.062	5.37438	3.33096	7.44748	49.7831	5.7806	314.02	5.42454	8.82498	2.33581	37.3093	1.67241	26.3029	4.18427	9.81059	6.12172	7.24039	30.3587	1.65949	44.543	2.87299	6.47092	7.19096	2.32906	4.34571	14.1071	9.11009	57.127	13.345	8.5726	12.8994	4.53148	2.8271	1.5659	1.5871	5.94728	14.9513	8.34664	38.2433	3.90251	7.62556	4.20053	296.291	8.3545	16.4159	16.4773	9.06237	4.46626	354.813	8.22242	9.51841	2.53705	7.75868	6.9388	8.03069	3.24292	40.2013	18.5446	6.0285	8.29134	5.23378	2.86417	11.6434	6.50643	12.4262	18.3413	12.5906	11.7902	12.5498	5.1704	6.22443	7.66072	33.5782	3.15289	37.1255	36.9673	3.80441	9.14373	7.0287	6.16649	3.82828	2.56793	45.1834	124.019	7.33955	8.35189	21.4411	6.58584	7.94455	12.9032	47.158	5.00227	13.7675	7.90709	16.0561	6.20491	5.76491	22.4147	17.5754	3.95837	4.3949	8.67331	22.4306	30.8174	10.368	11.6041	25.5374	11.4233	20.2285	2.96911	2.03888	10.8022	76.9164	8.50353	9.90662	4.06479	8.46414	8.49031	7.08505	9.65325	7.08447	6.78051	4.61005	5.11905	7.36979	8.18555	3.78269	1.71964	11.8282	9.97923	22.9519	3.39689	2.22712	5.3979	13.028	4.73131	5.0496	68.2109	3.66334	8.58565	15.923	21.5132	16.2444	19.1416	3.61925	2.09394	6.0882	12.4266	7.35865	33.3023	15.8207	5.48462	10.2904	3.9369	12.2605	30.7725	8.13372	8.75092	43.214	2.59265	13.2715	18.9513	8.66414	1.77811	5.87516	5.31027	4.66567	4.3613	29.8984	28.0521	8.26125	10.7408	18.7102	191.374	15.9454	2.94453	14.216	5.651	32.9381	5.48935	7.51407	18.7417	20.7157	3.75511	4.79517	8.07367	4.65409	1.51733	8.30776	15.1288	1.63096	9.77092	6.32271	8.9532	21.8655	7.56652	6.50979	19.5529	4.41248	47.816	2.08607	5.60678	52.3397	14.3376	6.13024	7.01252	3.36064	7.22684	6.24351	5.6336	11.1511	2.16987	8.71061	31.952	120.502	1.9597	1.93365	36.0597	85.8484	5.50795	4.74937	3.19879	20.431	7.31181	24.3008	12.657	16.153	10.8108	4.33596	6.41343	34.0149	18.757	4.64113	4.69581	4.22157	2.50844	2.57432	20.6096	5.56697	4.98445	2.98697	12.749	69.2425	2.07129	4.86465	100.258	3.57595	10.2442	18.3326	25.185	20.1863	15.6589	3.17574	13.1906	4.5859	7.63126	12.67	6.23751	6.86842	6.7697	34.8307	7.40686	10.5197	3.86631	5.64017	25.2289	13.727	6.47109	21.6424	1.59809	5.49612	7.67521	4.84375	2.26562	3.14055	7.47372	4.19195	3.9046	8.81587	2.54998	1.90787	3.01424	44.7299	10.4369	54.6092	8.59461	8.58961	18.2986	18.6837	11.6657	1.66214	9.67079	44.9397	8.43401	0.963089	3.33146	4.09847	5.96921	12.2759	6.30583	5.97173	11.8726	4.78445	10.2098	84.9353	34.3929	3.66478	9.60181	64.2007	5.07268	8.77509	5.02261	9.76979	6.3568	5.68229	30.4587	11.1709	5.1949	24.153	48.9815	4.46817	26.7013	33.0571	7.69927	29.8144	24.9342	7.61144	4.92282	4.37123	27.9939	5.73596	2.56445	1.27334	9.81695	20.5087	3.0131	1.69799	7.38188	2.30881	8.43679	7.68554	3.52889	4.96332	7.75939	14.4687	3.23913	22.5722	2.68146	2.45311	7.97611	12.6186	51.3053	1.86434	7.47087	25.1368	7.30411	3.60309	8.77741	10.9542	9.28514	3.96334	2.93846	38.2778	11.6239	15.5347	43.4055	10.3748	19.2305	1.45648	40.0112	22.4556	2.43224	2.09162	9.04937	6.34582	4.05514	11.0931	3.03337	7.14565	2.66944	7.0607	43.5949	28.7182	8.26145	157.746	48.9555	15.0489	30.4425	3.91047	21.898	7.37322	10.2244	12.8877	21.2338	1.79861	19.2362	0	4.26741	6.42576	3.09957	123.245	6.69703	2.69443	2.8146	49.2025	1.57496	2.00551	8.77124	4.53378	5.01001	5.41061	7.09068	9.35692	2.00637	5.55931	5.09642	3.01413	11.2094	9.69973	24.8521	30.1026	3.52747	5.14204	6.0216	51.7089	4.41724	2.79195	93.5174	130.938	4.20902	26.9825	8.87238	31.4148	3.71793	6.01992	61.564	2.08132	1.47912	21.0551	8.53486	5.75861	27.2742	5.08353	17.4537	22.2904	23.3976	12.2226	2.81433	6.82913	3.32334	10.9954	608.563	4.72913	14.1468	3.25182	50.2882	28.1272	7.99715	7.43618	4.60553	51.8199	18.6414	14.2592	28.2615	19.6086	1.90855	22.8863	16.7679	7.8287	65.6812	12.4339	6.37771	15.2218	5.33098	6.04153	18.2309	4.53132	18.5013	7.14476	1.82763	3.50293	13.2525	2.95939	37.8454	30.1138	10.6121	2.11375	25.133	47.8426	8.18007	52.7995	47.4891	72.6242	10.713	8.33579	0.766387	4.0809	5.31371	3.14513	8.31193	15.0657	12.7127	18.0395	3.7132	30.751	11.3094	4.32311	9.78005	3.14857	14.0939	19.8881	6.01339	5.34562	5.25151	1.82441	50.725	12.7413	8.48183	11.0582	8.83943	16.3823	41.8002	2.58179	13.1914	43.0681	21.1357	42.2553	20.3813	8.69226	32.5399	2.77645	19.8835	4.49712	252.122	53.308	6.92548	58.0617	52.1746	20.4145	44.3438	18.7732	51.7792	8.95433	34.5088	13.4525	4.6039	8.67749	12.8586	2.03003	5.64445	31.5026	5.33837	3.69052	15.0437	2.25618	1.60243	5.944	12.8498	8.79185	9.35227	3.26159	32.3002	3.7827	5.35851	4.74065	2.52108	24.9987	3.326	32.6643	6.11205	5.39058	18.5993	6.15468	4.40353	9.40438	8.63968	28.5393	6.76789	4.1213	8.52142	27.1836	2.139	5.04392	342.534	21.6356	7.59847	10.4292	87.0021	7.54213	16.659	27.6809	2.51304	43.5055	12.5579	12.5123	27.6982	4.23195	4.51855	4.93663	1.72249	6.68068	15.8638	5.03961	31.224	5.46653	15.81	46.0165	4.12204	4.34203	5.77035	1.51983	11.2296	58.8144	2.32097	11.8782	7.62672	3.47702	12.2234	5.68802	6.8124	10.7846	3.34127	34.4754	22.6563	20.4792	1.68933	6.03583	4.3889	4.8334	5.46159	3.80924	18.3405	18.4156	1.77619	28.4083	12.8543	28.0685	423.944	9.82177	5.71527	5.17845	10.2296	3.04988	25.0894	5.85678	7.09654	7.07507	3.33989	1.43381	3.79398	30.3946	3.85733	10.7083	12.076	4.75129	21.2313	6.78888	9.31585	31.0177	2.43774	7.93129	6.36053	3.81092	6.69728	9.92901	15.2447	10.6501	8.04639	6.15053	22.5014	6.27348	355.625	2.65321	6.11724	9.39672	5.41972	9.35945	7.64206	12.0005	6.67333	9.00792	16.3924	17.4459	64.3221	22.9943	4.30455	5.06254	386.711	27.3521	9.73841	2.63796	5.6912	2.49983	6.31802	19.6808	9.83631	15.1054	8.58022	3.1843	4.47442	4.53966	17.7315	1.29006	12.8987	6.83326	6.08537	6.16229	10.4467	2.79534	4.35988	6.06549	8.11775	127.754	14.2152	5.5451	13.7457	18.0294	6.28298	3.80635	115.716	8.14333	32.4188	25.6643	2.97547	6.67876	9.95133	5.69783	6.58419	5.37109	5.83014	15.2031	7.10225	3.79105	20.6465	7.99626	60.206	8.03974	5.12448	9.55814	7.61683	6.51054	30.1373	9.94243	461.276	39.5202	280.422	5.65453	17.0019	8.81218	4.12397	6.89929	12.0247	10.7607	0.302692	2.04541	8.82196	10.8572	6.70557	5.52739	26.0825	25.3316	3.05184	12.5108	4.63746	12.2605	22.1799	24.7992	5.87771	16.1161	4.69999	2.60087	15.8811	11.8634	27.466	24.1789	8.14717	28.2092	4.73433	5.99228	64.1571	2.05319	5.10706	3.15666	13.5047	21.2101	1.15885	14.1549	4.19399	49.7831	19.9581	3.86885	22.3143	3.01428	6.63007	1029.59	3.32006	6.22817	5.07338	1.81005	14.2933	18.3468	6.34999	9.24366	5.41619	8.99516	5.1236	21.7405	3.61233	2.70794	0.428789	6.45909	4.91397	11.3224	19.2559	12.7024	5.1017	6.57949	53.1687	4.12052	10.4342	6.66006	27.831	4.96942	9.12936	78.9027	2.93225	13.6627	34.0579	8.16338	8.40576	2.0135	3.20593	14.7822	7.30478	11.735	4.71224	4.33676	28.4655	2.2754	10.5157	2.80109	4.39537	9.4354	11.1254	32.811	2.64105	0	5.55514	14.0572	1.43782	9.34903	15.2873	3.62862	31.5535	9.68836	7.73357	4.06797	27.3551	13.3764	4.34377	19.5377	7.14447	6.20024	104.215	6.41323	269.51	15.7193	4.68907	16.9668	6.75553	5.91863	30.2772	7.60159	4.10411	1.56416	32.7757	8.77528	29.1446	46.4307	5.7742	42.3363	7.83878	8.34872	10.683	5.82379	26.8393	9.0111	7.80389	27.1665	5.16876	8.20961	5.89958	5.02736	34.6391	2.61514	27.0871	34.4417	32.1457	8.41589	0.453155	4.41766	9.80655	6.99466	2.53739	9.30336	8.2641	34.8261	9.5431	6.37887	8.15451	6.30666	4.47663	96.3435	5.10382	8.92121	7.12627	15.8108	212.252	10.3227	2.79501	9.38865	35.2157	4.39238	17.3641	6.3858	61.9219	15.6637	20.9944	8.97716	1.01986	2.9777	6.99356	10.8054	13.2005	32.7025	8.24227	2.52468	9.93863	8.79372	7.83108	6.64236	7.36221	18.2541	0.156177	9.86101	40.5083	62.3711	10.707	3.7394	6.52297	17.4908	1564.16	20.2608	22.7749	3.74423	5.70681	24.2432	0.785427	25.8005	6.79413	5.0411	14.1438	6.41519	4.80665	5.1857	3.63318	17.0453	2.98903	2.32457	29.8453	8.35586	6.37469	21.7745	15.3685	3.18763	56.898	11.3163	2.13221	4.21194	25.5805	33.7169	9.96982	12.4074	60.581	15.085	12.9511	2.05199	4.18573	2.5363	29.3702	31.9825	6.9089	2.74611	16.1894	24.2051	4.89442	23.3001	11.0179	96.4091	15.6805	16.959	5.23156	2.99824	6.61175	13.5124	4.91528	18.7166	32.5194	12.1251	80.3393	43.3754	8.91232	6.49291	15.3807	6.27966	6.6296	6.67578	5.83881	12.8804	4.17235	2.49356	2.28643	37.905	67.9844	6.41134	28.5545	5.86251	1060.04	3.95822	12.1061	13.0019	9.21056	9.66092	12.9652	4.54673	5.6877	9.14623	4.83575	35.3522	91.4582	4.61294	13.2342	6.58577	11.567	7.66347	1.88805	6.54227	6.82581	22.2121	8.49059	4.08285	1.30163	7.33848	33.5299	2.59243	26.8973	10.9247	11.8702	8.12291	5.54726	19.9305	5.0081	43.3754	13.1842	327.687	6.46249	5.61186	27.258	24.167	18.3052	6.02234	45.2808	6.70453	42.6594	6.64477	1.76947	6.71757	68.7975	36.7193	44.4732	4.71011	8.07131	58.777	22.8941	8.95214	4.83741	12.4636	23.8711	6.31586	4.92641	10.6909	4.21125	5.24116	30.3886	5.07469	189.199	61.4226	10.7341	5.88924	148.998	4.61317	13.2747	5.05287	4.32442	62.569	3.43994	53.8775	24.2228	33.1318	2.77882	11.8889	2.62536	8.09762	2.7458	6.10094	3.72545	20.1205	12.8987	4.21681	5.12991	61.0062	3.38434	4.48512	14.841	18.3506	90.9353	5.87803	15.4055	32.3019	23.811	13.7272	4.45358	8.59696	5.56213	1.82418	54.6666	4.01272	4.70972	12.7181	4.08898	31.9947	12.6909	16.4601	10.2111	7.55107	12.9561	3.27762	6.31802	901.266	1.27961	6.58503	4.60023	4.93477	5.32829	16.1169	7.55355	2.37245	15.9368	4.48363	2.2136	8.1903	3.64565	14.0491	7.50264	3.94904	3.06063	9.6098	8.17531	14.7463	26.8535	13.4627	22.1215	12.8987	8.07527	0	1.91985	7.75719	4.15807	4.86343	2.37846	3.88634	6.52946	12.5163	65.8632	6.77188	10.5697	8.4523	2.99533	10.5651	86.9491	4.37569	14.3979	27.7008	26.2871	26.087	26.4164	26.2914	17.5344	715.366	25.5142	14.222	15.2873	10.9627	6.68575	6.56255	3.61261	5.38569	13.5043	5.41177	5.07685	1.11089	61.0391	10.869	16.2051	18.2071	8.57619	11.7135	5.4198	27.531	2.06714	3.64922	29.0654	2.5066	7.78818	8.11087	9.15087	8.09301	10.191	9.51004	27.8575	7.93885	6.88701	1.36087	33.5662	40.4085	4.53549	22.1272	5.63734	2.94892	4.46817	3.72985	7.48244	4.1824	12.2214	20.7482	24.0682	1.4234	3.30092	7.52611	15.2029	19.7797	308.151	7.02418	76.2853	0.313738	2.62181	11.3611	5.84502	7.22901	1.53527	7.11816	21.211	15.0964	31.3485	18.3448	8.79482	20.5346	41.1327	9.77409	10.0661	6.43375	83.1496	7.82942	2.64915	5.90377	6.53196	9.81284	22.4263	7.81925	13.7606	0.473566	5.37075	101.589	1.78337	8.22027	13.1377	6.80772	7.99068	6.24984	4.48168	5.41052	21.6791	4.04674	6.12743	11.6004	51.2911	0.471385	17.8166	5.48828	11.9854	0	2.98438	7.34318	2.51439	19.4655	7.01219	4.85058	31.2136	13.1632	43.8401	7.34821	8.43711	15.6761	0.229921	6.24854	7.50001	2.10974	12.9925	4.5508	8.134	9.21195	7.97691	8.95041	5.8259	16.712	7.99504	8.29866	6.41389	30.3825	3.35033	4.83573	5.22007	2.14287	11.3937	12.6707	4.82804	20.0309	2.06684	4.44771	8.46568	23.6055	5.41969	5.50681	25.3055	88.6264	11.8233	5.85557	3.07735	5.4257	57.5807	8.92233	4.22591	6.28454	3.01159	56.0285	8.70276	9.47072	18.0763	3.35247	4.20921	18.173	3.30018	4.68187	133.43	7.56117	36.1948	64.0823	6.20285	2.27718	945.692	7.64073	9.27822	7.46786	4.42601	10.0498	5.51821	30.1613	7.85186	4.2332	44.5573	5.69726	7.55649	28.2478	16.2858	3.4932	3.96019	0.777636	3.29928	10.0498	2.48173	39.3938	15.097	2.47046	15.2761	25.2222	7.64986	12.6427	7.57352	7.41947	31.522	8.67305	15.2455	24.9491	6.69041	2.08985	5.2845	4.73961	19.0912	26.586	11.2774	28.1423	9.24297	18.4333	4.08275	5.53879	101.786	3.26066	4.03367	6.87548	5.60594	12.841	41.558	4.05451	7.98391	5.01873	7.47304	1.73604	2.5142	6.20674	2.23919	5.39706	7.874	22.761	5.00841	41.8215	7.04062	809.419	30.5039	6.2163	16.9222	23.4307	7.05629	7.06389	0	10.7671	29.6296	6.50469	245.561	8.46556	4.5308	23.7449	15.8759	7.13899	1.90424	17.9809	5.3439	5.48529	0.686191	2.48045	9.82031	1.68577	2.75427	7.35198	10.8021	21.7054	76.8514	23.093	5.66	12.364	5.28266	14.6748	3.4958	10.3486	7.26754	5.80842	7.47293	17.124	81.4879	5.69772	26.1644	2.05876	4.02905	4.6359	20.847	6.81911	13.657	8.23934	49.8199	12.9311	27.5445	8.65714	11.3071	12.2153	13.2955	100.979	8.03976	5.02078	4.89327	7.13879	5.4741	22.0211	6.28246	14.6674
AAC74595	2.63126	2.35316	1.36067	5.27864	3.33447	9.14876	7.16052	7.88977	3.03571	3.90934	0.928449	7.66635	0.79605	2.12308	44.3709	4.70784	2.2868	2.70337	5.09994	2.12224	10.3046	4.02281	3.47626	3.65546	6.93125	2.17433	11.1389	6.85105	1.32089	6.83893	0.681901	4.22999	50.4417	5.25428	1.7708	3.91702	2.29425	13.144	10.1184	9.56113	3.8166	3.30014	13.6858	2.51542	0.487544	5.56309	8.94186	5.77822	3.29584	6.74178	2.98004	8.05646	11.107	2.9431	0.873189	2.29989	5.59271	63.4116	2.58592	7.26223	3.28536	4.03807	9.66813	6.15567	2.32752	8.10485	5.70219	5.03497	4.75472	5.67147	14.7096	4.30303	7.53466	39.4276	17.2271	6.7009	12.8649	20.4448	4.50162	8.98253	3.85433	1.13008	3.37864	1.29688	5.66141	6.63333	6.81586	4.13897	1.31377	3.56382	20.7112	2.87669	0.768798	0.574	4.54691	6.21075	9.56365	19.7421	2.35883	8.56241	3.88826	7.36793	4.80269	7.2289	8.10487	4.06485	16.3778	6.92501	5.89148	6.74296	1.88069	3.97247	2.00237	0.087338	11.0853	6.24761	3.92995	9.8477	5.22711	0.111069	4.94979	65.2169	6.50126	11.106	16.0933	0.886521	2.77118	6.91071	16.7645	70.2775	1.68237	8.00625	3.97624	8.18309	10.7582	7.56436	2.03159	10.0234	3.74146	2.61158	2.83824	2.13729	1.04241	3.01136	1.56815	0.884891	4.43658	6.07647	2.97975	61.6914	2.42668	1.21362	2.6017	8.80457	17.8897	11.2949	7.53256	2.47359	5.59472	7.48754	64.8818	0.873373	10.8518	4.12254	3.88451	2.81252	8.8823	2.98321	1.84626	9.80542	1.85594	4.73469	18.6591	8.71494	3.5694	4.35617	9.479	2.76971	3.10882	9.79203	3.64239	14.3305	7.15897	5.23839	26.4059	7.27189	3.79298	14.7313	5.32391	14.2335	11.3425	9.88434	56.2855	4.42044	4.92927	4.20842	8.99181	8.22986	6.4356	1.66001	9.27485	10.8786	33.4343	10.4316	28.5733	4.12547	11.0038	4.34061	11.5803	6.01447	13.3983	4.59074	7.92452	10.2546	13.8177	7.28203	25.384	6.46756	21.7326	11.6378	63.2596	13.6912	55.2691	13.4099	14.5191	11.1212	0.647869	9.04325	3.6764	16.058	8.1334	2.34644	10.167	9.52878	9.72438	10.8682	19.9539	159.127	5.37896	74.893	9.22482	8.50372	19.9597	29.2034	15.1902	58.8847	19.4314	4.31502	0.359371	43.709	15.7462	18.0462	22.1807	12.3989	84.1169	9.94864	9.78435	3.84881	9.16466	41.791	19.8119	2.8897	18.1474	9.51747	6.75802	8.10814	6.88803	10.0378	18.6165	15.636	4.65618	11.4886	8.64855	18.6087	29.3311	9.02367	7.41443	12.3399	180.817	5.25375	27.4008	9.52689	6.16718	6.21019	8.28957	3.62091	10.8036	8.9564	2.4144	2.81349	4.83051	6.30885	17.6949	8.38672	20.4962	1.46529	20.8025	16.5714	13.0949	14.0867	3.64214	21.2324	4.60723	18.3342	6.83289	21.4238	6.39543	2.2401	3.14618	10.2968	3.72355	23.9522	10.0736	3.94219	20.3162	6.76263	6.87597	5.76087	6.55957	6.1226	4.54555	3.24484	3.2131	1.6134	10.0054	1.27267	7.6421	24.1181	2.99149	6.58283	16.791	3.23352	4.15821	32.6966	15.5389	8.58488	15.552	2.15439	4.65208	0.968479	4.70703	6.35659	7.68598	4.04749	4.48482	40.8981	8.49385	6.33154	7.69219	11.8684	7.37305	11.7943	31.2742	4.08903	17.5477	17.7981	8.20529	17.6344	3.62068	19.8498	110.622	7.36616	11.5011	8.76284	29.1474	19.9163	3.32889	15.0303	4.44172	5.01835	14.9074	8.89495	6.69249	18.1038	13.6945	6.87768	4.586	9.07493	13.0383	8.75835	12.8062	8.95222	7.43999	7.48852	16.4865	12.371	3.79731	15.8386	5.08179	5.25311	9.17637	4.11171	14.2358	18.9647	15.2573	10.9564	25.173	6.84152	12.2799	23.9648	4.30483	8.43746	3.0665	5.50402	10.4076	13.1615	9.65417	5.75611	7.8195	3.02831	20.2445	27.825	8.56303	9.40419	11.8154	25.9814	25.1885	9.91466	16.2103	6.49778	9.11	28.9561	5.95626	7.14456	21.0106	18.5983	20.5679	16.8216	5.88554	10.3788	20.296	2.19128	25.0593	8.55208	5.9143	19.0819	0.857098	12.9215	6.19277	7.16553	15.9268	13.1518	79.5539	4.28313	12.3034	6.24919	11.9668	8.84003	9.6384	12.6671	4.99121	13.7208	7.08001	2.69452	9.41079	13.6314	165.472	15.0718	46.9552	14.4873	10.6369	6.46812	4.1616	8.96131	17.7488	19.6227	2.4345	3.1055	11.9538	12.6246	34.9777	5.84842	33.3506	19.8462	16.7209	24.0145	14.9878	48.3125	16.8589	81.8717	15.6308	26.8843	46.589	48.0393	6.95795	5.25925	17.7424	0.667876	5.49014	0	9.94817	5.91063	4.01512	19.147	7.18081	16.2757	14.6683	18.7885	42.4798	9.00826	125.969	1.62285	11.2704	5.06689	2.36823	12.5158	20.0357	16.2113	17.6428	8.25086	17.8303	6.92506	11.3012	16.3676	3.487	18.5549	1.37141	40.5863	20.446	4.64049	5.69233	7.64299	7.58459	27.8287	20.291	74.952	21.0351	12.9632	0.813696	3.00493	7.82288	24.2005	44.4236	14.8373	18.935	11.5157	4.09143	10.4506	5.21866	6.68696	20.1792	12.7164	55.1014	6.69288	18.4738	5.68385	9.26043	3.66834	6.1778	0	13.6636	3.53081	15.7223	5.53547	2.34617	3.57119	10.9255	12.4506	8.50007	15.7821	41.611	5.94377	8.4165	16.2102	1.92764	38.8766	19.6319	4.67395	7.81154	14.5705	27.6629	6.78206	2.45775	6.61133	5.53571	6.77049	7.83423	22.8564	54.6924	4.20793	9.5401	10.3822	11.3601	28.6093	12.7857	3.96657	14.4931	11.8792	2.96417	7.17244	4.65542	13.0564	3.30336	11.2384	2.67987	13.4203	8.2345	6.96301	175.454	11.8425	5.27366	2.45396	10.8372	4.06335	4.83375	3.39628	5.57801	37.6331	6.58835	14.5651	10.6678	50.7505	11.9743	10.9839	7.15893	12.9605	46.4331	5.44903	25.065	11.756	6.64013	7.95866	9.71601	2.14492	9.01282	19.0702	29.8217	2.78571	9.95068	5.3428	9.45579	67.3216	14.4354	14.772	5.40903	12.1148	4.9672	3.11087	9.3101	4.21158	6.0164	7.88459	16.8118	18.9192	15.344	8.41588	127.926	4.56009	28.866	3.89512	21.7678	32.2298	4.61685	6.58707	19.0853	7.88364	12.5328	8.56084	2.849	30.166	26.674	21.4741	5.68749	10.281	7.48708	15.4632	22.68	22.8865	14.6197	44.6631	22.8357	13.0574	15.4998	1.21346	6.6142	4.91155	3.75209	8.72684	55.4185	3.9496	3.73586	3.99519	10.3171	22.0827	29.8343	7.95325	27.9543	5.23899	3.62527	18.836	6.64746	4.76272	17.0602	5.05802	7.55918	4.45869	4.37552	4.70038	74.353	18.2947	3.19804	8.00593	6.07465	2.59242	23.3681	10.224	13.6399	87.5614	21.4234	0	4.16584	16.1686	17.6998	24.8783	13.019	21.7444	2.12597	6.36059	2.61708	14.4405	7.02313	23.1099	5.35065	16.3777	2.76254	2.96118	4.88153	19.2564	8.11894	4.10219	4.30241	44.402	4.55338	21.8793	6.98124	9.95575	19.1669	20.1561	4.18049	9.8361	23.1915	5.89997	5.88291	1.59739	13.3077	31.2287	27.3088	18.1533	17.2057	4.91175	2.45101	12.6547	8.66603	4.38193	23.405	2.18459	12.4359	9.32086	7.89792	9.89511	7.75913	0.91656	13.5909	17.4338	6.00652	19.7119	1.14753	4.35035	10.0281	5.64877	15.8004	9.00958	4.25779	8.43521	12.6944	2.22445	4.55223	17.6428	3.06772	5.09297	22.626	3.70274	9.23765	6.51749	6.72191	86.2721	4.3697	19.5627	5.23543	0.408827	7.18705	8.79258	14.1596	9.4392	21.8808	17.4076	4.23322	5.13936	6.47677	6.1734	5.30771	234.972	4.11189	6.56534	18.7956	2.78683	9.66896	26.3258	19.1002	10.3372	1.52782	11.7134	21.4602	27.8289	32.656	18.4618	8.07692	23.0636	4.69248	2.60623	23.5776	7.7904	3.0426	31.395	11.049	0.7462	11.4772	4.12052	13.941	6.35693	3.08177	5.03152	17.4225	26.873	28.1337	11.1773	4.15194	19.8886	35.5469	7.01941	14.7395	11.5766	17.7042	20.002	10.3542	27.1287	144.726	15.3839	18.2724	13.8294	12.6206	10.9188	20.3504	3.36086	7.23137	10.3751	8.27767	8.35639	9.92784	6.46067	2.23161	5.30873	6.66167	2.78315	8.09173	11.3289	16.9041	6.53755	2.11504	7.65708	105.305	46.0139	71.1705	7.90988	14.0209	9.16254	11.5565	15.2226	4.84654	19.8769	6.65532	8.56213	9.34203	2.90755	17.6851	1.73659	13.715	4.03688	1.84078	20.0299	19.309	12.6226	10.1148	3.43248	12.6246	9.93546	4.85768	14.5443	9.54964	11.0855	2.77671	8.06297	8.01026	19.0396	14.972	3.42363	10.7816	30.5084	4.12481	6.46366	23.0941	9.81215	5.57622	8.80162	4.16124	1.7913	18.1062	11.221	6.63131	5.69713	19.5994	7.18705	20.2846	26.5038	23.1664	6.05424	6.54382	7.25272	12.7814	19.6542	7.71605	4.92191	6.48245	8.53591	5.46014	16.2678	2.7104	5.59117	6.41037	13.2028	30.0443	9.14148	17.2953	18.5333	9.79121	8.26357	25.3495	0.292221	41.3198	7.09241	19.1434	32.6916	2.05571	7.22974	14.6671	6.13131	10.3408	19.5128	6.82871	1.15655	10.5649	0	9.80974	2.54055	38.2693	7.47417	8.81612	3.94736	8.68766	1.28164	11.2188	14.9154	17.357	7.05013	8.35346	3.98798	27.4926	14.5146	9.41134	2.28403	5.09571	5.13708	40.5863	22.769	51.4045	13.6281	12.1989	13.9632	25.3766	28.5554	4.23944	11.7245	18.0591	2.50756	61.4747	12.5041	11.9153	9.08862	3.40301	1.48874	11.5752	33.0362	6.15511	4.87487	8.84753	21.3618	6.25839	7.72453	18.3942	5.08963	13.3156	6.74915	4.30615	9.55975	5.05073	8.77878	18.0908	9.75375	10.1151	3.10534	17.87	21.5794	5.09523	4.00185	4.49074	4.62933	19.7033	10.9956	4.91987	59.4526	9.79274	5.95316	4.1284	49.6073	15.9392	7.75548	3.9523	10.8289	20.2173	10.572	5.01019	10.8823	8.48843	15.5227	9.95869	9.81754	5.96758	14.945	12.7743	25.0896	1.95684	9.74847	4.79146	39.087	1.43759	27.255	21.5586	20.3205	2.24702	7.93127	2.48823	14.1683	3.81253	7.7904	5.3509	21.6993	19.9725	6.73876	5.2652	13.2981	9.11239	4.44598	4.49804	44.2316	39.8544	8.33171	11.7906	16.4489	9.9278	5.87338	14.5514	15.0012	6.6454	38.1343	12.162	21.8206	9.68816	5.95315	23.4678	7.21176	5.88617	9.11675	8.06086	6.93379	56.5992	9.63591	14.304	3.91613	6.69642	4.49538	7.47844	2.0465	14.3192	126.207	17.5351	14.4169	19.5257	1.3615	8.15153	3.91358	19.2179	11.1294	5.34434	7.40365	7.55615	2.49514	12.3435	6.32804	2.7517	27.2482	41.4152	3.53068	1.85304	13.5058	10.5822	9.53817	10.7418	7.11365	9.32301	10.5332	5.40001	16.7853	26.2028	7.73835	4.38195	7.23923	7.51905	4.71054	8.83047	10.5572	13.7885	24.8259	50.37	4.00596	6.58603	7.23087	18.1473	7.59224	13.2805	2.79242	1.44574	6.91797	18.2296	9.28388	0.991534	3.4853	2.09847	12.3149	3.648	16.8374	20.7247	17.2315	7.58518	10.5152	9.53576	29.702	4.65599	14.0012	21.5595	4.69157	18.1476	25.6536	28.2263	14.8272	8.12316	20.215	11.7837	9.1803	2.1073	9.96382	10.6564	4.0017	23.1296	5.17293	10.2762	10.3052	59.3019	8.89692	3.76518	5.53622	104.242	5.34372	5.67137	51.6885	14.4415	13.0718	18.0789	6.3716	28.3969	5.9305	13.9419	5.64343	4.85453	5.55837	13.0747	17.6728	5.54803	4.19326	5.5618	101.338	12.9598	14.649	15.714	16.5868	11.7522	16.007	10.9825	5.92122	4.92423	5.20772	7.05469	15.5958	5.1031	9.55585	5.05003	23.2371	2.81528	6.27423	15.1974	6.92181	5.00308	3.52345	19.8736	130.158	2.75166	4.77059	114.268	6.7906	11.8836	23.5912	10.0261	15.328	20.0462	4.21351	6.42345	14.8525	9.1286	20.5332	39.3192	12.1617	15.4562	14.4318	9.47077	36.7609	8.60652	10.2109	45.0961	20.6726	16.211	26.7184	2.67344	5.80702	4.7572	3.69406	1.51606	1.44933	8.76482	4.8755	15.2919	11.8687	5.28596	5.74502	10.8872	40.7602	18.0859	99.4899	4.85408	16.6633	13.7272	4.87169	8.57929	4.20654	6.66967	21.1514	8.94891	5.09203	4.51621	21.8488	9.80755	4.17789	4.8581	11.0147	50.7767	5.71706	11.2319	121.86	16.7128	10.8772	7.19534	48.7611	9.75899	5.75363	9.18652	11.7452	4.00214	10.7905	28.5294	25.1862	11.1011	28.7877	12.1199	6.73784	5.26704	5.85817	16.0189	27.5112	2.99474	16.3441	6.56114	6.02215	12.9761	9.45456	4.43799	4.11833	2.65418	17.8867	6.86083	2.42488	11.1337	6.52931	11.5002	5.31427	15.5637	7.28959	16.4366	9.55773	23.5597	26.1623	3.88369	4.70487	5.0243	5.66354	25.3163	18.9593	5.64978	31.7296	7.33142	57.7258	5.45395	3.58817	4.49642	1.73803	6.32025	55.3814	19.4456	38.1659	18.8485	14.3187	7.5831	2.06737	14.2653	40.2295	11.7929	4.04118	3.11068	6.98817	20.9258	17.9442	5.79945	9.25248	1.4396	5.42706	11.7399	11.3467	2.21551	164.172	52.4634	5.0485	36.1295	5.27936	9.701	40.6318	20.1917	4.47691	13.2615	1.1385	21.5685	0	6.67537	5.81658	2.59263	149.403	4.48138	9.93322	6.89856	23.2672	1.37226	4.67306	10.3053	3.94549	5.13498	5.65712	11.209	13.328	3.91586	6.68449	5.68385	2.05895	27.2262	16.8083	6.98267	16.2213	10.9592	10.9916	9.04909	47.9638	2.54813	12.7145	163.082	171.149	3.33534	11.5833	26.1717	3.79254	11.0101	7.0868	35.1619	3.64192	7.1483	18.2331	13.6469	10.7721	17.6336	4.85956	7.89348	31.545	19.4759	17.5974	2.35404	22.2369	4.1697	10.5744	29.0987	7.50565	2.58848	5.02941	18.9743	16.8589	11.1173	9.21479	3.82172	53.8364	10.395	2.60904	2.10438	34.5398	4.17019	10.1346	42.8762	0	12.9092	12.1491	8.89105	3.07727	12.7871	8.38495	9.98003	8.87709	22.1786	3.58574	2.1541	5.19032	11.2795	6.68111	23.1257	16.6166	39.4601	4.25436	15.4802	23.7651	2.87454	9.15001	20.1125	9.98045	27.0456	22.9979	8.97461	7.39583	7.56253	8.24772	29.355	11.0321	1.62551	4.89685	10.2364	3.716	1.78485	6.31996	5.99904	7.69244	18.9771	3.7665	4.09148	14.2657	7.59557	11.8869	3.81383	0.586648	4.1297	5.85528	2.21812	5.46733	20.1791	2.12995	45.9639	48.7814	14.2019	67.8612	2.17171	7.88505	14.0808	2.95573	9.6384	5.29804	7.33326	76.0791	0	87.5381	24.9047	23.4294	64.8692	15.7028	58.9606	6.33755	33.0467	15.6155	0.825199	32.9862	11.4278	2.46984	7.53158	31.7298	7.65475	4.19357	19.6077	5.87121	3.69341	48.0612	8.61671	20.2927	22.1429	2.11212	10.8513	1.63892	3.45763	7.81732	7.6167	23.1603	12.663	7.18869	26.1855	8.07572	14.2066	10.5875	6.95739	6.06255	13.0683	7.60135	4.83924	5.4007	18.8788	23.582	5.08499	4.21898	15.0055	36.4958	50.6037	14.4745	9.62877	3.51826	5.93503	2.5167	6.36979	14.5561	6.70845	16.2078	7.67701	3.26752	2.67717	5.84975	11.7272	22.3522	24.965	8.47657	6.02707	10.9392	8.77381	9.95905	2.87323	5.38924	11.2102	4.54022	13.5455	14.4306	15.4484	9.32275	16.4041	7.10929	18.5374	57.4588	15.8525	14.3985	9.76825	12.907	6.43614	13.9576	18.89	61.5937	19.3215	2.62433	7.3601	4.20706	0	17.4647	1.02462	51.3261	16.6541	38.1035	9.21457	28.1671	12.7247	45.3066	3.8417	12.6674	3.79836	7.95547	9.22081	8.2257	10.2434	4.97714	7.55067	15.8297	11.0621	10.0397	34.566	44.5112	14.0229	3.23505	9.78858	13.6198	8.97179	3.8629	8.2996	11.1567	13.2409	8.64472	21.656	26.0395	1.83296	11.8249	12.8028	17.6235	22.4833	5.87454	7.81343	8.3425	9.66312	11.8996	10.5849	19.1511	9.32671	9.42693	7.31277	1.64424	18.4489	12.8224	5.97824	7.23813	21.3281	47.9073	22.0951	2.94202	7.1406	4.94232	7.63346	20.6065	12.8802	4.66518	2.48995	4.566	1.77485	7.97891	10.4081	2.21015	7.21153	44.9633	11.7638	31.1843	13.8176	6.40829	8.8244	13.4809	17.5033	149.746	15.0001	3.41156	7.03933	1.62858	8.74261	3.18382	122.554	4.08259	12.1281	28.8399	5.62691	14.9796	15.2206	13.5353	17.8988	9.10671	8.4403	18.7556	7.48084	10.2985	13.8158	7.52452	8.43761	1.93869	12.8591	0.143406	1.93741	40.9094	9.52929	15.6912	25.7778	16.439	15.5853	14.7804	13.9829	12.9599	3.53162	11.0288	8.54671	32.158	0.658284	5.8501	21.0832	10.4004	2.62543	7.74904	54.1954	10.9828	3.14718	6.23679	5.486	7.23087	37.1047	21.6823	57.6925	16.1102	7.46378	9.2598	20.5294	20.1414	17.2485	17.1701	44.5545	8.40874	12.1315	47.516	35.4875	6.71184	6.86076	4.87456	2.48973	3.87079	3.54493	14.5617	2.88566	12.5041	12.0887	5.87012	11.1277	3.90394	5.29236	22.7889	6.22735	3.74676	6.25701	1.57984	13.4855	6.47328	8.49831	11.9134	13.9507	7.64342	2.29866	10.4339	13.9615	2.97692	1.545	12.0941	6.58854	12.787	11.249	32.8819	7.18705	12.7835	66.5904	21.5932	15.2927	40.0272	26.7463	7.72788	13.7633	3.62771	6.31749	21.1089	39.4445	18.7289	14.2783	0.531849	4.77812	14.4787	1.72927	23.3792	8.25847	3.58578	36.2956	5.16225	36.9425	7.1851	8.61352	10.4303	7.5377	32.5514	4.6781	0	4.64659	2.65505	7.36031	13.4775	21.2934	7.45674	14.0499	3.45604	11.4797	2.66294	28.6321	2.86888	9.06535	13.8755	6.47398	10.3724	176.04	10.8904	14.5867	29.6681	5.18022	8.24422	17.9314	10.6438	14.2023	4.02309	4.94738	3.88282	11.7896	11.8286	44.9638	13.4278	7.48705	19.5128	3.13158	23.7554	21.9924	0	16.1357	24.8476	10.5053	14.508	2.82684	2.87756	7.82103	8.90176	16.1063	1.64701	13.2399	6.14195	13.0525	1.27101	0.67966	17.6978	5.38243	7.73799	6.56013	16.6936	7.06277	49.3873	14.7001	9.84504	4.30789	4.8603	23.1689	107.145	10.2661	24.7849	18.7576	46.7447	123.786	18.3985	21.8202	24.4762	21.3257	3.0895	3.07476	14.2658	3.90738	6.0368	33.8597	2.66765	3.89972	7.24565	6.04475	12.3227	17.1206	13.9769	6.89424	12.833	28.2096	13.23	17.4412	13.1022	5.81117	4.1012	0.0870894	12.3345	22.7384	6.6517	13.4987	13.947	3.89723	22.3516	16.1579	10.4414	25.3254	2.1807	3.35432	3.77552	3.76662	8.91443	3.47291	4.60584	1.7313	59.1934	5.32008	3.07245	12.5065	9.91825	4.73717	10.1108	14.6847	10.3221	14.7522	22.2908	7.31201	5.71807	26.1871	9.68907	2.90253	24.1582	14.74	40.3917	11.97	22.7755	14.2176	11.6057	42.2395	9.26845	6.7566	4.24296	3.54524	24.3198	4.84411	6.25888	15.0909	23.9053	9.17041	41.5837	4.15364	21.7165	18.9639	7.65053	8.1628	3.03035	9.78207	4.70004	7.19492	15.0455	3.93471	3.99031	155.646	37.6994	25.1201	8.6101	9.69377	1.98747	14.8491	16.9411	2.80054	4.38415	8.28865	0.863061	7.53402	12.9398	124.424	55.9592	51.4653	8.20253	8.92263	13.2434	9.82189	1.59431	25.8122	23.4228	13.2658	5.24212	8.4064	5.67089	8.48433	18.676	75.2772	13.0014	13.2946	12.4298	11.3678	5.37062	4.73778	9.4042	7.83388	6.86004	6.74326	5.46415	16.4521	52.8835	3.00493	11.9033	17.8265	30.9068	24.4022	4.97151	6.67	21.5679	4.32636	37.6994	8.35445	18.3121	8.40451	4.61952	7.39456	34.2017	34.6519	8.5822	34.7097	8.97279	63.9454	6.24614	3.01495	12.125	119.509	22.3164	20.5239	5.56706	12.3646	15.3385	4.17813	13.3844	4.91897	20.478	35.0565	8.21783	7.2995	6.73583	4.93149	13.3272	17.3938	8.44803	145.547	5.50998	11.8003	12.3033	205.415	18.92	2.30035	16.2992	0.221458	42.3671	3.94606	21.7087	18.0775	23.1782	3.22561	22.2391	5.33309	6.81429	3.48468	7.05996	7.0313	25.0366	7.21153	7.18492	7.13734	115.229	8.32595	5.67311	20.2405	23.5988	13.6191	51.1873	6.08186	18.4994	22.4701	14.8863	18.5432	0	3.84332	2.56618	14.9751	6.5951	3.51356	28.1611	4.50962	11.2578	3.79116	4.07942	15.9569	4.09692	11.0416	12.7133	7.63346	46.7323	0.475702	16.8961	3.65221	5.50358	0.500769	13.1353	8.94148	6.99276	5.82584	8.02093	1.00085	11.6692	2.35635	2.00248	7.81108	25.1116	3.49099	12.3157	24.6092	16.5575	16.7481	10.0258	42.5027	7.21153	1.92987	0	6.96624	23.5459	5.82566	10.9097	5.07835	2.11675	27.5809	1.85357	5.07048	55.6913	14.5014	5.12569	3.44259	17.2681	14.7338	6.17183	8.09099	17.0534	66.5385	2.24953	10.8115	4.35385	8.5333	15.361	19.1022	19.1041	14.4621	26.2799	20.4678	14.0381	5.58568	5.60604	12.6828	8.72111	3.08838	4.25546	18.3315	7.15546	17.1428	8.46071	8.30116	13.0636	8.97874	30.7952	7.95367	7.86837	4.2643	3.82173	8.66956	8.06785	21.2527	7.7974	8.13384	13.0684	17.5056	12.6101	5.05163	1.92635	34.6393	4.87202	11.413	2.61159	9.65523	3.3782	8.60305	4.84111	12.5173	10.8381	17.5245	19.0411	12.4914	6.65336	3.46301	8.88735	13.5642	19.0488	20.6094	54.8046	7.1659	0.813519	12.5001	2.87705	7.88768	9.23495	1.32086	8.52981	38.1123	13.292	15.6676	9.19374	12.0378	11.7034	13.5964	5.43403	14.9902	5.25337	81.6552	12.7889	3.89457	14.2571	0.28756	5.21546	15.8725	5.7725	22.9149	0.968277	9.88319	32.0536	6.36995	6.91725	26.8261	7.45683	4.67866	12.1766	7.08342	8.25261	15.7567	10.7188	22.2096	5.94864	3.37961	0.839454	14.3574	7.18072	14.2731	0	6.56917	15.8182	6.00902	7.58335	10.7997	13.6115	4.41927	16.552	12.1695	12.5926	11.3159	3.56654	0.443809	2.23996	10.4329	6.47051	1.512	11.5781	6.24599	4.66124	28.5207	5.41581	6.34631	31.3195	3.50972	14.9507	8.81121	18.8168	3.3119	8.14705	8.73264	8.47316	21.7565	20.6533	6.68426	12.9001	6.33894	9.56645	9.34981	9.89045	15.6545	7.81299	26.1896	12.0628	23.2119	5.6514	3.32576	11.8695	86.3025	17.7854	5.61402	14.8449	4.59999	23.8068	16.4597	13.1023	14.6376	12.7462	12.3228	24.9226	17.4389	10.8447	111.141	11.5228	9.09412	35.5923	11.9536	6.15379	18.6254	12.2232	19.8953	1.89893	10.3999	7.82288	6.6733	19.7924	8.60133	9.85696	24.6176	6.12323	13.3636	20.0549	6.1057	4.04091	5.97182	4.12896	13.8657	7.82288	6.32187	9.02388	18.0539	5.17981	46.289	15.5997	13.9919	7.47987	9.58457	24.6861	4.00251	10.0343	16.5964	16.7362	17.9832	17.4805	11.1668	10.1314	9.75043	34.5283	20.2809	18.3934	5.74961	23.8739	13.7748	11.5308	129.933	6.19552	10.6266	3.6286	5.594	24.2894	60.0454	7.47845	9.09362	2.76079	54.086	3.26725	3.26518	12.3344	4.86971	7.08136	27.662	32.1352	5.22993	15.6969	5.63307	14.9306	19.7032	4.45681	22.2808	15.7591	39.2903	6.9273	0	1.01957	21.8578	2.80387	10.4897	18.4722	21.82	12.0967	5.44508	10.6575	4.61911	14.8497	0.415805	7.5629	1.17462	3.60534	7.84081	1.05755	21.6977	12.1356	6.78962	15.7432	110.265	14.0481	43.2617	25.4186	13.1785	3.56364	5.16222	22.817	9.22891	14.8277	20.0244	11.7241	89.8895	3.97154	10.9908	2.03201	4.76092	5.92546	43.0337	17.202	1.53932	15.5564	13.3563	5.0025	21.6758	21.8363	22.0605	2.20068	7.01477	137.588	13.6519	47.1503	5.77831	13.6088	16.2802	21.089	11.5804	19.2941
AAC74596	22.7438	0.940782	3.929	8.18572	23.7859	12.2052	21.4677	4.05575	23.5378	22.9461	8.49928	13.5488	0.685808	15.1241	53.8248	9.7634	12.5481	30.5431	7.2209	11.8476	9.58776	8.30093	20.0758	22.1076	21.8898	2.18399	2.57264	16.1788	18.6011	19.7103	11.6318	37.5267	52.7066	16.1289	12.7102	11.0698	15.7508	83.0553	58.3379	14.3567	15.0488	8.12796	62.941	26.3669	0.800519	3.81396	11.5771	1.71583	9.49175	26.5589	25.2067	33.4643	63.8996	22.2112	17.0614	1.18883	11.4604	47.2003	14.2337	31.2473	30.2042	25.7187	17.926	27.122	10.461	19.9748	1.23384	15.0264	24.7586	15.9535	8.98836	15.5988	30.1233	16.4771	2.98612	22.1116	47.3812	41.2621	26.2287	3.35527	10.5956	1.34803	17.6366	1.66436	17.9098	10.415	36.8759	4.29804	15.9742	6.02891	1.68584	24.8073	10.0485	90.4103	11.9325	18.9613	14.184	13.4816	13.0313	5.19571	26.573	60.5617	18.4151	42.733	15.7322	19.5338	25.567	27.1056	30.4535	9.00707	27.8387	11.4831	4.47138	0.0812623	33.4944	42.3694	19.4044	14.3832	31.7363	0.369079	1.34326	54.1635	10.6083	10.1384	23.6765	6.26275	38.7922	15.673	29.1557	80.1935	0.782667	37.3217	33.958	15.4047	13.108	36.6724	16.2022	8.01722	16.6955	14.5795	16.3372	15.8069	15.1189	14.1867	4.3657	1.02917	26.6806	12.7753	10.6278	38.5098	16.8188	25.4069	8.54369	54.3824	37.501	41.6324	13.8197	30.0968	15.1553	23.8794	91.8252	12.0491	8.89542	13.7952	24.6223	24.8217	30.6089	12.4671	16.958	13.1437	10.1357	20.4088	3.84377	16.004	7.98745	27.9859	9.41417	20.6426	30.6965	184.029	16.945	13.1236	16.6524	37.7658	51.528	29.1935	16.5673	2.61836	11.8123	13.8593	1.26932	29.9669	80.0096	21.9668	19.2836	20.5106	28.0409	31.9056	19.6618	0.107259	22.3615	67.3884	37.7617	21.1247	108.004	50.3489	52.0308	38.9939	22.5921	33.421	24.6044	24.2045	30.8879	38.6019	21.1077	34.5165	24.8162	32.8871	8.46942	87.9795	82.7479	42.9837	74.0083	34.2113	69.9869	62.1761	1.29171	44.7419	5.47304	40.8483	28.5081	2.54708	44.8733	15.5153	21.6363	41.8931	18.8167	253.665	35.8675	44.3643	17.8814	56.7197	28.4597	91.1934	43.3124	28.6683	36.4909	22.6369	1.67186	9.07775	11.1346	33.6669	34.6747	14.4205	39.456	14.3757	33.794	31.9003	41.9366	235.8	42.8334	35.7397	44.7223	45.4845	24.4529	16.6414	13.2514	40.0991	17.6008	50.9497	24.0682	70.372	45.4825	35.5712	20.4097	50.8308	109.111	38.6621	195.626	4.79242	41.9393	22.1604	30.2008	18.0099	36.5481	31.5066	45.9068	33.6022	28.8463	18.6984	28.3667	20.3448	27.4399	62.3312	15.4625	2.72672	57.3491	49.2538	24.1324	47.6241	7.34915	58.9597	14.5997	56.7245	51.0278	74.8593	36.5146	27.0954	26.5627	74.7953	14.7242	23.8778	50.1337	20.5048	127.043	26.5451	49.3532	30.3525	24.0792	34.4799	17.3949	24.1529	41.8541	1.87646	84.2074	5.27478	19.6334	62.8647	6.65593	22.3905	30.7383	24.2217	46.7498	20.2814	67.1262	20.5089	44.7384	20.8162	32.223	6.58501	178.312	31.5434	59.3921	19.9825	44.8193	424.733	5.33985	17.3267	10.0278	56.4981	25.8873	57.5457	75.7158	26.2207	65.364	140.893	37.2636	52.3205	26.8594	38.8115	111.236	38.5523	22.6815	65.7128	86.175	92.6539	21.8076	53.9409	51.818	35.9173	26.9126	59.548	25.9455	31.2523	20.0434	17.0646	19.729	62.8964	12.9175	48.8944	103.597	20.8236	31.4367	33.3475	38.8968	52.4739	17.6657	67.1597	64.1694	22.2564	15.0948	20.9217	49.3799	77.4906	36.3151	71.7235	87.2995	42.3517	19.0428	90.5537	10.7461	48.4393	23.6867	19.3772	23.9308	11.7561	45.9222	36.8718	11.7217	17.6103	30.4537	68.0595	40.6771	7.05644	62.6946	98.8365	22.7536	49.0497	21.7538	83.0733	41.3802	75.4369	27.7095	36.5178	20.4583	44.2865	51.4612	59.9672	26.798	29.1238	79.0715	13.2833	108.399	19.8929	30.9536	123.726	1.52458	27.8464	38.8598	42.7886	110.802	32.7773	139.545	26.3536	46.004	37.7399	21.3811	47.0004	3.16801	43.3306	46.7918	18.0038	50.5419	16.1169	57.435	32.2407	158.278	49.5946	98.8038	104.027	50.8907	45.6138	34.0275	72.1942	91.4973	37.3452	7.55048	19.6071	32.5274	44.0489	43.3927	14.9084	100.393	75.8663	16.2544	40.1799	42.7766	129.088	2.73594	140.205	51.042	127.551	138.549	25.3323	21.6945	116.578	40.9915	3.55094	52.9065	0	45.4615	13.2298	44.4562	15.7191	16.8997	18.3352	27.5158	46.697	12.1874	43.2983	156.119	23.5552	79.6885	21.0644	87.2211	39.3564	78.8698	133.76	57.5187	39.7234	16.2769	30.1711	23.9612	12.139	38.3433	47.3147	15.7982	16.6601	55.6606	35.7557	48.6057	63.1128	60.5834	39.5343	12.9366	96.4376	48.4143	13.0969	5.04727	3.81258	20.1121	37.5283	75.0475	41.4154	31.712	114.799	7.36802	47.1879	9.50014	28.8868	23.0772	56.3639	101.125	52.1197	17.3691	2.51831	28.9025	35.8381	45.5053	2.50516	15.1182	17.521	22.5798	40.1188	24.7619	1.39742	31.6258	55.9701	60.9788	34.9859	10.2804	8.61275	40.2802	104.768	23.6421	82.5979	61.4046	11.2118	36.3407	7.21111	36.7694	56.2008	71.8049	24.7155	29.4321	54.306	22.1402	7.64978	79.1382	17.4597	35.7523	45.8848	48.5552	60.0635	60.4981	40.9179	43.5875	27.5201	16.7641	39.9585	17.6923	22.2137	29.5534	53.1767	33.4348	40.1466	31.5785	5.74717	194.695	55.838	55.6733	15.9827	84.6278	7.02128	33.0698	9.318	49.0481	70.7853	65.4509	21.683	14.0055	111.434	20.2979	29.2435	48.0598	89.7566	76.2083	66.7546	9.45462	30.3838	24.4255	61.612	66.3704	43.9055	35.9393	66.7027	17.219	41.0692	11.7361	15.6498	23.5661	46.3873	61.4444	24.8523	2.0626	32.1603	53.634	15.788	57.9943	45.4837	37.3191	58.5208	1.66408	6.59292	21.6948	35.5929	92.9899	28.2858	77.6361	28.3297	15.2102	82.9578	38.5635	21.4718	25.0004	30.484	27.0322	46.7961	8.13317	50.2559	52.8644	82.9182	21.7702	25.6859	39.2501	49.8028	41.055	52.3758	33.5816	84.006	68.2944	57.2743	31.0619	2.11696	30.7704	44.4294	46.2054	52.8429	98.4827	35.0524	23.8169	40.8899	14.4268	27.8372	35.69	41.7741	59.1524	55.2448	20.6133	45.6192	16.0353	26.067	24.6498	53.1621	39.2558	28.5864	22.3913	44.4752	44.1085	46.522	44.0262	22.4565	15.7002	2.8945	43.4851	31.963	68.519	77.2562	67.4112	0	24.3022	10.2572	89.5107	80.4201	43.8404	114.671	194.511	48.8588	3.47861	56.5722	38.1183	144.891	53.933	35.5562	30.6692	7.94765	47.6904	42.1979	2.39055	25.2183	27.4087	105.405	11.4638	176.758	23.3175	55.48	69.3261	109.779	33.4269	14.7964	52.4676	44.8017	37.9561	3.5201	47.0862	40.1003	71.6988	45.1617	102.998	15.5962	33.4474	30.0305	11.1589	38.2228	15.99	39.0042	67.9707	44.0731	35.4755	22.5656	36.0968	4.264	67.3732	10.3225	34.9292	85.0339	3.51855	40.4771	36.3991	23.8901	57.5266	9.4189	23.522	84.255	38.1408	2.58713	16.5451	57.5187	32.4678	3.13301	25.9465	39.6193	32.8946	18.5636	11.2071	97.7507	24.8461	20.0529	31.6203	3.80387	58.5119	41.923	45.1919	58.921	9.00826	15.4254	37.8725	4.78184	23.6599	32.9972	12.3462	183.949	12.2427	11.1506	15.1472	15.1931	33.3955	56.8965	61.4627	61.6159	14.2154	17.1552	117.989	27.3183	50.5054	20.613	18.2798	32.8199	53.9802	18.187	83.1498	33.699	4.71823	115.252	84.3912	7.77606	93.5963	33.9572	23.9115	23.3004	7.96497	59.5828	15.6876	25.6771	161.613	35.3592	35.0834	76.6639	54.7043	54.5042	46.9306	37.7205	22.6498	29.5094	45.8974	78.8797	41.2217	32.1329	83.8728	39.505	43.0144	20.3184	27.5327	8.86778	63.7212	13.9567	12.8364	31.6667	327.377	26.5496	24.0422	31.8319	66.6312	0.647384	105.144	10.7616	131.472	53.069	23.896	21.9927	94.526	56.3417	233.688	20.7213	6.99869	43.3245	3.43167	37.3583	0.71014	63.4285	52.768	24.0498	9.21895	5.69534	10.1863	4.03946	57.6299	63.6442	5.7091	52.2733	94.5735	28.5782	63.3623	33.7112	35.7896	53.6765	34.6514	74.2961	58.7066	17.2953	27.5023	31.3862	18.8351	71.2321	63.2201	24.3101	47.7528	77.3309	20.2266	45.3364	22.3829	26.3109	6.7448	49.6478	40.4091	33.3338	99.2851	20.7194	51.1747	35.5154	30.0418	58.5119	44.0079	85.2609	142.951	10.025	53.8268	22.4939	53.9114	143.886	15.744	18.2006	41.6223	30.886	31.7519	44.6321	3.43889	51.2418	56.1358	59.3745	7.4297	61.8136	22.9887	31.4891	39.1733	38.4436	61.5289	1.35946	113.434	2.46692	14.714	3.77075	15.6494	33.634	25.2218	53.9917	20.3787	20.1727	20.7185	554.959	8.1374	497.076	46.594	17.3593	116.082	40.5663	24.6085	31.4808	55.9613	3.25222	54.4976	7.70988	43.8435	42.1938	33.7047	30.3591	55.9996	43.0302	39.6054	17.2668	32.5959	32.7307	16.6601	34.2051	44.0348	18.4438	22.8638	54.2221	416.1	36.6974	9.48683	86.0247	120.793	40.8297	114.396	29.6344	38.5613	43.6912	20.3547	2.30862	45.6182	47.2685	46.8567	24.4692	49.2601	58.1729	55.5834	35.5106	53.4832	44.3422	102.45	57.5634	18.92	32.5572	45.651	21.6965	11.7067	10.3987	51.5289	6.63762	53.4436	53.7555	47.4078	47.3895	20.8917	42.4395	53.9996	52.2777	2.3978	86.7787	252.085	32.9704	25.7442	24.407	72.6906	47.3179	28.7589	29.3107	73.6076	26.9033	35.1743	34.9916	55.2855	103.222	34.5258	14.423	33.6512	28.8536	53.4853	86.9689	1.87427	43.252	34.1791	143.526	10.1911	27.9379	27.0504	54.8213	6.96901	39.0681	4.961	41.2951	2.99171	33.699	69.7013	15.8541	27.9866	51.379	30.6473	14.1638	16.797	58.8494	47.0239	69.8852	66.6315	28.3054	76.5184	28.9912	31.2599	3.32792	61.2792	37.3866	14.3128	41.9806	19.5404	9.97672	40.242	36.0036	15.4271	24.2595	49.6326	76.6165	22.5003	19.6073	57.8702	42.8356	104.57	14.906	28.5671	24.9798	27.002	14.281	86.6876	101.362	27.5523	74.9055	59.654	3.16698	32.7511	28.6104	104.023	51.9737	28.4147	12.9162	20.7009	50.7557	30.5066	53.295	25.0209	59.7598	9.11637	34.3905	59.7698	53.2365	23.6305	86.4473	60.4932	51.7093	12.8761	42.7655	24.0858	57.7172	62.4186	80.4709	220.582	21.4315	35.1875	4.93564	77.0266	69.9557	46.6521	41.7205	76.6582	4.53318	46.2278	18.4369	37.6177	23.1647	81.8984	40.4159	23.8462	29.1898	47.9345	57.7338	21.4165	32.4284	2.60332	33.8904	26.6689	18.4307	38.2335	121.263	33.8414	45.6573	28.3786	44.4461	45.8323	56.4095	109.158	12.6947	20.3436	91.8957	15.3536	17.1427	27.2091	88.0727	34.6229	25.9494	6.90702	43.5682	49.5755	28.489	47.1889	9.07257	26.8718	29.3695	107.288	63.329	14.232	62.2424	79.1415	35.0068	2.36781	62.5785	19.2789	34.606	102.423	55.7963	83.7115	29.6486	69.5708	23.3371	24.0084	23.296	35.0643	117.696	52.0119	27.8682	271.682	96.2302	31.017	33.4972	44.6528	41.3105	50.2102	24.2314	22.7318	32.0542	19.1597	39.8019	30.0847	4.90231	29.8019	13.8923	23.4936	73.1285	24.7117	43.1787	54.5207	23.4192	0.936359	31.8893	36.0802	85.1362	27.8149	39.1652	114.728	52.6517	35.4986	16.4625	29.8725	27.855	75.0524	43.8914	19.3361	59.9596	22.3515	55.4656	84.4246	70.8095	55.0055	4.19619	51.0358	65.4964	38.8257	17.1372	26.2244	10.1857	26.826	40.5322	58.633	32.6434	8.37983	8.86989	0	75.8535	75.5546	52.5096	106.947	28.751	37.1025	14.8482	25.0581	291.511	15.5333	58.2194	52.0244	30.4432	22.0322	29.3958	58.3335	24.2132	3.50065	34.2261	29.4766	16.5638	31.0682	344.486	14.1027	45.7163	2.58294	8.34179	53.0294	28.3699	62.1854	71.1512	33.3946	26.9882	87.4567	38.3697	24.5332	30.2691	29.7076	17.3463	7.97943	22.1115	61.4354	24.5983	52.8245	16.2794	4.90294	36.7331	28.7441	21.2575	63.4452	63.533	11.9417	87.9712	31.3656	56.0322	73.5295	22.9768	26.8402	39.97	2.3152	58.881	44.2941	25.9462	66.7238	50.4832	38.9098	44.6608	80.7275	35.5446	20.3909	40.9995	24.1128	53.9588	33.8943	24.9734	62.8413	31.1383	471.104	14.1276	31.4609	28.4553	54.9502	84.1242	49.7695	15.5005	23.7706	17.968	32.6699	54.3468	99.5519	11.6812	63.2492	106.119	40.623	49.8062	73.557	5.55482	23.1	34.8493	30.8724	4.26363	158.8	30.6805	7.58814	41.159	0.820074	37.1288	283.838	31.4476	9.32532	207.685	57.9203	52.9229	39.338	38.9765	25.248	97.8885	11.7778	22.1976	72.7119	5.29648	40.939	0	20.272	46.2413	32.1636	273.902	27.1026	72.229	55.5265	27.9337	20.6841	29.2652	39.6557	2.67308	9.88503	36.8451	22.2761	64.3222	45.5431	24.3371	49.4471	21.3075	7.63019	61.6901	11.575	16.8949	106.45	50.3936	28.992	65.4358	3.95145	57.9431	103.658	221.336	31.0331	8.05533	108.079	46.6294	28.2163	26.0282	40.1033	10.9849	40.9294	27.9532	123.672	19.9639	34.8647	54.6348	35.2957	55.7942	36.6841	55.6821	43.8057	141.413	48.226	32.2449	15.1423	55.6794	2.86715	26.7402	3.54505	43.8977	25.4214	31.2942	9.9564	81.842	51.0094	13.5249	6.52664	58.3493	13.1863	36.6708	9.15776	41.6091	4.74858	23.5498	44.6717	36.1479	36.3028	30.4752	29.2209	16.2407	36.1895	14.6329	6.46532	52.4467	57.9025	44.2746	88.1844	60.7382	7.47332	19.792	29.3401	43.014	0.56505	68.6754	189.473	13.3935	7.57956	91.0331	4.40854	2.64667	32.0961	16.5387	73.3893	27.9566	4.41126	23.3108	61.46	22.6898	4.98207	46.3757	67.6572	5.64123	36.3076	53.5407	3.3179	112.427	42.1477	19.4297	14.6376	3.63892	30.5423	37.1092	77.3931	46.6844	13.0126	24.2218	29.1589	130.998	57.8679	46.0399	108.104	63.5197	37.818	49.7639	3.16801	43.3794	22.7437	45.7066	43.1187	92.4464	32.4843	45.7236	155.174	65.8669	11.0057	32.1637	171.77	11.7516	1.27966	57.8858	39.0912	28.9647	44.4515	56.8393	75.1792	25.4703	42.3179	61.4563	20.2309	117.429	81.4387	15.8149	25.6538	34.8002	22.6654	15.6727	11.9152	10.0143	61.2046	51.0643	44.6292	13.3304	95.1353	30.6819	27.7367	43.3807	31.0977	6.99273	41.7974	47.6802	40.3534	41.6968	32.5193	13.0024	35.9225	37.9167	5.09019	22.4509	127.846	15.0308	25.9143	34.9927	58.8229	14.0498	22.5214	95.7952	43.1175	44.7106	144.135	30.4021	37.364	50.5861	28.3697	69.5189	14.1517	48.174	41.699	15.3481	9.46488	21.2873	53.467	61.4075	52.1516	17.7424	58.8837	13.4267	18.8319	21.1765	116.45	60.9539	10.076	80.0223	57.0542	38.738	32.5679	36.9753	35.4868	32.8882	45.6698	97.0807	95.2804	12.5388	40.144	34.251	108.85	33.307	3.81336	88.4364	41.7188	41.1825	41.4388	11.7287	64.7573	76.8978	4.87425	20.8713	18.5542	40.7113	16.6225	30.4013	33.2134	39.8928	67.1995	22.3159	38.5972	60.4435	111.136	83.569	41.904	17.6117	30.3588	31.6808	37.4696	45.3179	41.5813	30.7181	33.1688	25.2791	31.1521	6.3758	1.59886	49.2961	40.7255	32.2423	26.149	37.9575	32.1676	33.358	36.6296	84.4955	68.4284	28.8788	10.5187	31.3712	137.296	15.2985	14.7703	22.3694	14.222	35.0475	7.9794	114.094	14.9212	51.3255	16.6097	44.2164	18.439	40.3642	119.353	1.8086	9.31237	37.1732	0.717992	42.9332	31.253	11.6126	26.4725	85.089	25.2587	81.5297	52.2766	37.0641	46.0795	12.8129	29.7635	200.17	12.4815	30.4941	23.4695	3.03058	14.3952	64.8893	175.722	1.19955	10.6457	51.5672	25.1705	43.0085	6.08514	25.4239	115.295	56.2055	36.648	71.046	36.8493	62.798	50.1827	58.3423	27.6839	1.40924	32.2853	1.66788	19.7596	76.0035	29.8983	73.7281	42.3865	28.2632	19.2658	10.2159	56.1802	14.5705	38.9728	44.7454	41.7004	49.8004	1.7668	54.9449	121.964	15.7775	232.065	37.2616	240.366	52.0795	46.2012	24.8298	36.0915	18.4369	79.3107	213.653	99.8898	59.4038	36.3132	63.3198	45.4122	72.0779	32.367	43.0115	6.48894	61.4203	20.7621	85.8095	23.1535	29.9202	25.2931	49.1342	3.00291	20.5086	13.6571	94.651	17.1098	29.6344	42.8485	34.3111	55.6808	34.8101	33.5264	13.8901	5.48095	18.6245	3.17026	15.0056	54.8289	33.2302	48.5723	62.9473	23.4178	67.7834	34.075	45.0733	47.0171	10.2363	2.567	127.747	6.18644	56.1473	22.9946	58.3309	58.5119	40.3194	85.9298	62.205	36.6501	39.3544	51.4612	45.7564	94.6401	4.88002	60.8547	67.3109	60.1849	152.024	262.681	0.412376	44.0037	14.306	1.07265	66.4209	24.7983	29.8718	22.9641	8.73298	162.235	31.2464	8.14464	44.6415	40.2617	123.232	36.2722	0	30.2635	17.6454	9.39961	42.1118	45.9559	65.545	27.489	23.8399	63.3663	48.8657	58.0621	32.517	37.1529	43.0341	18.0709	26.1376	131.667	6.77194	30.8454	53.3263	23.4107	36.1619	7.7111	18.7128	57.8856	7.31435	49.7898	23.1684	77.7685	24.0751	47.0444	86.7245	68.5737	20.1727	50.535	52.3991	31.279	40.8478	35.9012	26.1501	11.8622	7.31861	48.7358	40.7693	34.219	26.6768	13.4384	32.5642	43.3762	39.4585	0.607227	10.0066	2.18901	89.5714	24.1825	35.9985	54.4553	6.69084	82.0265	37.7597	15.4423	22.42	44.9068	30.3318	92.5433	120.902	29.7908	71.9099	58.5637	27.8602	108.85	21.7737	27.4768	28.9305	5.37393	3.30188	7.52859	32.7205	9.69484	43.5151	5.87035	8.73322	24.9455	42.135	26.307	15.8072	13.5632	38.7906	24.8309	60.4573	55.7202	68.8974	119.322	65.583	33.0871	45.636	0	17.2499	55.3272	34.5855	90.5744	54.865	22.482	58.6088	23.4196	37.3654	46.9187	17.4839	16.005	28.8962	13.6109	9.97416	24.9692	41.0436	4.47461	114.676	44.5877	40.8627	104.946	39.6528	15.6104	18.0912	33.182	56.1489	85.1668	72.3376	23.4094	39.4538	24.3654	56.3441	25.2166	80.779	53.0887	136.762	83.1445	133.759	5.08789	37.0408	7.19955	68.6701	12.5732	48.2509	31.9289	41.7064	31.629	63.6854	120.123	74.1411	51.8043	6.28391	27.7775	50.079	41.5854	39.0519	46.9791	20.4174	47.2925	26.0302	13.662	52.9686	17.5091	23.2045	82.7536	49.1238	83.6537	24.6496	12.2486	0.264174	23.5047	65.6041	24.7861	32.1126	46.6782	33.4593	64.7069	8.2737	67.8328	94.0087	246.605	55.9951	19.4736	45.5918	43.6713	1.58935	14.0914	80.6355	33.0173	54.0345	48.9925	44.7996	30.7503	36.2017	152.344	66.7285	38.3361	78.8531	88.0772	54	41.633	36.584	38.9154	71.8067	40.0478	40.2486	21.3857	118.069	103.448	62.2446	40.036	6.89375	73.5375	58.5918	22.9352	49.9264	29.0723	49.1238	43.5303	57.8083	57.8737	9.01228	12.2314	5.3483	30.9292	18.661	76.1678	34.1168	55.5774	35.4608	29.5823	70.8535	94.3316	33.1795	20.2896	25.899	30.7021	4.00603	28.0762	67.9881	55.3642	51.9639	6.38174	36.8654	10.6805	57.9901	36.0519	6.52638	42.2186	64.1542	127.173	27.7118	36.5981	19.2984	196.413	75.2794	3.29282	126.441	2.74737	151.731	18.3578	76.3057	8.48712	45.0068	39.4278	35.2291	16.0538	24.2534	31.6858	57.1203	9.66456	40.8189	26.4725	43.1493	57.3167	92.4628	46.997	31.5005	34.8875	135.496	30.412	112.173	47.7459	38.5017	27.6455	31.1373	51.6056	46.1605	21.9576	25.1672	47.759	26.8463	1.11448	8.92654	69.0675	9.18827	42.3292	40.5922	4.28274	25.4128	51.3674	47.7658	18.439	27.3485	2.21305	139.08	23.3622	40.3749	1.86373	8.04049	55.5204	47.1854	31.2372	68.3768	4.1905	38.1231	63.1937	9.80618	66.1547	161.702	40.0604	36.3013	45.7552	4.27936	52.3491	39.2061	4.12367	26.4725	2.9927	0	15.7832	29.5632	58.6536	48.603	4.62765	10.5509	80.0356	3.8325	19.4701	98.3197	66.2092	37.8241	45.7332	37.8043	36.4596	34.722	46.0375	31.0442	68.0243	12.5582	43.8526	7.44056	53.965	38.577	62.1742	12.4285	64.5026	23.8142	21.3334	219.366	33.2274	45.6405	60.8466	45.2089	55.3156	24.8091	38.6431	30.5524	25.0381	28.3397	36.1629	21.3531	40.5421	109.033	41.8282	17.0403	15.9674	39.7566	46.9404	76.7721	153.421	39.3429	17.8605	81.9429	37.418	68.6499	11.1321	7.73965	33.3616	55.7193	23.1365	8.98013	71.7292	51.6382	40.0229	32.0308	68.8852	58.7177	104.173	41.8397	57.5482	17.8113	30.9148	92.5352	47.3273	59.0788	19.0918	95.8903	3.74573	1.34293	27.8861	2.83915	3.63916	18.4125	21.1657	36.9319	8.02457	93.1966	31.3825	30.7227	21.7785	34.4695	233.726	15.4869	115.926	57.8205	116.945	71.8554	32.9043	79.2952	0.668891	44.5489	42.9624	24.1446	36.9202	6.55213	14.6295	126.897	19.506	34.2999	48.1156	34.0597	23.0615	54.2752	44.9363	50.7773	55.6939	43.7419	123.855	6.35144	116.172	2.60352	46.9243	14.9579	57.7057	0	45.2301	69.6749	50.319	40.2596	43.312	33.1836	25.9695	36.2964	12.0243	12.5535	67.1722	1.95202	0.550581	1.38943	26.0126	31.4702	2.19816	33.2035	21.7931	30.5359	66.9503	82.9963	23.9884	9.05503	3.08905	52.5199	34.7104	47.2911	40.2966	34.6985	36.974	33.3542	57.7539	53.8208	28.505	58.2379	38.4262	21.8403	46.6952	28.2118	35.2	20.0724	141.437	31.1201	66.9208	64.1508	32.4276	15.5912	94.5999	44.1885	58.0387	14.2818	57.7459	73.4873	20.9019	45.8236	55.9555	73.529	38.2184	22.6915	38.3222	19.0595	164.048	51.7922	36.4794	29.7452	25.3204	25.902	8.8492	54.2638	82.6307	6.50938	34.1829	20.1121	29.1482	36.3123	20.1625	21.3699	112.927	8.42204	38.6461	47.1856	70.3664	14.0269	34.5104	30.2602	48.3792	20.1121	47.8468	13.5695	40.3885	32.3007	24.6749	30.7965	58.5436	67.1955	81.9061	171.945	26.0685	35.642	30.5349	28.837	126.954	16.2645	44.0133	62.0631	6.94296	103.263	43.8839	53.3442	26.7482	94.4827	12.0156	25.8638	199.19	17.2309	22.4938	25.4806	29.0859	10.9353	91.3504	49.3548	43.6271	37.8272	119.381	30.3996	48.9176	22.3692	33.1108	3.01984	67.4083	24.3716	23.834	41.9891	45.2649	25.6395	17.805	26.6578	43.9744	41.589	78.0674	36.0184	0	1.05404	17.0812	20.1873	39.5675	54.426	84.4138	50.192	25.8484	9.71677	9.63296	28.3419	6.77038	33.7766	2.73227	12.3422	37.3453	2.04995	18.7073	54.7828	27.213	61.1317	63.303	51.1237	83.5423	153.611	57.7023	5.52622	2.68706	163.306	19.7961	17.9057	88.0104	49.3971	110.664	72.0576	27.8082	26.9178	28.3702	52.7002	44.4063	125.516	3.39213	26.1855	45.8031	46.2305	44.0757	48.5241	24.7429	3.65641	4.7757	174.244	61.6294	77.2614	62.7239	26.4871	12.7808	190.01	51.6103	49.7579
AAC74597	25.1814	2.53452	2.12401	10.5601	16.9246	8.40911	9.74091	5.51621	18.3233	13.5323	10.5384	4.93519	0.879681	15.7681	63.4448	8.40342	14.3579	14.5312	6.50179	15.9635	6.32635	12.2163	16.8961	19.3686	11.8419	0.965997	13.6006	13.6322	17.8872	27.8016	5.61257	13.697	43.8721	11.1219	12.4408	7.68338	17.2793	34.7661	16.6387	16.0453	11.397	7.78929	27.5778	15.8227	0.796671	7.29001	3.6452	3.8958	12.8639	16.2876	21.8801	16.4297	21.1538	15.0727	3.05448	7.36161	10.6861	43.9909	7.59959	4.38481	17.2226	22.949	12.9744	6.40026	6.25047	38.4173	1.56899	17.5932	14.7443	17.166	10.8137	13.4539	5.814	17.5323	2.81199	7.98979	35.2961	19.7972	19.5601	2.96812	6.98471	1.81855	11.3585	0.322069	14.6006	10.5782	34.1793	8.40266	16.7729	5.72215	4.76074	19.9237	13.1829	6.0743	9.71599	4.99211	16.0864	16.5847	22.5244	6.89431	14.1254	8.7195	45.3284	17.7268	24.6709	11.4433	2.58801	13.3413	25.5668	15.7982	16.8868	9.20579	2.25241	0.0539144	23.7507	41.8262	14.6849	13.9017	17.7562	0.669311	6.06865	67.5349	10.2828	5.13107	13.5857	8.98582	52.3733	7.11006	14.8301	35.6976	1.66166	16.0085	7.11468	11.0036	12.1226	16.1386	8.06217	12.5922	14.2191	6.98599	10.4431	17.0841	16.3395	10.432	15.6511	0.682813	14.807	15.7797	4.18979	105.695	14.7763	22.0592	2.99166	6.75553	22.9162	15.7922	4.98464	18.8913	20.0371	8.96322	35.5884	17.4756	11.0115	5.58086	14.6374	20.8513	18.954	20.6525	19.2387	5.12963	4.89822	21.7556	11.8301	6.48879	6.87988	13.3174	14.9026	6.39707	21.2798	236.865	18.5616	9.1714	11.3685	13.9591	21.5409	16.8242	17.5391	15.1311	9.18532	8.62752	4.93256	13.3403	52.145	19.8456	22.6199	28.2469	16.6725	38.74	18.3814	4.7916	42.8363	20.2899	40.165	16.5407	34.4855	36.3812	22.828	59.5955	14.4766	26.9864	27.5696	28.6538	18.7301	16.6713	33.3129	31.0993	24.9807	50.2928	17.911	23.9471	48.3757	18.6663	48.9329	18.6924	37.7948	28.8058	1.23789	16.836	7.03535	20.8346	37.9427	0.643768	18.5067	13.1124	32.2518	28.1139	9.98732	188.618	26.0104	12.811	25.4308	34.8907	30.0297	41.5703	39.1551	28.1783	21.3675	15.9633	1.23246	9.46431	25.5318	38.5473	27.5325	24.602	33.3299	8.60723	51.2481	30.2222	19.5794	42.8039	42.4584	38.2146	39.1583	35.6963	30.1295	14.2305	11.9888	11.4499	15.3228	40.0479	23.7395	24.0341	35.6888	27.3913	7.28637	27.5163	25.9985	28.0475	141.039	18.5476	46.009	22.4957	19.0352	8.04889	22.576	24.3528	24.3309	21.7983	34.0427	16.0584	20.8571	28.1761	23.0601	36.9348	9.1189	1.50756	46.4082	45.465	17.7682	31.7768	12.1897	51.5639	14.4952	53.659	43.3825	35.8059	57.4247	32.7269	18.8821	42.7471	7.85347	11.8186	20.889	13.5197	8.43284	28.0482	28.7015	18.0668	19.1391	25.9705	15.1615	23.3691	43.967	0	40.2402	19.1407	22.1794	32.8211	6.49011	18.4652	28.5636	25.5431	32.7992	19.6232	41.8235	23.3943	27.5952	14.1517	34.3548	5.21202	10.7234	10.8999	49.1885	28.0449	28.7105	99.0316	8.26649	22.0716	12.5234	47.5653	19.8947	18.4977	43.8868	30.927	29.2212	37.5829	18.492	18.0506	25.6731	34.1112	55.721	34.6453	24.8233	35.1205	25.2237	112.307	14.3287	44.1824	17.9278	31.5082	24.9519	20.3119	29.9521	24.4833	31.5036	9.2326	14.8651	37.3468	28.195	37.6209	34.4761	46.4012	20.9273	40.1707	14.6601	36.6862	15.0693	62.7205	32.6774	22.0529	10.7451	13.2858	14.7749	82.8993	14.7482	20.854	42.6158	28.7231	26.7998	93.4561	13.179	36.0532	19.1678	20.0493	66.4009	36.1821	21.2603	27.743	19.6657	19.4729	29.8084	26.8568	26.6903	3.66731	28.5687	32.7175	25.1603	23.5362	13.3637	54.7198	36.9746	24.7268	19.4056	47.6825	18.8518	25.3015	73.7087	26.7229	35.43	21.5259	52.8724	16.5329	23.8337	20.5305	15.5503	41.3506	0.700271	40.9578	35.4873	17.7887	42.6945	38.1771	93.4774	25.7293	17.627	12.9787	12.7581	43.968	6.19777	39.4809	31.8226	39.0198	40.4401	9.10881	27.0815	33.5883	114.558	27.6092	38.6477	55.4086	34.0749	25.6153	17.1266	33.2813	52.5616	33.2656	14.3692	16.7361	37.5922	24.7598	53.5802	31.9815	63.7235	55.5577	24.7351	25.3574	99.616	57.9663	2.42026	130.794	40.9001	29.227	60.27	29.0077	19.1152	10.1853	10.9772	3.04305	45.995	30.7599	23.097	13.9407	30.2385	20.5684	10.6039	20.8752	16.5518	36.2777	11.1958	19.5904	154.596	29.4528	36.7957	11.4243	22.538	18.8384	48.0986	9.36223	20.0098	22.8015	13.7066	44.6715	31.949	9.76216	15.3288	61.8132	18.3426	18.1591	49.3647	27.7509	37.2149	37.548	47.262	33.8197	16.9871	80.7274	30.2986	9.43027	0.837168	0.140528	11.861	5.57838	43.3039	33.5837	26.4944	38.2034	5.02418	23.9549	5.83609	18.7722	14.6667	28.9479	46.2889	31.5855	27.2379	8.74386	41.668	22.2676	41.5789	2.21611	9.08052	15.4993	10.7981	21.0421	36.9283	4.08626	31.7236	53.3982	26.8079	25.0644	15.014	14.5362	37.3245	56.6374	30.8905	40.628	33.3369	20.3622	16.7435	26.7921	33.2797	27.6927	40.4584	38.2615	26.6172	32.427	15.3671	20.9781	14.6526	23.0507	31.6271	39.5222	20.6728	13.5852	18.5512	29.395	19.0532	15.0423	10.4646	29.4262	20.7779	14.9682	44.2695	16.2074	14.9138	26.8721	41.1581	5.83508	166.629	39.3515	27.5463	9.93067	38.6262	0.955558	29.1955	14.5146	35.0641	33.8136	29.3025	7.19291	26.7991	57.1433	8.77839	23.2823	39.8107	47.5794	23.8863	52.6984	33.5544	30.5737	59.4196	28.339	26.1928	34.4259	33.8305	30.1571	13.4913	16.9139	11.6796	7.73641	23.5107	50.8117	35.5985	9.17622	5.20014	7.11237	31.8616	16.2576	29.3854	33.4265	47.4563	35.0489	7.21313	10.5709	25.3824	59.8234	75.797	14.9686	29.6986	23.424	16.4206	28.8107	5.82958	34.2081	11.0172	21.805	23.6201	37.1028	4.53002	54.523	22.5209	34.9079	14.4437	24.9421	43.804	20.0701	31.2334	34.1998	32.527	39.5282	53.7016	24.1814	27.4778	2.87146	13.61	35.0919	33.6075	35.0592	50.1113	24.8813	18.0793	24.3338	10.0011	2.63842	29.0084	24.812	46.0748	40.2462	17.6132	25.9117	15.8315	12.8267	28.1556	48.7627	20.257	25.8662	16.769	36.8845	41.5861	29.5097	15.3099	19.8654	8.33317	1.60032	22.2791	8.45724	24.2872	38.8307	44.5108	0	15.9195	24.7845	32.4778	11.5577	41.5854	32.4672	32.4448	21.915	0.865471	43.4763	34.3222	29.76	32.4183	34.262	19.0559	5.15578	24.6095	68.0028	9.93917	11.0035	28.8721	52.8012	9.75526	59.9068	31.7693	41.4647	45.9423	16.7996	22.6479	26.4207	18.3857	32.5048	33.4882	1.03798	21.6944	25.5873	25.8711	31.3613	48.8107	13.8769	36.1445	52.1445	20.2202	43.017	17.6812	12.5137	42.3692	33.171	43.2066	20.5607	37.6795	1.886	34.4989	15.2734	32.8853	46.0921	3.86387	33.4127	32.0858	11.5647	33.4547	15.7268	20.8079	40.0744	21.5345	0.953591	8.63528	20.0098	21.3044	5.58632	25.7565	35.8098	41.3019	17.3795	16.7099	59.7673	29.2224	6.82273	29.3892	2.80413	35.1232	19.5563	16.0926	20.6523	22.512	9.16808	36.1828	10.5752	31.7974	41.4873	17.1106	247.281	11.6762	13.8311	22.2309	8.28805	18.5392	27.0852	78.6823	45.5327	16.2906	21.2014	49.6784	17.8619	5.28609	14.0083	18.192	32.383	38.7105	19.6166	67.2303	12.5148	0.208691	35.0562	77.0291	3.99217	42.7876	34.0362	32.9602	26.4255	0.352297	50.1195	15.6122	27.2759	27.0918	12.6497	28.5071	39.1708	26.5601	32.3686	29.9258	13.0228	18.4425	13.5308	36.6821	31.2634	72.9308	39.9461	27.0712	18.2222	23.2612	27.3066	16.2372	2.8385	43.3269	32.1519	17.9792	43.7274	20.128	37.8881	27.4914	44.5446	56.5441	12.1696	20.9564	19.711	14.5186	26.9045	29.0969	43.5685	42.8146	36.336	122.145	27.7326	26.9315	44.3525	7.79166	54.385	4.67224	21.0155	13.4001	18.6155	11.6503	1.41699	9.35755	0.893343	27.675	46.6095	9.67985	47.7496	23.7833	25.2807	48.7358	45.517	31.4571	33.436	30.6532	31.9815	44.9148	32.2684	38.8895	45.8231	8.26372	61.5062	8.61642	11.4941	33.8855	40.5652	10.0933	35.9106	21.7803	21.3121	17.0965	31.2415	28.2231	3.31736	35.2085	31.4206	27.1299	29.7763	27.5079	35.1232	38.2277	20.3062	35.752	14.0414	46.4451	16.4163	26.9138	28.2939	18.2449	17.6154	11.7955	40.7537	27.8074	55.2895	1.77456	31.0057	33.7523	39.1663	27.522	35.5428	13.9811	31.5588	36.7688	40.6917	33.8122	0.601301	51.2243	9.95665	3.59659	4.30857	15.1896	18.4703	41.9338	41.679	21.5736	9.91392	16.3424	38.7573	31.3134	6.21869	31.9367	15.683	50.6228	29.6377	31.8761	41.4825	46.4102	1.19874	41.9514	22.9119	52.1779	35.663	15.0301	16.5986	55.9597	13.1764	35.7377	16.0088	16.0558	24.9327	18.1591	48.5598	56.9325	15.2959	14.5372	33.3623	99.7263	44.6367	5.24512	37.9804	49.4404	22.9324	59.0315	15.7776	13.325	26.4939	17.6726	1.78696	35.0447	55.7924	42.6015	32.7327	37.069	33.7711	31.0239	39.8778	23.8648	21.8027	8.43056	27.7753	7.99927	44.8951	57.3091	19.6164	9.51624	23.2062	17.8943	0.863491	19.467	41.9631	47.3077	40.05	16.2993	12.3274	32.6153	26.2307	5.92953	68.1909	37.6142	26.2495	34.4318	27.6482	16.2778	16.22	26.5874	21.0671	44.0879	18.5001	18.3695	26.8379	16.5933	16.8728	9.26705	18.075	29.5823	10.7633	53.6975	43.0223	1.71722	40.7688	43.0525	13.7187	8.45175	33.6257	23.5611	44.1999	0.770611	11.5201	7.3143	26.6952	7.98679	12.5148	45.4577	32.2714	32.9273	34.6657	18.2794	19.4784	16.4509	30.4949	38.3222	25.391	52.1093	36.0928	32.4496	19.9055	12.1449	10.6137	15.8226	12.1956	18.9919	21.2875	30.2501	16.8789	17.2653	30.7469	18.6334	25.3414	43.9058	39.7378	10.329	13.0087	57.4497	31.2838	36.2658	22.3431	18.4902	30.3198	38.5857	27.021	39.1789	59.6367	27.7186	35.1067	40.2777	2.31128	8.13252	23.3535	10.9762	42.7864	25.3605	30.1515	21.1629	11.1745	33.3364	36.145	23.2921	15.5523	10.2745	35.9847	34.3168	38.3322	14.5166	53.4902	21.7155	40.9398	9.59195	22.6592	19.4739	39.4194	60.2509	20.7938	5.20194	25.4588	28.4876	0.349291	16.5615	34.5893	23.5005	28.3551	38.3375	16.8202	35.7226	17.8118	23.7513	28.2017	43.9775	48.202	30.3575	23.1734	40.0478	11.7934	32.1343	31.8422	1.5113	18.3806	31.6344	14.2661	17.156	12.059	17.2071	18.4997	24.1664	4.47677	31.5188	40.2514	21.5867	11.7717	39.7417	30.3527	30.0234	19.5877	20.5037	47.5386	9.21675	28.5147	5.91295	33.8335	18.8441	18.7142	14.3578	3.72381	18.3812	18.1483	69.0405	35.8139	11.6214	32.2769	59.5828	32.9872	4.33882	21.0155	28.2949	51.418	11.5736	30.0777	27.4804	25.1348	79.6538	20.8056	13.4538	7.41887	22.156	116.187	22.8323	42.156	23.1091	92.314	49.1728	16.0933	52.5217	19.0476	29.7346	24.7031	23.6998	38.5459	15.8436	32.7217	21.9258	9.97432	33.8477	26.8318	6.06166	47.5804	29.6754	39.0369	39.2062	22.7887	4.05284	26.1006	65.081	110.036	37.9568	35.2236	83.5569	39.2574	26.8982	27.3056	16.6899	34.7437	90.1394	36.4239	19.593	108.924	45.8298	35.0956	37.964	23.4129	13.9234	3.52641	20.5435	40.2355	54.1484	26.0642	18.1424	20.064	36.4355	29.2819	46.3665	40.0791	10.8343	12.0149	1.81976	39.3287	42.8339	32.4331	31.6745	33.5984	25.8564	4.76143	24.2891	90.757	31.7761	48.9267	23.8326	50.1131	13.2052	15.7314	27.3533	16.578	8.55119	22.4712	22.9168	38.6165	26.742	517.959	26.7244	6.47788	8.71121	15.2856	47.7991	18.0381	23.9714	81.7224	47.1872	8.27456	110.314	33.7559	30.3709	23.4571	23.9746	28.7075	2.82349	26.0362	43.9644	12.2504	49.7968	16.9452	11.1141	40.0768	31.1591	30.859	26.6146	38.8936	11.9944	11.634	29.6552	35.405	24.0909	19.7449	47.7909	26.5186	1.53604	32.2854	19.5916	36.6027	28.6621	11.1645	25.6807	44.5342	43.2526	15.2003	10.8402	46.2299	10.9077	43.0671	37.3553	14.3298	37.2862	19.0699	102.281	7.17762	24.0437	30.4817	30.5907	43.8873	36.9049	21.2271	30.2801	19.5373	39.7379	46.7406	14.5253	23.2501	26.0682	39.7309	44.9197	14.965	19.9186	24.2859	24.5499	37.3691	20.9094	0.707188	28.0289	44.0243	12.6793	40.579	55.0133	37.443	34.2226	23.3481	11.6142	148.727	34.2815	26.1092	39.5443	40.0289	26.8017	91.8191	11.6259	11.6363	50.8404	5.10368	35.8602	0	27.5671	21.3619	35.9212	227.723	17.9815	35.4685	25.2358	14.1571	24.1143	23.2996	24.6957	7.36981	16.9424	23.3782	19.034	37.9336	20.4319	17.0438	48.8292	29.0084	27.2241	11.1897	10.4046	13.2019	17.7183	84.1592	20.7282	23.8778	3.5829	43.0704	91.6972	242.337	46.8978	17.8147	39.3203	9.98711	15.2625	29.1649	41.5443	11.5292	49.7843	47.7503	35.3042	24.6885	32.8829	33.7482	33.1155	34.5287	25.1204	32.8382	42.7877	30.8542	33.9624	25.3245	17.0788	48.2113	0.380449	25.0276	9.09441	20.7107	21.7127	22.469	39.0365	34.6729	41.9006	16.3359	5.62923	15.2865	14.9832	14.4819	36.7081	11.5025	30.9491	14.0146	38.6025	14.4846	28.1335	21.1434	32.3116	14.572	38.3144	10.6792	5.57634	23.8866	56.8238	34.8637	63.9676	19.1311	12.2049	15.7461	33.2298	13.0057	3.66558	6.90356	23.7966	8.9848	34.5307	10.0662	4.41602	5.22608	31.8052	16.9713	46.4321	22.2393	0.139367	24.0189	33.1252	26.0455	1.1018	19.7749	40.7732	18.4018	24.5113	21.098	0.386193	39.7599	35.9663	19.0058	13.3411	0.804761	25.7109	27.1525	27.0049	23.6394	19.5278	16.3137	29.4217	63.7899	33.2539	42.1821	29.9404	35.8566	30.6167	33.3061	6.19777	44.043	16.69	34.4715	13.3285	101.079	21.0732	41.9799	133.481	33.7021	15.9143	17.4864	22.9815	9.45056	1.50934	17.1356	24.5523	36.4222	35.9685	63.2264	45.0657	26.047	39.3068	47.8931	16.7933	52.3331	9.51849	24.1614	10.2034	18.7425	10.0251	24.4499	11.5944	16.4353	23.9626	33.0887	39.8745	11.844	52.0857	27.4186	26.7408	33.2785	21.755	9.43347	17.7566	22.1438	26.2093	33.5754	34.0901	18.2117	27.7085	38.9675	15.2776	28.8596	58.9139	14.0943	18.4212	19.5966	25.4869	11.2203	27.1316	17.5328	15.8019	42.4845	19.4641	38.7724	33.7819	43.6872	15.5128	30.1028	17.4832	22.9105	8.9039	23.76	30.2205	17.1695	41.0899	38.3308	90.4741	70.1093	15.5354	11.8775	7.73451	8.91621	45.8812	38.3249	19.0065	37.4654	13.1858	40.6935	13.6234	22.1554	34.8257	15.8522	36.4214	50.2115	52.0827	10.2164	35.9472	19.096	41.5592	30.9148	1.05417	33.2487	39.9177	47.1223	48.3499	33.7201	27.7024	42.7205	0.35932	24.9795	10.356	21.0655	14.4674	38.1304	24.5907	20.9147	52.2402	35.7806	27.7418	37.6715	37.934	40.2343	28.2229	15.7212	18.1542	24.9662	17.8318	41.9897	31.8571	22.7229	20.4343	19.8846	38.2582	27.3781	1.88583	32.5481	14.7483	26.6884	13.621	35.7267	23.4406	22.4864	39.1537	47.8976	35.6408	36.8252	13.6667	23.0082	26.8704	3.80625	19.4225	41.7754	31.033	28.1159	29.3857	48.1832	16.1851	32.0734	21.3595	38.7233	24.7692	32.8375	89.6793	0.666632	2.46131	34.4499	5.08118	38.5728	21.4166	9.55039	13.2741	39.6741	21.2969	31.5536	40.4305	21.7395	41.3185	14.9138	29.372	172.704	11.0413	14.3948	26.6761	4.22242	13.6438	39.6199	154.601	5.17307	12.478	59.3436	18.0357	29.9586	26.7927	48.2496	40.3717	20.1754	33.0948	48.5701	18.5625	22.4483	21.1575	43.4388	13.7068	1.99461	21.4201	1.69674	17.633	26.5109	27.2465	26.6373	29.1506	22.4283	12.0491	20.855	38.0908	24.6674	40.8979	17.4163	26.1653	14.2052	1.14615	56.8952	15.0896	17.5238	3.43784	23.5827	46.0321	39.3487	32.4516	12.71	18.3011	17.8118	25.1749	17.7408	55.3308	33.0817	42.147	29.6138	41.2077	34.9928	30.3722	23.5256	8.77433	17.7473	32.1413	39.1918	36.2886	35.6451	18.3792	44.7186	0.948721	25.7753	6.49655	57.3366	13.7966	15.7776	30.9158	25.087	15.3093	41.1696	11.8748	34.9814	11.2555	35.4857	3.18688	18.5568	42.4397	21.4728	31.4764	39.815	14.0571	29.7354	13.8691	17.7893	27.335	5.06027	1.9018	44.8763	4.78855	26.945	25.2513	17.7182	35.1232	23.362	90.6958	42.0396	31.4677	44.6844	47.9014	46.8616	33.4756	6.43044	45.3452	48.3258	61.3896	48.5744	21.145	1.09438	32.7061	28.4744	0.71166	39.6609	28.7343	28.4842	23.8993	5.31116	17.0345	18.4809	25.8655	15.739	18.4783	45.1044	16.0435	0	26.4528	5.85352	9.99785	27.4739	30.6029	41.1349	26.2085	18.3917	15.9353	32.8771	36.0042	9.60624	37.4925	20.1975	17.113	25.0486	104.245	14.8655	21.8291	62.4352	17.664	22.7803	1.86037	35.9724	24.9567	11.6086	30.3328	5.64486	20.0954	23.1444	56.6649	18.9958	50.5855	9.91392	11.0753	33.2056	12.987	12.7461	28.1498	32.8591	11.2281	21.7604	18.6479	23.2808	20.6914	43.6576	19.5428	36.8557	42.0166	40.0211	3.89443	8.04724	1.53301	29.0133	4.21016	22.7185	65.3762	29.8055	54.1122	32.9075	23.418	43.9869	45.3065	12.5622	50.8046	121.728	20.0788	26.0483	56.0949	34.7434	219.581	22.0841	11.1404	37.4863	12.5246	7.47405	0.665991	52.8384	10.0502	19.7248	9.30414	4.26938	16.9265	42.3984	31.2962	21.2546	27.1237	26.7235	18.076	45.7935	17.5113	41.2413	38.3244	33.2738	23.826	10.4917	0	27.872	25.7029	26.0324	12.8198	42.3093	17.1613	41.3934	11.194	20.6588	38.0462	21.5291	11.946	34.5839	50.3426	14.3379	25.6613	13.6822	1.18749	59.0031	33.7605	15.2847	61.2097	19.452	8.05534	8.25908	34.965	36.2206	9.32606	47.7695	14.8032	28.4235	22.4912	19.477	34.8996	35.2113	33.5917	43.2781	36.5025	14.3752	9.7518	14.8562	11.9884	38.3198	28.9435	33.9528	5.75184	31.6936	19.2359	70.5165	14.7587	50.6955	32.6853	7.89157	33.9588	31.0105	37.5606	23.395	38.961	5.69798	22.7597	36.6125	14.3517	48.9487	12.4966	6.84236	96.59	14.994	33.282	18.8072	20.0699	2.62903	33.9781	74.7826	16.796	16.219	30.5204	25.1588	32.1979	15.0166	82.5082	46.3785	48.482	37.5175	7.93334	39.5137	19.4056	1.52313	3.92933	29.6411	22.0422	35.5325	39.5378	25.2093	28.8262	26.1534	121.346	101.316	24.6997	84.6501	25.4125	45.6303	16.2482	32.6964	30.1903	6.46976	36.165	39.3524	6.96983	57.5667	19.168	23.1642	17.7082	9.51048	33.3394	41.9423	20.3883	29.5867	35.256	14.994	41.2581	23.5504	49.5961	4.90609	27.6419	24.5431	35.237	15.644	14.1496	15.9778	48.3236	23.4179	22.6722	36.3594	90.8479	24.8537	22.9636	31.6343	23.4915	8.97023	23.8018	11.463	35.9158	43.5739	12.0749	17.1111	21.5612	39.908	28.9928	22.8227	29.2208	45.6315	207.06	28.9575	33.4309	35.9377	133.654	48.4082	0.637191	26.4232	1.59493	80.7125	6.76648	28.7045	13.7644	36.0812	54.7254	15.0896	40.0223	19.0898	45.6298	41.8447	18.743	23.3464	13.2741	24.1926	49.1297	93.5474	38.0336	30.3135	45.0196	45.4049	19.3365	55.7128	22.9956	21.287	25.1244	20.1835	42.2443	19.4995	17.0654	37.605	17.9265	31.1399	2.27301	25.8961	36.2314	15.1724	28.641	13.7571	22.2053	22.6562	55.1175	43.9688	24.7692	29.3858	1.46827	15.8893	19.3917	22.2138	3.40041	24.1833	50.7108	37.3335	31.087	43.7149	2.98618	33.7243	35.3666	5.63855	50.2104	9.34575	25.501	18.9581	36.1329	27.8757	16.4235	21.0785	7.11333	13.2741	1.45606	0	10.1458	36.4752	34.4415	36.717	4.6862	12.6002	26.6907	1.62451	13.0833	54.8491	12.8676	26.8223	34.2383	26.7538	20.6418	30.5679	22.796	30.895	61.9784	1.38865	34.1695	6.49062	24.8294	20.8391	34.3392	20.5887	30.0998	10.5747	17.9512	66.5674	42.1118	33.3706	51.3792	37.1725	37.1764	14.5479	14.7346	21.4805	42.2474	13.2312	43.8879	13.6221	41.4793	22.4308	19.5683	21.0758	11.5568	32.548	28.6739	49.4262	50.0148	31.8099	7.23036	37.9327	31.8836	48.169	4.65026	2.70261	7.90504	19.6325	33.1275	0.934584	35.6152	27.6397	33.446	16.6025	36.2795	40.5095	47.5791	18.7229	30.445	114.737	26.3848	42.1264	35.1379	34.0439	13.9194	57.6738	7.7868	0.782987	14.5905	0.358793	2.48151	14.5913	20.7619	38.579	6.88739	19.1456	46.3996	19.8505	17.0867	17.4984	18.5945	9.36833	23.3342	23.2675	87.3086	20.9762	31.6408	36.5479	0.591711	45.3903	16.0334	15.1472	35.7964	7.24515	24.8265	56.1277	17.0894	29.2342	23.9421	39.5686	10.716	29.0568	31.7538	35.1952	27.0791	30.1819	61.3734	15.9528	19.8968	1.41328	23.2792	17.3486	55.4178	0	25.5748	24.9312	16.6924	15.4206	42.3375	48.543	31.4683	28.4324	22.825	21.6702	44.4827	0.431697	1.21763	1.53639	23.9232	16.3403	0.777809	27.0063	14.5163	37.8763	25.5745	45.1499	23.5524	26.7007	1.95187	24.3287	22.7731	34.9362	35.9091	43.9763	36.6448	27.1586	30.7701	44.0958	26.5054	23.4816	21.9369	19.8671	29.7073	21.3171	53.687	19.796	41.1299	17.7136	44.2312	38.2201	25.0299	14.9415	94.1942	92.4394	48.347	29.2915	36.0585	40.2834	12.4453	18.5951	17.278	29.8997	22.1869	21.5856	18.4829	27.8939	143.922	38.7744	12.4594	36.1804	34.0692	36.1789	20.4673	25.4199	16.0241	16.041	38.5544	11.861	18.5758	27.5335	15.0921	12.7012	12.4872	11.4493	34.0011	33.4403	25.0797	43.3656	27.4564	26.9432	40.581	11.861	28.7351	30.5722	38.2658	15.3641	31.0881	30.3227	33.2676	22.4677	39.7404	66.688	27.2815	23.6471	25.1787	55.0583	47.8722	7.1939	22.9779	22.8542	23.7485	48.5499	40.4379	28.9094	16.5977	98.4207	9.92054	35.2725	192.179	9.76922	22.5224	14.7922	34.0243	7.85977	70.7477	31.6714	38.3009	16.9258	50.3659	44.82	32.5119	47.5346	43.9355	2.6714	24.3943	26.9493	21.7977	24.3398	51.1063	27.4235	24.9384	41.2683	46.0951	33.0169	48.9371	31.0239	0	0.699317	33.5849	16.553	10.7923	33.2588	41.5904	16.8184	29.9544	15.9239	4.91623	23.113	4.91969	16.3921	1.56556	13.5776	33.4204	2.53879	10.2568	35.303	16.9801	28.4759	63.7228	18.1832	38.967	64.2257	42.7496	0.916609	6.01681	55.4868	19.8431	33.0426	108.36	21.9625	109.19	35.1405	34.5187	34.3359	14.3645	32.7233	39.4471	10.5258	0.416768	11.3541	21.0443	24.6212	27.4702	63.0753	14.2748	0.808629	4.75274	57.409	55.7668	44.877	30.7158	35.1464	13.5045	10.162	33.841	29.3444
AAC74598	15.6795	1.07611	1.44705	1.66122	5.78324	2.03235	9.01383	2.14001	12.9929	14.3266	8.48289	4.1918	2.56089	8.31006	41.591	2.24915	10.1861	29.2386	8.4436	3.85887	4.33807	3.10375	7.43166	8.28283	2.26673	2.73709	3.24858	11.0977	2.74131	20.1787	15.4511	13.4978	60.2363	19.5309	7.00581	3.89398	7.89308	16.3505	11.8119	3.58992	9.19871	13.0127	29.1153	11.0025	0.324917	3.77791	0.92917	5.13806	3.12812	2.21033	21.2292	3.35037	26.923	11.2586	3.73725	18.0143	11.1889	52.4558	1.82099	2.91853	11.7178	13.8578	20.9897	5.28893	31.8817	92.2483	5.467	10.1649	13.8818	6.4545	10.5393	9.84864	6.50228	3.57521	2.815	14.5982	18.8938	9.27265	9.79302	2.55861	2.67407	4.96075	4.84216	1.15403	15.3937	9.95064	17.6048	1.48864	10.5618	1.42743	4.07042	7.19833	9.79302	11.8191	5.21008	6.96311	3.73962	7.39366	4.87159	12.8874	7.99167	7.3927	3.96147	6.36309	101.481	36.2402	2.35767	3.91417	13.4857	5.50473	11.7297	10.948	2.75589	0.670653	13.2711	14.04	4.99263	3.02706	16.1043	0.858869	2.31063	56.5631	13.1004	1.76734	25.8427	1.09531	7.11828	1.41365	15.236	23.3686	6.28988	14.6392	7.20583	37.2276	2.82138	15.862	14.4311	4.20591	9.41967	15.4514	25.2522	11.7622	10.6135	1.8474	4.75631	0.870252	6.12973	48.304	2.75072	173.525	5.98485	8.14793	4.71997	6.63752	22.9205	12.2314	9.74927	11.3774	6.99819	2.78615	29.275	10.4445	7.12721	13.8388	8.55734	18.9259	6.41886	13.5892	10.9353	2.09208	2.99656	10.3797	10.0974	14.0741	3.38416	8.43438	20.5577	5.10534	11.7004	1808.87	11.1404	4.1903	18.4156	19.5881	4.03335	12.9179	5.33174	6.03763	9.27951	10.0699	7.48258	2.74367	53.8781	11.1607	8.3557	8.45103	32.8378	12.0309	10.6405	2.14771	25.1405	5.71202	31.0185	13.8268	22.0481	13.0505	8.51547	9.98603	6.03479	34.0702	42.3872	21.382	30.6008	16.1113	27.2594	19.8902	24.8917	10.7922	15.5766	26.2009	23.5588	26.4338	24.8774	6.26221	38.9763	10.5304	2.56317	20.5994	15.1796	42.7186	7.50357	1.62457	13.6189	6.52231	10.4165	24.3468	3.05495	178.951	8.16301	3.67016	7.3322	35.9832	7.2114	21.1507	18.9162	11.9592	7.125	3.69828	13.7977	4.00031	50.902	13.9531	7.74344	12.8209	18.1148	10.5312	22.954	11.472	22.2223	36.067	35.0811	40.0804	23.2148	38.502	15.5965	32.5714	2.96633	22.1127	11.3395	9.50929	16.8675	47.1225	21.419	5.45039	2.2485	25.0792	38.3815	78.6198	134.982	72.8786	7.5033	23.9362	18.1827	10.2034	6.00189	8.52532	56.9691	23.7614	20.1699	7.04121	5.68202	18.3201	4.0837	21.6298	3.8353	2.21345	26.6716	13.907	11.945	32.6844	14.003	60.2411	22.9466	33.6109	29.6522	26.7333	10.8868	20.5852	7.95765	14.3263	36.9124	2.46135	15.1876	3.8942	7.97064	71.562	19.6606	18.4793	22.9012	7.50445	64.3269	32.8817	16.9879	2.03099	17.633	5.46158	22.4707	19.5405	1.47356	6.99672	7.66882	9.10674	19.5202	14.9202	46.5441	21.1756	25.7246	40.5757	25.3116	4.31389	7.82989	8.80201	21.3184	33.9499	17.355	40.0427	17.7723	138.589	2.50058	49.772	28.0192	20.4598	50.9517	25.0413	26.4921	16.7132	10.206	39.5838	15.7675	33.5428	55.1212	39.1606	12.0386	18.9336	42.8638	60.4906	3.6346	30.543	25.5481	19.0326	17.0852	23.2478	6.88014	6.8082	58.8838	5.56572	11.7322	7.92667	60.4085	19.0874	15.449	21.6848	20.4927	11.5692	12.378	71.6811	8.00484	223.991	18.5058	22.8198	22.0817	4.69067	54.5469	58.1674	27.0674	32.7071	23.6222	19.4471	47.3117	59.742	16.5214	27.7509	8.66719	7.11584	12.3484	381.662	5.46198	31.5476	5.41385	27.1612	7.28666	40.0821	60.4234	7.01701	24.342	43.5655	14.7765	24.8094	17.9206	15.4503	27.3604	47.2035	24.9929	28.49	6.4584	23.0792	388.915	39.4302	73.3004	25.8192	37.7573	2.84202	28.6292	20.9031	29.4183	14.1872	0.698135	23.3223	16.2711	21.0021	28.6021	8.86914	95.6296	12.7836	16.0668	24.2595	3.38396	35.6097	9.8581	34.0018	11.7093	57.928	17.1335	7.02613	17.2126	88.5373	100.743	44.5396	40.9211	31.9148	13.6183	25.8483	9.36619	13.757	21.5878	12.4911	7.98411	74.0435	43.7238	43.4551	31.0662	29.7007	32.8099	54.7589	9.32008	22.5399	862.499	25.1778	19.0014	121.784	18.8724	17.1131	54.7498	11.1578	77.9909	26.3845	1.13182	3.12274	20.7333	18.1884	15.0165	7.61593	19.813	9.74741	7.39101	5.0991	19.656	13.4456	4.66761	8.92137	146.751	16.2204	32.1649	6.1069	20.3714	60.3221	24.5748	11.8881	5.15882	63.4052	10.6297	61.8868	91.2742	2.38886	4.50924	16.4875	18.8667	7.88905	32.108	24.279	69.6609	18.8214	26.0309	84.3458	3.19968	81.0343	74.2818	16.5656	3.0729	1.54746	6.82423	29.5486	30.7697	23.8139	13.3481	15.014	5.81495	81.6409	5.6411	35.5949	13.9438	47.5399	21.1058	9.89039	11.9328	14.9573	25.6017	34.8644	12.3132	0	3.02163	19.0133	6.29259	14.9999	29.0933	3.15105	5.65411	95.8881	18.2002	33.5337	6.82317	80.2186	30.1102	21.0906	21.2875	21.5793	39.7089	39.1633	25.8126	14.0489	22.8467	8.31509	25.6792	22.9612	17.1368	20.1316	7.78815	46.3149	10.9559	3.86541	25.5198	19.9308	30.2095	4.20164	30.5391	9.73315	40.2663	94.4147	10.2796	23.6867	24.2256	3.24018	26.0696	28.5362	10.7338	5.41095	58.0974	1.02496	157.689	76.7039	17.8732	28.4197	20.7068	2.6306	3.6509	10.195	23.6501	32.8805	24.0168	2.75023	5.06671	57.1016	2.47156	116.112	24.1837	35.3182	41.9097	40.6989	27.715	30.0085	8.06717	7.74872	11.4566	21.6006	19.4495	9.0467	13.7781	5.35886	7.76268	4.48376	5.73903	18.5751	32.6434	3.68398	5.72069	0.775443	12.6214	2.69227	29.0015	14.2008	16.9144	10.5314	12.6078	28.2313	8.14276	18.2989	76.9238	27.0617	41.4471	4.83421	10.3434	22.198	8.88281	10.3226	4.25288	22.297	90.6438	20.7449	2.56753	16.3783	13.7022	13.1106	15.1801	52.1273	60.7696	38.1322	7.94294	17.974	29.7908	20.6151	16.7197	43.2912	13.0577	0.992894	29.8352	24.9028	9.30752	56.0612	20.582	8.10795	9.05722	17.4011	2.55243	14.7062	5.36516	22.6879	59.0219	24.6212	29.79	14.653	6.35347	13.137	7.32962	12.1448	8.51985	14.9043	16.4896	15.9958	62.1888	7.46515	7.06563	15.6358	5.22539	2.41492	27.1121	10.811	19.6965	14.8233	24.5246	0	3.12146	16.1389	8.3802	11.8812	68.5083	17.5895	26.0931	21.3206	2.52967	9.95006	23.8914	18.3506	21.6098	25.0836	4.90019	4.30108	24.2727	53.5815	2.45805	8.76025	11.6126	52.1137	13.2845	20.6566	22.083	38.6364	25.5832	24.8426	14.5952	7.45139	19.0461	19.6936	27.5681	4.55083	66.7131	3.64654	42.3756	43.3818	14.1739	69.7798	24.066	39.1813	26.4446	32.0622	8.65339	4.42231	44.4831	16.1574	62.5666	25.5841	28.3254	3.6777	39.7212	9.97551	29.367	29.0998	1.23114	19.1034	21.9179	12.1387	8.93604	64.9267	5.91812	40.4437	8.8461	1.98347	6.08861	5.15882	6.22701	19.8958	13.4832	17.7122	19.7399	4.52078	14.3066	66.5923	7.41065	2.92173	18.673	0.857735	26.2935	17.2914	24.1459	5.64033	10.2376	1.82609	19.8808	15.2034	10.7249	8.84597	16.3696	228.571	28.0547	12.7905	9.03567	1.34295	23.6054	21.6581	52.6967	31.7185	2.0981	10.7585	23.0238	16.873	4.67719	10.1676	7.14467	6.48973	20.5134	6.60474	229.023	3.69903	2.17039	31.2327	31.7618	1.70959	14.1078	26.7501	61.954	12.3671	3.01732	32.6766	14.5033	28.7599	28.1395	16.3215	18.2396	26.4073	2.6372	12.0465	9.55942	30.9604	6.40734	15.331	18.7519	38.8375	78.5436	75.4865	15.3856	36.7518	18.1384	33.0933	18.3636	10.2295	35.127	76.7893	4.63116	60.9906	28.3029	23.5175	17.4097	12.1032	49.6863	38.4508	25.8164	21.1677	29.3176	20.784	18.1428	24.0973	43.1623	38.8666	35.9014	13.2923	7.65081	108.155	10.2762	57.8394	2.64214	5.09232	9.90931	27.1489	6.23635	2.50427	2.33225	1.45738	19.3811	37.4071	15.8987	27.9816	19.7706	10.8579	9.26592	20.6442	40.0199	10.3283	29.7595	12.2955	37.1373	11.4445	22.5509	61.5896	0.767223	52.0414	5.37068	34.9317	5.25221	38.4685	9.19196	21.4681	6.20796	3.17372	82.1278	16.4118	16.8845	4.50987	8.49824	5.64283	6.08887	12.407	5.98977	26.2935	27.0079	39.9299	22.0744	16.8571	33.0695	24.6507	34.7532	24.3096	7.75347	12.7888	8.9021	60.3628	12.1143	55.3526	2.79157	18.018	25.6326	13.7808	20.2295	32.9837	16.6398	7.47241	18.0567	7.19661	53.5417	1.28749	50.3601	5.61134	17.3926	15.5599	2.08366	8.12951	51.094	29.0353	24.2716	6.21661	17.2857	29.8459	18.9803	2.94532	12.9532	15.2909	51.3507	13.623	13.7931	13.3986	50.2646	3.81339	6.2105	18.2543	40.2848	27.7571	8.44731	7.9486	57.244	25.2574	28.2841	7.81693	29.2666	23.6877	7.88905	11.644	63.151	9.04559	17.0134	14.0908	26.446	19.264	5.23538	57.8136	14.3424	5.78706	28.478	5.79129	4.13021	19.974	7.24165	3.12343	5.66141	4.75068	12.3267	25.1924	27.7766	10.166	28.2899	13.0898	26.1346	14.4448	45.773	24.0076	7.11465	13.3871	8.81033	11.4826	11.3438	29.2888	16.0173	2.42997	5.8601	24.8527	20.9628	20.6084	6.83076	4.28493	8.41091	19.4694	3.83392	74.7404	88.7568	20.6977	26.7586	48.1743	12.4045	10.443	26.9812	11.401	16.5978	20.7017	7.56834	19.0877	21.638	9.4942	23.1561	6.17927	20.0323	25.5859	74.7745	19.1978	3.69498	24.4864	16.4864	12.7534	4.78269	28.5668	11.7675	24.1198	1.10001	18.7935	7.23398	30.6478	55.1052	3.69903	22.6132	29.8545	6.51264	16.9658	4.03646	2.84138	14.8256	16.7901	11.5471	33.1677	95.3745	7.45211	8.64562	20.2958	20.8416	5.42668	14.6715	26.429	11.7735	17.3481	10.7721	9.98846	21.5602	26.9033	5.29825	21.1595	30.1017	20.7315	8.62512	5.30551	16.3114	24.3497	14.7908	32.7154	5.34764	14.776	16.053	4.93769	15.6246	79.1772	6.9437	37.4841	5.68627	1.5425	13.2154	11.6477	13.3838	34.0358	29.2444	22.7172	24.1496	8.62218	10.3184	17.1679	6.17993	17.5995	3.05976	27.0837	26.2811	5.27632	4.7956	13.1889	5.89116	22.6669	19.9879	6.6297	12.7193	17.2253	68.4531	11.2311	11.5979	38.6056	7.97657	2.00329	35.6349	36.9021	16.7437	7.70961	17.9142	69.7133	14.8723	9.36495	24.2041	51.6963	13.6075	29.4883	19.2748	21.3662	42.459	9.12283	24.3838	7.59016	3.43409	19.3232	27.5531	9.35088	20.9909	12.8277	8.84401	11.0086	18.8001	5.47746	16.479	70.247	29.1516	16.6931	11.4223	48.2786	5.73977	13.5293	22.0874	17.9746	10.93	15.25	1.38665	36.0131	28.4011	8.35756	19.8851	0.769766	25.8719	17.5303	29.1399	23.0419	14.5153	8.8082	68.345	12.6299	4.30186	5.33076	66.6309	51.0473	9.81132	24.534	44.2409	5.96122	34.3165	4.53872	3.0555	7.69041	37.0806	350.319	20.7403	9.12438	22.889	121.343	56.5338	2.26599	14.0606	50.0907	4.67973	16.9516	24.0181	25.6816	24.2314	25.2859	12.4884	15.5201	23.9871	7.3929	1.76586	19.7877	18.4553	10.8424	27.6017	6.65382	4.01769	17.0158	25.0174	124.157	27.6467	21.3719	109.955	56.0719	71.464	36.5646	37.6504	13.4163	57.1046	19.6885	6.94444	31.3671	25.7906	16.8844	21.2262	4.69613	10.6249	15.7826	6.20939	30.7683	27.8403	6.18282	7.91477	11.1848	13.8328	23.0318	16.1058	29.6969	14.4479	7.05026	1.90845	27.0247	31.126	21.7331	14.6924	13.2166	18.3279	6.12708	12.2625	34.4619	11.077	51.5927	21.5412	42.4618	17.453	18.0638	15.9624	5.47479	8.56817	17.22	107.676	4.01875	16.2691	4164.29	7.33276	8.77773	11.0952	21.2821	15.6536	23.2696	16.5929	77.6318	187.311	0.788357	15.2768	16.6575	8.27892	89.8581	15.2309	10.8737	0.791685	6.30653	43.6372	11.6607	33.4584	12.6277	4.64338	28.1621	9.49914	16.0025	2.92938	52.3836	11.7134	11.902	9.19917	25.7207	32.9762	10.0364	12.7562	17.251	3.44556	81.506	20.7102	26.2732	40.7607	3.70445	35.616	41.4332	32.8784	6.40379	7.42744	24.9224	3.26232	13.887	10.8389	3.2483	23.588	22.6845	27.2051	1.96304	14.7091	41.2654	31.5323	11.3815	20.5967	4.35556	7.71845	20.7442	14.8071	36.2193	14.3071	7.90199	25.2828	21.575	18.6577	9.71271	46.2429	22.0836	5.55608	8.96452	32.2401	3.62931	37.954	40.0609	17.2246	27.8004	3.80932	33.1539	32.3559	4.86248	16.468	146.635	42.2615	22.7939	16.9343	20.8042	34.2017	15.5271	11.3875	12.569	85.0595	1.6379	36.0022	0	6.71082	24.3296	22.4649	155.961	31.0269	22.8017	25.7076	38.1076	16.3415	3.73316	67.3985	29.342	10.1047	12.1656	5.61667	35.855	22.1822	22.317	24.0049	18.5397	12.1125	12.8855	3.18257	7.16213	23.5739	33.6386	26.1138	4.51507	4.00956	9.96252	93.6941	205.799	20.993	16.761	31.7721	10.3155	6.78397	18.0768	38.8369	2.39303	16.9586	12.9106	18.4699	6.72495	16.7869	24.2144	9.69532	30.3848	39.7051	17.04	19.7555	15.9222	17.5328	19.0162	48.5943	36.261	2.71536	6.33113	12.758	31.2001	11.0297	22.6776	10.199	36.9536	45.5305	1.92368	11.4351	20.7681	2.3787	17.3647	18.5461	10.5888	19.387	17.9004	21.4332	5.13271	12.5059	17.3878	8.69753	8.16129	11.3551	8.75045	5.9481	6.84984	56.3059	17.5467	44.1441	32.4551	4.22586	4.27743	21.1709	13.9578	2.85406	19.6578	31.8586	19.7213	2.66622	11.3253	1.01747	4.93637	21.2945	10.0244	21.6496	34.6058	1.96097	14.3355	18.2273	15.4952	1.1983	23.9902	37.6443	210.555	6.67026	39.2479	1.51206	17.1539	19.123	1.88729	13.0826	1.35389	8.46433	21.2043	23.7339	20.1245	6.2876	6.74032	16.191	61.4072	43.6462	53.0941	37.043	40.3266	20.0094	22.413	9.8581	29.8784	30.7709	34.4075	10.9382	111.543	14.9428	35.3672	140.142	9.84305	15.4627	8.43115	14.2518	26.1614	4.0397	23.5764	29.0885	20.1767	21.7212	45.9106	26.7666	11.4133	36.9604	15.9695	4.2369	22.1461	9.19133	2.35799	9.33619	8.14253	15.0537	18.4248	10.3978	12.9069	7.92404	39.5869	17.7519	11.0427	19.9347	18.7222	43.419	24.6382	17.2587	14.8849	16.3166	13.3855	15.2294	17.3579	8.00254	17.8113	10.629	32.6503	51.1093	32.8427	21.5639	6.99552	20.5855	12.7521	13.4806	31.6808	6.01383	29.7198	56.3354	46.0345	21.9166	26.8731	6.04633	24.3439	2.19328	4.50515	22.1835	27.3973	18.6757	6.01095	52.6623	9.82606	10.3081	27.1364	35.0438	4.41986	10.6222	5.77996	2.02787	3.14054	13.7666	20.1175	22.5734	19.2344	11.3925	30.3542	35.4208	23.3452	12.7531	27.2679	6.55333	23.303	38.1862	3.08036	19.4886	22.7414	45.4306	11.9484	0.451434	42.2362	27.012	54.8697	32.4786	24.9515	20.8855	22.1864	3.29729	12.2363	37.8932	29.6219	5.65859	12.4256	21.8818	5.62371	26.7241	17.3605	15.2308	34.3213	8.31573	23.013	55.534	5.06879	30.9674	15.0924	21.4327	27.9077	22.3019	6.44894	6.09023	7.85071	14.9756	9.8481	5.55211	12.9523	18.7337	29.5383	12.2508	23.0478	65.8036	101.459	20.649	32.3242	21.3712	16.7092	17.3442	104.679	18.5754	8.79666	17.0129	17.1499	22.5339	22.3449	72.9411	20.5957	14.9964	14.5647	12.1515	28.2361	10.0712	46.0775	18.7618	2.44693	11.0626	23.2306	2.37993	19.12	25.0127	4.05872	9.11351	21.1054	6.40754	17.0324	35.6309	30.0874	22.2734	14.8717	7.44583	165.341	3.4541	5.64565	22.0793	10.3735	38.7971	26.8145	150.785	3.70567	7.20149	32.7686	19.5244	23.1507	8.49479	37.0368	13.8655	6.34327	23.0205	25.0719	8.44765	4.79743	34.8167	33.9415	15.2614	5.94864	22.097	7.17579	7.26965	3.84561	49.5869	3.45668	32.1	23.8428	9.55733	7.49552	49.2055	16.5521	30.0859	18.4035	18.8935	4.09762	0.589626	19.1748	15.1163	6.68841	16.0741	17.46	40.6065	43.5654	19.9408	13.8148	26.4029	9.36495	31.5596	20.7392	28.0394	33.189	63.474	33.1437	36.104	6.8262	22.3515	34.6034	1.9565	14.7895	5.73667	15.5214	37.5903	4.20245	29.4944	23.7778	1.6251	20.5057	6.13585	13.2768	10.4346	5.79129	29.4205	14.4	26.8755	30.4077	11.8005	37.6616	13.7715	7.72087	2.18358	20.5503	33.8804	23.3925	9.81912	31.0861	3.89248	11.7265	3.84996	78.4315	4.65609	5.13233	0.642505	18.968	2.32074	37.4655	79.6531	5.22952	26.2935	15.9012	73.3473	19.7592	23.4315	15.259	48.8407	26.2362	10.6765	14.7453	21.1446	24.3727	44.1698	18.7874	76.7975	3.5149	14.2391	45.0814	3.12014	42.3482	21.7843	15.9035	38.3794	6.10452	10.8119	18.0896	60.3412	7.57154	20.0316	5.80813	28.7902	0	51.4733	4.5359	1.39283	25.9552	7.18474	25.2121	40.3729	2.85036	33.0021	20.9511	15.4029	9.06137	25.4725	25.618	4.13749	6.89119	97.9755	13.0644	16.6928	48.3812	23.0097	51.2229	20.1066	20.176	10.7585	16.5902	20.0817	2.44389	44.8332	24.9941	53.5327	42.3029	35.8061	6.21661	8.16139	17.4525	15.5077	10.2202	31.7928	40.8875	10.7207	28.2747	5.70405	12.4312	21.8589	64.7252	18.2915	20.6033	25.939	28.3493	13.8841	11.5076	0.839119	9.05826	8.14456	4.87038	10.8488	4.84945	14.7864	14.6766	9.94883	25.7397	40.9728	11.6396	23.1262	139.611	22.9676	44.9546	76.4522	18.1137	320.407	31.287	2.94298	48.8765	25.9225	44.5674	1.78251	41.6796	14.1823	18.4971	20.3851	21.0192	7.21018	14.8216	25.6506	34.0183	12.6109	41.0034	10.0784	7.05483	22.1695	18.2078	20.1671	25.9927	4.20353	10.8486	0.822227	15.7175	58.942	18.1422	13.997	11.1021	4.02286	26.8578	10.7832	39.0271	11.8493	26.6919	16.89	9.88871	2.90004	14.2757	18.4807	20.1295	2.30048	27.6525	16.5637	4.86871	19.054	31.3109	5.63197	0.804223	33.5379	32.1584	11.9141	32.7141	11.2335	8.93689	19.2057	9.82783	26.831	16.631	56.9619	74.1629	46.2898	9.25176	11.0138	17.0727	12.1471	16.8528	57.3726	28.7828	6.00766	32.8954	3.53035	8.01467	15.9269	16.4793	24.9431	11.3256	9.29029	36.5872	34.1256	56.647	17.9027	3.15697	18.2294	28.033	7.11632	45.3015	35.8562	7.95323	88.3246	3.62518	5.40299	7.3369	4.51954	6.8623	4.80885	51.1702	7.43769	19.3161	24.4374	6.06597	22.0321	10.8464	68.8304	25.1441	43.9359	20.3144	8.04268	21.0056	8.91742	3.15378	26.3592	12.0889	33.2315	19.9261	22.9087	19.867	24.0927	6.85702	126.49	32.0466	12.5863	28.8046	5.94501	38.9283	21.8681	9.43996	31.6737	12.2337	36.7537	29.2332	2.13195	19.689	29.5049	14.1711	20.9701	12.1693	5.03678	17.1059	22.3903	27.5436	4.92745	3.62518	23.1369	21.4052	40.2918	3.56413	34.0275	18.1502	35.8856	13.6218	4.94643	33.6682	14.1284	77.2286	4.24383	19.7305	109.979	25.3411	8.71963	20.1613	103.654	8.84125	8.08408	5.96529	8.68893	23.2589	10.6488	25.7388	9.96687	96.5852	23.9447	6.01531	57.0136	22.6245	219.769	21.4644	22.82	88.8912	141.555	22.7201	1.94906	41.1629	2.09083	70.9965	5.38134	52.4283	14.5446	74.0847	9.85263	18.079	16.7835	23.9512	10.7671	37.3361	11.2651	30.6121	9.11351	9.29122	33.2111	100.224	16.2803	20.618	34.3237	52.3804	22.8016	25.0112	17.848	8.4264	49.734	9.95067	7.91981	9.89415	6.23855	25.6683	5.57231	7.85731	3.58527	9.1999	20.1878	17.0307	28.0208	11.59	9.78593	3.00842	58.429	21.4005	10.0712	61.3692	0.823384	30.2539	11.0422	16.0766	2.20633	14.2506	42.3951	14.0367	9.38466	21.531	5.6065	13.6992	20.5891	13.1345	37.9865	4.41799	19.2628	16.2725	18.3853	8.94775	26.4634	62.5091	7.53176	9.11351	3.96797	0	0.512489	47.3652	28.6225	19.2616	5.93141	13.5134	46.7509	4.01849	37.8411	27.1434	13.5723	6.17422	18.2975	7.28845	9.27362	17.2549	14.1808	31.9674	4.9291	8.21209	39.1918	13.3663	15.6093	21.1336	26.6447	12.1513	19.0195	10.097	15.2058	17.4449	23.9182	23.4394	25.445	23.1068	24.2011	2.52587	15.324	22.7963	12.2954	4.89925	14.0437	9.44463	23.5472	52.8311	19.5892	12.2957	13.2891	13.397	19.2989	31.9683	18.9119	11.0852	10.6077	13.0732	12.6561	31.7478	13.8338	1.59825	3.10312	6.51633	5.65849	3.00166	29.1607	13.8377	21.0381	19.772	8.1668	13.0388	15.626	16.1418	59.3868	6.70032	12.7834	27.3031	37.3515	48.8024	12.0067	27.1593	8.15909	0.379899	2.53056	1.15236	2.33869	5.81259	17.4125	25.9402	7.70314	37.1695	184.558	19.968	6.10346	32.0087	37.8835	3.94406	13.2948	21.4521	86.7552	4.82192	12.989	50.6831	3.61988	41.2217	23.3411	8.99987	21.0389	1.3851	11.5929	41.8531	6.24236	22.134	19.8344	10.7806	11.043	22.4707	24.4922	32.5062	47.9806	16.9255	16.1296	65.7988	21.2717	0.784538	57.5948	3.12552	29.9456	0	17.1673	27.7502	23.8275	34.3098	24.8458	43.0832	25.3999	46.032	35.8579	16.0406	31.1188	1.71663	0.595923	5.79609	119.529	18.5119	2.26022	13.327	10.4952	27.3027	44.3017	30.0774	11.6267	12.6222	4.65693	3.16873	63.308	14.0216	16.3557	60.3786	21.0593	27.0758	29.6765	22.3825	14.1991	43.5761	21.158	21.0186	10.9909	32.7616	40.1105	17.2483	5.46996	17.8768	35.29	22.5755	11.642	5.44927	85.2653	208.757	38.6071	8.52302	17.6475	35.1989	9.13631	32.9284	32.2459	17.0079	7.75609	12.4063	7.55653	7.69798	157.414	37.8988	22.7206	31.6582	47.5436	9.03763	110.645	33.1426	11.1794	75.2353	6.29677	6.82423	16.5443	22.6342	27.4046	13.4924	17.0801	2.41296	23.6423	13.3482	11.4708	11.4844	8.25159	6.30124	9.25679	6.82423	16.6289	48.8802	24.3411	7.6997	17.7035	41.4122	32.4611	11.3639	33.6067	21.2667	14.5485	106.471	6.31481	12.2246	17.5719	2.01711	5.56427	5.38661	4.19573	40.4121	30.8736	8.22707	21.3267	59.0103	2.67327	15.1633	154.04	4.74726	55.7824	3.40428	20.2971	10.8496	69.574	26.8191	23.2523	4.97498	22.4464	17.594	13.6894	27.4133	17.9188	2.37711	38.4696	14.5565	18.172	26.5343	23.8517	89.56	22.6616	30.2557	43.073	24.9597	17.482	50.0132	0	2.70951	28.129	3.3615	15.1675	16.471	17.7816	24.9506	12.8695	13.9552	7.41869	50.5674	6.34652	7.61629	1.00817	6.42239	21.5029	5.32505	2.90009	5.57943	9.13864	23.1741	70.5835	18.8249	20.2423	33.2523	22.4445	1.99377	2.34031	15.3154	19.3394	9.01503	62.461	69.1287	101.926	25.4973	52.3079	28.0724	23.5686	18.5929	7.65253	10.4283	0.968864	8.42448	40.7362	23.1892	37.7668	53.2759	12.9828	1.78089	3.71521	49.554	18.3311	23.7295	25.4585	9.52701	12.2323	35.7885	9.86135	12.0119
AAC74599	13.0959	1.37092	0.565989	0.964789	3.57543	7.22954	6.97997	5.35383	14.4259	12.5207	5.64919	3.21727	1.42262	3.05581	46.6965	4.41634	4.62976	16.3961	6.44384	2.79278	4.40899	2.56154	7.29573	7.21565	2.69906	15.7156	1.70379	2.78403	3.91494	5.41448	5.48383	11.507	42.1426	2.57402	2.71868	6.26264	3.85941	10.0445	4.97906	4.80439	7.06925	6.70586	25.4497	7.43744	0.0629007	6.00434	3.28406	9.38353	2.35218	2.90376	13.5177	4.73302	27.2198	8.75011	3.06422	6.72569	2.19041	34.7696	2.84984	1.90687	12.0952	9.48918	2.68901	4.0003	5.49422	4.76145	4.65355	10.9909	17.7465	6.11104	4.57656	10.3569	5.09967	6.81542	7.51585	9.57004	13.7162	7.00637	9.01054	5.53643	3.84253	1.42994	8.90622	11.4756	3.47675	8.72919	11.2948	0.607892	8.48059	0.473721	3.69881	4.38577	8.23015	4.76596	2.81278	7.23659	4.97242	8.79613	5.65856	2.44952	2.11313	5.02378	5.11046	3.27827	5.79256	2.05737	0.689631	8.90651	12.0104	7.24813	11.8121	8.24743	1.37608	0.1724	5.89026	15.9221	3.25211	6.90654	10.6483	0.0696009	4.70436	48.1448	9.15129	4.2742	11.3131	2.16042	5.01019	1.89463	8.50498	19.146	1.25456	20.6993	5.79291	7.6382	2.10674	5.67575	6.04718	2.50695	8.70841	6.49162	8.65172	5.52901	8.13647	2.0901	5.36217	9.70401	5.33996	5.60644	1.416	124.317	2.71549	3.10543	3.02094	4.36401	20.0061	9.52795	9.50146	7.98137	5.55288	3.30509	18.2165	8.75203	4.13928	6.82102	7.24179	11.1126	10.8229	6.82022	6.12593	3.82732	1.68132	7.78832	5.43644	6.41331	2.72516	7.5069	8.33156	3.7502	6.54016	48.9323	5.11777	5.69216	2.7307	22.0685	7.57259	3.4813	5.93885	6.62832	3.14374	7.86496	4.8301	3.19704	54.1518	12.0088	5.71273	9.01041	6.60993	11.9365	14.3256	6.92772	9.79989	8.03825	15.8953	6.32545	12.2023	12.3973	7.91286	10.8332	10.1048	10.2599	37.8925	9.73308	15.2667	8.241	21.0332	19.2863	4.63948	8.74197	15.7221	12.7624	18.6576	7.09262	20.1434	4.03223	28.6311	10.0563	0	6.454	2.09646	8.93498	9.2859	17.755	8.86243	9.01275	4.70279	21.4045	8.27971	177.555	9.83124	11.6568	5.90114	24.8304	10.1767	16.2321	13.434	10.3245	4.39866	5.83947	0.131366	6.72525	11.1895	18.0823	9.74933	17.7248	17.3818	23.9689	24.5486	5.4821	18.8374	21.3916	17.6696	18.4726	6.02408	8.63439	17.2925	7.06102	3.06689	6.7004	11.0639	7.16265	12.3681	16.1685	22.5767	9.49629	10.0345	18.7183	8.46278	12.3586	95.9168	12.2007	5.85363	14.9005	6.76313	22.3767	7.01106	9.70643	6.71671	18.3764	17.3906	11.1661	6.42622	11.0853	7.97753	26.1334	7.59352	19.9254	11.3679	5.55277	7.2842	6.47664	10.5867	11.642	13.7661	15.3234	19.6203	8.92568	11.7953	22.1091	6.51706	21.1969	6.53339	9.38098	9.84813	5.04365	2.93935	6.25735	20.6823	4.64302	5.22648	5.30072	8.7636	17.4361	14.4467	18.7989	21.0468	11.3936	16.7612	7.12801	0.998434	3.43921	8.84118	6.37076	12.9201	5.97602	5.78159	18.5745	16.2309	8.17815	14.6246	0.571881	11.4299	6.97084	14.4288	17.845	10.3829	66.1426	8.0559	11.2728	1.43682	16.6475	8.5432	10.2526	42.4621	12.483	19.7062	8.97197	9.85515	5.62395	9.87273	10.1741	58.1285	10.8187	4.38695	11.6176	23.3009	31.8783	8.34416	17.4245	12.5145	10.301	5.36797	22.9587	4.40352	7.86639	10.04	3.23241	6.65147	10.0196	11.2532	22.2108	12.3272	7.88358	7.33556	14.1407	6.84442	5.58618	7.66751	17.55	15.5244	5.09207	12.3426	11.1317	5.2038	31.3611	20.078	6.95161	15.0575	16.0339	2.85655	30.871	13.414	27.3646	8.31188	8.80913	23.0234	6.23522	6.78049	26.6575	6.76481	14.5291	10.1698	21.7057	53.9656	37.8418	49.8007	10.6103	8.31357	19.3057	12.193	12.2456	27.3751	20.9578	17.9625	25.4636	9.64504	11.5994	12.5098	24.5962	4.3944	18.1566	32.454	4.29632	19.804	5.47079	7.9271	22.1029	0.387027	9.58565	13.5034	16.7323	12.6588	3.60566	102.497	7.12128	5.42215	15.0682	7.22724	24.3188	14.1888	31.0509	13.1862	11.7287	10.7761	5.06554	11.6996	13.19	92.4271	8.46566	25.1918	24.5217	5.16963	30.174	18.1167	8.38913	14.4665	6.84693	10.9132	5.0273	10.3882	11.0324	13.6383	8.25857	23.9725	11.4725	16.8771	9.7024	15.3269	20.8526	5.80436	114.328	14.669	9.02006	46.9951	14.2651	12.176	20.1861	7.29633	0.209261	20.2122	3.83789	11.8749	4.89192	11.0959	4.63174	16.12	3.68175	18.1613	5.36269	6.27612	17.6975	157.641	13.0271	36.3198	6.38408	9.95545	6.60847	8.45071	9.30821	7.61718	14.3087	9.59218	7.83534	7.12885	4.6824	8.20414	14.4176	11.1721	8.22842	25.6121	8.9056	16.6727	16.2393	19.4598	19.3553	3.19243	77.404	12.8694	10.3388	18.7388	19.9216	10.9869	4.20565	30.9809	11.3897	8.63813	11.3399	2.4605	5.22461	1.99059	5.86651	10.6685	42.7506	20.8811	11.0094	4.3602	16.028	15.1687	13.2753	5.36336	0	2.06535	12.7346	6.86935	8.37073	20.1607	2.34245	2.92875	22.0915	15.0711	16.3779	5.8526	6.94555	10.3437	19.2083	15.8863	10.9101	24.7165	8.08885	9.99413	7.13932	7.22288	6.35281	12.506	12.8173	5.45118	16.8977	12.5256	5.59005	46.2033	4.36512	17.8725	17.0782	4.82742	20.9964	6.11181	6.43025	4.73597	10.4955	4.46162	23.1111	14.5968	7.36357	12.0752	7.58425	5.74407	6.04516	6.28454	0.985273	170.145	6.84445	17.7947	6.81743	31.8333	17.3148	5.79975	5.53896	6.11702	32.8155	14.8263	5.75011	5.02395	61.729	9.67574	14.5125	23.8503	23.2575	19.9028	27.6869	25.5768	5.37167	8.80587	5.31846	8.63181	21.6401	19.5503	23.1979	5.45057	10.2834	3.84234	2.60404	8.27093	25.2451	21.0936	14.3146	4.52172	4.27837	14.1896	2.13218	19.5543	11.0515	18.0339	6.73239	6.66849	18.9602	19.7137	11.7462	45.0926	12.6209	27.2038	4.63249	5.47247	13.7611	4.83285	11.2039	6.36987	19.3119	12.9318	23.4702	0.426042	8.56827	8.7886	12.7166	6.86869	38.8342	6.67876	6.00032	8.22603	15.185	7.21459	17.0637	13.2878	38.9408	6.27604	0.632091	10.88	20.9462	11.3758	1.21526	17.3639	4.33126	16.2357	14.1076	2.81215	5.62451	5.9682	10.8319	54.1343	19.1508	15.6815	7.5043	6.20985	7.83443	9.32246	10.6827	10.0247	11.8746	4.79834	11.6197	50.3456	7.73597	9.73392	13.944	2.59064	19.1045	8.11498	1.74907	32.0794	43.7069	6.91883	0	7.90405	5.10439	25.9091	10.9692	38.5564	9.89982	15.1541	13.3016	19.3724	10.5017	28.1482	8.55958	23.5523	8.38149	5.71473	1.12408	21.9483	16.3067	3.15567	11.0858	10.1589	53.7787	14.1577	11.2228	20.1212	21.8356	11.9465	15.4804	12.1775	4.39215	22.4713	12.9819	19.8251	1.65955	3.90534	6.50837	19.8663	9.26178	16.926	11.1148	12.0058	10.6534	3.7335	15.6175	6.82051	9.12951	31.4113	13.7405	8.18326	23.0856	24.5057	0.502565	21.9898	3.70783	15.4088	29.0843	0.972411	13.5356	21.0275	5.38119	8.03581	6.99384	4.57196	26.1186	10.8552	14.7381	3.9001	7.61718	5.71907	6.18517	9.73037	12.1816	20.1356	4.81348	7.92539	71.8377	6.6555	9.81754	21.1523	0.448333	20.6891	12.5229	7.58338	7.66523	4.03459	6.13598	17.4979	3.94519	11.9172	7.05804	7.17875	176.982	10.6418	11.4282	9.25102	1.24155	6.10493	29.779	32.1226	26.2147	3.80787	8.6587	14.9762	16.7989	1.43247	8.40201	7.89986	5.95113	17.5897	10.9058	20.8516	5.84535	18.685	20.2331	30.0205	0.392788	17.0285	10.7158	12.2768	8.23871	21.1536	20.3153	10.4775	10.6171	20.3158	5.51584	14.217	11.84	5.1877	9.24833	10.6325	19.4134	8.49405	8.30094	25.4947	14.5105	62.3507	6.36948	8.2824	5.58738	6.21695	4.0527	10.5892	5.11587	22.2977	11.2406	7.06032	6.55431	12.4882	9.44663	15.4564	10.2204	32.8743	8.85106	36.7186	6.69968	12.862	11.705	15.3082	8.397	49.2778	44.7343	12.5555	4.29501	4.09142	17.1309	18.7672	13.018	3.2224	6.35309	9.02495	6.02346	2.17313	18.292	4.24822	18.7266	8.92715	22.3808	2.24296	41.2523	9.09627	6.55202	7.85242	10.8743	7.71543	17.0814	22.0186	9.38219	29.9213	10.1553	15.3234	7.81956	0.954817	12.7029	4.20217	10.473	4.61599	42.3486	4.82904	22.0281	8.44192	8.51859	8.07188	11.7032	13.0698	3.9288	16.5807	4.82065	8.0421	9.62139	6.58465	20.6891	10.1599	28.1373	11.4676	10.0152	23.1926	12.1955	4.67215	8.6882	10.9853	7.65803	5.28758	6.17932	12.2749	12.7318	24.319	16.9228	19.8489	18.9429	25.7232	20.0497	22.7598	9.42572	22.4411	7.12429	10.1088	25.3163	29.9415	7.01452	10.4054	7.11088	1.61025	8.64102	20.9682	12.2469	18.1125	3.96267	6.51182	15.5822	8.74694	8.55279	17.942	19.2412	32.8975	19.4665	12.4303	7.1116	29.6808	22.6156	4.15038	5.79299	9.88888	26.5364	11.5919	7.48771	25.9121	12.1719	27.8503	14.1675	17.1136	9.42997	8.22842	19.2472	51.581	4.89111	5.87077	7.08677	53.3766	13.3217	2.23628	44.7074	11.8995	5.80529	23.3706	6.98556	3.78744	15.1995	4.62039	21.7679	3.96175	6.36705	16.5679	10.4105	25.2499	12.8558	21.8373	12.8318	6.6003	10.757	10.1093	15.2512	3.47611	12.9916	9.33682	7.67159	9.62115	10.6963	21.081	19.9723	7.32824	7.97213	13.0831	16.7563	7.66062	11.5718	15.6171	16.4309	4.26485	75.295	10.739	18.0309	11.9445	23.4608	8.86886	8.29578	14.2252	4.10237	15.4232	11.1972	8.99074	17.0233	10.2396	5.57807	9.87761	2.5499	22.6074	16.2253	13.8085	13.2176	1.83036	23.1627	11.9101	19.21	1.051	26.9758	10.5947	7.83504	19.7132	6.13955	5.58728	16.8478	6.59884	5.84535	15.0052	9.60997	6.59712	15.1904	5.5277	4.02954	6.03347	16.7744	13.3016	15.9507	21.3975	8.89638	7.37007	21.6938	9.7586	5.86291	7.26033	20.4901	9.44684	11.138	5.56864	9.70101	5.69162	17.235	8.67175	12.5322	21.3821	11.1802	10.7685	4.32374	10.9889	25.7132	45.3779	14.0549	7.14033	10.4073	12.7301	4.11448	9.46291	72.1315	10.5699	44.4751	11.0791	1.41842	9.88733	7.60254	8.41397	28.1365	15.0706	20.2977	20.1634	3.54103	10.3637	11.4861	6.8582	17.7153	4.46321	9.55865	17.3406	3.93986	5.41556	8.45461	9.02428	21.4529	10.6499	5.04044	6.47127	14.4057	23.0225	4.44274	8.13219	12.9907	7.58501	1.81498	19.5189	23.0266	12.5244	11.1538	12.1153	8.6674	11.3405	14.6393	9.34126	5.24424	8.2641	20.415	17.6562	14.9965	7.91919	7.06437	17.3976	8.86725	1.53417	4.94545	16.5736	9.23223	5.3553	6.9064	8.86361	12.5307	12.9177	24.0661	16.8717	13.8848	16.9304	5.66992	11.0296	22.5061	34.0969	8.32243	19.004	10.5564	1.66252	8.79306	1.26051	21.0092	38.7104	7.38048	14.4536	0.652463	13.9208	4.58148	23.579	22.339	5.93546	10.1187	49.616	13.6337	3.22931	9.01468	11.7056	11.4838	7.57792	15.6187	18.1912	5.53289	23.6598	4.9854	5.4915	5.10703	33.2308	15.6813	12.6292	10.3794	20.1745	83.3731	12.4049	4.49262	9.12854	5.51202	4.07677	6.54785	8.2163	8.73657	15.2184	23.6597	12.5717	8.78253	10.9543	5.89458	8.92238	12.4915	16.7764	13.9646	5.55532	9.52285	2.74327	6.18229	11.6944	100.998	21.9797	19.3876	106.761	14.1844	12.026	25.3858	4.32384	22.0621	32.0553	13.5104	4.80661	28.6045	10.086	11.2587	13.4331	9.81856	3.20248	4.35224	6.49122	14.1525	22.0224	5.10272	7.60828	8.20818	7.27804	8.0682	6.70121	22.2886	16.5118	3.92035	0.277093	16.4898	26.6209	18.6034	11.1612	6.77733	12.8139	2.97508	7.91764	57.3748	10.2219	41.1713	16.1716	9.98753	5.49461	11.3725	13.6472	6.88045	7.31418	10.5892	15.9741	4.23169	4.89993	90.8279	3.91101	4.90426	7.30635	5.33728	9.84876	15.4648	16.6946	55.7267	10.576	4.69904	13.0029	9.54165	3.65597	6.01477	16.8314	7.97344	0.877776	8.45227	60.5231	6.28531	27.0606	4.86079	3.75617	15.4706	8.10863	10.1503	9.37692	33.3169	6.33367	6.77339	7.741	26.4164	2.6748	9.90393	12.6538	14.5612	18.5555	21.4505	11.0554	22.6412	14.982	5.64752	9.17199	15.8855	19.4218	4.27487	7.53347	15.3817	7.75089	8.98966	9.01319	4.31853	19.1488	16.0917	52.1397	6.03041	16.1465	34.3765	8.93319	8.38968	20.0133	2.67012	6.27572	13.0595	11.1666	18.9791	52.2892	11.2207	25.6848	13.867	5.29192	9.31147	30.0161	10.2738	3.70579	9.07956	22.287	3.51765	25.3883	13.6234	14.7072	23.4038	9.89111	15.6372	27.1142	6.88347	2.77668	172.831	46.8393	15.428	57.3236	10.0687	4.91005	20.6877	3.38576	19.3151	16.6206	0.178359	4.82516	0	5.99869	14.5336	20.0443	135.199	12.7775	20.7793	11.2877	10.1513	15.5302	3.87632	12.1847	5.83902	5.11338	12.0974	8.11522	21.9012	11.9626	12.1111	18.076	19.4457	9.29289	9.69459	8.80164	7.96512	4.62238	25.9417	22.2811	8.32941	2.23549	6.82931	59.787	196.675	13.8177	8.90491	19.1862	6.48609	2.75372	14.7252	8.95579	2.36998	12.3616	15.2235	8.82365	9.02783	4.10924	17.7638	7.47967	23.7621	4.7925	17.4227	11.1866	2.68466	14.1625	7.21113	20.3456	27.8072	18.3834	6.52844	5.76602	7.45039	12.3982	21.4231	16.5294	42.7682	3.7478	3.59689	2.61543	17.7749	2.8225	8.64421	22.6665	3.3862	7.63798	21.8014	25.8381	1.68732	13.2317	12.0277	7.72998	12.3601	5.08216	11.0378	0.228605	6.1815	38.388	16.3402	24.1132	6.07409	3.56846	7.08909	17.3952	7.84224	3.6407	10.168	21.6884	10.0504	22.8696	10.1127	0.733554	5.61497	25.3164	10.916	25.0578	6.59005	18.4201	13.9871	12.185	10.8244	16.0501	16.4336	34.2892	5.65155	7.83788	5.27782	1.07026	10.6241	20.7737	4.22775	9.09666	16.5123	4.06428	8.56145	9.12173	14.1163	10.955	8.88892	13.1742	60.3091	6.98156	37.7262	12.6223	27.064	9.86978	15.435	14.1888	18.4758	7.31081	46.9644	2.65654	96.9365	9.44408	7.51207	57.9552	6.63403	16.7632	9.00337	11.5208	9.0659	0.502744	19.3306	8.47758	16.4203	25.5178	37.7956	21.4525	10.986	16.8473	9.88779	7.77398	15.7977	25.4635	3.99424	7.07853	10.5195	10.1999	12.1318	9.1283	10.3121	2.6922	6.01856	11.1514	3.63847	18.597	17.8598	6.58931	25.1387	13.4642	16.2638	12.3061	11.4267	17.8231	15.3735	9.47637	14.5587	5.98943	12.0924	17.6554	17.1997	19.6485	1.84243	21.5548	15.566	8.20642	7.9117	2.93383	14.016	6.67911	10.2714	15.635	13.7358	12.0025	17.5847	6.61394	7.9871	20.5906	16.481	2.54211	4.95085	17.1516	17.1201	9.76771	18.9292	25.8845	10.2013	7.15934	3.45274	5.16389	8.59169	19.1885	20.1672	6.07764	12.4417	2.59468	14.268	6.78438	26.9675	8.10372	6.55986	1.95736	20.8543	23.3075	0.777819	19.297	10.9234	9.68248	5.94795	0.898902	32.7292	6.8237	14.5616	28.9676	28.1242	8.94307	15.3968	21.8306	11.9621	8.95563	16.8975	7.45748	12.3281	6.97822	8.28579	22.0808	7.10157	18.1966	32.166	7.66548	12.2031	7.07161	7.77466	9.08664	8.20423	11.7394	15.8396	24.621	7.24102	3.35087	6.09434	14.6867	7.8904	1.94727	15.8306	8.28	16.5035	12.277	7.08643	43.5247	13.1559	21.0629	52.427	10.1003	10.2836	13.3274	12.2244	26.9223	2.70468	7.90446	7.03071	6.70493	16.5771	24.6976	27.5578	6.14131	9.05851	11.7459	15.009	9.33699	7.05117	22.1386	19.3271	5.35404	20.0289	1.52324	20.2408	5.96631	1.82492	12.2333	14.876	9.79946	2.82626	43.7033	16.9041	22.5141	13.035	8.1412	156.455	7.35549	7.1882	13.8952	1.92883	5.76323	16.6261	143.851	4.57135	9.28496	32.5618	7.19909	10.6261	4.43366	9.68641	28.6877	8.05595	27.2535	12.3535	10.134	7.40153	4.77834	24.7549	16.3631	2.05959	13.2064	0.39316	13.4832	5.09802	6.80474	6.71091	11.3319	7.05424	10.4013	5.00153	18.1221	21.7921	15.8518	4.64094	17.7165	14.8537	0.58307	12.5887	8.94664	11.3227	11.5165	5.07014	21.3045	37.7587	14.4187	22.7544	7.65689	14.6393	18.4755	20.033	23.1064	47.3778	6.18563	18.107	15.6709	14.7251	3.92082	5.88416	3.67105	13.401	4.54948	10.5534	9.7292	4.84289	11.9244	20.4915	16.6853	14.9748	0.850387	12.4616	6.14287	6.98556	7.57533	17.4964	8.58468	14.9841	6.35945	22.3182	6.09083	4.72796	1.35874	11.7666	32.9327	13.4633	7.72189	22.7981	5.20473	6.81039	9.01499	4.08649	10.7403	2.27102	0.605105	9.67531	1.72344	43.0804	5.70075	21.3153	20.6891	10.122	66.9397	19.126	14.3989	17.0829	29.874	21.5718	10.9228	8.62755	11.8183	11.651	45.0512	12.0879	2.84692	0.0972072	13.4739	15.8778	21.2393	22.8984	21.077	10.2422	34.0713	1.54393	20.4264	10.4488	11.0586	5.94784	7.14353	81.5134	16.8155	0	3.39707	2.91162	1.26613	10.6437	8.78672	19.9296	39.023	3.52863	19.583	19.4685	6.17242	4.06134	23.5121	6.31195	9.28407	8.84697	61.4535	17.2047	10.7611	27.359	15.0947	7.10354	7.76652	8.48284	9.78586	18.4081	12.9547	3.05467	33.808	23.5111	15.4461	28.9023	28.0405	3.96267	5.41958	14.1484	7.99163	3.16564	9.23216	15.2705	6.03984	5.17554	9.57353	15.3478	23.7904	7.60595	7.67942	16.9892	6.33941	20.5271	3.86474	1.50105	0.430002	14.5027	11.0774	6.0021	10.7206	4.78792	10.8763	10.5604	6.93359	8.15392	18.0218	5.06996	12.3189	129.248	23.0737	16.6587	13.4392	12.2225	275.31	8.67231	8.36607	15.7376	6.9185	6.82187	16.9482	11.8606	10.9981	12.5128	7.61083	12.2435	8.15219	12.4153	17.9621	9.14148	19.5913	34.0758	11.9504	4.98795	20.3068	13.9671	11.424	40.3767	7.5141	5.77382	0	7.80052	9.67896	15.018	28.4675	7.30997	4.61574	32.0877	17.7193	8.10331	4.91551	13.9924	6.60235	7.47936	5.16806	8.97152	10.7331	10.0307	23.416	22.2508	14.5632	8.40354	8.20339	6.11813	2.52532	1.6449	10.5825	23.5972	7.60157	7.15459	15.951	5.42514	9.73904	19.003	21.9359	12.9704	10.081	33.0245	25.3081	8.94542	9.19496	4.88368	10.4822	17.693	8.62198	25.8498	4.73517	9.83124	6.05778	9.16286	9.5016	10.3435	25.8598	16.5056	5.16507	14.7817	15.7576	5.36016	21.6868	3.55237	11.779	6.13597	5.95789	37.0121	11.6315	3.64659	63.398	2.871	9.21552	10.3137	4.59343	2.73998	5.33793	33.3162	12.3595	4.09175	18.6576	4.57456	20.5916	8.8773	46.9037	22.5011	24.9132	21.5102	15.9457	8.13295	5.90975	0.999067	7.94316	14.6411	18.4755	14.7662	25.0223	8.33096	23.6932	5.12018	104.158	29.0675	6.86794	31.5989	24.5202	32.8678	5.19561	14.5804	13.396	13.1651	15.1044	21.9713	6.10242	17.8642	9.88591	12.75	6.87588	6.80964	7.47555	14.9019	18.3393	6.1701	8.35923	2.871	28.5847	14.7744	26.7567	0.9805	6.12689	23.1133	11.9304	13.4012	8.37883	16.3209	15.8591	9.86824	2.88549	11.513	101.865	17.4085	13.7856	8.92273	11.147	5.0167	9.92738	4.83968	12.1807	8.6765	13.2047	23.8173	5.29355	21.6508	22.1472	3.74992	62.0156	19.5733	128.662	15.8409	23.2556	8.2711	97.0507	14.4692	12.6132	29.5834	0.404764	61.6709	3.60615	11.9914	10.9731	14.1456	10.6119	9.21117	13.761	4.36662	7.99022	22.5533	12.4423	44.9581	12.2333	13.6096	16.7722	86.48	17.1654	25.2866	14.4516	53.3068	5.67536	18.9082	13.5059	4.80483	6.72038	6.07434	4.62986	2.68973	8.5773	22.0949	6.61018	4.6494	1.80978	10.7067	21.6708	11.9847	18.4118	6.77256	3.70168	2.99521	33.6349	13.4113	9.33699	21.2937	1.04334	13.7121	6.93745	10.6006	0	5.87556	28.6062	7.94483	9.52907	18.115	0.54878	13.8753	13.0723	0.809045	20.9388	2.18165	13.0163	15.7739	16.2479	5.59398	7.65269	4.1429	18.469	12.2333	18.2007	0	0.694491	13.9376	17.1634	20.6833	2.00946	12.6013	19.7648	1.43041	9.88525	25.6819	8.39475	8.23767	14.6396	6.23799	16.8451	16.2123	11.4664	10.5703	8.82827	4.93381	32.9751	4.18993	8.04194	12.2241	24.9382	9.28662	34.8475	6.76283	12.756	29.5063	13.3555	16.2477	47.8102	24.866	16.9341	2.92406	7.5386	12.5765	21.2039	5.75254	14.1022	5.22704	27.3189	9.86232	13.4626	10.2652	7.41376	10.3612	13.1061	27.9499	10.9835	17.5272	12.8446	7.47715	4.41017	46.1936	10.4964	2.11249	9.26846	22.2617	4.19526	23.7833	20.6019	10.3495	23.4313	6.8426	7.70047	12.7881	34.699	4.85428	4.92083	8.37153	5.43988	25.9898	22.0468	9.0227	11.2263	23.66	5.73925	0.115114	7.1346	19.9821	1.14379	7.47494	16.014	23.8945	18.1503	8.01703	13.3038	7.52611	6.9672	5.07832	40.7303	0.805288	42.698	15.8779	91.9509	7.79152	4.61454	7.77371	0.078837	18.1897	7.91196	4.18149	12.4493	0.77225	5.48949	34.324	7.51604	15.4439	26.5829	11.3492	7.69615	10.8364	15.8889	14.159	8.20527	21.8594	17.1739	7.5929	24.5021	0.390546	15.5455	4.27031	7.82618	0	12.6213	43.367	10.5435	7.72912	28.0767	14.3527	12.7535	16.3923	20.0772	7.23353	25.308	19.5559	0.421803	2.12889	13.161	13.2239	18.5501	8.52262	7.39997	17.6301	18.9382	19.739	8.94802	15.5883	14.6673	7.36122	46.6769	7.58991	11.5943	7.36137	25.0711	14.2953	21.5212	9.11072	16.3402	6.36181	9.058	15.542	8.14233	3.64179	12.7324	16.6244	83.8351	5.05087	18.4638	22.6416	4.1967	3.06269	94.2234	9.35343	22.3459	11.8983	22.5801	30.6227	8.52767	16.4574	4.04414	15.6553	9.1699	7.91351	4.22844	4.95528	142.939	23.3248	19.1317	13.5559	5.52239	9.80132	42.8494	18.8396	11.1136	6.02808	7.74785	10.9869	12.4002	5.34982	11.553	13.0133	23.7318	1.8685	16.4373	5.5614	5.07251	11.5898	9.61868	2.97728	4.53953	10.9869	18.2114	8.59642	5.62579	9.18525	13.043	7.2595	25.1678	10.8426	22.5552	10.4354	10.4245	13.755	6.37521	16.7674	17.5144	3.83394	5.44264	8.69507	3.70969	47.7818	18.1029	19.4412	6.06034	30.908	2.45472	18.8547	134.898	3.17556	9.38108	8.85944	7.0367	5.44187	68.7577	24.0312	24.827	9.12419	23.6673	21.4978	10.4994	10.2403	13.5561	1.35899	21.0901	7.8468	5.15007	25.8205	25.2712	18.7909	13.5239	18.0371	23.9578	3.70776	14.9123	5.80924	0	22.486	55.9929	7.97988	6.83982	16.5434	10.8308	6.3639	5.60567	19.0286	3.84277	6.26333	0.455985	5.8609	0.439135	8.87726	24.9766	0.579869	8.6358	4.95024	4.81108	13.366	49.3973	7.70278	12.3529	20.7695	10.2014	18.2373	3.64208	9.71128	7.51478	5.81229	33.7278	10.3099	97.0707	22.2121	25.3745	18.3557	6.27691	14.1428	10.994	8.53858	18.9241	7.29043	17.6601	14.0113	6.76906	13.4133	11.8679	21.5477	3.56488	53.6473	24.9519	16.5377	21.1223	9.13708	4.90968	0	8.21727	7.70445
AAC74600	0.826615	0.0450479	0.459883	0	0.121048	0.192311	2.27448	0.462851	0.330607	0.671451	0.122315	0.367314	0.0481636	0.162574	18.9977	0.509622	0.143681	2.07291	0.27167	0.192604	4.52572	0	0.244775	0.298575	0.369543	0.181634	0.0430175	0.596516	0.145796	0.490478	0.74263	1.71412	68.3574	0.175888	0.206625	0.508315	0.272902	0.380406	0.882977	0.675171	0.11405	0.475682	32.5133	0.884248	0.0468497	0.0478305	0	0.361502	1.28192	0.199405	1.32768	0.235017	31.2159	1.41563	0.570572	0.626178	0.108764	59.1934	0.156844	10.304	0.255568	0.785303	0.114447	1.40994	0.257777	0.709285	0.324943	0.543164	1.45806	0.107731	0.757493	0.410807	1.51453	2.23792	2.4861	0.678853	2.627	0.61394	1.03524	0	0.500849	0.0946709	0.414596	0.109581	0.123312	0.564382	0.45362	0.090554	0.51215	0.352837	0.113841	0.286544	0.448535	0.267908	0.285684	0.634112	0.681114	1.45824	0.240835	1.2163	0.112421	0.540484	0.519458	0.577134	1.50662	0.182425	1.89827	2.49967	1.56291	1.14515	0.698245	0.220513	0.043614	0.0142674	1.58685	0.53905	0.275702	0.280589	1.30255	0.01296	0.235839	45.4184	6.77644	0.0342313	1.68524	3.4328	0.183526	0	17.0205	17.1485	0.027483	2.21945	0.56483	2.45594	0.104609	0.715408	0.237056	0.344719	0.374204	0.284417	0.471511	0.537145	0.35059	0.342484	0.534531	0.0451734	0.353538	1.78962	0	85.1919	0.121353	0.330427	0.125003	4.95687	14.6699	3.83217	0.982097	1.12677	1.70642	0.500032	21.2299	0.344383	0.040566	3.42634	0.237963	1.08106	0.537408	0.536893	0.580006	0	0	0.327734	0.0562384	0.280986	2.54642	0.372753	1.10191	0.484775	0.673683	2.13585	0.278914	0.552996	0	1.60783	0.383535	0.452257	0.378654	0.599624	0.0669006	0.180245	0.0318368	1.90498	33.3096	0.533383	0.480398	0.327373	1.45275	0.578245	1.41221	0.0188318	0.552966	0.665228	0.473566	0.601445	9.08855	0.656426	0	1.10029	0.203413	0.682303	2.01594	0.999916	0.174938	0.895134	0.505354	1.12225	0	0.737116	0	1.00541	1.51599	1.16632	1.47353	0.706655	2.92906	2.35062	0.151193	0.234491	0.120114	0.323056	0.728034	0.255541	1.06466	2.33491	0.34534	1.84788	0	131.11	4.73522	2.95194	0.241499	0.920526	1.39739	0.326756	5.20306	2.6565	1.09207	0.974856	0.195688	0.0455373	0.617346	0	4.10751	0	2.27128	1.96994	4.60134	0.325209	2.57702	20.904	2.95443	1.6119	0.240367	1.13074	0.613323	0.584354	2.6227	1.15853	2.59971	0.323327	0.507085	21.27	1.07497	2.93455	3.63457	2.30882	0.741558	1.54273	213.635	0.336567	1.40486	0.765394	0.265122	0.329379	0.22127	0.821539	0.55586	0.235985	0.537836	0.437722	0.258723	0.351343	0.16059	0.918932	0	0	2.46002	0.375983	0.465036	0.500259	0.465945	0.873845	2.29062	13.9575	1.54214	0.764141	1.18722	1.09782	0.618652	1.1804	0.456206	0.133088	0.318917	0.491937	0.824949	0	1.28371	0.396845	0.20929	4.7377	0.299418	0.795109	0	0.164727	1.56017	0.151201	0.186329	1.32727	1.06236	0.811594	1.03975	0.716237	1.6982	0.222553	0.226645	0.947579	1.53415	0.947528	0.675518	0.304249	1.23579	1.0384	1.06404	0.134937	0.814038	19.9082	0.562518	0.486736	2.83077	1.91627	3.40883	1.17482	76.1994	0.541605	8.6194	1.5827	0.638288	0.88186	0.319713	0.587433	39.0599	0.32232	0.306327	0.961447	1.335	1.79981	0.832352	2.10456	1.84189	0.630609	0.545205	2.21504	3.18872	3.16202	1.13113	0	0.281943	0.705938	0.69025	1.25191	1.39467	0.332369	0.111503	0.196254	5.57879	0.396257	0.689248	1.88662	2.52011	0.727888	1.61499	1.15446	0.203994	3.27836	1.50704	0.255689	1.49536	1.57729	0	3.67552	0.8576	1.61294	0.614359	1.57955	0.244278	0.172004	0.797407	3.86974	0.922555	1.54594	1.08917	0.468603	4.04308	0.681404	3.55822	0.828964	0.599237	2.40972	12.1371	1.06147	1.61124	1.65558	0.40542	3.57048	1.1973	7.41552	0.564698	1.21079	0.204565	0.605526	3.83818	6.12878	2.23743	0.582108	0.201282	0.681886	0.123542	0.388021	0.411715	1.25208	0.954784	0.383652	83.2656	0.564263	0.281757	1.55348	0	2.43433	0.684573	1.11579	1.05008	1.0345	0.199411	0.31441	0.418581	3.92966	186.946	0	58.8862	0.257243	0.345553	3.22857	1.54508	0.357051	0.587722	0.364266	0.558171	0.120788	0.184223	2.09456	3.1744	0.327189	0	0.816794	0.815377	0.688242	0.150208	1.84076	0.800594	37.6858	0.368284	0.622067	52.7452	4.44766	0.362758	2.65324	3.03546	0	0.640616	0.0816724	0.503356	0.136635	1.24622	0.287484	0.552022	1.57977	0.193241	0.840893	0	2.37126	123.346	0.530212	2.65864	0.616388	0.483588	0.283968	0.419617	6.74556	0.567343	2.66435	3.35239	0.26935	0.816879	0	0.207139	3.566	0.640092	0.48751	1.40563	1.06603	0.941663	2.9653	1.51954	2.13573	1.84545	172.326	1.26599	0.106952	0	0.446256	1.121	1.94428	15.1159	0	0.659882	1.43969	0	0.125529	0.0926646	0.156053	2.87161	3.92567	1.51398	0.356524	0.554462	1.28222	0.526598	0.898884	1.05125	0	4.58478	0.192263	0.440487	0.618709	1.08688	0.0817829	0	2.6281	0.648861	4.15272	0.23839	0.159175	1.42232	2.39927	1.09737	0.875116	4.9429	0.178953	1.59511	0.253215	1.55415	0.519333	1.92718	0.867872	0.184552	0	1.01666	0.7387	8.32054	0	2.16453	2.12003	0.521936	12.1034	0.714071	1.033	0.538085	0.746372	0.80704	0.867911	1.39247	0	1.52204	2.90291	0.198991	0.375213	0.136336	0.0917314	117.278	0.588217	0.828365	0.801752	2.84521	0.0948264	0.139347	0.355649	0.200267	6.13112	2.13011	0	0.0534563	115.86	0.237583	0.540458	1.40633	0.60148	47.3597	1.78029	0	0	1.51357	0.355501	0.401822	0.700782	0.970763	13.4707	0.777388	1.63441	1.03027	0	1.19529	5.1927	2.18798	0.94856	0.144854	2.73937	0.951683	0.0866229	0.386666	1.35142	1.31044	0.98322	0.409033	0	1.41302	0.312456	126.88	0.709458	0.368399	0.13443	1.12441	3.34458	0.128557	0.585608	0.710048	0.501764	4.18775	1.22368	0.528875	2.55273	1.2701	0.1754	0.352824	5.7538	0.228187	0.582933	3.38782	0.469856	0.223899	1.56906	1.33229	4.26609	0.779087	0.223008	1.35061	1.33724	0.540827	0.565717	2.67094	0.049631	1.24317	1.63162	0	0.58184	0.803356	0.628661	15.5019	0.570557	0.329011	0.403355	2.21206	0.457666	1.04629	0.153013	0.143588	0.979316	0.268042	1.10622	51.3565	3.9257	1.33272	0.769317	0.165391	0.084699	0.445362	3.50739	2.38934	4.68577	2.03866	0	0.864161	0.533594	13.5858	3.18423	4.20408	0.577063	0	1.81231	0.152687	0.74494	0.751202	0.750041	2.91359	0	0.871802	1.48842	0.39872	1.33601	0.419715	3.35065	0.949779	86.1347	1.00636	2.8824	1.02348	1.91336	2.56027	1.03255	1.12041	0.144325	1.42719	0.43527	1.57833	0.137341	0.45928	0.115418	0.662544	0.55504	0.723342	0.445765	0.400394	0.574236	0.315998	0.447392	2.54003	0.57871	3.41362	0.873648	0.222447	0.871617	3.80257	0.18716	3.73065	0.733568	0.876088	3.80559	0.149115	1.73535	0.990106	1.11852	1.12223	0.413425	0.434717	1.41849	3.02422	0	0	0.567343	0.751708	0.378174	1.76008	0.907313	2.04933	0.108642	0.793413	60.7749	0.297429	0	1.20036	0.111309	6.97102	0.268197	0.403447	1.65909	4.27033	0.169267	1.86182	1.25934	0.710092	0.107285	0	245.198	0.53737	0.340478	4.3518	0.1067	0.23932	10.3281	2.0349	3.95782	5.67235	0.28348	2.78864	1.04268	3.79352	2.63891	1.33727	0.664878	2.09061	0.896317	0.310613	0	0.165678	3.52443	0.134698	0.121898	0.661729	0.769283	1.32272	3.93356	0.186457	1.12083	0	1.25638	1.91291	0.456479	1.10736	0.309427	0	1.31992	1.05285	1.17737	1.08455	0.310862	1.75528	0.488792	117.005	1.02575	0.198997	0.396342	0.0551251	0.274412	5.00359	1.63888	2.50159	1.02101	0	0.361613	0	0.967456	0.719513	0.385435	1.08824	0.568314	5.24184	0.484472	0.760306	1.30771	0.592304	0.543848	29.2029	6.16032	2.19047	0.501805	0	1.8403	0.723009	1.02664	0.155851	3.22259	0.701422	0.131953	0	0.249986	0	0.472813	0.650458	1.83183	1.25295	1.99516	0.777469	0.549868	1.26789	0	0.16112	4.13614	1.58709	1.97995	3.3429	0.165632	1.3169	0.224006	0.586713	0.870011	20.4893	0.735895	0.42222	22.2699	0.819515	1.86812	1.37544	0.166969	0.273277	5.57156	1.51794	0.877876	2.64271	0.0944872	1.01956	0.37227	1.94324	6.97102	0.159311	0.690899	7.88425	0.419073	2.32389	0.394932	0.278393	0.746671	2.76422	0.171803	1.13773	0.318984	0.891962	1.81708	0	1.41572	0.615994	3.86427	0	0.434111	2.2199	1.75512	1.19961	0.169802	0.245518	0	2.38514	0.270703	1.08774	1.1034	0.174451	0.928908	0.830298	0.596193	1.99426	0.196765	0.242507	0	0	0.955543	5.37905	1.29694	2.28997	1.27184	0	0.575746	1.63754	0.571001	0	0	0.775309	2.12945	2.36058	0.740309	23.5482	1.27853	1.29097	0.641294	0.780402	0.638512	0.48751	0.774901	40.0838	1.01194	0.93188	0	8.15506	7.34508	0.0438323	3.50228	1.89921	0.227574	2.00849	0.192703	0	1.91775	0.52944	0	0.120441	3.65158	0.457041	1.15262	1.36406	0.425565	0	0.597335	0.441891	1.28495	0	0.835252	0.244253	0.672489	1.06082	0.224077	2.05537	2.98755	2.16831	0.068552	2.69845	1.62508	1.7256	0.594306	0.458501	2.66909	0	4.24384	0.267902	147.302	1.59973	0.694644	0.573966	1.90453	3.78385	2.75193	0.496649	0	1.07696	0.738045	0.892865	0.522857	0.346665	1.64754	0.777153	0	1.47705	0.671385	1.34151	0.602737	0	1.76944	1.04364	2.34907	0.0559149	2.07525	0.58453	2.04628	0.407855	0.762143	0.0967795	0.871428	0.412705	0	3.05941	1.87464	0.196547	1.93666	0.448402	0.828925	0.421299	2.24804	0.495366	29.9931	14.8353	0.492488	1.97425	11.8373	0.741673	0.0922566	4.28105	0.437604	0.703619	5.30439	0.409643	0	0.141308	0.48625	0.625054	0.453117	1.50243	1.04091	0.418986	0.111049	2.20142	0.757905	0.834527	1.16315	0.432379	0.713962	1.1852	0.55719	3.93267	78.2371	1.09079	3.71429	0.238036	0	1.51321	1.55263	6.14752	1.24907	16.481	2.01575	0.685757	0.599415	2.52053	1.51497	0.0510812	1.11281	0	0.36048	0.706323	0.217369	0	2.34125	1.89843	0.907873	1.58645	0.469278	1.09131	0.894138	24.2387	0.594884	4.03801	0.430033	0.182241	0.935887	1.8783	0.827306	1.02385	3.12651	1.68238	0	0.849383	0.965425	0.201668	0.322145	2.4722	3.54796	0.966171	0.262817	1.1509	0.386888	1.04127	0.683225	0.114268	0.141672	0.425666	0.606737	0.583717	7.07303	1.21879	3.57864	1.37449	10.585	1.65347	1.09436	2.58312	0.547435	0.178588	0.209537	0.567509	0.214984	0.530796	1.57252	3.54599	0.901707	0.352069	2.86415	0.816009	0.693332	0.738796	1.39041	2.41384	0.0758306	2.26608	2.66058	0.192211	1.00488	81.8922	2.31597	0.26725	0.406928	1.02571	2.06461	5.05352	0.612268	0.229648	0.144597	1.14513	0	0.267916	1.10434	7.664	1.19793	0.617945	0.685005	0.34945	148.501	1.16257	0	0.138757	0.410547	0.685653	0.415061	0.0760207	0.791413	1.17006	0.759578	2.64102	0.860711	0.443423	0.487822	0.458315	2.41901	0.997898	0.272916	0.370542	1.33633	0.164399	0.104652	0	109.941	1.30413	1.37527	167.473	1.18854	0.578983	12.8862	1.19618	0	3.45737	1.72078	1.41968	0.501298	1.62578	1.35253	2.22339	2.13298	4.07242	0.589389	0.83803	6.38853	1.61897	0.0527862	0.590292	0.0415892	0.977527	0.474423	0.31195	1.38342	1.88624	0.486659	0	1.1838	3.26369	1.96386	0.620382	0.803074	1.74216	0.130347	0.374426	26.336	0.39772	58.2639	3.01123	1.04696	0.504555	1.89109	3.46525	0	0.279372	0.751146	0.693594	0.178713	0.274699	4.33082	0	0.480631	0.113373	1.25536	0.84641	1.24524	3.63935	122.504	2.46164	2.04612	0.413881	3.70146	0.148529	0.131762	2.28765	0.355312	0.653785	1.57386	20.9622	0.725291	3.26422	0.724082	0.430411	1.8918	0.496395	0.478492	0.530439	58.0365	0.34944	8.30477	0.184797	0.702694	0.47814	2.65098	0.966647	1.9719	0	3.93011	0.114365	1.41473	1.31048	0.525798	3.84271	1.47023	0.584475	0.318401	0.27539	1.92633	0	1.06846	0.442629	0.457086	2.62375	1.89243	9.58259	0	1.18864	20.9206	1.33072	4.73394	0.51401	0.209343	0.417346	0.893829	0.86039	55.1304	10.0085	0	14.8401	3.99972	0.375383	0.663383	2.55422	0	0.281648	0.523299	1.01632	1.31001	3.28355	14.0303	0.740149	1.6549	0	0.956091	0	0	2.84368	130.622	7.671	1.1546	15.383	0.37497	0.221642	0	0.302614	1.20287	1.16056	0.332113	0.704682	0	3.18057	1.92443	1.27059	317.554	0.366036	1.0227	0.178879	0.408699	0.582844	0.146805	0.277113	0.375455	0.0482094	3.15748	1.5111	0.94958	0.228461	0.47477	0.557105	1.06396	0.803791	3.65787	1.37668	0	0.393468	0.780682	0.278915	0.459549	0.971273	0.777121	139.013	237.857	1.51349	0.39015	3.39687	0.295021	0.0631084	2.7419	0.741162	0.523024	0.44913	0	0.579885	2.57519	0.900189	0.661543	0.250382	10.5368	0.232797	5.70281	0.961384	1.16643	1.8448	0.217743	1.27611	2.31967	0	4.02415	0.49793	2.05526	4.77112	1.27952	1.62321	30.989	0.348929	6.27138	0.11459	10.5597	0.478995	0.919769	1.60785	9.47965	0.0980848	6.54034	1.0167	0.314187	0	0.642073	0.228018	0.488815	0.270378	0.154148	0.113513	0.319096	3.49459	1.8452	4.64483	0.754018	0	1.12823	2.6537	0.413004	0.198415	1.59438	3.28555	0.90142	2.39537	3.07717	0.0455305	0.0995748	0.97532	0.11615	5.1142	0.366299	0.221285	0.372067	1.00046	0.474251	0	1.11757	1.48484	0.309514	2.14724	0	0.919787	0.782606	0.971713	0.34988	0.545145	0	0.345961	0.623811	0.905873	1.35666	0.979138	0.628236	2.34644	15.2251	0.0800001	65.0516	0.88692	0.669139	0.118568	0.689777	0.684573	1.64441	0.726032	27.5725	10.1513	243.396	0.760447	0	25.0329	1.31414	2.08093	0.588236	2.49929	4.1265	0.0748908	0.793997	10.9813	0.546366	1.28544	40.5135	1.04206	1.26862	4.04515	1.19889	0.778517	3.0197	13.113	2.32333	0.488816	1.50952	0.904415	0.669332	0.209198	0.370153	0.514155	1.16551	0.47014	0.164243	1.42588	3.40804	0.532635	0.872718	2.89709	1.06403	0.261052	0.976655	2.53567	2.25256	1.21383	0	0.307658	2.34957	0.829862	34.4904	1.681	0.21112	2.27492	0.594557	0.316154	0.274083	3.95413	1.44991	2.52342	1.5966	0	1.60133	0.578832	0.337274	0	0.615409	13.3657	1.75897	0.378683	0.189102	0.623165	0.219851	0	3.25358	0.86477	0.296674	3.70004	0.428612	0	0.17875	0.69475	3.07138	0.0520316	2.24198	4.28386	3.68405	0.132977	1.77555	0.389407	1.03641	0.850432	3.71134	0.315634	0	1.2438	1.11174	0	1.15184	0.16738	30.1224	0.747415	0.31437	2.5088	9.51513	2.18204	1.21998	0.285261	0.215555	0.620496	0.615598	1.31801	0.48524	0	0.832652	2.86022	0	3.01183	1.12554	2.76059	1.1686	0.167209	1.06819	0.946807	0.78342	0.333096	1.50901	0.956022	0.185974	0	2.4209	3.02566	0.839561	0.467859	0.376306	0.715027	0.646955	3.90809	0.266572	2.34382	1.06998	1.36418	2.72829	1.45966	2.69698	0.692546	1.18027	0.853289	1.343	0.280352	0.436384	0.110977	1.52829	0.730938	19.7573	0.166333	0.739393	2.16015	1.24211	1.55874	0.506203	1.1594	0	1.31597	0.62158	0	0.942235	0.656914	0.0212381	0.690274	1.61842	1.9402	1.05253	4.8293	0.424399	1.39741	0.947195	0.936674	150.288	0.796875	0.876665	0.191656	0	1.04305	0.866841	134.474	0.210608	0.186909	12.2902	0.235694	1.53445	0.0485629	0.882366	3.37377	1.28931	1.2256	2.79829	1.07829	0.522766	0.86805	2.04866	1.23327	0.395878	2.16733	0.0585666	0.852094	0.976399	0.271516	0.128165	0.453774	0	2.65511	0	1.55743	1.05856	1.81126	0.41899	3.23505	10.7064	0.124081	1.53267	10.7816	0.123115	0	0.159564	16.4903	2.3941	2.1136	1.76337	1.3126	0.965425	8.02723	0	1.88491	4.3502	0.186149	0.637873	4.02767	3.97726	0.789271	0.471977	0	1.41215	0.102683	2.12886	1.41395	0.458042	1.05733	0.331793	0.0753183	0.878233	0.271451	1.27832	0.554586	0.192703	0.470188	0.983525	0.31706	0.398589	0.505856	0.298618	1.09978	0.293457	0.0506009	0.322601	1.57356	0.546966	0.84288	1.73994	0	1.17058	0.668273	0.486992	0	0.211437	0.157743	1.86232	0.0493713	5.33389	0.48725	16.2874	6.97102	0.814082	31.9869	2.17073	2.90195	0	32.6345	2.48658	2.81045	0.356999	2.18545	2.96876	20.3573	1.83253	0.883518	0.0724019	1.43366	0.523279	0	10.6413	0.49058	0.749239	36.5239	0	3.54993	0.382744	0.514791	0.340775	0.836101	9.92772	0.21228	0	0	0	0.0392932	0.82152	3.855	1.16303	6.86409	0	1.15347	1.45005	0.399769	0.809498	1.41039	0.587658	1.38299	2.70636	188.635	0.660537	0.866497	45.161	1.93425	0.38479	0.61539	0.252728	0.513289	1.51082	1.89679	1.24101	2.61582	2.07033	1.17996	2.62525	3.358	0.196765	0.399665	0.93671	0.779472	11.5927	1.14605	2.76518	7.08112	0.571088	1.05261	1.06835	0.380248	0.267641	0.357487	1.05099	0.304627	2.15002	0.533062	0.239574	0.12811	0	1.62604	0.308309	1.05064	0.0839091	1.35015	0.786559	1.54928	0.787267	2.15029	0.677781	1.14692	84.1634	0.498138	0.653038	1.70235	2.44574	230.753	0.856848	0.0670023	3.64675	1.08867	0.647922	0	0.704554	0.673767	1.30044	0.944783	0	0.597237	0.369888	2.07049	0.333037	1.16533	6.46758	1.27155	0	1.28723	4.11281	1.35368	0.812794	0.779281	0.67902	0	0.309042	0.488751	0.532654	19.7896	0.586343	0.572983	2.65551	1.79064	1.57448	0.915292	0.795847	0.562007	0.397912	0.286191	0.184336	2.06302	1.48362	0.157124	2.73931	1.4927	1.59431	0.763756	1.01265	0.0537402	0.317632	0.342697	0.951463	7.47648	0.532888	1.41283	0.262387	0.371991	2.76989	1.22823	0.822178	0.517829	80.039	2.08541	2.11096	0.297765	0.551131	1.3384	0.280386	0.802728	0	0.222749	1.01269	0.555318	0.67995	3.51506	0.796967	0.535024	5.55581	0.484667	0.917478	3.68474	0	1.23724	1.10956	1.72332	0.274212	1.07941	3.98564	0.698662	1.08642	117.041	0.677153	0.738055	2.38029	0.0977508	0.139145	1.25816	1.9326	0.390542	0.457142	1.06897	1.05741	1.32542	0.300545	101.231	1.52357	23.7445	0.873884	0.404886	0.216342	0.567962	0	1.93622	1.33921	2.97973	2.09889	1.20726	0.611767	1.20871	1.69494	33.6286	0.616615	0.179487	1.1537	3.55022	1.83958	2.14988	0.264872	0.976068	2.80162	0.70313	0.743847	0	3.18177	0	3.09011	0.40167	0.97981	0.0806948	1.08285	0.394784	0.170208	0.560912	0.677153	1.91068	5.66238	1.33061	2.43432	0.134218	0.0782513	0.32911	0.990528	0.356613	1.26847	3.03007	1.38354	0.179098	1.20776	62.5471	1.31541	0	0.699561	1.30114	2.02213	0.126395	0.945493	0.777635	1.14043	0.373486	0.639264	0.0961644	0.632389	0.76724	0.0716158	4.73572	2.46922	286.162	0.121636	2.09531	0.924072	265.93	1.42337	0.144532	3.5017	0.0602952	78.0608	0.134297	0.853742	0.0451547	0.987745	1.00737	0.782045	0.768712	0.838234	0.517503	1.56699	0.783153	1.17385	0.690274	0.426807	0.624615	66.1735	2.17619	1.34529	3.92494	46.1621	2.11356	2.2005	1.86286	0.795275	0.530884	0.377024	0.338079	10.7453	1.21162	1.35959	1.00006	4.13632	0.108706	0.783628	3.02124	0.215094	0.796268	0.971846	0	0.278861	4.00831	0.417122	1.55874	3.4436	0.38855	1.30194	0	1.49843	0.0818049	0.141169	4.28543	0.41165	0.483916	1.66442	0.245245	0.053547	0.45286	1.46344	2.50839	0.245274	1.8059	2.61083	0.861948	0	0.569988	0.415384	5.17662	0.690274	0.105087	0	0.443375	2.6772	2.48571	0.679648	0	0.864475	0.223048	0.112147	1.24903	2.64376	3.65468	0.794016	0.937294	0.497805	0.768157	1.28959	2.13511	0.605612	2.68387	1.10244	2.48365	0.145151	0.435621	1.49895	15.9455	0.0411718	3.08861	0.493832	1.46168	9.33466	1.27147	0.65414	1.29491	1.1533	1.51354	0.19799	6.55071	0.0400311	0	0.138213	1.68529	0.288386	0.718998	14.9139	0.141228	0.997267	0.212382	0.650326	0.440077	1.94698	2.39436	4.11917	4.78344	2.01107	1.15933	2.30104	0.0723884	2.07406	2.19651	4.97429	0.208314	0.18549	2.72048	1.13876	0.575977	1.362	1.24684	0.33617	0	0.401729	0.693403	0.81993	0.382239	6.65421	17.4101	0.146093	2.50478	2.36015	3.02518	0.0428695	0	0.142422	0.106489	2.06536	0.479499	1.51759	5.60203	0.930583	2.35504	0.105766	1.82081	0.4814	6.3653	0.159945	26.7139	2.45943	35.0013	2.27085	0.511894	0.325282	0.0587194	2.16489	0.471439	0.129769	1.33078	0.125822	0.262095	2.66946	0	0.778139	10.2957	0.627526	0.909881	1.56217	1.80333	1.19593	0.287598	1.38238	0.116286	0.159305	6.59441	0.145443	13.3599	0.992118	0.277576	0	0.429252	1.92429	1.47244	0.801581	3.65011	1.01556	0.474952	14.5916	0	0.489789	1.42451	0	0.0483334	0.0406575	1.16962	0	0	0.582963	1.04767	1.63169	0.641161	3.38275	0.879366	1.0117	0.0774788	0.623044	2.11846	0.52998	1.56066	0.0468624	1.12201	0.798556	4.25061	2.21967	0.682457	0.561127	0.313794	0.21705	0.786148	0	1.43848	2.09545	10.1062	1.97057	1.6022	2.27724	0.186059	0.114058	136.226	1.58332	1.5285	0.0686982	1.90844	14.4922	0.423438	1.74569	0.741453	0.416441	10.4246	0.873206	0.787358	0.246053	40.4944	1.87527	1.28853	0.522244	0.540115	0	0.323683	1.70455	3.44176	0.163267	0.369328	1.121	0.211972	0.113847	2.72307	0.703495	0.654663	2.08755	3.39259	0.564852	0.71784	0.888619	4.19181	0	0.494799	1.121	0.539487	0.074451	0.241742	1.89037	1.9692	0.37614	3.27523	1.47471	3.56152	0.90116	0.326922	0.886053	2.45078	0	0.719022	0	0.380042	1.85036	0	61.1725	5.39336	11.955	0.820703	3.11459	4.78176	0.840919	96.9209	0.0550051	1.21517	1.00658	0.134387	0.853309	149.549	0.568219	3.48169	1.01938	1.71979	0.296519	1.31089	1.87833	0.305965	0.0482001	0.430365	1.61766	0.305127	1.7858	1.25483	0.900318	0.11578	1.73347	2.24531	0.702105	3.92289	0.332834	0	0.185061	3.51443	0.926979	2.54722	0.502932	0.375209	0.867881	0.453828	1.04984	0.130099	0	0.0849067	7.24807	0.196246	1.61132	3.35465	0.071983	0.0684268	0.774812	2.30361	4.51099	136.054	0.370141	2.66686	1.73014	0.126637	0.161709	0.0884575	2.21556	0.361107	0.773055	1.53618	8.40174	79.0258	0.324393	25.0417	1.29403	0.786477	1.20997	2.78758	5.17651	0.132348	0.398205	1.37146	1.76692	0.351749	0.91937	3.09759	0.256786	0.0698734	29.0317	1.40418	1.63715	0.786614	0.340274	1.99463	4.14281	1.27177	0.770834
AAC74601	6.61845	3.31748	1.94844	5.97838	8.83979	10.4885	3.72447	2.63297	28.7275	5.86203	5.65336	3.929	0.756878	2.75517	70.3358	10.878	6.24243	8.41457	2.09275	3.45401	12.4231	7.29952	5.74723	9.38406	6.38116	2.23869	6.87938	2.88837	0.808639	5.61706	0.858104	5.71915	92.5057	2.21122	1.94824	2.62582	3.54859	8.83021	20.1443	4.26485	4.55095	4.03075	44.2561	4.83225	0.0649615	4.44354	1.01909	7.94584	7.38648	9.2448	21.9891	2.93285	42.3474	15.5304	2.2416	1.73651	1.60866	76.8789	3.39267	5.27734	28.0542	18.5112	2.22169	3.59035	11.1102	8.14111	7.7597	25.8581	3.93011	2.36516	3.2288	24.8946	3.66672	12.3367	2.93912	2.4905	5.1266	25.3683	13.2656	3.26732	3.34009	1.22519	3.04205	1.18178	1.88082	10.6012	18.5265	4.21329	6.65055	2.16082	3.32539	2.54285	8.40304	8.17255	1.49648	7.32713	4.3483	12.5422	7.12405	3.37302	5.35197	7.75373	13.8757	10.3417	8.29298	1.82124	1.27994	4.99167	7.71799	2.11714	1.42	23.2961	0.403166	0.369285	7.61483	17.1746	5.51584	12.3635	6.38158	0.443267	1.49492	67.6926	10.3669	1.45559	28.3006	3.84262	7.69082	2.93505	36.909	45.0529	1.4735	5.65425	2.62513	5.57507	10.7338	5.44086	1.53393	10.1705	7.78303	2.62914	5.88414	3.84814	5.64832	8.80697	1.19334	1.12747	15.1966	7.08049	0.899932	92.4353	9.01165	10.6906	1.84884	4.84501	19.22	14.957	8.22401	11.3137	4.38465	1.17335	47.5128	5.5938	2.73743	1.74747	11.2186	15.0836	4.96777	9.00979	6.43386	2.13321	0.913896	7.82636	4.21091	3.98271	3.82082	1.81683	4.34247	1.94187	10.0598	13.1064	4.08225	11.2461	3.4077	5.31864	5.69346	1.39355	1.98879	8.38825	1.54606	8.66414	2.53096	15.3245	79.9785	22.3013	2.43186	23.1506	5.74469	4.24281	20.6695	2.43712	5.31606	5.92972	47.716	2.96519	32.8796	7.80746	5.03947	52.8894	1.1282	15.6418	11.1811	9.93642	12.9369	6.26503	11.0558	9.33662	4.72204	39.7475	7.90379	11.1528	57.2228	5.58095	50.2746	17.4739	49.0012	15.6891	0.349405	3.79334	2.77583	6.92824	2.1031	2.18505	8.26703	17.8966	28.7307	19.1248	3.46111	176.86	11.2815	5.50338	16.7877	35.4296	8.84649	18.4252	77.6949	41.7462	16.2867	13.9332	0.180893	3.66221	21.21	3.59662	25.7651	37.1125	57.5279	5.23538	35.2589	4.1085	6.12562	36.5026	10.4277	48.9849	6.59177	63.4988	6.51996	5.76186	21.8979	3.62472	29.4727	8.21924	9.21868	10.2647	44.1485	24.136	2.74461	10.8766	23.9923	8.36639	222.883	6.6891	27.4954	45.9892	24.2627	7.73371	2.20904	6.68295	3.33992	54.1722	14.5009	1.97256	12.3767	8.22775	23.7517	39.1522	4.60082	2.21271	15.4423	47.6153	3.77336	4.16194	3.21381	7.70496	5.14235	16.7998	39.3042	6.99305	53.0072	8.79509	10.6897	23.7327	1.968	3.81382	10.4951	20.0294	7.80176	2.07434	6.67496	6.13149	4.25626	12.733	20.0943	3.67498	20.136	2.43637	25.0671	2.16643	41.9408	9.49251	2.74972	2.39137	7.78066	3.06215	19.0993	3.39449	1.88558	11.0368	37.6663	2.87792	24.5876	0.281246	15.2314	2.23976	9.44253	16.0285	10.4095	98.8774	3.63992	10.9672	19.0193	11.7745	4.41154	5.32138	56.1419	7.42641	32.6449	45.0833	10.178	2.92109	9.0879	4.77858	153.345	7.34946	2.83167	11.6526	16.6599	50.8718	4.61653	12.3212	16.6652	5.82932	5.03985	7.61697	16.5068	23.0398	9.87521	2.57174	6.888	7.8774	47.8548	46.9516	25.2473	8.70514	13.4511	5.98673	7.37986	3.20511	11.423	9.40507	13.7034	6.62232	6.77541	11.4479	5.65714	31.2142	41.9537	4.72715	13.823	5.74884	6.18123	32.317	3.92417	37.302	12.494	19.094	27.1875	6.2805	2.29326	13.5063	3.41122	2.00068	8.69529	14.7279	7.44752	4.98183	9.63098	8.78679	16.4333	11.6489	16.2408	13.0829	41.081	16.8345	2.24861	15.0476	22.8735	10.1159	21.4022	15.7425	3.97107	43.5357	8.22833	6.31719	20.7337	2.90573	3.28713	44.3934	0.704245	4.7705	12.5594	14.3735	8.495	4.6104	85.5043	5.21602	4.86183	15.0344	8.24971	13.9594	16.0182	41.7261	8.22233	7.54404	23.3644	4.65022	29.6181	14.4437	156.465	3.46945	86.0692	53.7415	7.52935	15.6201	6.85565	34.8209	14.3066	6.06107	3.83753	9.54659	3.74649	7.44694	67.7847	24.922	22.2186	9.58321	8.03979	27.9931	11.5941	70.7224	5.92052	97.3942	3.00722	32.9496	41.5588	24.0745	10.1717	16.8181	4.52575	0.504273	0.888273	5.73782	3.45651	23.3664	13.7634	22.9076	6.69751	1.68076	15.005	46.0561	3.95599	4.51291	161.482	17.7425	14.7458	12.4539	4.32126	1.57499	10.4731	5.54273	1.67824	14.6326	32.107	3.77628	12.7993	1.61194	11.7281	9.85173	8.4317	5.92285	19.7378	6.13158	6.58292	19.5485	36.413	10.5764	24.6046	105.81	11.2012	15.9668	2.66228	2.88762	6.32109	21.2678	40.3736	5.04124	30.3852	5.5008	1.19582	3.77124	0.770929	3.6785	34.8358	15.3723	57.7618	22.5205	11.1295	6.45774	5.35463	2.2158	45.2844	0	23.8954	9.83422	6.42098	3.07963	32.7851	9.37437	9.89901	22.3928	4.37857	9.67686	5.85546	6.54776	29.6192	43.6181	14.4662	45.5325	37.5609	10.1459	17.4483	30.6632	1.43665	7.57441	11.5796	9.53795	5.20328	21.5056	5.25178	2.91764	54.2883	5.8391	13.3058	23.9089	2.51959	4.20946	3.21791	8.20348	3.42655	19.0642	3.59847	60.7068	6.93105	8.39346	20.8487	9.57333	4.87457	10.0585	3.48677	5.55414	166.985	7.91451	21.1343	2.7175	7.01359	4.20754	12.4518	16.0435	8.37696	95.9659	12.2289	3.51911	12.5513	70.2509	17.9357	26.9283	52.3423	54.7109	44.046	27.154	5.40718	4.68469	42.2072	7.65223	6.03593	3.239	42.7746	18.9584	3.35353	4.1474	4.49732	1.94231	23.0334	31.8828	20.2256	13.2228	7.90026	2.99737	11.668	9.15511	32.7646	8.40405	36.0382	6.22585	2.16062	8.88117	6.58774	15.597	111.682	2.13141	17.7084	16.7346	6.88605	11.9679	2.45598	3.857	5.6686	47.7743	16.3448	39.2675	4.20445	25.2389	7.85729	10.3769	7.61013	44.8503	4.34526	5.20899	28.1185	17.2492	3.24254	50.9826	10.7322	16.7985	23.226	1.21398	1.66466	43.0589	15.4981	2.9285	49.77	20.1407	7.93982	4.10248	2.65663	14.5219	23.9618	12.8817	58.6609	41.9299	2.12896	3.51553	15.1503	15.1774	9.14429	4.95057	34.2449	11.3725	3.63406	7.69947	62.9215	24.9925	18.4302	9.86725	2.2933	2.97522	7.58687	9.23259	9.5282	15.5022	10.7837	0	4.79296	27.807	19.002	7.16507	9.45839	31.117	7.22336	9.04657	2.68172	4.13171	58.0146	25.8267	37.1452	4.94633	13.5105	4.29964	47.5462	21.8932	2.56068	24.4467	7.72614	67.1654	3.19531	20.3388	48.5889	13.1849	14.8598	11.4273	20.4182	14.8533	9.77472	9.57046	12.061	1.84088	5.66075	6.18814	13.474	4.25121	50.5311	20.662	28.7462	19.2061	2.33686	40.6674	174.122	12.4823	45.6141	15.1136	3.41345	52.152	9.13919	1.38408	54.5466	9.29405	22.7568	6.49452	1.59502	11.1527	45.0136	3.36034	6.9159	6.57329	14.1317	37.6516	6.38988	2.02946	1.71856	1.67824	6.42759	3.94074	5.93379	24.0432	25.3159	4.82054	2.78702	114.6	11.6392	5.50771	15.6731	0.308681	26.7934	5.61952	4.2267	4.73628	158.191	3.12939	4.67145	3.49238	2.88818	14.7769	1.87018	251.464	2.98046	4.87841	124.259	0.805502	4.64574	18.6249	42.4662	8.53672	6.50194	28.7925	19.8859	16.9638	2.73962	25.1955	15.4932	35.6474	22.1599	2.12316	16.4142	1.03194	3.2162	27.8051	21.4164	2.74945	44.5521	8.53346	10.207	11.6842	5.34317	15.0233	31.1187	75.0124	22.7383	3.03816	10.2364	7.07931	3.26562	11.6675	18.7457	5.78187	10.6939	7.08821	46.317	10.2918	149.415	17.2257	23.5458	2.80889	3.66893	6.34162	16.4629	5.87053	44.7718	38.1301	30.5554	3.38452	32.4088	9.43092	9.79935	16.4786	3.26939	2.20646	38.9749	26.3332	10.0363	11.5848	12.958	8.24478	141.023	12.32	43.5345	12.6983	15.8568	17.0117	15.8918	28.4179	7.69324	33.1832	4.24156	4.51313	6.19863	2.77303	2.16191	4.15212	17.2367	21.5054	5.40503	9.59046	21.9713	4.06636	15.2364	26.2045	3.47523	15.6809	44.991	11.8428	12.1031	4.44016	13.9994	3.93434	2.66247	4.8254	10.1412	3.80945	6.13326	54.1822	5.00829	40.6944	25.6106	3.54994	9.431	8.2239	16.0145	4.05752	25.0868	21.3555	34.2826	9.3774	22.5824	26.7934	2.42989	13.199	31.9464	16.1929	43.4652	12.4125	4.37486	23.2374	23.8148	7.8454	7.11929	3.83328	9.89431	23.7783	2.60459	4.72814	2.27769	6.23043	5.35086	39.1659	1.67896	8.88275	42.8041	4.19879	4.16085	3.75086	59.4197	17.3664	16.2137	6.01787	2.33829	2.57604	19.8825	12.8962	50.0451	2.54644	4.59552	18.5876	4.12055	22.5241	7.82111	5.09527	86.8963	13.9907	2.8528	5.74794	6.05495	2.19929	5.10281	4.30135	5.42638	38.9254	4.90228	12.5918	27.7147	7.95072	38.4317	1.9401	1.92373	11.8047	5.92285	9.49117	51.3468	15.7153	2.1867	2.52678	53.7118	24.7767	1.58022	14.4422	17.088	8.83545	64.3634	3.20641	4.82421	12.2377	6.4847	1.87343	9.96445	25.645	14.3645	9.10494	34.9841	6.29425	53.2675	4.38288	5.66769	73.6435	3.09347	30.112	2.30302	4.31698	44.9993	6.52476	13.762	10.5864	5.944	3.29519	23.8672	10.92	7.13122	26.3699	5.22731	25.0327	3.16684	6.56871	9.12756	89.2389	35.2443	10.274	15.5192	35.3869	8.89264	9.40752	10.4828	5.20305	11.2827	13.1673	2.33852	9.81757	17.625	10.2635	21.6477	13.8499	24.5769	16.7005	13.5031	9.47185	1.39058	54.9992	24.6007	38.1981	0.413499	29.7344	58.0862	10.789	2.63914	4.57939	1.61033	21.4919	8.35838	1.03194	38.9586	4.93615	33.2487	17.9024	7.53638	1.42682	5.32243	27.8143	7.63191	35.377	27.6624	2.40043	20.5645	18.0002	27.1954	10.0064	8.79996	42.2217	16.0747	18.5016	22.8623	16.5159	4.3106	20.8562	18.2969	18.8487	8.61083	30.4207	3.48578	3.07958	42.9434	12.0181	42.8145	1.61282	7.11447	10.7483	24.0609	9.27115	20.9622	97.7743	7.62819	12.8437	20.9771	1.49059	5.78172	6.07867	5.24136	16.1328	12.2703	8.38508	47.6067	1.14513	25.9208	8.40256	17.66	12.54	2.93069	11.5796	13.6181	8.28857	5.00705	29.5531	6.21329	28.7018	6.19601	3.32579	4.95992	8.81639	27.8885	8.35172	27.3167	15.3045	6.9912	4.22952	19.377	14.5598	12.6193	24.8551	46.6556	6.37631	8.46234	5.51209	2.79632	5.84412	21.2205	11.9475	14.0915	19.5572	11.4368	6.07984	18.128	1.94734	1.4788	4.71459	3.14787	8.22601	4.31668	6.40619	2.15941	7.99232	20.1703	22.212	16.2526	23.4696	21.0796	6.14485	20.8559	21.3065	77.969	22.4565	48.903	8.96407	8.84511	11.2746	1.73574	13.9161	5.9088	14.2374	11.7563	0.574011	18.3071	5.6779	67.6867	14.2426	3.02054	9.86961	92.6446	10.7867	6.53296	3.85567	40.6762	8.6156	6.00615	1.98092	15.7091	10.4258	42.2245	6.27316	16.6593	3.74309	37.2811	7.53003	19.2947	13.7498	8.88332	156.112	10.068	5.43655	8.20907	5.88236	16.2075	3.54904	3.9353	7.72222	4.66439	48.0271	23.0818	8.27463	9.59162	16.9854	2.11832	11.8686	13.5159	8.07302	7.13598	18.0543	8.03268	4.9821	55.4467	126.56	34.0882	20.3406	122.932	7.93491	17.4415	19.0369	3.23217	12.2966	30.0301	11.0656	11.754	61.5392	11.2456	3.75083	46.4725	12.0556	11.1322	5.31207	8.16384	67.6183	10.6729	14.9802	11.7863	13.0713	20.1672	2.04659	8.65094	46.9511	6.66067	3.86884	1.90781	14.6363	14.663	34.0385	25.8448	25.1871	38.3707	0.722953	5.19177	91.8675	15.7564	66.1424	15.4952	3.87121	4.61226	4.51596	5.12522	7.1597	14.5911	17.8797	28.0629	21.7765	5.29626	24.0894	17.5478	3.02119	4.40167	12.1847	5.21612	3.16552	4.90612	113.242	19.9832	1.543	16.6427	23.8144	24.5309	27.8923	26.5606	5.25517	0.690693	23.1808	51.0301	9.1121	18.0567	7.25704	7.75846	39.0295	11.7775	9.1117	4.65819	53.3498	3.63399	6.02672	10.4887	41.2475	6.26152	20.6699	68.6927	45.1415	2.63027	18.2438	20.5094	30.5495	16.2621	14.7897	9.37381	41.6781	49.166	3.35534	7.44616	11.6213	3.02405	6.51868	24.4362	16.8385	29.6643	4.85932	57.3445	2.35486	2.97314	29.0084	15.0689	10.1524	3.95957	6.09573	4.86099	9.57479	19.8835	59.1293	14.6151	6.11409	54.9191	15.2573	46.3249	25.5884	6.18133	7.48971	11.0911	12.0934	1.40922	6.40082	26.857	15.2856	11.7681	30.1367	1.13132	11.4895	11.6845	22.4207	6.69119	157.153	11.6554	10.114	25.3929	8.31888	1.6903	13.6958	6.6204	3.02443	21.218	0.675408	9.18481	0	8.75031	12.397	19.9995	279.925	3.04526	37.3738	29.3506	10.2006	15.9976	7.8257	14.217	8.73457	13.2357	4.91206	24.5681	18.4962	21.1188	1.53606	22.4448	17.6399	11.7645	6.85046	3.6966	10.6025	16.822	38.0675	56.9154	3.92944	2.62939	3.78775	147.116	302.488	23.7841	12.3073	23.9294	1.56812	3.41272	10.42	30.8307	1.81305	24.0801	10.1686	32.6986	23.8049	22.4675	53.2028	3.41392	19.252	6.2407	22.0011	23.1062	55.4523	9.66351	6.1726	18.2843	30.1733	2.88507	13.5622	2.53156	6.07959	30.446	49.8855	2.67779	84.658	2.79542	5.74095	3.17779	26.2246	3.09947	5.10138	17.6961	18.3298	4.8508	13.6206	51.8923	7.78361	3.8124	8.59204	3.68862	26.4337	6.12344	2.89737	1.99369	3.79248	7.34178	15.6779	10.591	4.7795	2.58132	8.42684	11.3996	4.19957	8.55929	10.1326	13.2875	5.83288	6.88885	7.09007	4.9664	9.23533	58.2021	25.1242	34.6277	2.43795	2.45465	10.834	24.8381	9.64469	3.05464	15.8897	37.4715	4.86393	23.5086	7.10965	4.90309	6.10903	43.8068	15.6458	3.31154	2.95295	10.7934	5.06169	6.28038	8.77865	27.6059	6.70083	42.3948	46.3144	5.62033	80.4151	6.067	12.2937	4.49375	12.6463	16.0182	36.0821	7.21476	88.4467	18.2905	138.398	16.1679	6.59633	50.5324	7.53165	28.167	1.90317	14.7091	17.6855	1.24612	10.1777	14.4653	12.1602	61.7044	27.9502	17.3389	8.09168	9.08119	10.4492	15.8774	54.1916	10.0671	5.63109	9.45678	4.51842	9.02919	14.0245	2.90073	7.01444	12.4524	3.48082	3.18703	7.74308	19.2062	28.8615	7.42065	59.2585	23.0725	7.30125	8.3656	3.48229	4.20534	19.5211	9.51671	8.61691	15.0731	26.57	23.3087	56.478	53.8384	58.7426	91.2068	14.1981	5.7476	2.53361	9.13795	8.04177	5.46503	4.91963	11.1789	20.148	1.54576	20.733	8.04496	11.4724	14.8104	14.9798	5.01742	14.4651	24.5781	31.5006	5.20656	35.4424	40.957	13.8493	10.1268	8.51845	2.05838	9.98025	46.9741	27.327	3.60733	44.6272	12.8327	44.6647	16.062	76.0131	44.4558	3.4216	5.95216	54.2567	56.02	1.71371	50.3339	18.1247	13.8329	5.24187	0.541539	39.3274	3.66181	62.3342	10.668	21.7268	14.8626	51.0493	2.37325	6.90761	3.29811	16.7872	24.1062	4.55454	8.67164	19.4689	41.4773	1.08655	22.795	34.3346	5.16175	47.2909	3.86418	3.27412	19.1577	3.62095	19.1675	7.73546	59.4517	5.15742	48.4491	4.52236	12.6936	14.4869	2.11918	8.92829	4.13105	18.2403	34.162	27.7466	6.86529	24.5189	44.4068	29.949	4.35929	12.6648	9.176	24.2106	8.87373	4.03476	6.28454	1.61357	14.7725	9.77766	34.9099	27.5982	8.64888	8.37277	19.7686	47.0762	6.20692	8.36428	43.743	3.5224	9.84242	3.16022	1.86446	47.7597	3.25056	2.04177	5.70023	45.112	27.5005	28.021	13.2446	24.5849	52.3504	9.74085	8.20285	166.924	4.23561	4.7176	23.2973	2.11499	9.56777	13.7366	142.597	8.33902	4.14666	29.3493	13.1269	28.3687	21.0989	20.5353	42.1024	5.63826	57.1425	15.7834	8.30637	5.71105	2.52763	8.52197	52.6424	1.50953	6.31865	0.162416	2.19423	9.12607	4.18314	3.7912	11.829	4.8569	26.1576	20.2152	11.2775	41.2611	21.7042	2.03339	6.05963	5.77323	0.860246	25.1689	7.7517	35.1095	7.56879	10.325	39.4293	14.5317	10.5611	5.56933	6.81991	5.51209	28.3184	12.3749	59.1661	14.4617	3.82867	31.504	9.04196	26.9614	3.86687	3.80198	1.86557	5.19189	24.1571	47.2298	30.7157	8.15068	15.1495	37.725	1.53173	11.1221	6.73323	37.6079	5.12656	3.20641	4.3464	10.569	4.10324	34.389	3.06072	29.6284	7.75178	1.74388	1.59036	15.8549	34.2256	20.1402	7.33322	14.8031	4.45222	26.5109	4.70665	2.36341	12.8229	1.07498	1.41651	6.28729	1.46044	15.4631	5.2119	9.35295	26.7934	17.7663	83.3784	24.9572	40.938	10.7491	24.0589	41.0209	14.5851	3.06907	40.4605	14.4604	45.0919	9.20644	29.2386	0.468496	16.345	20.2193	2.00202	64.0063	48.2399	11.2074	48.8899	0.944899	45.1602	25.2382	8.45991	7.40274	13.2094	35.3106	1.56985	0	6.08117	5.44125	8.7537	25.8958	25.9392	20.7664	48.6295	4.67901	18.092	17.8723	54.323	2.9538	35.6088	3.49218	1.95525	29.3683	158.133	41.1135	8.41035	63.129	13.1866	5.33547	17.9761	6.63481	3.70096	7.47179	11.1302	4.27006	9.3002	50.4765	67.2172	7.76566	15.9749	2.54644	1.18223	17.256	6.68137	19.8886	4.76731	14.2275	9.47209	6.20295	4.17459	11.6534	47.3821	3.75232	7.2701	12.9796	3.94234	10.379	3.74497	0.812025	1.04608	6.90155	4.20313	11.685	40.5965	8.18312	12.7077	30.1743	16.8278	6.08187	49.8737	6.35488	11.6623	150.093	49.4244	16.0977	16.5547	36.6757	228.228	62.6341	4.45944	24.0187	4.09253	9.64601	4.94861	9.5188	3.40916	7.66349	7.78078	1.64119	14.3542	25.6442	6.33075	22.8499	8.89882	47.6929	9.23543	14.3502	9.93574	10.511	33.9647	36.0645	20.3666	2.67811	0.065756	16.8549	7.34174	25.013	19.2081	2.94235	14.5951	11.3532	4.96577	4.85147	52.4577	30.9685	7.2083	10.3912	14.815	17.3807	14.7796	13.4696	3.19538	63.6849	10.6708	4.4486	14.738	4.32939	1.49031	1.6149	4.75181	13.535	6.37443	6.15749	8.66716	4.55992	16.3337	5.9932	33.1898	8.55019	3.70976	62.7993	15.5471	14.1474	6.88131	4.58517	3.98656	15.6808	7.04936	4.98339	2.16203	6.04879	15.3358	57.7561	10.0079	8.10384	39.8132	9.17881	6.13233	10.248	9.39847	2.48709	40.5376	4.73387	4.68254	5.83004	22.0624	9.82483	1.42085	4.77034	130.204	4.44759	10.6432	26.1039	4.24694	0.428749	17.1199	40.8033	2.42396	10.1419	55.6656	7.60254	38.7692	6.89925	119.633	59.152	40.6197	54.7967	5.53095	7.59946	4.79082	1.28975	21.5774	4.24444	19.8821	16.4529	47.3596	6.38223	50.9501	33.2943	89.4623	59.5329	9.45726	36.0469	7.82584	33.8792	7.94937	2.99937	10.8273	12.0857	10.3995	2.75043	1.64409	58.5569	8.77286	51.347	3.34172	3.1967	5.96751	4.00394	52.9887	4.09082	1.03701	4.44759	7.56953	15.9003	16.074	3.60044	15.1366	5.20813	52.6314	23.384	4.12064	18.1096	34.6088	11.8302	14.3621	10.383	118.331	15.2864	20.9201	11.1874	20.0462	6.74554	8.52925	10.5427	11.3817	10.5421	15.9965	57.025	15.9564	5.08583	48.7598	20.721	54.4989	25.2955	263.411	18.7774	8.65146	14.0944	224.369	12.5937	2.47169	28.3081	0.16721	31.5798	1.61386	9.28822	6.3446	19.6309	76.3113	6.67056	27.7131	3.37839	13.7533	44.7883	8.20469	22.3874	5.70023	21.601	31.6924	114.64	17.0153	18.5155	9.78514	78.4909	5.44997	64.1768	8.49529	23.8923	2.59395	14.9863	6.25038	18.7715	3.66551	35.6093	2.34669	17.2506	7.21502	20.027	26.3979	7.85387	19.9556	5.04798	26.1042	4.7689	9.8807	15.9917	6.20692	44.2517	0.718348	10.8583	14.3295	20.7238	0.680581	9.65669	17.2406	19.2642	10.1395	21.2128	0.982383	3.86089	9.41899	5.64992	56.9101	7.39706	12.4763	6.24655	20.4295	18.3104	4.34688	3.67523	7.66309	5.70023	1.65141	0	1.16125	20.6569	36.6989	43.769	1.10682	7.42037	17.9381	1.39952	5.10456	57.6469	7.24517	19.6841	11.0325	14.4186	7.5742	17.4478	9.16354	8.11746	28.1175	7.81302	11.7345	4.49492	8.45641	9.59675	28.9515	10.3901	10.9696	8.91689	14.8629	6.11498	13.9659	48.8282	9.27681	47.8495	18.4216	1.28115	8.10998	6.5868	10.0839	3.19409	7.17345	11.3297	43.9991	30.0419	24.9352	19.1544	4.90811	7.33413	17.2707	26.7198	10.7592	6.67819	9.72794	22.0223	22.1481	42.0349	1.60597	3.10728	2.90064	19.7723	22.2894	6.08704	18.5926	8.58323	46.8006	7.47292	22.0141	25.1711	34.9169	3.28916	3.38803	22.3152	1.9787	39.0636	14.265	6.34725	30.9175	60.1424	4.55945	0.594425	7.50633	2.36977	1.82111	19.1751	15.2366	26.5904	7.75223	7.09687	18.0731	6.15948	26.6779	6.80221	0.375578	6.39463	28.2955	16.3497	78.5311	16.8399	4.32633	5.4124	0.32568	41.1864	5.88324	28.1901	42.1827	1.46218	17.2018	76.3068	5.54014	9.6012	13.0558	3.10514	4.20545	16.2216	10.8007	8.74357	4.32012	18.884	43.4277	8.173	15.8775	1.4213	12.6243	1.2408	46.4428	0	12.142	38.3714	3.17594	4.04169	51.9478	10.0796	7.99058	15.8007	3.41518	15.9031	17.1798	3.3265	1.31804	1.01476	25.2278	21.9847	2.92541	5.44876	6.23183	18.1717	21.9294	22.7309	9.36953	13.8946	1.64728	3.57082	6.89426	53.8902	10.3391	3.42223	46.8212	20.177	34.5584	12.1352	16.9281	5.12939	19.7248	46.6823	16.922	2.45289	8.3231	22.0117	35.3	4.88515	75.2874	42.9548	2.33909	12.2304	122.323	16.6852	21.1941	25.497	27.5098	33.8587	7.89373	17.1895	3.81251	21.1726	21.4882	5.54941	3.57298	15.3756	123.722	35.4875	4.5893	26.7127	16.1306	13.7178	15.6188	22.4534	7.65182	8.52715	4.31024	6.32109	7.44595	4.52532	12.9384	24.4226	53.7735	17.4077	38.724	41.9457	7.75327	4.5531	9.33496	30.4493	2.79516	6.32109	18.5944	9.70393	2.45812	26.7527	39.8043	8.51871	43.2239	2.40185	12.672	20.9298	9.67057	23.9576	24.4956	9.20438	41.114	1.7598	2.92758	5.55901	2.25366	57.1063	49.7373	18.4087	4.34118	32.3587	24.5713	6.141	201.734	2.28809	14.8436	3.82529	7.70203	4.48627	94.6232	51.6067	48.9921	3.68358	63.4913	23.0245	8.14818	11.2598	23.758	1.42579	13.725	6.56028	4.6741	62.6027	26.2925	24.3622	55.8679	32.0483	27.8197	5.8412	18.0004	5.53806	0	3.33586	34.2199	3.32677	8.34826	3.95172	7.28366	3.57933	9.90058	40.7194	1.32289	4.88733	0.706386	17.5877	1.24971	16.4872	10.4307	1.26427	4.23798	18.6467	4.65323	21.4728	100.968	4.3625	52.0164	19.2861	4.09718	3.28862	8.25874	34.2748	3.42151	20.3425	50.5367	9.0192	116.916	48.8784	19.3632	38.6943	5.25067	7.10571	32.8948	5.74216	2.75269	7.86392	50.5958	10.974	1.95093	19.7168	33.4878	2.72977	1.3564	98.9785	23.746	52.824	1.81786	25.059	19.7443	15.5199	5.95156	9.57991
AAC74602	4.2701	16.8951	4.21412	8.93652	12.5975	5.93405	20.4168	13.6328	31.8098	4.77575	13.9303	16.7606	16.5504	9.8961	72.1209	10.5528	45.235	28.8465	15.8257	11.2702	25.5221	6.66013	33.1641	16.709	12.7131	58.3331	11.4033	16.1196	6.29827	11.6107	14.2177	3.94435	121.352	16.8197	14.5251	49.4366	16.7906	18.5911	21.4299	10.9596	17.9532	17.1242	34.1166	31.6621	0.597961	6.01087	4.39714	32.4162	43.6309	6.98768	26.9393	11.0755	45.0451	27.9547	26.3288	20.0829	12.2802	70.0297	15.5221	2.89822	28.9808	12.6446	21.7987	39.1255	14.0462	8.43388	8.40108	26.4354	32.3765	21.2069	11.3208	21.1524	48.2436	41.3714	30.0208	36.5324	15.4751	15.6719	22.4309	13.986	8.5702	5.39097	20.4288	75.6689	9.80649	8.68843	36.4388	4.32675	10.296	4.33019	61.0258	10.0153	8.57256	29.1965	8.78849	18.3658	9.6546	38.8842	8.63048	9.55329	21.468	24.4097	8.59971	14.2093	5.5582	19.7732	1.71024	36.3407	6.94547	19.1667	12.8881	26.2892	2.44075	1.51284	13.7926	37.7524	16.0477	26.8135	5.3143	1.62869	3.37397	87.3355	26.3011	5.37732	33.8635	3.05435	16.1366	6.23462	182.31	67.6998	4.20931	36.0063	21.1653	16.4819	30.4008	35.5024	19.0848	6.7689	17.8798	9.21492	22.6063	18.1942	8.26102	10.3321	9.24839	79.4773	18.57	5.15401	2.54884	49.0528	11.0407	11.3544	10.5546	25.8491	29.4863	31.2141	10.8333	19.6838	18.5141	8.30806	66.1351	8.64609	10.1959	20.7638	21.572	20.3653	56.456	11.5967	9.7186	4.79791	1.81188	13.6645	30.0369	48.3695	4.13056	22.0912	23.5162	28.4211	10.2775	23.379	13.8744	44.5203	11.7316	29.5622	10.7207	11.367	10.2742	2.70807	10.9034	52.9125	16.8789	13.1812	59.9735	21.9943	9.52293	21.5347	16.7987	21.5734	42.2114	37.1259	21.0646	24.7253	68.812	21.2579	28.4218	21.8263	13.3087	26.1664	16.576	32.1544	83.6937	40.7412	46.3735	66.0386	16.2078	41.6489	21.5362	25.5707	57.7585	19.7422	49.6133	33.5444	50.7662	34.3428	23.4268	75.4935	3.85947	27.3965	8.3729	32.9863	22.6944	156.305	29.268	32.2849	14.8215	13.5179	11.2443	155.718	38.8218	15.6357	13.0881	49.9539	19.8726	57.7456	22.5292	37.3377	28.8777	19.2895	2.30552	7.15335	83.037	25.8582	34.8545	80.2546	37.6859	66.2423	37.3295	14.1907	45.6224	67.9277	36.9175	48.6639	30.3643	22.897	17.4626	23.7137	61.6329	31.6734	28.4135	22.3267	43.3134	53.7428	51.4132	26.0042	11.0571	6.97477	60.4291	68.4621	257.631	46.4269	52.4129	47.9684	40.0856	66.7465	15.7284	19.6807	34.9275	40.4685	17.4255	12.3555	17.781	39.669	45.0927	44.9463	12.4384	170.618	27.8596	38.0214	18.4658	22.5229	15.7649	37.3534	41.5516	25.4085	35.4724	35.2609	27.2752	30.1794	34.7615	52.4411	22.3951	13.0666	25.1742	26.4763	25.4818	20.3368	45.6876	15.9188	19.7261	114.736	23.5174	39.0319	35.0428	156.23	49.8922	84.7644	41.3439	36.2128	9.49153	26.5441	21.486	28.3038	41.1265	44.793	24.6996	42.051	23.0151	12.4924	30.5083	3.94299	73.8762	19.0308	23.6097	45.8386	23.1774	76.8583	21.723	26.6416	31.5885	69.5008	45.9625	42.6771	184.259	29.2461	56.9648	47.0772	51.387	29.4375	33.7436	40.3719	75.3118	26.3711	17.2431	36.4993	213.644	100.586	11.5498	36.5039	59.0733	22.7015	20.3407	50.7146	107.696	28.8533	26.2828	5.77804	38.9909	34.4564	79.3862	58.6467	54.3148	16.0984	19.5958	41.2981	12.8432	34.625	27.5515	80.9713	36.677	18.1293	38.8674	65.0184	33.8475	48.4414	41.429	22.7187	44.4112	26.6356	23.2762	51.192	27.7015	25.0494	30.2517	34.8334	28.0124	69.0693	17.7456	9.445	14.4922	38.8557	20.3176	194.611	47.9815	98.5257	62.8823	35.8105	64.7163	7.13636	15.666	45.0054	28.3594	220.132	25.4746	11.8358	83.0695	37.0389	25.2261	13.5414	16.469	58.2615	33.514	6.38998	62.3755	23.7749	32.2776	77.8504	5.61994	28.3433	25.7547	14.2941	30.2313	8.28673	101.098	32.5748	24.8966	12.6374	10.0137	10.2893	50.7445	102.577	25.1071	28.2131	34.3596	57.4158	32.2045	10.5639	225.709	31.5427	370.522	55.0582	12.6981	10.1269	97.2873	41.7157	108.865	11.802	15.4128	57.2788	19.8957	36.6995	60.4625	18.76	33.7119	41.2067	44.9634	53.7194	19.3191	43.826	21.0654	130.838	26.6364	46.1723	38.3068	96.2616	26.593	62.0226	14.6126	2.75445	25.7872	7.53747	33.6052	6.61797	27.5618	10.6127	159.612	7.02348	81.5812	44.5817	4.78342	61.01	136.565	19.7813	12.2029	27.6649	46.8456	34.0136	92.6955	87.3227	15.1509	35.0833	29.6763	28.1196	15.96	11.794	144.697	30.3959	25.9756	141.403	15.7062	25.119	39.639	35.7021	41.0841	59.7605	9.75616	328.076	73.1564	10.0805	129.635	186.207	117.323	10.6049	86.0241	20.2273	28.4254	25.6312	4.44526	30.0715	4.36694	36.1583	28.6568	45.9829	46.2142	44.3377	10.032	65.2016	36.849	30.5941	41.2845	0	5.03439	36.2426	29.8071	25.5128	17.579	14.0783	10.1243	32.5338	39.7519	43.8292	146.516	42.8201	19.1621	50.4272	24.1711	37.0678	23.7679	25.5344	54.2905	10.9387	30.0477	16.8827	32.0081	34.083	34.4267	35.5722	98.8757	15.1644	144.823	23.7124	61.8412	24.1447	35.7567	18.8247	30.1462	22.7734	32.9888	22.755	24.9824	45.3041	51.425	12.5643	30.0226	19.4113	19.1462	18.7876	25.0753	17.9223	173.17	44.9175	45.2188	14.6936	85.665	155.478	15.8701	15.6431	24.3812	68.3298	50.4123	9.34411	16.8996	211.775	12.3627	57.6255	52.0318	57.636	74.2829	58.5543	18.9362	15.1887	23.7763	17.9501	28.0101	30.2732	45.1131	70.0641	45.1159	94.3918	16.0718	6.66484	24.7346	109.262	10.9795	37.8478	19.555	12.2949	29.8996	9.63858	72.3825	22.9179	28.305	23.5539	20.1941	29.7754	50.7873	21.4738	128.235	29.6032	198.208	17.9497	55.6114	30.5067	20.868	16.961	33.0183	43.3516	10.0504	60.7567	6.23098	46.2025	38.7525	71.6381	51.4984	32.4695	27.6009	23.4017	33.1201	46.6576	34.8787	30.1938	94.5528	40.5246	34.8033	9.73105	38.0127	43.7634	22.3013	27.1045	46.3738	21.4401	93.8711	38.1899	24.6771	15.3095	110.949	43.6168	61.0291	40.3324	23.2576	34.736	26.8513	45.1582	23.1597	15.0228	15.5072	41.3441	16.9302	25.6828	124.854	31.0826	123.833	52.872	5.08793	158.664	37.729	1.83656	41.2979	19.8547	24.1298	0	11.772	40.4698	90.1695	115.014	52.687	39.0297	105.702	20.6402	138.515	19.2597	45.5927	44.4288	57.5687	19.2628	123.557	7.30662	50.8902	33.7463	10.2195	49.5799	44.5109	355.828	28.6963	41.3171	39.4762	8.02648	30.9881	47.6465	110.945	14.5476	47.2591	18.8033	6.54275	6.74205	38.1779	55.0723	202.518	33.0077	72.6409	23.008	30.1381	29.1118	35.8645	26.0621	36.7506	124.431	19.019	33.0845	26.0331	44.9659	39.3247	2.94006	30.9993	21.2676	92.8953	36.7884	9.57878	22.2301	44.5392	58.5685	21.6688	50.1693	21.9093	52.1258	59.5652	154.898	4.79135	15.1509	68.8824	22.2099	22.0579	32.0688	43.8988	28.7994	30.6603	76.1222	26.2814	7.44511	85.7365	4.15276	33.8605	42.8912	40.9307	25.5832	26.0873	8.64167	27.6802	27.2012	16.5926	16.2212	4.54016	265.93	13.9811	9.35986	35.6049	6.21563	28.9005	78.4611	79.9146	45.0751	6.2374	19.6912	51.6286	106.875	2.97958	26.501	30.1098	50.4814	37.7671	15.1801	10.4703	7.67216	156.482	90.206	23.5399	4.88293	76.0131	41.3516	33.5389	34.3972	159.265	38.8819	10.2158	34.8286	76.4239	31.0134	29.8981	43.8984	38.3693	35.2322	24.8086	75.7861	66.3731	30.8595	53.5799	40.5245	144.482	18.4632	40.7682	26.0716	41.782	22.0922	38.9671	3.45946	37.5232	78.3895	11.0635	24.0534	80.0824	31.7767	19.7797	17.5965	32.053	16.5159	89.9507	15.6966	50.8195	60.0228	18.8026	19.8629	60.1628	69.3216	54.5921	19.5837	23.0666	31.0771	64.8329	28.5587	27.665	31.8797	52.223	19.6918	11.805	118.546	9.58984	167.579	42.1488	51.7965	16.894	32.1251	39.8016	18.6252	90.9916	31.1961	20.8807	65.7962	39.9938	21.9547	56.8889	21.0318	24.8531	27.6231	8.37867	30.7503	5.95571	12.427	12.0807	78.5173	28.9656	44.3379	78.3234	30.6002	39.53	76.2292	29.1583	60.3328	29.1395	14.1007	25.2753	23.3917	29.7992	33.8605	27.372	213.446	28.8988	52.1713	33.7676	37.2234	29.1092	37.6315	27.1391	45.1376	23.8871	22.9962	35.248	29.3247	157.681	30.3099	23.5865	92.1132	15.6887	74.3309	9.51054	21.9704	50.4088	27.0073	42.1032	186.066	27.6324	20.0395	28.3004	25.783	7.06511	24.2332	221.109	36.5253	41.2323	12.7501	22.6188	35.5089	32.206	11.2578	40.1587	29.5414	24.7312	41.207	43.2273	13.3403	36.978	147.627	9.24959	32.7268	25.5545	28.2096	37.9708	31.7869	33.8452	55.003	26.7321	14.7675	29.6263	45.8525	141.403	34.2358	86.4158	63.1882	35.0484	15.5469	67.3891	24.7971	3.78703	63.8277	28.4669	14.2996	33.9172	16.6492	12.4633	16.7634	14.2946	145.651	11.5883	55.8719	36.7952	39.9159	27.5255	25.0692	69.3504	22.3589	34.7078	167.119	63.6579	23.9454	17.9376	23.6222	25.6906	43.7796	44.9405	66.1594	74.5828	148.608	29.7448	24.0553	18.1379	26.8405	39.2135	167.385	19.8681	68.2159	29.9849	292.807	84.8131	39.1014	20.8502	79.0954	98.9822	23.6539	49.8987	15.4732	76.1295	25.6512	22.0614	46.4573	38.1198	13.2217	61.3458	54.6963	27.5532	22.1719	73.757	88.3705	9.96933	45.892	22.0298	111.961	4.83095	55.5675	47.2025	23.2155	151.363	33.6722	12.1623	14.5104	14.0713	7.67216	32.2441	19.4091	43.997	41.1304	31.4172	9.09253	30.6086	40.662	24.6417	73.0444	45.1106	23.2092	32.9986	41.2576	64.0793	17.5116	83.6201	49.9456	40.8566	66.0669	20.0088	48.6691	27.7471	77.1477	56.4583	87.5503	23.0114	36.9479	22.331	27.4749	95.3212	11.2761	90.9465	30.8335	42.1538	37.8522	45.292	16.4115	26.6766	133.846	18.9975	60.0758	27.7328	6.98769	18.2242	24.1209	76.295	15.8061	156.212	46.508	45.3788	10.4362	21.6532	33.0726	75.7288	84.3867	4.95611	26.7208	25.7573	11.4176	14.0304	110.889	28.0085	36.0105	34.734	11.9791	27.0539	50.3308	35.9495	33.4372	85.0569	32.0877	28.0553	12.0472	16.3757	11.9338	44.0062	32.8009	38.1407	45.6694	29.7433	103.26	23.0667	26.4886	27.9376	30.3552	25.0848	108.632	36.1585	20.5117	16.2435	11.5152	9.4238	28.6532	30.0902	59.1722	27.5084	88.9431	24.2313	83.762	31.3751	79.649	43.8312	25.2494	69.4294	42.6906	25.1318	217.244	25.9088	21.0368	42.7331	83.8853	1.32626	43.5193	11.9829	12.9627	54.4786	41.8152	73.9856	4.42664	60.7557	38.7142	35.8754	12.164	3.0194	28.6111	89.9802	32.708	26.8217	22.573	85.3973	28.9576	56.7033	34.8652	209.234	31.0903	86.8199	17.5996	28.8642	66.3391	47.244	28.3446	24.2679	17.2938	45.2878	115.97	30.6379	11.1501	21.9333	42.7259	15.5792	30.9705	23.8092	28.145	29.8678	60.8534	37.0085	29.7456	39.53	22.9893	25.1985	86.9608	18.402	44.0626	34.3182	25.4327	27.6236	19.3165	23.3227	149.307	16.3454	72.4626	167.324	59.3826	153.48	59.8294	34.1481	25.7363	49.1874	25.4889	13.9384	93.3162	19.8148	20.7155	26.9228	28.3608	11.7664	17.0705	29.8731	47.6691	9.87167	12.5418	51.0002	39.3623	24.5169	32.2946	19.6014	59.3743	70.817	8.60042	5.26833	36.9016	6.89093	62.6639	43.0424	19.1482	129.102	5.11898	26.2842	74.155	24.0983	95.339	70.3627	26.0763	17.2829	37.4428	62.7514	51.6864	21.5589	52.7294	69.5637	9.37914	15.2572	43.6929	12.8699	28.5017	57.2132	14.7901	25.7611	41.5677	75.1841	128.979	10.5462	13.0048	37.384	103.644	16.1381	11.4703	42.5844	23.9208	5.68527	22.457	113.593	33.9214	11.5983	61.0628	11.8322	27.6917	16.7327	36.2672	44.4403	103.326	22.9864	55.4751	39.625	46.9135	28.9486	28.9695	28.4716	143.378	183.58	41.4377	44.6888	14.0565	42.8875	15.3394	53.6571	38.4924	59.679	27.5093	32.7833	37.6263	13.6031	29.2325	20.2318	34.3057	47.821	20.2314	74.2751	10.0044	38.8543	65.6048	16.3313	27.8867	30.2792	20.7588	22.6182	19.3063	21.963	72.1693	35.4602	8.96038	90.0959	32.6084	39.0664	133.341	47.7878	64.8169	15.5958	17.0731	33.5932	13.0454	98.8436	18.2027	6.68544	50.5847	41.7017	28.3313	49.3551	45.6899	14.8902	165.517	69.3694	60.782	70.5836	21.5365	31.2268	29.0926	27.6309	56.1198	27.5998	1.56513	39.5742	0	70.3346	67.4282	14.2765	179.627	38.0936	40.431	54.0921	37.7184	19.1919	16.239	142.292	15.6664	8.42509	42.1904	24.7847	12.0533	44.8605	29.3661	70.0115	17.657	4.29654	105.22	23.8144	74.9432	45.1978	78.9467	43.8141	23.4616	4.9042	14.011	178.682	211.677	24.3695	12.2576	90.8512	24.0411	19.7032	56.2327	84.7737	13.0944	28.6621	23.5939	45.673	25.5641	26.8677	45.4651	38.2258	37.339	32.1507	24.3386	25.1703	8.50717	25.0785	24.7984	82.2729	56.611	151.63	75.0672	22.7323	36.1195	23.5725	40.495	24.4198	62.8896	34.2578	5.73878	10.8004	48.8977	14.4218	28.8969	4.73576	9.22173	29.564	42.5134	48.3412	128.323	25.3466	41.2453	32.9085	45.4322	14.6001	22.2977	4.79223	22.4672	49.2814	38.3909	26.7537	28.9772	4.82259	47.3205	54.2537	40.7804	27.1426	62.6145	104.837	35.6314	21.4273	107.319	18.7747	25.6789	42.3458	37.6318	40.0385	19.1324	185.103	50.4106	39.1497	31.1033	171.377	8.04634	78.4305	39.626	25.8249	41.6152	10.7161	34.8324	38.1611	25.0763	25.2319	164.971	36.0044	30.759	51.8808	58.0517	64.4082	58.6436	27.0165	44.5259	36.2873	87.6762	75.2351	11.4968	18.1599	23.9285	50.7445	32.7995	28.5127	61.414	11.8247	173.781	79.8869	34.7113	71.5605	25.7012	40.2774	20.2135	14.8864	40.8823	4.26461	43.3427	70.6186	17.3305	49.9409	38.6062	25.9183	39.6079	41.8225	20.5147	37.3574	38.6438	18.766	7.17693	39.4219	49.2604	71.7466	21.5399	20.1283	6.54149	24.1293	25.5267	13.5398	7.90141	48.3974	45.333	27.1182	53.2795	42.009	62.7604	51.488	37.9442	35.8783	44.2311	20.6568	63.5037	22.453	48.7505	31.4622	45.9564	38.6389	43.5282	25.9087	99.6242	27.5221	17.4912	73.3524	78.5786	40.914	33.5715	49.691	30.3956	9.85047	59.825	10.4254	50.3506	43.405	18.9598	48.5806	13.3675	87.4906	10.3608	13.8247	45.2221	83.5046	13.2691	88.3244	10.5203	9.14229	10.0384	81.6577	37.9762	13.5885	40.208	11.0049	28.3795	27.417	29.417	38.9966	44.7719	7.63385	41.0264	52.6812	9.7832	47.8965	51.2017	54.5194	27.141	1.479	57.6238	29.0589	101.237	60.1006	107.92	30.3309	34.1766	126.591	41.4798	13.4025	21.1538	21.4438	19.8625	40.5744	93.5793	38.7877	16.541	47.6818	82.0895	39.3	33.655	45.4738	13.3578	21.2769	27.3821	45.2941	27.2065	46.5897	16.0679	17.9694	27.2346	15.9955	5.31203	27.7443	32.2659	35.1007	36.2052	25.1078	32.5579	66.7058	59.9342	48.5994	69.6444	26.6776	12.7099	19.4916	49.6623	12.1475	83.0691	34.131	17.9945	22.881	8.37105	47.005	63.1502	25.7207	23.6836	28.6312	41.463	17.8935	46.8413	91.907	171.884	4.30673	25.0209	2.8466	43.479	30.1992	8.04868	110.512	37.6462	21.2258	32.2412	50.3479	45.8341	47.8027	20.6915	22.2646	163.897	14.6695	67.996	109.325	11.4929	10.3982	34.2857	131.697	31.6366	28.6271	39.2564	18.2809	23.3907	21.837	30.7793	89.4337	24.8299	47.9812	30.7331	55.7562	25.1026	25.9084	34.8638	51.5667	26.2354	59.2534	1.72502	15.7756	50.9138	28.6123	46.0545	19.6027	21.2072	27.5676	23.9765	68.8086	27.2813	33.0631	25.9159	59.5114	12.4036	5.60382	24.0764	66.5996	11.4831	23.3508	19.008	65.7049	41.7996	24.565	63.3837	40.1721	103.26	68.8392	39.9778	37.8168	50.1911	29.79	59.7634	40.1892	25.9141	17.4354	32.437	6.19993	37.9383	16.9368	36.0143	80.1695	10.9897	48.5822	33.8784	153.959	60.3573	55.9671	97.239	30.673	16.6492	24.1894	28.0031	33.8267	29.7414	51.6514	24.4319	5.66873	18.3571	18.9777	17.1034	111.961	77.8665	26.4812	10.9456	14.0708	40.6077	114.288	33.2299	26.7371	4.98214	8.00909	33.5476	22.3944	44.3621	26.3793	16.1524	33.8605	21.1284	77.8123	35.6979	38.649	41.6955	37.3364	23.4742	40.6634	13.5994	33.3771	28.5867	52.2535	31.7594	115.543	1.70602	36.7531	85.2832	154.391	58.6783	49.0079	90.4122	61.9385	3.76341	108.377	55.3646	27.6297	29.4423	25.522	53.1177	34.1803	0	15.8986	61.4414	19.9834	23.8744	36.44	33.6549	43.1727	20.4517	14.2472	41.9979	45.5292	41.2441	26.2519	28.3536	30.1915	23.5673	191.557	18.9366	23.8203	116.795	41.7789	29.0895	10.392	20.7435	34.8731	68.0845	25.9098	9.07045	59.0971	46.4121	87.7549	53.955	10.7216	12.7501	8.71106	45.9174	30.4027	10.4171	19.1282	42.5156	11.6143	20.4653	110.679	108.247	45.5459	26.5397	32.7113	21.215	18.8422	27.676	18.4223	5.0179	6.66623	28.6966	82.8378	33.2968	27.4384	6.67293	44.3466	96.6407	12.4222	18.7713	44.1423	66.5444	113.731	131.625	45.3206	232.524	39.979	32.55	130.836	26.2729	12.8934	53.0663	23.2298	15.6019	166.632	23.8381	17.6865	57.4545	25.8038	38.3482	29.3183	25.4209	53.1656	20.8538	48.7495	31.2683	46.7262	20.0613	53.206	85.6679	46.9593	43.092	15.8584	54.6662	0	39.0801	36.589	89.9489	423.007	11.6779	20.752	44.322	60.034	40.7067	35.2264	25.8222	42.0731	21.4868	9.69389	13.3926	33.4202	62.0101	202.086	37.3834	25.8584	84.1777	32.2438	39.7686	5.17068	8.59817	15.4771	11.573	62.9991	30.1706	155.609	16.7962	65.7397	77.2809	16.6018	60.9446	29.2332	93.9153	13.827	13.342	18.1254	28.5701	23.3607	55.0565	66.2018	34.7816	23.3274	38.2406	20.4454	32.4886	76.2919	33.6458	67.2366	63.0577	23.4354	38.7335	36.5787	32.5505	43.9997	5.19543	24.0975	24.9478	20.2532	93.2622	13.1702	44.2658	135.516	11.9669	52.3176	25.2817	8.06161	28.2332	23.3218	71.1913	15.7756	27.3781	64.3699	12.9194	39.0389	10.2293	108.353	51.6064	64.0657	41.7549	68.6378	30.1615	46.9798	7.30581	10.561	20.6617	65.4248	26.3768	49.3376	27.8007	51.8988	44.5144	127.925	85.8311	31.5434	82.2343	76.3481	81.969	43.9037	34.7168	33.86	42.1763	28.5337	17.5274	8.14888	42.2194	57.8336	137.93	28.7882	31.0096	48.8032	25.5155	46.2017	36.0957	8.81124	11.9669	37.5181	34.4048	8.43217	8.12604	22.2701	13.8289	67.8552	37.1046	19.6068	15.6364	131.401	56.2021	16.4408	38.4192	112.643	73.0604	50.6104	96.9801	46.9619	20.6301	25.8117	13.228	24.6859	20.4527	48.1584	50.8379	10.48	61.7154	50.8461	19.5468	53.0989	38.7885	133.189	82.4009	49.3721	14.2892	210.956	103.013	166.592	97.2361	0.828769	92.4545	5.8015	38.5573	47.9681	75.3185	36.0617	35.2495	28.6794	31.734	18.7991	40.2464	7.17639	144.364	110.512	52.7989	39.2478	104.605	39.1706	32.8732	35.6157	68.1931	20.0956	49.2582	46.5773	64.8064	34.2517	25.3561	26.6868	10.0133	12.869	16.2962	16.6161	98.2203	16.5215	6.87903	48.1102	9.71425	57.1565	45.0726	20.8349	15.6058	41.3212	29.7448	17.8935	93.5231	1.71665	52.3229	13.8072	38.0237	4.33706	18.5723	11.5556	31.6253	27.3979	33.1693	2.08677	42.163	25.7878	14.199	47.5416	13.3649	31.9146	70.2649	46.8489	18.6427	34.9758	28.6642	81.4606	110.512	54.8888	0	8.63355	47.3124	45.0441	45.5231	4.70223	2.42497	201.908	9.35898	23.8806	38.1712	121.997	25.0878	25.6439	16.6173	44.7478	41.4365	23.3582	42.8104	115.941	84.4252	50.3945	13.6809	22.4539	21.9116	32.7694	31.5295	79.8529	34.7148	25.6519	16.8862	23.9386	65.5078	51.4893	46.3582	40.6172	7.3003	12.4036	38.595	19.1822	30.6676	24.5498	41.6211	49.8373	67.7487	53.7993	47.2151	39.1176	21.8789	30.2447	59.6989	30.4295	40.0686	40.1801	28.7564	25.0411	48.6256	52.5924	2.80871	9.03691	93.4425	15.237	181.203	10.3237	23.5646	44.4478	28.7284	15.6691	40.7063	124.138	38.2021	24.8972	13.292	11.4086	62.1068	43.5101	37.006	25.1706	36.9205	24.5358	5.21906	9.96558	144.304	19.0283	20.983	20.1255	47.5434	77.1327	22.3843	11.2555	41.9517	15.7315	36.5957	74.9933	119.66	370.778	73.8785	104.987	29.6278	13.426	45.477	2.42133	43.4697	39.3429	7.21974	28.7442	6.74132	31.3936	22.3782	38.7967	42.982	91.4934	18.7006	47.7033	33.5377	10.5493	27.9663	35.5777	56.3999	65.0767	40.1963	21.9828	7.2214	48.3863	11.6314	22.347	0	23.5163	52.6296	35.6591	32.1951	55.547	28.0232	33.3876	46.428	31.9544	31.7377	11.2537	174.635	8.20949	33.5307	60.1508	45.7565	167.934	19.3328	45.1689	24.2587	209.411	50.201	34.3526	4.82453	62.5284	42.3299	59.2058	35.3827	25.2311	25.9493	52.4041	40.7691	30.2686	25.9022	47.5725	41.6246	50.8337	47.4502	24.2578	28.7152	28.4552	51.2458	64.4004	17.7641	38.015	61.8771	9.79124	49.4959	216.353	18.8872	47.3547	47.3483	54.4546	33.6199	34.6443	11.7739	29.7553	58.8761	158.347	21.54	11.9468	12.7551	161.642	18.2724	79.2536	77.9362	18.1113	15.2747	27.4572	21.7559	83.323	23.7237	24.2946	117.323	40.2552	31.9677	61.9183	45.5856	42.9723	38.5145	28.3846	34.0137	36.0548	18.8947	42.5021	18.1432	12.8465	117.323	44.6434	28.7998	29.114	41.6267	31.707	26.5892	21.3462	19.4428	11.4797	39.8141	30.3318	52.7393	29.4756	19.8833	72.2071	6.54178	16.915	26.9475	15.3191	432.61	38.3271	56.3017	36.9756	57.7012	4.32652	33.0245	125.131	6.04844	11.1635	14.7141	21.1105	29.9505	199.782	59.6928	57.8836	80.7941	44.7449	28.5299	26.6282	21.3474	23.4309	20.822	195.21	67.115	13.1812	21.8487	50.9224	22.6608	21.1431	28.9327	177.747	10.9373	37.4012	24.835	0	177.696	40.8535	11.7779	28.6462	22.22	76.6229	36.8363	33.6849	21.4737	5.10923	18.9313	2.50084	116.931	8.90582	49.7508	61.3805	2.82691	8.73358	17.2602	27.1401	43.9834	127.181	33.6149	31.4199	39.5686	24.369	155.908	27.0964	41.5854	19.6767	24.4899	90.3159	42.9294	100.515	62.4238	92.1586	17.0134	34.4041	28.2312	87.237	72.1685	150.989	33.9777	35.0091	62.9936	32.923	37.0683	28.4835	173.705	3.43008	153.243	36.8173	30.6163	30.8919	8.24066	38.5138	50.9496	22.3191	26.2359
AAC74603	16.603	7.29324	12.5084	4.34337	5.87929	56.5769	29.7957	7.60883	10.9191	21.8575	16.5392	15.9035	0.842149	6.31695	31.7983	27.3626	276.537	567.316	5.27799	15.1173	612.262	11.6347	16.9295	9.86121	75.126	1.88201	6.26807	21.0811	12.803	13.5523	8.65667	15.6103	62.6982	31.301	5.62003	4.41494	8.76586	44.5073	71.9114	151.81	7.38588	6.16102	60.6228	16.5728	1.18325	2.88067	16.7329	6.24289	124.857	58.1701	17.1961	40.1799	54.5579	8.82168	19.9531	5.67717	12.8897	29.9002	6.82563	19.6939	9.68207	11.4426	26.2371	336.978	8.26333	2.60288	5.26081	10.2511	44.8999	8.16266	11.528	11.351	123.955	68.8229	11.3686	31.2408	23.8174	8.11077	15.3966	8.9478	16.4028	11.6793	23.5098	1.56121	25.8736	9.29814	158.632	3.9877	16.3939	5.31255	9.81994	13.3607	14.0588	121.795	5.92027	33.2627	152.506	40.4021	12.8671	33.0823	83.3241	21.8087	23.3508	60.5477	7.0959	34.7327	2105.26	31.3795	19.0975	25.4261	7.59667	8.93543	10.2527	0.554374	169.561	320.882	28.312	40.3394	18.5577	0.302145	4.32006	42.1467	60.8219	17.9562	21.1724	6.14819	7.28953	7.95061	33.3159	35.7708	14.096	53.8993	6.52313	14.8578	30.0788	18.7004	11.9743	6.47395	12.1167	9.39359	218.936	59.3092	13.7198	21.8969	4.78095	1.57973	64.2208	8.62265	16.0768	137.165	12.7313	12.839	20.8856	31.2586	46.005	7.9047	13.0194	12.9835	12.5866	5.67931	40.9353	16.8223	14.1073	29.6107	10.325	11.6828	6.26445	8.82602	10.2166	17.406	7.68292	51.8715	4.15187	38.5768	4.87548	25.5439	17.1264	28.6133	8.25569	6.53329	18.6043	71.982	60.753	125.257	13.9383	51.0784	11.0347	7.84399	7.27856	54.9783	3.09262	192.715	99.2415	11.4785	13.2442	11.4483	19.4432	25.8385	44.8127	1.02442	14.6105	8.49293	55.2025	4.67394	101.583	19.8947	20.0378	26.1267	3.55671	268.296	23.4993	6.79922	19.7124	61.6125	22.2541	16.1342	127.264	26.7319	11.1946	11.3647	24.053	86.3714	22.9021	129.051	68.1481	37.1534	1.17495	71.0687	46.4382	37.6579	13.0834	2.48232	24.8211	71.4462	22.4281	62.6499	27.3852	195.124	37.7467	14.1689	23.0838	100.8	302.747	10.1571	110.416	39.1152	11.8813	46.9116	2.28109	18.7556	33.1828	20.9326	368.793	278.97	64.4244	7.17598	36.6988	40.717	67.5498	116.388	52.9633	6.82242	87.7932	51.0754	34.5553	37.0859	83.9913	84.8374	11.0544	85.8482	22.6587	86.2929	22.6746	312.837	7.3596	27.086	227.15	34.1681	133.457	15.6931	124.044	21.8094	30.9047	11.5185	14.2721	20.8555	88.0138	17.7275	23.3362	30.6146	63.3335	47.5536	105.454	26.6172	31.6457	2.79026	338.109	64.2804	11.6447	85.5274	21.8649	28.4692	16.5293	112.139	24.8245	91.1527	26.7556	25.594	24.593	36.1192	7.09052	35.6818	82.2816	15.8999	10.1094	16.0971	13.0935	23.3499	22.6074	342.608	13.961	23.686	24.474	3.20032	37.2393	10.3548	23.53	206.018	24.9738	54.3983	283.573	204.203	20.8953	4.32375	77.4971	21.355	57.4648	32.0834	179.47	4.01944	425.757	25.5539	19.0184	153.361	9.48906	534.931	11.6572	33.3334	52.7158	149.793	64.019	99.5141	74.9484	51.2084	24.1139	227.084	71.9237	114.218	13.3545	10.0431	159.085	15.8638	11.5059	9.96211	38.9044	264.132	43.338	20.4437	25.5911	17.9688	63.5534	76.0837	229.039	301.015	10.4994	25.5698	26.9184	12.9312	44.8282	25.017	123.51	13.5602	14.0809	20.5892	11.9597	124.33	25.8249	44.7693	28.2244	24.1148	18.5038	42.8185	146.242	59.8704	34.9092	24.0924	89.334	19.787	37.7922	59.119	23.4926	32.3618	25.1569	52.4048	9.87132	452.799	11.8772	30.3535	20.9566	12.0138	309.903	35.5056	105.381	7.94298	235.636	25.5534	86.1504	36.8388	16.8192	67.0603	30.9616	29.4076	20.4788	34.9074	124.06	92.0359	29.073	57.8874	28.2174	12.5484	110.741	19.5991	57.7435	13.1186	74.5601	20.4392	4.00029	38.8984	21.9395	40.7309	72.8068	44.7215	126.241	7.89299	144.878	35.8477	20.0905	34.148	12.8011	45.3258	24.9612	23.2246	30.2183	42.7584	20.7001	16.1779	100.616	120.751	72.4482	82.9619	41.0475	46.4325	42.0247	114.457	41.1057	33.9694	27.3814	77.4401	67.2867	52.588	9.86755	4.06823	119.188	35.6434	42.771	89.5867	17.8012	19.6692	8.08803	110.603	88.4835	167.747	39.3048	91.7855	27.016	275.899	23.2087	0.908424	26.1363	2.53877	46.1019	10.7951	17.5852	14.2982	9.11597	18.0676	150.922	75.1495	4.47692	126.147	206.652	25.9584	67.9225	247.715	169.112	59.5828	38.3159	35.19	11.4632	53.2854	13.6667	87.2154	5.2372	32.3723	43.4624	30.0739	15.9591	16.2365	66.3207	9.20479	18.2946	24.2568	18.6213	42.0857	55.4347	148.435	139.141	9.76592	3.44327	3.03445	12.6316	67.1527	47.0395	68.2799	36.5375	85.4023	22.6192	86.8202	15.8425	59.1201	11.6164	307.296	18.7177	10.6207	9.2332	7.2156	58.5942	12.8066	80.8775	0	772.122	229.097	25.5416	12.575	20.5601	8.15623	10.0171	228.21	53.7017	74.628	19.0551	14.2253	28.0933	28.6583	30.9598	19.4305	92.4009	8.11227	8.26391	326.651	70.1428	58.5195	43.3694	34.0967	19.7201	19.2648	8.83011	2.08748	219.406	32.1238	25.6519	34.5978	97.5709	43.3037	136.995	19.8867	53.6633	20.7586	34.4941	18.829	27.6772	16.8117	16.6668	10.365	14.3041	75.708	83.6996	1.96037	158.378	150.848	19.9559	16.0956	25.7958	4.05302	26.8919	20.1758	30.9318	117.506	30.4932	33.2824	111.332	118.069	65.0821	16.8	25.0213	172.946	71.4389	35.164	23.0356	72.5479	22.0542	35.52	20.6874	54.4591	20.4316	388.36	3.02061	73.8419	3.33599	18.2126	51.0886	134.653	73.9167	71.5029	21.1067	16.292	22.1871	10.995	37.5607	25.3007	17.8215	25.5966	3.40572	30.1347	49.1751	29.1379	68.8756	9.64833	20.0403	23.5053	13.6532	58.271	24.9761	21.6166	26.2101	17.2219	15.9103	24.4528	30.0029	94.2292	130.97	37.4842	217.978	48.5407	97.7078	108.722	336.094	18.5175	52.4887	17.6805	46.5907	290.839	84.0053	10.8796	15.7437	26.8459	13.3091	70.7803	27.3111	25.2628	42.5959	32.9671	2.83903	26.6773	90.732	10.9922	103.852	22.1695	21.0937	63.8104	60.5569	11.3367	278.668	49.3474	49.0974	41.5007	22.2188	30.3411	23.756	348.866	57.5841	11.957	25.0631	2.96195	24.227	49.8406	159.447	48.8714	178.452	0	40.5032	151.094	472.09	133.169	98.4924	163.185	236.153	13.1449	5.63616	72.3633	19.9014	92.5307	24.293	58.9089	99.2329	26.7481	17.0419	26.6639	21.5271	239.461	97.797	100.381	16.3214	117.972	21.5885	35.3141	336.28	27.4158	31.0963	19.0667	7.30995	24.4028	26.03	5.87016	115.997	110.323	20.595	60.3865	20.4773	14.5988	10.8904	21.0954	61.1464	57.9461	10.9084	52.2807	72.1428	26.6722	81.5937	15.7022	16.7453	3.63614	53.0333	19.1141	29.2754	31.8489	14.4022	13.4857	22.7332	55.0506	82.1234	14.1363	50.3925	37.7944	35.6123	2.05911	23.9287	11.4632	33.5895	19.3697	19.7122	21.1527	29.6798	20.2626	16.8942	159.262	41.2195	43.1451	389.161	2.59501	25.6609	13.6632	84.1295	8.53219	7.37456	32.8851	18.6025	44.0395	22.9008	24.1782	0.561508	124.732	24.012	17.5292	21.1366	7.04807	69.7424	35.5256	74.2761	18.4542	19.1752	21.6167	75.8486	128.025	4212.26	11.865	61.3137	131.756	23.0159	21.767	9.25302	3.47012	3.21879	36.3613	32.4497	0.852566	20.5697	27.6494	19.6644	31.3836	8.69397	22.5013	211.07	45.3719	63.3693	128.77	16.4042	100.393	130.404	193.928	221.268	46.8913	108.865	29.7945	23.251	29.3328	72.6475	6.64278	54.1254	82.1347	38.7691	86.3665	44.4857	9.39285	29.4305	32.9279	271.468	94.3161	717.276	42.3758	24.6025	22.0902	19.0281	11.9245	3051.61	6.21212	30.4877	24.9828	29.9189	14.7922	143.233	207.948	135.198	23.154	11.2679	89.1451	12.4859	26.1508	15.3816	429.7	16.9204	55.3732	8.08611	3.39971	29.6675	1.83716	28.644	44.8418	82.4392	26.3581	42.0772	16.2913	100.278	25.4187	65.5261	705.208	25.6949	201.835	25.9783	20.3799	13.3609	81.8174	41.5877	117.473	35.7318	28.022	17.1089	12.2238	31.4892	21.4607	170.257	9.94785	15.9277	55.8679	26.1568	27.2885	376.973	26.0669	59.4239	29.2914	300.948	25.6609	69.3299	32.2146	136.326	2405.07	21.9723	3.06909	130.618	80.7517	69.1697	24.8331	23.8041	94.5518	19.9284	35.5229	1.56402	19.6968	26.3285	40.8547	15.8393	62.7482	16.4671	298.872	22.6845	24.247	66.4608	4.63716	138.552	39.6544	19.0192	9.86094	18.3865	39.4452	7.5278	24.3239	17.0931	6.88093	15.0765	265.856	8.21602	888.609	280.419	41.071	37.8161	34.5931	15.1891	19.6866	8.48378	7.39559	28.5988	7.88956	12.9109	33.0966	83.8068	25.8889	106.591	117.873	29.869	32.62	18.194	16.6581	16.2365	23.3349	53.611	60.5529	42.3368	32.5956	162.397	40.0561	18.2236	254.201	179.815	56.1504	25.4936	8.23642	21.3741	13.2205	16.4575	4.33111	31.1209	121.616	21.3105	38.2716	30.2223	65.3162	12.6397	21.4693	90.7868	30.5441	144.659	68.479	4.17589	27.1464	28.3953	115.799	12.3033	19.3474	78.4411	2.93002	291.914	181.661	16.1709	16.1646	34.0473	54.4477	25.3847	31.8292	11.8966	141.83	301.471	12.5958	14.2175	121.549	756.058	15.3332	159.207	14.372	39.0564	8.31645	41.6317	26.7919	48.492	8.34999	148.167	106.594	30.4179	26.7988	133.21	43.7172	10.229	29.2202	19.2619	48.127	3.69346	16.1271	13.6275	164.91	3.9619	140.665	90.627	68.8038	6.85177	3.47012	36.1481	11.6987	100.809	25.3476	15.2848	15.6601	15.2786	28.5566	20.2103	46.5408	24.7045	13.3953	38.5427	15.6383	91.2583	22.9422	1717.5	33.7945	43.3531	39.9033	17.7077	79.1215	64.7896	27.2069	95.5291	27.4658	15.1784	30.8008	22.5595	14.2392	161.645	49.3839	98.9003	13.5586	14.9524	58.6538	48.0005	58.4554	21.6312	54.7978	289.5	456.165	413.436	6.26551	3.91981	172.824	35.9461	41.5234	55.0383	3.9162	14.3887	41.7682	47.1324	42.9371	46.4445	4.73572	16.5048	40.2695	46.6562	25.1271	24.1812	139.751	9.7689	36.6873	17.2601	5.47027	158.484	11.5809	93.6808	94.7705	288.127	314.971	33.423	15.7581	41.8923	39.4403	12.8189	343.625	22.5826	14.7755	17.6019	10.8124	52.8931	48.1914	31.5624	25.6024	30.2417	12.765	107.606	10.2224	22.9271	19.468	7.76998	63.8556	19.8476	50.294	127.013	32.7574	46.3707	47.8337	9.34621	442.21	23.7715	110.983	66.3735	21.2711	20.1237	21.9828	126.794	25.0602	19.9371	32.5877	51.1764	31.3486	21.128	51.5731	62.8851	18.4732	3.69085	2.72751	57.1278	49.7953	20.3617	34.8712	3.73427	50.271	49.3956	27.689	4.61523	14.2304	34.2753	21.3163	46.6672	24.9798	36.585	65.7358	274.139	24.3785	12.7697	52.2866	33.4405	24.2042	49.3556	20.913	203.673	131.873	25.4394	21.2759	112.414	115.121	118.746	60.8816	54.794	38.268	11.0818	33.0558	60.6387	58.1921	42.0403	18.323	4.45207	33.259	30.5137	21.5623	101.504	40.7405	2.64641	25.2114	8.46108	154.249	22.8568	229.78	100.806	236.04	6.35208	21.0577	68.6454	15.9623	48.4129	24.4194	12.4716	291.202	17.2088	30.4813	18.2383	363.719	33.9081	6.87037	172.831	13.6528	41.8826	25.0229	33.9458	51.2268	54.7297	51.6156	25.4543	19.9657	11.8732	11.3458	4.81156	25.2988	34.6351	22.0445	57.6926	34.3246	21.4853	19.2461	18.5496	509.725	102.437	43.6892	27.4959	16.0581	10.6738	101.494	34.4095	34.3943	28.7664	68.5882	23.2187	21.716	34.3082	18.2785	26.599	18.4886	7.04836	6.50377	28.503	18.1444	31.5227	42.2764	15.9995	7.53194	18.3332	97.2249	22.8926	13.482	39.8222	17.7505	0.725813	44.846	47.0515	23.186	37.8489	18.0656	8.36201	16.0381	29.2533	27.8884	112.328	87.6271	112.357	61.8237	48.2526	21.8431	119.832	79.2701	30.987	38.31	2.10591	48.8001	41.7713	22.8678	11.2641	16.928	294.477	21.2186	82.8927	74.7254	22.2036	32.3034	32.8997	96.8706	10.3193	11.1825	21.4353	6.5362	160.694	36.2073	21.191	38.8246	10.3413	50.0321	39.9446	26.8429	22.0543	20.634	17.83	32.9561	66.7874	10.7581	35.1074	26.3612	77.3051	49.4438	112.405	10.7856	10.7248	21.2717	28.9592	21.209	59.4639	69.1188	27.0336	43.2971	2.70404	14.5222	314.446	119.527	94.422	190.138	235.939	21.5771	46.354	15.6625	61.792	31.471	12.1503	8.03902	165.348	2.839	101.858	0	211.858	20.3296	26.4677	83.945	15.6449	68.0841	64.2924	42.877	25.9569	27.9508	5.92211	5.10603	10.6774	22.742	67.0042	65.8872	39.9467	16.6029	661.671	25.7381	22.383	375.998	26.2367	78.3754	224.36	339.995	18.1528	16.0706	4.04354	31.5683	72.2202	133.093	22.3471	4.16891	43.0101	27.512	57.5026	18.9403	115.194	31.8811	26.177	13.8091	188.017	51.4204	83.9464	26.9901	19.2145	84.7621	68.4446	37.7604	28.6392	298.482	31.062	82.9139	93.3843	41.2037	2.73837	255.391	3.62766	55.502	52.6258	13.1604	9.12107	188.352	60.5589	15.6145	45.8607	102.271	27.8143	89.3462	21.0852	21.9653	7.05068	29.2105	17.495	1789.21	33.2987	18.7707	14.6187	1987.02	37.8209	20.7638	2.42587	28.1629	13.5786	20.8989	19.2511	133.515	7.4514	69.4398	23.6551	1088.49	3.7263	104.93	149.472	16.599	55.8447	106.717	1.76913	18.5715	22.7382	1374.24	48.518	62.34	3.8692	75.8992	34.4311	20.2702	2.6435	27.9156	30.0014	476.127	315.22	183.957	10.3644	109.472	25.5585	11.7256	162.497	3.72372	65.5328	13.1967	214.711	22.6233	136.329	43.7515	40.199	46.9912	67.454	38.8868	226.761	43.1167	64.9596	42.8831	12.8011	20.85	38.0844	151.909	22.7303	204.969	91.5985	101.14	110.328	47.5898	42.7385	39.7702	22.9832	12.3898	3.20095	6.78733	35.7353	24.169	21.0491	100.123	18.8954	88.2353	49.7195	21.9611	53.6937	21.4437	50.9519	28.6238	31.6105	24.858	54.8213	22.2509	103.233	29.4844	234.741	170.001	74.8977	12.6041	71.2335	44.4256	39.3225	16.6469	48.0584	9.54093	16.5676	61.8024	21.1541	22.9754	308.316	15.1534	28.8897	19.1719	107.153	14.3588	18.4424	191.136	45.2073	19.2517	25.3879	19.1696	150.003	170.14	37.539	18.8697	160.111	16.5923	26.2395	704.398	19.3539	130.72	15.9796	37.6633	130.465	22.0432	40.7596	257.984	39.211	23.7969	296.483	36.5039	982.278	10.8252	33.8221	22.2256	18.8966	27.9706	20.6217	19.7459	37.4208	47.3487	12.2285	61.2292	97.5935	66.734	25.0193	24.5687	192.549	3.37659	25.2384	24.3479	264.806	8.26261	3.90223	83.8609	54.8885	65.3511	25.3453	30.0742	37.4841	14.2211	1.10841	65.0504	33.7539	49.8326	59.9919	23.0604	126.098	47.198	39.9396	38.06	32.9139	36.2366	21.9406	16.1447	61.3972	47.6222	26.1611	55.4017	36.2397	15.458	21.6129	3.6131	85.6625	10.9744	17.1825	19.5732	3.45403	68.2347	91.6841	28.2803	12.0892	23.616	106.103	22.7569	23.4744	50.3549	77.2218	26.8272	14.3517	18.781	43.1019	43.0514	42.2117	40.6947	9.48666	27.5037	67.9264	970.912	11.3103	23.343	49.1017	27.7514	111.349	132.766	22.8585	4.52406	8.52222	43.4737	2.44908	26.5433	68.3169	10.8104	12.3378	12.0933	59.5925	53.984	393.333	85.7501	23.7196	11.9613	287.523	136.556	4.6445	61.0712	10.7981	21.9152	12.1587	28.8702	168.09	7.63782	50.8376	34.3834	18.3162	30.125	12.0765	20.1677	124.536	6.16581	17.5605	328.586	82.3992	5.90911	118.894	14.5938	98.3764	2.49961	29.7987	0.910265	27.9061	135.315	93.5435	78.1854	22.9214	46.5018	13.5671	14.4748	478.071	18.8518	18.5069	66.342	30.7637	66.1453	5.22304	30.8276	54.1117	106.917	243.912	24.8	131.117	215.863	34.1821	13.8938	75.6239	10.8124	53.4695	486.572	17.1955	405.045	80.6477	41.0725	44.0752	459.873	30.2079	91.9575	10.1183	16.96	32.3178	15.2712	126.363	27.4751	18.8984	19.3382	1.75594	130.356	66.6249	286.359	31.9643	8.23642	97.5597	26.2733	68.9901	69.694	39.1323	28.2342	32.0496	7.3302	0.786458	21.9362	45.6766	22.3155	30.0538	57.8414	19.1709	112.952	48.7178	35.9528	477.822	18.8959	8.05559	93.4416	0.575511	320.971	27.0465	71.4366	25.6609	29.9815	63.6535	33.4747	35.7884	73.0127	133.616	13.7495	29.8871	13.7328	19.5782	332.752	44.4101	86.0649	462.767	0.843973	25.3773	38.6317	2.92705	46.4454	19.0619	586.747	15.6662	19.8589	42.6944	36.1883	15.7799	135.28	10.0416	1687.07	13.1974	0	44.2411	51.7623	3.20622	49.4774	351.134	40.7906	65.4274	21.9371	58.1202	26.763	81.5503	16.7202	28.2001	133.09	22.7594	66.2954	57.487	13.6884	53.028	113.418	11.7433	44.1066	36.3455	28.0851	14.7588	13.0617	19.8674	5.89361	115.602	18.4352	75.6497	117.874	46.0386	6.88093	44.7245	16.8985	29.3234	17.5597	80.1555	32.8413	13.5953	8.32131	66.0997	19.9257	14.1839	80.4222	40.0046	30.8728	49.1218	23.2058	4.97103	1.86178	5.39264	0	35.3348	156.334	33.4754	25.9199	65.1793	114.609	12.0398	12.236	20.5081	21.8211	26.7388	175.812	19.033	35.5242	36.2482	37.4847	252.878	35.0864	32.0223	51.6186	14.2414	5.83014	5.13603	25.6914	24.113	15.7905	8.34328	1.25428	29.2012	31.6191	17.3278	30.0506	49.808	116.323	64.9355	120.124	8.00264	49.8222	260.988	23.16	46.2454	16.1822	0	23.2957	22.0769	16.1435	24.1668	46.8677	31.1693	33.5343	10.05	74.9429	80.3758	26.064	123.654	37.4936	23.1857	5.01377	11.0221	17.7059	6.10519	20.7555	23.0712	44.2815	108.319	74.268	23.1782	39.9348	93.2107	51.2445	46.8193	154.259	15.2214	34.2561	70.8249	203.663	23.529	43.9264	133.803	96.3338	54.6167	15.6357	5.78496	130.201	19.3573	24.513	226.913	26.932	11.9729	9.08051	51.516	11.938	64.2841	143.48	27.0255	21.2814	26.012	28.5196	46.399	91.7271	24.037	3.64802	11.7689	23.4404	52.6597	16.7771	36.9201	23.2176	72.1366	16.6177	126.756	64.7419	6.45694	4.14506	51.4292	72.9903	26.2309	11.2497	34.6131	50.6738	93.4366	5.06045	60.1585	22.6932	151.947	21.5052	11.0126	29.4216	109.516	6.50558	44.3042	40.8857	62.1003	16.3108	22.5751	14.2625	18.7862	123.484	122.473	336.493	56.8392	600.698	211.828	24.7426	25.0607	14.9232	15.1704	32.6579	15.9371	23.1223	36.0895	23.2276	203.452	41.8778	109.641	26.874	108.487	11.5707	19.6348	72.0881	23.3204	16.6177	10.6059	98.8	39.2467	19.8634	3.65063	21.2837	46.0364	46.4815	9.00673	51.2042	216.515	89.374	27.1401	11.2629	151.176	159.906	101.777	640.138	24.5563	22.3758	34.8695	14.0064	54.3883	178.136	15.4796	12.4196	12.1438	26.2921	14.1606	15.8614	64.2704	28.1261	205.405	11.8157	8.14152	6.13389	126.263	31.6036	3.36955	67.0041	1.63998	26.1358	25.0475	10.9726	7.89537	143.284	14.4525	38.5363	31.8603	81.4259	22.6216	30.1999	22.8226	132.272	12.3378	11.6088	38.832	164.633	27.4813	38.333	49.9115	92.3081	19.0183	20.0931	13.029	80.343	50.9806	11.7197	97.472	14.507	48.3626	20.4709	11.3586	219.776	2.02747	18.9856	38.7558	7.9398	22.0016	19.7801	13.9592	22.7544	23.362	68.1576	111.349	157.739	2.64206	31.2523	25.873	18.1387	0.953582	18.1013	49.8371	27.5915	31.9651	26.2819	2.85877	18.7256	47.0701	63.8877	23.3071	12.8659	30.2839	28.6437	17.2818	9.55438	80.8381	88.5402	27.4285	12.3378	3.67493	0	44.2179	36.3026	19.8689	19.6595	17.1142	20.154	30.3336	7.84363	25.7988	21.7537	285.723	66.1921	27.436	70.2784	84.5678	28.6983	11.8517	124.718	123.403	55.6872	232.576	56.3997	93.0956	13.3744	41.7492	36.9547	99.3772	31.3409	7.45433	133.659	17.4368	21.6046	27.6732	27.942	29.405	19.0618	17.272	15.3989	22.7748	22.0186	21.6247	44.2617	23.188	234.392	37.8642	57.2635	21.2909	21.0575	23.3176	47.7187	134.125	255.102	10.7389	32.8598	84.8386	27.6742	3.65653	2.22316	7.92514	6536.76	29.7464	5.04517	43.3517	21.9535	23.7229	82.6261	207.354	10.0143	18.5393	72.027	88.9114	41.6392	35.7939	53.39	76.1047	77.2016	12.0226	17.4241	18.3985	2.66517	19.024	1.38348	0.413774	51.989	23.0563	45.5656	24.3741	28.3243	15.1936	29.1784	56.9532	84.7081	203.126	1124.73	43.5587	24.3992	108.694	420.787	49.2991	114.51	0.684479	16.8238	101.208	10.7569	34.8616	4.67941	26.2746	41.0908	35.5708	26.5545	42.5694	20.3671	45.9605	48.9643	30.9477	13.0958	84.0909	33.4218	25.3031	15.4749	58.9929	7.34673	57.9675	17.9143	13.4818	0	21.8495	28.8399	20.9781	41.6226	25.4109	26.1687	59.7932	74.9789	112.108	25.4542	54.5782	3.99502	2.44145	4.26542	24.6711	52.2726	4.19885	31.2088	64.248	12.9821	28.2347	27.5519	29.6727	14.2267	1.80631	88.6047	98.2137	55.6007	24.8627	90.1337	29.2721	93.086	73.8251	170.277	30.4951	127.427	39.6265	18.5541	13.5277	69.1946	23.5995	47.7422	2008.5	17.0538	47.7287	22.2407	40.9189	74.4545	91.5023	7.69019	38.2744	105.572	22.2463	41.1045	31.398	62.2272	123.342	30.7443	525.179	40.0789	3.6156	24.4752	135.553	36.8451	75.6898	132.576	6.61888	18.1354	43.2648	52.5125	195.521	5.70949	27.2661	12.6316	20.5909	105.283	46.3436	1442.37	124.281	110.855	47.5707	104.618	97.7701	11.345	38.9424	31.7732	38.4518	12.6316	20.3634	7.23216	63.247	231.2	42.8484	102.124	57.8095	13.0974	40.2103	128.244	25.0882	22.3785	302.942	13.1151	29.9339	24.0406	17.7203	11.1841	6.31535	84.5358	52.89	317.837	87.3409	53.6698	778.356	36.5957	189.239	22.4414	14.3336	39.3289	15.143	42.274	145.091	17.111	31.867	80.4183	23.3884	25.3473	26.5218	16.5874	19.0217	0.936429	27.5917	28.5892	26.4219	44.302	30.8799	54.7002	57.584	14.8183	9.6427	25.4622	59.5019	40.091	0	2.51675	34.7764	34.7474	28.7926	25.4045	38.6346	68.2228	29.9776	12.5777	17.6929	36.253	3.95895	429.487	8.38785	37.9973	30.217	3.07667	33.5007	124.058	13.9236	15.7146	61.0554	83.7762	19.6884	90.1624	93.9833	1.885	20.8517	121.282	9.29564	49.0617	295.64	34.0499	184.383	42.8556	240.501	20.2216	58.572	13.2747	128.623	45.6871	2.057	32.3518	38.9983	18.0221	53.3034	28.8165	14.8248	3.49218	0.542999	78.8424	20.2195	19.3869	27.5082	15.4253	209.259	238.07	27.4875	14.9757
AAC74604	17.9022	55.7484	62.6871	19.7883	12.3001	113.435	35.7549	37.9432	41.7878	18.712	30.7992	29.998	5.37154	19.8773	58.432	48.4547	791.718	1107.9	18.8524	16.2297	1283.05	43.8697	24.5085	11.8397	106.534	4.80168	67.3799	98.5596	46.1067	46.7326	8.28233	12.0809	74.4507	102.179	7.78386	16.0068	14.3387	51.3297	94.1866	170.122	29.585	26.3292	20.7388	24.4933	4.99279	24.8938	3.24456	23.2944	346.724	196.692	46.0669	97.2709	26.1744	31.2453	67.1695	18.6229	43.3989	83.621	14.9786	9.66271	34.2033	21.0198	26.9462	288.649	25.395	8.88705	19.5964	37.3081	192.772	19.8913	62.5785	54.0744	95.8054	154.623	29.8435	122.188	55.7027	22.215	56.4459	5.30907	40.9627	16.7761	25.1101	2.53477	58.3723	29.9892	459.304	18.7023	44.7278	12.0239	15.4613	22.4412	38.3886	45.1505	23.6011	34.5746	173.976	66.3105	63.2693	116.056	128.724	14.2196	23.0847	65.3562	35.7557	49.5523	961.076	41.3803	13.0475	92.7115	31.1493	41.3789	3.02657	5.58689	229.954	851.459	28.1126	176.169	22.0236	9.18629	10.688	58.3074	111.964	3.73287	59.3088	204.186	9.40016	11.1916	56.1384	79.6322	22.4773	191.671	25.5086	13.7145	96.4454	34.3327	19.9755	56.6715	30.914	23.2615	249.882	114.487	42.0794	37.3474	9.14841	1.79131	61.3341	30.6336	6.83624	38.4528	29.0733	24.5677	26.0236	32.8271	57.8286	6.44896	93.6377	31.1997	21.9342	9.72349	86.2425	47.5528	50.3695	110.686	31.2574	20.262	10.6552	19.6523	21.8496	6.7286	6.53395	191.745	30.9424	39.4621	19.9391	62.6519	51.1695	256.31	14.1277	33.7879	26.7285	126.546	78.1312	205.3	28.6282	63.3661	15.0152	10.4027	37.8035	83.9827	18.6212	260.456	112.885	38.2341	19.1631	11.3589	105.214	29.1996	60.2776	11.8547	49.0625	11.0698	46.947	37.2652	163.514	59.4351	48.9325	135.741	38.8184	683.842	55.6725	12.3909	18.2096	56.0959	66.7978	46.7268	104.26	120.572	50.6734	94.235	70.1344	106.781	73.0391	166.379	49.5759	97.951	13.4897	84.2679	66.98	65.9739	32.9293	4.11663	49.6064	89.6954	131.561	33.9439	7.64195	221.883	37.5057	24.7147	74.4567	131.907	347.587	27.5341	117.71	124.746	91.3013	63.1893	43.649	52.8178	95.3711	27.4449	473.005	1029.08	135.661	20.1393	101.434	207.588	186.739	47.1326	71.5579	27.3937	94.9182	133.114	121.604	55.0335	117.21	131.195	26.2586	138.095	25.9728	37.2107	75.7388	389.755	20.2994	33.6726	1323.26	98.9002	166.842	63.3946	203.863	92.9498	118.273	21.551	35.0971	47.2371	103.667	104.105	72.202	105.23	113.815	78.0782	182.285	98.1379	5.60689	5.93245	454.571	153.752	35.0883	117.076	88.8298	84.2964	80.83	360.694	57.5119	98.4792	124.757	96.1352	58.9713	77.5254	16.5829	5.93718	159.028	35.8004	33.3416	59.037	64.426	50.5816	169.718	685.809	35.9162	57.8037	58.5392	2.44954	82.4897	11.242	108.06	236.15	88.2033	104.218	252.29	588.669	99.6079	63.4306	155.032	100.514	117.716	368.353	590.152	75.4044	216.434	72.0597	58.5437	903.285	51.7823	759.335	42.7534	71.7758	67.4194	356.473	130.105	150.823	79.2442	96.1983	18.7987	348.959	56.9491	88.1518	33.2796	87.9353	194.777	27.1602	65.2907	18.0036	30.8805	798.791	141.651	48.6818	119.517	39.5931	81.0735	219.808	591.134	387.225	97.1833	9.81216	34.5388	76.4817	100.687	82.4433	216.32	40.3631	39.5177	52.6924	57.2125	153.695	60.5197	83.1619	85.9715	220.086	60.7567	167.509	128.922	97.0941	143.08	31.6847	389.136	52.7173	55.7435	96.6012	65.6766	67.5938	51.0662	81.3058	206.809	1545.73	34.0359	25.9934	187.488	45.977	258.895	29.0344	740.623	18.423	392.207	39.1722	132.672	27.805	23.9801	227.022	81.7529	32.8252	58.2774	35.396	179.031	150.239	60.18	20.6141	80.6113	82.373	125.888	394.925	37.3787	74.4424	110.413	36.6965	20.6164	96.3586	59.474	17.0312	130.739	34.2301	176.883	19.5784	150.368	19.4863	26.3311	35.7902	41.9916	110.614	100.732	95.1485	85.2521	63.8965	68.0913	59.8264	178.442	135.435	111.138	149.186	44.778	21.4069	73.0116	102.649	23.3056	91.1817	74.3556	224.519	132.407	71.0784	37.7634	38.9231	204.239	102.773	61.298	130.488	45.0449	43.9103	40.4771	123.606	163.382	210.907	75.6081	121.498	61.7349	18.1615	161.381	90.0044	66.6829	153.836	127.959	13.3196	61.447	75.8095	26.6783	28.0718	145.593	152.136	24.9657	305.253	274.774	77.7927	35.746	447.818	84.695	82.1078	21.8394	40.2472	25.8721	51.6609	20.9756	121.717	21.865	8.64347	167.872	37.5611	72.1808	40.7347	32.1826	38.1625	50.1767	89.3501	66.6291	148.208	272.312	92.9437	127.297	11.1328	7.68686	6.63595	29.7273	134.922	52.0503	90.1065	135.128	96.5763	8.01521	101.11	7.80837	133.432	26.1279	582.677	52.531	41.2347	94.0323	22.5736	275.259	41.5851	143.818	0	489.199	1066.72	45.8511	40.1042	65.074	50.8074	27.523	279.228	146.017	72.9018	41.1887	52.0735	139.043	30.3922	104.058	48.9545	55.1749	46.1253	26.3552	520.876	90.6647	109.833	95.9236	61.1816	42.5373	78.4531	32.0145	52.2604	39.2408	29.9289	47.7442	52.5423	90.8364	119.393	125.209	47.0141	60.7519	143.116	339.79	85.682	69.5524	27.1855	44.5804	18.6668	47.3448	215.741	120.965	24.3259	183.672	117.274	63.2324	108.625	75.2161	7.99053	55.2569	49.0076	62.2904	248.463	52.5143	14.1525	165.341	105.766	134.447	140.643	75.9454	147.281	78.7273	103.688	85.0234	124.278	140.045	38.7669	33.8594	109.419	62.5538	727.332	59.5125	101.823	93.6242	10.415	72.0088	257.931	30.8789	11.0962	116.856	103.085	99.0625	37.212	118.83	87.6919	40.5972	71.6416	53.2936	74.8759	69.1265	114.609	157.228	67.6948	25.5649	59.9703	198.206	96.7957	64.5724	32.1113	44.954	88.2929	63.1956	83.1836	126.619	355.391	177.245	33.0377	292.351	30.0618	109.713	109.799	452.329	22.1252	56.9703	34.9985	40.5665	570.942	99.44	62.3934	66.9464	74.0169	42.892	136.841	50.1697	30.7511	84.589	64.7004	13.2795	37.4925	211.845	30.6418	61.6986	70.7028	44.0324	92.8262	104.663	56.1463	252.945	113.009	69.038	56.4304	229.851	89.9901	74.7522	467.637	224.075	30.5065	11.7505	4.19832	45.7279	26.823	201.888	211.481	281.26	0	147.779	269.118	832.89	101.139	453.699	199.272	32.9946	37.7294	7.18991	116.929	86.3181	138.177	67.0948	128.195	174.378	124.499	81.0307	77.0593	32.0385	575.954	112.831	88.3449	47.2805	151.922	96.7519	23.4946	469.137	27.1543	71.6682	72.2536	18.6502	79.9826	27.9903	8.50956	119.518	102.406	43.7876	102.187	36.8787	49.2414	37.7084	82.0266	139.403	252.808	43.7347	158.008	41.8197	66.8128	125.478	95.8342	52.7755	25.0481	48.4849	238.273	93.7992	116.082	38.5401	37.2741	88.3389	484.657	168.733	66.3956	93.015	103.458	77.7048	5.25352	13.2468	25.8721	62.411	53.3385	106.231	55.4671	84.0346	17.7709	50.0246	196.16	50.6171	4.02726	1279.97	8.82771	67.2887	29.0988	101.989	12.3355	101.915	11.7462	63.2819	106.118	32.2057	87.2129	20.7728	192.489	91.2288	65.819	54.5262	79.0684	95.493	76.371	140.294	85.0112	419.779	116.451	310.021	172.622	1929.36	20.7418	75.123	181.26	63.2122	93.8547	24.3775	18.2603	9.0335	78.9151	68.1019	25.2564	39.3604	57.6739	99.4863	133.624	12.0149	88.8911	406.54	193.055	46.5582	181.012	54.546	133.053	110.537	309.544	327.419	210.458	91.3894	36.9809	86.6095	47.3796	161.433	22.2443	81.2118	106.414	52.4624	170.024	83.2324	23.5583	50.9769	100.712	858.314	124.798	70.9312	70.1879	69.1892	92.6595	63.3813	32.6771	9689.22	36.0211	30.2999	50.7758	66.0579	43.1316	187.465	599.841	155.765	134.937	101.35	128.315	46.5891	125.524	98.5732	556.043	40.1278	162.206	32.0919	4.33692	6.81912	8.20266	40.1229	85.3515	686.061	87.028	54.2274	93.0098	251.384	37.0584	103.822	1459.01	89.1572	264.404	99.4195	163.925	40.616	120.806	250.193	244.191	21.7515	318.076	32.5886	101.358	292.7	78.5073	266.865	25.6563	46.0553	58.3518	96.668	85.5779	726.758	144.252	83.0704	40.1343	378.866	67.2887	144.114	28.5385	198.658	5043.55	51.0675	37.194	142.477	115.35	107.968	37.64	88.0623	119.036	34.8173	132.007	6.98312	53.1962	82.4399	68.5989	47.2815	102.425	30.0096	341.028	73.7326	59.3376	93.7069	1.1831	196.255	185.303	47.8508	62.3499	147.973	79.261	60.5579	74.7661	69.1954	22.4323	121.407	35.4531	116.707	86.0445	658.511	144.323	66.4025	80.6941	42.832	67.3505	66.2881	8.96266	43.2321	108.613	52.9788	65.5608	201.96	52.8413	293.612	118.681	70.5346	90.1606	39.9721	37.5272	40.7347	64.3367	70.159	158.504	76.3929	72.4171	422.754	126.469	6.08345	389.242	224.993	274.11	52.4327	31.521	31.4613	27.2908	73.4805	8.53877	41.4911	268.444	36.2471	64.9231	67.3254	159.262	55.283	34.4198	120.743	77.1793	16.5877	94.3952	92.9818	38.5189	110.423	174.934	36.0709	40.3122	214.955	5.43673	454.16	274.804	56.855	63.3354	55.3018	195.143	39.491	62.6178	40.9759	82.2696	421.584	55.0909	48.7208	195.886	519.435	14.9275	334.8	42.248	25.8014	17.9257	90.3583	74.0247	135.748	17.7531	243.97	209.199	82.7318	170.63	280.758	26.8886	15.3791	90.6305	31.0383	84.682	82.8697	37.4054	28.2494	269.727	4.04328	177.555	264.322	25.5712	30.1273	18.2603	104.606	116.011	134.444	65.4284	29.6013	34.4287	98.1489	109.501	59.1345	55.5094	36.9775	39.0583	31.0284	43.4193	164.943	112.647	1266.23	98.1517	75.234	31.1842	91.6264	356.631	77.047	107.014	108.438	79.5081	29.7888	57.5486	32.6356	9.90793	290.425	28.4646	18684.8	28.8273	35.3628	105.157	219.851	136.712	19.7465	116.507	259.997	748.707	594.664	8.26837	38.5031	573.126	43.193	20.1219	68.4448	31.2237	91.4367	147.171	71.0575	89.6701	122.294	4.99059	39.0582	69.2389	102.531	25.5893	21.7074	275.119	12.7163	81.0019	56.0286	24.8117	535.299	48.7522	355.324	390.149	58.2267	647.464	52.4831	9.44974	28.8619	19.8729	22.5555	486.174	51.5512	54.793	50.7561	49.5427	58.9776	106.387	42.014	80.3948	95.7815	49.5033	120.869	75.5579	98.0654	79.5846	15.8592	85.6724	88.6169	69.1713	136.469	36.83	82.8156	69.2509	24.6971	107.232	87.1493	220.234	48.7375	31.9806	55.7688	16.618	340.022	125.921	92.963	36.3749	28.4573	243.943	64.5695	28.0476	189.429	52.7775	10.9861	22.4154	113.938	107.876	52.6519	21.258	21.9131	191.143	127.491	79.4749	15.602	27.7344	111.344	66.6658	48.4716	88.0111	25.0428	94.2502	860.564	29.8297	31.9604	346.479	24.9105	42.7524	85.4238	85.3701	35.5088	145.454	65.8148	21.1098	222.155	102.427	258.78	84.866	84.7836	47.51	54.3722	87.349	86.281	125.43	58.4652	43.5243	37.484	39.6607	82.3673	53.3595	94.2832	79.4861	12.6889	47.4642	88.3112	159.995	65.7427	881.648	113.436	1024.43	61.1116	39.3988	93.0423	62.0578	91.5069	87.891	131.561	1219.79	52.52	79.1093	41.022	630.432	17.5906	35.7878	174.145	49.0829	33.7889	98.1182	65.5409	229.03	74.2222	71.3319	43.2952	74.4502	29.3578	52.1046	8.18399	77.0152	25.5706	48.4016	77.0821	158.373	57.0693	5.16879	85.3732	778.322	179.116	96.2666	45.7728	52.7146	38.9037	180.248	54.2012	69.2779	157.726	94.012	157.618	37.5272	285.355	65.5109	79.6553	45.0268	10.6773	64.2994	25.8719	64.8098	52.6148	167.785	66.1112	82.2045	11.4884	170.629	93.7459	32.8734	58.5109	100.388	14.8144	76.452	129.376	33.6631	45.7147	174.355	27.7348	32.394	51.2606	28.4612	221.734	43.2711	358.543	74.6351	29.8613	71.4032	139.831	106.265	177.283	87.6806	6.04454	48.278	137.185	62.8318	34.447	31.2751	635.442	31.9264	117.333	101.638	40.9513	44.7264	10.4923	149.703	24.8654	29.6215	45.3518	61.4933	354.989	6.64586	70.0082	39.4673	18.1392	99.4916	72.1883	26.9792	32.6852	93.3009	42.6474	115.613	181.183	27.7018	21.0168	20.0766	165.601	232.867	181.374	66.1913	42.7194	99.5646	77.2436	13.6052	59.5809	353.935	81.446	80.9356	11.1811	32.3121	42.4896	199.395	817.962	147.88	618.57	26.1627	234.974	46.9305	81.0238	75.3976	106.999	35.7739	323.426	19.4252	88.3713	0	855.831	61.7051	87.1221	141.139	59.8736	97.3297	158.712	61.7875	81.3369	63.0653	54.7715	20.3163	79.8135	53.0603	93.4064	26.2238	125.699	45.8897	2312.01	106.156	36.3004	313.41	109.832	67.6346	1632.91	1653.95	103.343	23.9177	9.28484	47.9749	151.63	162.888	36.0096	40.3698	64.7372	145.321	88.3697	73.995	224.099	72.266	28.941	49.4925	268.912	64.8867	111.55	68.8612	45.9201	94.2558	77.6971	49.0354	57.1841	520.352	82.5326	180.603	199.777	97.7335	5.48944	936.25	28.0749	186.939	77.0508	89.1648	15.349	207.667	112.998	392.042	62.4794	116.403	44.4515	134.493	21.6677	250.461	92.3747	55.8946	82.0725	2504.53	52.8324	41.3738	46.9044	4775.2	122.628	34.1286	91.4319	40.6718	88.1839	83.4836	79.814	99.3102	23.6805	145.624	37.1401	2030.49	47.5355	147.687	31.8928	58.0855	240.104	82.8659	15.1208	120.431	77.888	3242.49	60.2471	101.677	3.83899	124.025	57.7374	31.9701	4.8175	25.0597	90.528	1629.92	399.791	148.256	6.07888	139.22	70.7662	40.1049	522.673	3.16684	103.748	30.9208	55.379	40.0677	209.503	51.501	91.9884	124.173	82.8771	103.03	42.204	17.2748	127.534	99.1526	41.9916	55.7697	60.2793	186.647	262.248	123.108	123.446	104.102	163.542	105.525	115.672	86.5975	33.0357	31.6108	14.8486	8.92081	97.9774	80.4128	89.2026	349.212	87.8089	117.905	69.9732	67.9157	141.092	56.2587	202.706	42.1323	45.5167	79.8115	81.5899	83.8644	264.939	50.4559	436.565	121.765	107.197	41.1126	331.174	59.3973	61.1005	82.9777	68.487	23.9366	34.6497	170.128	57.2984	77.6924	338.493	46.441	65.3203	44.644	232.25	78.1534	51.4643	465.679	82.4775	34.3825	50.6695	122.271	709.199	159.549	84.3394	65.9496	59.9429	54.68	99.7819	2514.64	29.3016	251.152	25.9057	17.8086	52.557	86.0003	105.022	754.106	115.164	71.4656	1426.89	36.4367	829.985	36.1169	8.6961	52.9841	41.8164	101.097	71.1826	57.0464	19.6375	82.8766	49.8747	92.9602	138.009	88.0665	33.1209	56.5514	132.984	21.8243	90.4229	86.1665	44.6834	97.4988	4.56314	106.21	121.146	70.9007	133.06	141.492	75.711	51.6024	4.24191	123.228	392.145	19.3254	97.996	30.7127	160.861	141.54	103.229	59.2337	52.2511	80.4972	83.3454	43.7653	77.4941	154.942	84.128	73.3929	125.069	33.999	71.5123	16.5929	140.205	50.2492	86.5238	33.5232	7.421	161.034	141.326	238.105	30.6558	51.2676	687.406	132.312	96.1159	101.426	122.998	75.3971	68.0835	98.0624	124.772	86.5401	128.542	73.5437	30.5298	36.2819	256.333	2139	84.0964	60.9305	75.4866	80.0388	102.225	136.434	52.5732	4.72192	28.0685	75.485	21.8697	101.582	97.1102	193.279	47.6732	37.0252	96.1708	93.9082	639.704	124.816	78.3805	64.5565	269.286	218.898	19.2558	91.5641	35.1497	35.6053	31.4187	66.2923	208.61	40.1915	95.4255	41.0192	68.6362	77.6602	126.375	84.3861	18331.1	10.0778	66.4452	446.675	68.5918	9.89376	131.018	82.9302	429.708	10.0566	44.6246	46.7384	87.1877	110.777	131.892	238.231	53.0823	65.1087	21.2735	116.946	983.629	68.4297	44.8899	84.1116	47.6841	135.149	29.2143	52.2858	52.3285	312.449	0	56.6825	65.3347	645.105	92.0242	41.5177	591.618	49.5427	71.4578	208.746	56.4646	701.129	125.717	103.887	71.3006	505.701	96.4364	80.879	43.5636	52.0205	138.696	47.0793	288.229	61.4428	46.12	31.2477	5.22668	201.117	107.865	465.305	295.741	31.521	128.65	45.0946	96.3908	298.991	562.342	81.4097	93.3539	126.757	11.5376	62.8961	125.713	91.7282	66.11	24.1165	16.8862	103.474	116.725	74.831	574.112	5.76424	40.2117	112.78	9.54415	547.325	72.4554	174.513	67.2887	85.9674	64.1907	47.7465	78.8006	161.221	336.223	56.4123	28.5947	81.5765	80.0419	460.14	51.3082	125.983	589.465	60.2916	84.0912	85.0755	7.93469	44.0756	80.5495	1611.45	138.719	6.54449	94.684	122.684	106.888	185.524	33.1548	1323.82	79.9688	0	119.145	112.101	21.8139	108.317	472.374	129.861	51.8329	27.0196	28.9562	76.6672	204.1	39.4913	72.531	124.838	34.2758	107.901	153.545	53.6956	70.8678	92.8166	43.7434	56.7425	105.542	99.2146	23.9159	26.9596	71.9452	12.6445	202.469	93.6418	76.7649	206.902	32.3423	22.4323	143.427	24.376	34.4216	233.744	147.698	94.134	21.0596	172.675	123.706	33.3621	79.1615	122.492	116.95	83.1435	105.697	79.3363	31.1786	66.1048	36.513	6.2991	80.599	219.299	140.089	42.4235	225.715	243.674	68.4748	49.3361	31.0065	56.1532	23.6876	270.427	79.4242	23.7376	129.947	122.577	183.057	170.214	5.97805	133.957	219.808	24.6785	8.18989	88.3822	96.4997	27.9324	51.5137	12.8004	57.2336	67.8374	54.4723	165.262	75.3425	64.6022	59.4263	207.826	21.6936	71.5515	382.781	58.4179	68.8264	41.9595	0	105.084	32.4026	36.4353	51.8488	88.8516	59.0117	59.2322	21.0388	89.0993	175.124	114.963	227.037	51.2812	38.94	34.264	33.2341	75.1151	3.89412	57.7069	75.4692	116.783	203.484	143.054	12.5197	252.245	174.963	23.4498	53.9695	166.408	37.8801	44.2199	101.413	435.578	69.3753	34.6404	166.839	65.7997	20.271	31.3906	29.519	157.899	83.295	51.4228	970.858	82.074	34.5955	98.4622	82.5773	26.8379	71.5517	155.381	55.6917	82.6164	39.7894	45.4772	74.4104	95.0739	76.3177	10.1535	40.3807	48.4781	91.5505	55.975	384.404	91.547	182.045	45.0475	252.061	95.9971	12.5977	11.0353	72.8412	169.747	103.428	27.569	91.8425	259.156	111.217	54.1268	153.486	60.4157	69.0191	86.6326	18.0623	156.564	139.003	9.22112	113.569	73.9679	96.4066	43.2793	90.5095	37.6882	87.4728	147.024	139.733	1419.53	69.1721	1575.19	492.394	67.3355	130.009	23.3041	46.7686	240.707	39.4994	84.8026	7.83634	43.0125	113.548	84.8035	128.418	153.7	225.191	45.6232	100.973	75.9311	95.0864	45.0475	55.4717	174.227	33.7271	153.846	16.9648	67.1019	48.1239	81.5783	20.3279	22.5301	418.505	236.168	48.382	20.3543	132.084	196.537	228.508	1638.77	91.8279	84.9793	44.7954	31.6344	231.915	291.309	35.7914	84.7621	80.0794	71.7823	85.568	123.889	28.2366	91.7112	271.603	29.543	31.8502	18.1307	193.943	29.2291	2.14923	47.3227	18.8287	30.2699	9.31946	24.7397	43.4212	178.704	42.635	46.1645	63.5053	130.464	102.605	57.4773	89.2837	139.95	47.6732	35.9649	87.0338	167.307	68.7661	74.8326	75.7566	46.8734	44.1112	63.2625	34.7804	200.056	95.8604	96.2441	119.65	259.539	162.427	67.6725	19.447	929.775	9.80673	30.3886	141.55	55.9739	65.7818	56.8889	87.795	31.7917	92.7184	254.856	102.225	354.364	8.66677	31.1198	38.8146	77.1302	18.2469	179.133	28.871	75.2416	31.9821	94.6132	59.5655	43.2634	119.531	714.298	42.7064	39.9682	88.5718	67.7513	27.3438	111.726	78.755	97.9476	78.4133	47.6732	7.81337	0	256.215	128.369	71.4622	74.1147	7.20676	83.2513	19.9007	13.0633	82.7661	53.9597	240.519	98.0359	79.9102	203.157	83.7665	61.0161	9.57529	129.081	325.708	102.004	608.703	91.0139	144.131	30.5454	57.2246	196.12	337.077	39.4913	37.1316	157.39	41.1509	81.0603	40.1159	86.086	66.27	175.669	38.8484	61.9083	66.1769	19.8676	33.6085	134.369	74.1291	50.7542	126.706	68.6557	39.3719	75.4301	66.2339	101.703	128.573	708.024	33.1945	35.5284	91.9447	83.0985	13.6348	8.86262	12.1837	26280.4	152.303	13.7914	23.0301	55.5769	79.9394	583.425	445.599	42.2132	3121.82	96.1501	131.098	30.7178	190.035	177.767	176.518	91.9668	19.5363	46.7947	71.3896	18.9119	27.82	4.58868	6.86194	90.3569	88.2371	92.3191	63.0182	102.632	71.1413	94.8904	92.0582	90.675	45.6486	1576.9	111.922	52.9133	81.6238	678.364	303.393	179.937	11.9334	38.0772	124.435	19.7258	96.3916	71.9894	109.907	55.9809	57.782	73.9547	71.3159	28.7263	454.614	81.8207	24.3951	32.873	86.2459	42.6353	36.8897	50.9317	5.32112	43.1526	101.54	34.1346	77.0491	0	99.5763	72.2181	68.1196	127.866	80.2864	94.5844	88.0478	162.662	470.463	127.458	22.4965	5.94574	16.1715	8.66577	135.276	142.892	5.73897	136.775	465.341	35.8178	19.0685	56.7515	142.464	22.2082	10.3692	135.266	694.195	151.489	91.0246	122.414	81.0394	147.775	60.9231	280.403	64.2727	91.1671	136.098	94.6762	32.2873	104.93	95.3336	79.7883	1350.63	56.8297	47.6502	68.6416	198.099	140.208	115.181	18.0507	98.4932	387.852	116.177	47.8896	36.2057	25.5827	130.01	57.7975	915.848	154.465	35.4795	85.3736	115.909	34.7257	357.857	232.114	19.1524	74.7436	174.56	29.5717	151.596	37.2266	53.0894	29.7273	46.5308	132.049	91.2436	4062.8	146.025	129.559	72.383	197.855	376.229	14.3466	29.0889	59.768	40.6042	29.7273	51.1901	27.6777	154.575	502.194	103.465	146.358	50.2579	40.0297	24.6484	206.591	36.8658	98.2699	374.687	64.4129	48.3688	9.43633	37.6755	11.7195	25.7803	86.8713	100.569	739.138	153.229	84.2392	494.025	101.705	377.525	9.81528	37.6456	147.186	39.9673	201.172	131.067	73.9337	74.0173	92.7883	50.0819	48.5025	70.8032	49.9378	33.3651	8.12314	33.0648	69.5786	221.896	93.0569	55.9791	88.4418	150.934	46.399	57.014	88.1641	196.088	70.9404	0	5.96247	94.9981	130.817	52.7994	51.1047	30.687	97.9504	62.9864	56.1579	3.8692	46.2471	49.6617	991.257	47.3402	175.987	89.9433	32.8258	5.76598	271.487	57.515	14.3926	167.172	101.826	46.9274	123.089	176.386	4.40853	99.6771	132.753	70.2544	75.1042	925.832	91.3512	258.363	65.9255	63.2339	64.9786	490.329	47.2746	184.591	49.118	5.24813	46.2947	145.23	35.0328	71.4849	72.3059	26.0269	3.18206	0.346346	176.397	33.1631	42.507	70.183	81.5217	698.263	28.1004	63.8264	113.351
AAC74605	14.3866	106.701	92.1285	28.2267	8.55866	76.7276	87.3005	36.5018	46.751	12.6599	19.0261	32.7727	5.95944	38.3158	51.6627	4.91355	755.145	946.297	32.0139	5.44719	4776.43	45.9024	13.8454	21.1107	170.357	17.1232	406.046	161.677	56.6966	67.4316	19.6903	9.46848	23.0152	205.196	5.84376	15.856	8.36137	38.8505	76.1654	272.105	24.1917	14.0137	11.8556	27.5826	0	22.8274	25.5766	65.3198	60.425	222.871	19.5569	191.093	20.1982	50.9903	30.2566	29.5159	82.669	73.2419	26.9847	15.7522	42.9159	76.3464	24.2759	59.2496	25.0608	16.0201	0	71.3223	66.4798	24.7555	429.954	96.8201	21.2469	108.061	55.0057	23.9991	46.4354	19.5338	118.629	0	25.2946	4.18355	52.6734	11.6218	102.445	29.5293	664.787	20.2749	25.8653	17.1512	6.43928	34.4421	20.0853	42.6203	70.6971	16.813	276.908	36.6097	87.2694	193.496	85.4488	5.51174	49.7097	32.9588	26.6313	64.4917	288.961	13.0288	14.5402	28.9169	29.6216	84.6384	7.70929	19.1667	202.946	898.206	7.65813	251.293	17.396	24.7411	0	61.2842	144.298	30.2539	117.169	123.254	10.0926	12.4719	15.8346	57.4331	6.80111	73.3254	16.6401	15.3864	162.72	18.3937	16.761	682.452	63.9401	0	284.762	63.2979	11.5089	28.618	22.8189	3.19397	53.1183	16.8713	11.4723	10.0643	34.3209	58.4068	26.5149	21.5455	136.8	35.9597	84.7563	56.317	26.5843	72.069	67.7169	11.3051	647.498	85.6258	37.8565	45.3838	0	56.9414	60.1468	57.5873	9.32023	288.882	280.331	56.2899	32.6167	76.6702	64.5837	84.8736	43.9685	86.7531	19.7205	120.557	76.3963	62.4777	62.2113	68.2169	23.1218	0	125.35	66.9071	34.8907	489.858	154.251	55.1185	28.3054	40.5069	79.8904	57.494	8.32083	39.2791	70.3752	25.1972	22.3222	109.856	190.401	91.2778	20.8355	155.591	0	713.982	101.812	0	18.5534	20.3433	65.5067	51.5764	106.229	199.784	80.4961	80.7811	66.9923	128.547	123.128	118.664	61.877	63.3812	24.0526	153.362	33.9706	68.5247	57.9099	13.551	97.8598	3.43936	198.825	74.2932	85.6485	763.137	5.17736	107.866	70.0081	168.631	537.425	11.5516	28.2985	9.88564	882.819	55.6717	69.1804	27.3675	80.0237	58.1935	889.413	4251.57	28.1033	73.9946	38.5267	203.112	36.1523	46.8637	102.072	58.0022	124.631	139.91	130.095	41.3166	20.9364	116.569	1.73408	224.797	11.9511	536.315	135.724	869.849	77.8183	21.9753	109.233	87.2625	364.269	56.5176	138.719	137.547	168.708	62.8795	67.2729	94.8749	110.537	189.099	42.781	102.519	66.312	41.4027	210.057	103.366	55.9849	16.9245	416.636	212.67	113.254	137.693	110.237	45.1505	11.5684	133.638	98.6519	72.9383	155.292	116.431	23.5532	99.1089	21.5039	89.3949	85.6859	61.6595	48.2326	73.2281	39.7095	108.227	182.013	117.863	57.1597	65.5877	83.5022	5.8235	86.6735	48.776	108.688	382.786	185.907	138.079	367.576	189.905	90.0531	515.339	232.36	26.7993	154.03	81.3507	608.97	58.082	223.294	85.6568	78.9946	1550.37	28.7782	596.443	86.1742	70.9799	12.2042	346.694	104.442	182.743	67.5761	60.6322	64.4257	377.159	39.4888	96.1255	16.9539	596.018	224.598	45.5791	212.978	45.3192	7.86588	1030.27	90.2386	37.2007	57.2224	37.1559	64.2477	18.7937	57.9749	960.036	137.737	13.2398	27.0543	74.8697	118.524	154.903	250.633	72.4585	116.286	56.6606	13.6016	143.588	22.6261	107.191	68.1291	190.963	54.1658	66.7845	90.146	113.001	92.2109	15.8186	845.829	109.929	53.7258	87.6328	80.3432	86.0504	20.0484	8.59091	0	410.451	72.0417	28.128	50.1762	10.9305	334.291	8.28312	251.436	35.0389	124.887	60.5654	91.7992	16.7585	75.0131	182.068	84.9238	25.0837	85.9953	39.3605	155.201	274.882	19.9634	28.8463	104.862	190.282	75.0619	207.08	41.014	209.905	144.688	82.6501	58.9614	168.725	72.7756	66.9108	80.1655	27.126	263.609	15.9584	122.85	30.2617	57.5913	51.0522	114.956	86.0637	187.798	123.939	88.1205	22.2302	209.86	31.423	759.14	164.529	20.8594	90.9414	52.3547	65.2215	29.1318	107.292	6.92579	19.3165	76.4641	290.37	130.255	56.9598	33.6668	46.2676	461.278	59.9724	52.8468	218.979	5.31021	56.9409	11.3212	192.756	292.943	252.903	201.509	92.5941	102.595	66.9988	503.668	162.548	90.5891	8.66194	170.322	20.9316	127.533	717.526	26.8335	18.9675	122.968	111.478	22.1119	60.4068	368.806	43.1118	14.0984	267.715	113.973	110.429	7.41723	28.7049	80.2277	33.244	5.82861	98.3956	49.0936	123.293	12.815	44.4099	35.8289	7.38627	53.2418	71.1859	56.1769	251.042	128.1	140.22	1104.08	39.5755	140.661	11.343	23.496	7.88811	21.7964	0	68.5714	42.8436	118.1	74.648	22.8663	99.8491	13.1037	115.854	0	207.209	34.0599	54.6172	1029.08	28.1356	96.4673	0	185.82	0	218.599	1647.13	59.8933	52.1583	47.5241	22.166	49.0746	262.571	123.869	100.931	15.6514	50.6449	101.961	0	35.4211	35.357	60.5409	46.3936	37.5938	71.6139	118.338	59.1588	56.7753	40.9085	26.0974	101.122	31.7128	443.952	159.927	26.2717	19.1303	74.948	82.0075	249.951	100.976	87.9778	65.5222	130.541	93.9837	158.527	3.78671	47.3956	95.3864	44.3782	14.0696	609.227	88.3627	40.5365	468.316	143.254	81.997	28.3438	89.4088	10.057	70.6098	45.2629	47.7895	436.429	73.3227	58.8805	137.956	90.7802	90.9905	108.907	73.2673	161.605	20.418	57.6928	19.5613	132.013	205.115	394.988	31.962	24.7743	97.2365	334.477	461.096	47.5837	291.379	11.4279	6.50099	117.874	40.8237	41.582	15.3628	245.073	216.032	111.264	227.826	243.224	127.4	109.491	68.1699	4.09216	45.6099	154.645	181.399	106.594	26.0476	60.1973	409.929	141.124	109.075	51.7566	52.4857	168.516	42.7691	123.6	181.361	219.727	345.394	12.4016	288.961	82.4637	98.4167	59.5344	937.754	28.4752	65.9612	33.2819	0	241.894	89.5134	133.149	63.663	133.945	25.4927	67.998	59.6363	26.3186	19.9769	66.9108	25.8304	0	147.683	37.0411	121.485	80.6821	17.447	152.781	7.10924	133.481	344.668	86.5501	0	24.8839	197.415	121.923	28.8186	888.657	54.6533	71.3926	29.2348	23.9545	60.7292	9.4472	64.8249	889.295	280.278	0	99.2879	23.5797	386.741	19.2554	137.696	156.404	296.711	51.2556	29.6882	206.294	84.4988	148.046	124.461	267.986	45.3239	223.631	98.67	113.784	8.90275	884.169	64.9154	133.921	69.6079	84.9164	87.8715	18.4478	462.944	22.3074	16.9754	57.8251	29.814	145.085	18.5992	2.42766	132.599	730.375	15.615	145.763	65.7562	45.0253	47.1829	127.34	180.975	279.422	444.253	34.098	76.5284	127.954	106.951	176.479	98.5818	33.0828	65.9436	1522.44	74.3323	103.49	108.443	134.383	149.557	133.455	257.878	52.616	38.4207	42.9832	20.7281	5.3527	41.0776	80.2277	13.2873	74.139	1019.36	64.1513	55.9831	15.363	48.2443	207.002	38.5543	57.446	1148.41	3.93504	90.7945	41.0861	133.119	25.8762	1118.27	59.8398	56.417	59.3608	67.7792	132.747	15.3263	206.964	33.2453	0	598.291	91.1589	131.138	29.928	154.777	177.23	232.616	95.2061	450.674	176.934	611.039	3.99821	12.6068	188.04	88.6898	65.3543	20.1317	110.503	11.7142	38.668	90.476	96.5305	23.3937	37.3945	117.92	14.8331	32.9585	72.6441	0	180.277	25.1429	161.376	151.697	191.432	269.294	188.108	359.262	22.112	89.4632	37.8535	124.107	53.7598	127.93	31.73	63.315	130.775	79.9009	261.93	14.9906	27.5207	110.547	122.723	0	105.467	446.872	46.6389	35.6111	170.325	86.5619	100.456	829.873	41.1053	36.5549	61.641	36.6439	80.7506	157.961	140.302	38.7191	532.2	1086.01	186.503	130.64	135.095	212.675	943.137	13.4317	335.869	24.5233	13.2564	72.9525	0	33.2153	25.9038	1579.85	112.854	76.5664	279.438	138.806	66.0765	134.805	303.551	140.268	852.301	187.117	228.363	150.013	112.452	859.837	522.868	33.0803	93.6563	55.4412	38.0476	62.7723	94.7567	194.5	64.9302	45.0847	25.4152	177.321	10.345	1187.59	207.102	27.0329	23.0311	804.752	90.7945	208.385	16.2833	102.2	1834.13	123.233	27.9236	137.786	109.986	7.81774	30.3682	187.185	107.936	15.7665	146.543	14.2299	96.869	43.5537	12.708	8.64664	214.856	57.0755	572.388	118.745	102.049	150.447	16.8761	333.065	10.527	0	7.80156	172.683	70.3695	120.207	75.8766	118.194	146.078	304.348	276.711	1383.92	0	191.152	98.5774	44.5258	121.399	65.461	48.8496	154.376	30.2794	39.0301	723.799	99.8471	69.9795	65.1613	10.4687	240.305	16.436	75.7188	90.6851	0	29.0223	7.38627	89.0324	96.7131	236.113	111.503	89.9692	132.138	59.2221	17.0453	109.304	114.141	68.3847	66.2711	95.3751	9.97276	76.5448	84.2263	21.4941	61.7389	197.829	96.945	33.339	69.769	278.328	82.1431	56.7525	148.408	37.4096	81.3354	91.5372	81.1681	54.1521	150.01	158.433	37.3131	52.8085	26.4327	24.2348	875.913	289.462	78.9466	73.5355	34.2192	31.4529	42.2484	17.4453	75.7676	96.2652	311.049	81.8577	88.7734	60.5967	126.966	29.3697	152.167	51.1674	19.0365	75.6657	47.3473	73.937	196.087	17.7265	142.866	74.6019	104.435	179.092	389.942	14.2055	14.9572	153.779	83.0138	26.4235	90.9292	30.0129	23.2476	302.76	14.4187	148.19	321.61	50.5235	22.5484	110.503	119.194	1295.33	173.71	136.931	42.5124	32.336	218.444	137.55	109.452	34.4262	83.9139	60.1458	73.199	148.56	159.067	3.26149	232.992	75.4179	3.55352	33.7977	132.147	580.543	144.871	106.579	147.314	83.2975	10.6229	73.5972	42.3204	19.6291	257.423	45.3433	280.274	30.8401	65.7282	75.7207	12.8922	0	50.5561	166.189	306.821	241.219	866.76	13.76	64.1946	285.746	18.99	33.1182	66.1376	71.2616	150.308	73.4613	27.8458	141.77	70.4279	5.62005	5.44081	35.0455	57.0747	78.7663	12.2227	164.111	18.1389	96.2864	51.8786	66.3604	218.621	73.7564	191.434	272.083	120.043	680.32	67.0035	6.12701	31.8731	19.1232	96.5218	960.028	64.8832	56.2741	75.0693	20.0765	46.3415	142.358	87.398	152.306	36.054	51.1016	96.6319	30.0903	63.3975	106.678	14.1387	160.27	75.2416	21.4496	137.572	35.3604	50.2684	18.2179	74.9116	275.873	138.341	297.899	29.4579	29.0297	61.0307	0	2.50785	154.537	178.267	9.2654	5.96948	11.7443	128.614	27.1659	168.279	29.7633	7.46234	45.3364	50.4251	209.102	50.0695	37.9038	0	88.812	167.225	305.457	27.294	143.859	126.915	123.039	41.7632	97.4031	16.2372	38.3388	877.132	13.5798	80.8231	133.028	68.8455	38.1146	126.22	100.326	142.07	73.3516	131.952	14.3389	434.128	130.624	249.32	106.382	190.813	34.1957	56.876	69.8175	21.2196	158.227	28.2169	17.2457	48.6076	6.57829	56.7517	54.6732	98.2465	14.5361	26.5687	62.8949	27.9933	93.8159	39.2374	745.49	156.589	1162.49	54.1811	114.954	120.357	27.6629	80.7154	182.501	394.965	1421.31	73.3306	76.5044	52.4015	710.969	20.5671	0	211.942	22.585	24.0988	76.5109	50.0837	364.629	43.9828	72.6786	22.0563	104.801	40.0098	51.6137	7.29619	52.3128	40.9409	92.5697	54.0989	192.65	34.8115	9.21616	291.211	527.004	154.664	126.477	30.162	101.297	59.4573	19.4992	10.8893	41.175	8.88881	66.387	88.6499	52.2665	241.394	179.502	68.6543	86.6563	12.024	7.39667	0	33.0167	16.0824	398.891	36.3921	217.005	29.2634	141.324	143.524	31.0541	9.70487	152.528	29.7165	7.4186	10.7922	30.3027	43.9611	475.584	30.4321	118.56	38.0222	27.0653	943.865	42.8634	518.849	27.4386	5.2264	86.9466	183.12	8.14943	264.843	18.453	14.3702	42.2856	274.929	35.0099	87.0413	47.7983	645.282	74.2514	170.466	166.592	26.7732	64.516	149.666	151.09	46.0746	86.7802	73.729	44.6013	196.128	40.2894	135.951	104.868	11.7611	100.414	72.6858	7.40076	26.5575	31.599	91.2505	124.935	20.5115	14.5008	103.499	50.1163	165.884	49.0364	45.6562	546.348	45.8018	118.115	41.9173	12.1293	29.0203	106.287	5.23321	132.61	0	58.382	87.3174	230.048	1203.32	465.966	148.582	44.7054	61.0418	86.1644	115.575	0	37.4434	64.6367	442.198	35.223	109.614	0	93.7006	42.5208	33.6886	1668.12	38.8207	142.209	177.067	93.9151	42.7948	62.2788	53.8813	32.077	44.3123	138.85	3.1424	34.7688	282.682	41.9606	1019.21	57.0268	0	55.4204	129.784	118.847	107.803	3097.98	128.184	194.954	4.90526	144.858	205.338	998.855	96.3098	46.5505	28.9866	264.654	89.2412	43.0812	222.715	131.742	63.5112	47.8628	273.338	2.52886	120.93	81.8549	68.6	93.1252	112.476	283.897	124.62	241.525	56.8568	241.195	48.8731	52.7181	3.55923	100.77	77.0132	305.165	43.5278	127.72	48.5559	483.504	127.467	258.301	14.1786	94.721	127.943	243.87	3.55258	239.817	918.896	162.117	107.828	2981.19	58.6989	42.1549	60.4572	3044.29	47.7925	65.3938	178.577	296.524	78.6177	233.171	65.6822	95.2011	16.6514	82.9617	27.5926	1389.15	74.8205	38.7511	72.595	52.6504	47.0456	19.4839	25.7538	15.2542	111.102	1851.88	89.2256	173.524	3.91147	55.9021	83.369	23.4722	10.3077	39.5087	20.9971	279.022	835.01	36.2533	6.50333	52.2599	137.409	131.421	839.716	28.233	42.8068	80.8618	128.099	49.9596	201.92	3.41687	37.7055	148.876	110.3	95.255	18.8128	15.7704	104.791	52.8347	114.956	156.044	57.7506	167.308	240.262	138.505	134.418	88.8674	159.482	55.7495	31.5282	64.4662	58.9039	26.5239	2.64757	9.35656	4.85271	22.2869	107.117	247.484	85.9582	75.1217	107.984	30.2741	89.4478	73.6232	15.7145	46.0758	34.5616	30.4944	44.7625	38.1228	221.869	13.0858	579.833	202.849	177.286	4.35478	612.1	19.4326	64.5597	100.972	3.93919	30.3823	36.9153	194.831	126.553	205.719	592.818	84.0672	74.3224	130.132	2.25674	43.547	41.9487	85.8313	117.189	10.5095	26.0792	38.758	106.68	174.277	104.502	70.5545	0	185.558	111.41	1887.87	65.791	743.335	75.7228	23.8151	124.948	76.8799	128.51	0	41.4831	157.873	1481.83	72.2515	159.018	53.0336	93.0329	83.4141	91.2268	142.512	7.35776	63.4073	21.635	50.0923	177.074	111.809	206.497	57.5762	55.8346	68.0321	200.852	22.529	144.128	76.8191	0	811.273	5.91728	131.74	129.472	94.4668	141.907	57.7373	30.4502	23.0023	10.0847	266.713	115.164	35.0624	13.3128	71.2566	188.226	41.557	176.952	62.3308	46.5829	5.68435	186.315	55.0837	135.958	117.264	99.1759	155.096	226.683	63.0464	138.263	131.493	14.7054	62.4054	74.0521	1.64891	11.5779	257.197	145.348	125.793	6.7068	67.8523	142.758	95.5615	134.347	30.1411	309.615	49.5792	44.8857	49.673	113.122	11.8696	94.1557	61.7089	60.8112	21.3271	15.0736	1232.02	22.0511	70.2494	3.81832	142.712	178.032	107.373	59.2042	11.2258	50.7521	87.8973	17.826	213.741	107.921	208.727	29.2834	39.6104	3.26622	379.535	219.776	290.068	111.804	71.1569	299.766	482.26	0	59.7706	20.3265	9.40527	24.1102	39.4006	598.693	98.0324	132.153	50.6902	131.234	109.92	1153.7	121.105	278.298	28.0492	121.859	420.855	19.06	21.8412	135.026	96.5667	689.889	20.9928	41.2571	64.1846	81.7639	556.124	124.784	1019.46	25.6672	185.746	9.0007	702.379	1000.23	87.3191	116.207	118.498	27.0869	368.404	76.7645	66.9326	37.0568	0	0	86.4947	27.9986	209.043	46.448	81.3872	137.61	20.0765	110.038	202.123	52.1501	235.939	93.7764	119.195	101.705	916.066	531.545	109.648	16.1105	29.5	196.025	52.1033	262.429	88.5547	134.564	46.9186	13.3134	124.19	60.7774	243.641	81.6913	95.3751	172.872	82.5786	99.0112	450.914	173.955	10.5568	0	23.7129	14.3109	34.2141	111.258	74.1234	89.3934	10.2518	37.3763	89.6628	58.5001	180.771	974.775	33.6367	68.5124	45.7999	22.6901	234.967	81.2057	564.165	90.7945	96.3495	61.8055	59.9535	49.0651	420.024	204.997	121.717	74.9529	84.559	143.791	365.316	82.3361	81.6847	287.357	63.9894	123.892	103.595	16.6445	15.4601	160.424	1603.69	67.0757	21.0796	23.9045	239.046	127.394	208.818	77.9261	711.423	67.5415	0	80.5039	0	55.5643	114.719	982.507	298.632	73.936	10.3236	64.4552	98.2536	261.456	22.5929	72.7132	89.0362	20.132	20.7992	147.104	68.4979	68.9236	19.4701	64.1065	37.4089	0	110.788	29.0336	53.4111	84.5489	17.0615	70.1188	131.134	57.3571	62.9037	55.0134	146.078	84.7745	24.8362	41.3342	229.226	141.804	134.645	41.2315	474.449	63.6207	15.1075	126.361	105.656	88.466	52.0169	118.462	152.016	26.383	76.2257	58.1219	235.862	22.3551	370.582	174.571	0	201.049	91.365	27.3854	89.4592	103.661	44.4993	6.75774	322.552	117.402	7.69548	55.3674	14.4105	0	179.419	99.485	156.547	968.591	27.7278	14.0188	120.706	119.096	21.0712	15.182	28.5296	28.1517	78.4584	61.9356	196.227	55.5267	142.037	57.796	492.519	25.0286	22.8074	464.884	19.1561	50.0899	11.2023	0	207.582	51.8356	33.895	0	124.372	33.7605	117.348	77.3707	69.577	297.691	42.8725	260.771	28.1343	48.5642	30.9543	9.11657	41.2102	22.2188	116.209	148.93	76.1937	114.753	187.947	18.9984	859.021	157.497	35.5052	33.3597	81.635	27.2437	259.728	131.508	89.3137	46.4502	36.3324	178.488	55.2111	34.4685	34.9817	31.5801	175.354	599.33	84.2546	1298.31	40.8394	69.5597	804.143	53.9875	59.6495	87.8144	112.699	94.5718	89.1511	11.7797	40.5438	89.2552	159.549	89.9084	27.1562	86.7697	42.0074	0	70.451	83.9778	19.2038	85.6073	200.331	996.713	15.2998	0	18.0367	62.2706	267.822	57.1987	83.4989	125.968	62.3035	76.979	69.0623	98.2408	71.8157	38.3441	151.895	50.8931	168.261	175.689	16.4416	0	128.506	72.7808	142.465	122.704	98.8682	159.528	187.25	235.416	2782.98	133.251	907.491	158.093	15.0077	15.2007	32.7735	80.5147	148.566	66.2862	105.187	41.9175	71.5801	150.4	7.99337	106.5	1715.63	784.507	124.415	133.983	72.207	99.1478	200.331	77.1967	41.5465	72.6986	210.845	26.0972	5.53274	63.9916	18.8556	94.5532	47.3346	288.68	308.754	41.1549	21.3486	155.372	205.942	214.832	1624.83	85.4258	1.55407	24.576	104.454	105.383	217.711	61.6169	70.6235	66.2929	114.018	155.962	1025.37	50.9536	202.089	183.471	51.6013	44.4445	32.6681	234.446	7.1885	15.3286	49.0503	25.579	46.9325	23.7385	58.0419	79.8162	151.316	73.0522	22.6204	90.5859	225.215	137.212	97.4985	4.61439	45.8668	29.2834	52.8103	100.594	112.762	160.278	105.687	88.2993	26.7913	7.86519	116.689	74.6374	267.091	134.057	749.739	191.23	196.375	128.501	39.0527	144.138	102.02	18.4466	0	117.05	39.9215	43.7888	22.9047	1261.2	24.646	188.938	371.761	178.032	260.626	24.0383	14.3194	45.197	183.368	23.136	678.729	29.8733	78.2213	14.2563	216.586	95.3701	60.5764	52.0314	1223.41	80.9666	32.5163	114.245	21.7174	30.4719	1197.69	103.271	88.1089	60.1488	29.2834	22.2905	0	897.357	152.591	145.623	98.7783	21.1646	4.36589	15.7706	3.96466	74.3686	54.9784	63.8224	81.6592	167.887	381.303	72.4165	116.047	32.3491	53.5246	298.875	38.9739	164.874	23.0914	69.3011	82.4314	276.804	307.115	84.2866	30.2608	25.8369	57.1658	132.205	92.5015	80.1117	110.324	57.9662	174.208	0	91.9875	28.7795	14.6585	59.5788	107.049	132.175	0	164.761	11.7519	34.5377	105.757	178.207	90.0088	96.4026	181.468	93.9478	96.618	116.125	7.74734	15.3546	7.58515	92.4429	1811.29	193.316	13.115	16.2093	89.8056	130.318	135.13	295.328	47.5376	84.3382	125.79	73.5404	95.7228	195.939	85.5425	223.814	100.712	9.11545	58.4057	2.32494	36.3729	63.3244	15.1048	7.5293	6.34916	61.4489	197.53	65.2244	79.5043	50.2679	164.519	0	104.543	0	1621.41	98.3751	53.648	175.377	966.926	272.743	220.79	18.6828	96.2849	116.665	16.8214	91.057	69.8989	142.692	90.742	18.6264	83.7233	27.9983	52.1989	183.349	47.8628	50.4704	46.1224	68.629	21.7201	69.8868	45.0546	75.9021	78.5955	115.452	66.0212	34.3454	0	210.934	19.4366	17.3514	260.192	110.222	185.182	50.372	334.775	111.951	158.001	14.0539	6.058	37.5914	2.87468	124.047	297.245	10.915	306.847	291.469	126.356	15.1111	59.7942	8.18096	3.40628	16.4344	603.514	181.589	212.342	47.8166	67.9246	107.664	235.257	57.935	262.316	116.611	94.7775	354.988	148.349	27.7922	95.8924	139.377	0	615.881	18.9993	23.6006	126.198	178.911	133.063	176.427	36.3832	48.0321	1771.69	92.7684	229.145	33.6815	57.6896	135.975	44.1666	177.914	1475.97	30.3654	50.4516	346.131	80.0547	41.5334	227.705	22.0319	110.001	13.7315	85.0096	58.5269	31.7453	102.821	21.7964	37.4686	104.644	59.6854	2749.54	290.952	19.9874	26.0731	299.533	264.459	38.5953	2.69437	66.9627	34.0129	21.7964	87.187	44.7444	179.469	676.248	9.28211	176.191	76.3702	193.642	27.3197	111.504	31.7831	86.1412	749.985	29.8314	61.7322	67.3014	71.6554	27.2561	0	227.891	59.0163	381.954	215.991	69.416	213.794	252.692	768.081	23.3347	32.2193	85.0085	47.5088	1517.75	105.082	140.615	120.351	64.4308	91.198	73.3785	111.863	48.2935	75.7162	17.0399	7.60721	112.532	194.165	93.8887	73.9355	0	0	104.18	165.717	640.384	454.481	141.198	0	19.627	157.375	98.3127	49.1183	88.8992	0	113.286	22.4614	97.4256	36.7944	32.9841	33.0182	128.118	107.921	29.4641	59.2974	53.4402	91.9239	297.528	51.2757	62.3233	121.939	121.04	75.4239	53.9688	282.045	22.8672	198.055	80.629	196.277	54.6587	1875.21	111.782	231.161	34.4042	72.3818	34.8075	151.376	57.8725	90.8486	28.7574	16.3758	24.3156	147.657	60.5129	99.4813	121.34	5.34181	9.07799	2.47019	99.3231	78.8416	52.3651	111.235	64.1573	1912.72	0	106.78	935.611
AAC74606	18.3325	7.22857	1.80476	3.13338	3.40445	2.40786	11.2212	4.70404	26.3811	12.3164	6.36815	3.84396	1.4806	12.3347	59.3888	0.727258	15.4748	26.5269	9.95063	1.66287	10.4326	2.42644	5.69952	14.256	11.2925	8.21043	2.81363	5.83383	2.32679	31.1537	3.64297	8.79401	81.0259	5.453	2.59481	8.214	2.71314	37.6533	15.2929	11.5406	15.4414	8.29673	30.9588	10.7506	0.398356	4.44237	1.26187	18.7581	19.1727	7.98595	28.0779	8.4544	28.3554	22.6762	3.91851	11.4677	6.75819	89.2412	4.47276	7.39521	20.8112	17.926	5.38964	18.1655	11.2121	3.14434	6.37602	21.8234	5.20507	13.4937	2.94517	16.7785	19.4346	19.5642	1.15042	3.24686	29.5918	17.6685	28.3922	11.5592	3.88426	6.71843	14.0332	3.77477	7.01692	8.00301	13.4323	2.80347	12.7611	2.53857	17.3639	10.7953	16.1941	5.69496	4.60911	5.39176	12.2232	9.26141	5.51326	5.56878	26.6917	15.3778	18.9445	18.4676	0.627091	8.06591	8.26757	8.63589	12.9933	8.27468	21.0081	15.7416	0.570528	0.167973	11.6612	9.68404	8.21776	4.77161	14.0667	0.237348	5.37687	77.0687	10.5233	2.19417	10.3612	8.03387	21.8202	1.29219	30.0494	57.1437	7.22621	5.23637	2.56553	14.4775	6.29477	13.1869	4.0313	4.17118	14.3589	4.83671	20.5085	3.22051	12.9068	4.31723	19.605	4.37286	9.24949	0.686712	1.37964	21.9719	5.87359	15.7768	2.12577	17.6988	26.2921	19.3711	2.22935	23.5834	7.71818	2.5158	66.4011	16.5397	3.3962	5.64126	12.4515	19.4448	19.3325	24.6355	20.6879	2.84118	1.29327	3.98709	16.4791	11.3946	3.08967	10.2841	30.6118	3.7747	14.9137	19.9739	3.89179	10.0069	4.15716	12.1502	5.54836	7.96703	14.995	1.33346	7.0887	15.6797	9.91191	29.9628	44.9654	19.3219	27.4412	15.631	9.81867	35.7409	1.02631	87.3044	58.0852	7.4589	17.7586	8.78559	31.704	26.2187	27.3694	12.4741	9.31319	35.1661	56.1327	25.8334	8.00946	12.5459	41.6474	52.703	14.1507	15.91	21.0931	20.9238	56.684	6.82076	58.1774	18.9502	57.988	17.7198	0.494451	1.99384	16.2625	13.7767	10.2379	5.01422	15.0414	0.636328	5.421	36.7803	6.05033	185.182	25.4796	22.1308	5.18097	33.1694	25.3701	20.5171	1.7452	0.914487	6.66666	8.24001	0.639965	8.51833	39.1671	33.8657	71.3863	12.3017	1.03989	24.642	73.3386	6.85393	9.8457	60.3927	38.1208	47.2548	9.11853	22.2797	12.0346	11.721	13.3913	6.52835	3.5291	18.328	8.40222	42.3498	42.0856	61.7158	9.77685	18.4119	3.71855	28.7914	230.04	20.6929	24.144	35.6273	16.9939	21.9745	15.804	15.4754	12.8158	33.2366	31.4257	9.09	7.53038	8.96225	17.0159	45.5699	3.84724	10.6463	25.2204	8.60712	11.9638	11.1716	11.0182	103.407	34.5303	125.24	53.0266	21.7912	17.8599	14.8396	7.34575	24.513	9.15059	5.30996	15.5193	12.8411	5.47872	10.1611	37.7835	14.758	6.46117	36.267	19.5839	18.0285	28.4948	9.05037	23.1304	49.0027	29.4929	21.0177	3.12685	9.98635	23.3813	7.55401	26.2874	7.13265	12.0075	6.69361	22.9586	11.8637	40.0964	0.716396	28.7391	29.8841	44.4019	8.20799	16.1505	132.42	22.3207	27.2991	10.7026	41.5823	9.36431	13.2166	103.998	7.32107	35.8233	34.2762	16.908	13.074	7.31898	6.37805	24.9321	26.5631	16.4293	17.7475	155.134	48.5365	9.14614	32.5777	18.7644	21.8604	9.74707	11.3005	49.1018	59.977	49.5688	2.09961	8.90434	18.799	34.9566	45.8545	14.2152	58.6231	31.2143	17.0295	0.377472	14.7732	7.08422	39.8398	26.1792	7.56727	9.47969	5.97207	16.2779	42.242	4.92851	21.9917	25.4296	41.2661	7.15679	40.8126	21.7639	50.677	7.60388	0.953659	15.9135	7.53764	17.4432	24.3171	4.54879	12.5382	25.8403	122.292	13.4731	22.1221	32.7833	19.8805	19.3357	14.2625	16.321	52.8675	60.7788	149.125	26.5171	30.2338	24.7986	15.0687	16.8054	24.1024	10.8377	40.6615	17.7332	16.5311	66.1612	19.4937	10.971	32.749	1.40062	22.1306	25.8517	37.481	39.6552	5.01868	88.2526	8.26706	8.10866	32.4316	3.24287	30.1171	39.0667	40.7361	28.2809	52.9276	21.9118	14.8064	48.8323	0.979144	190.022	14.7291	66.5337	36.6793	12.7859	35.7069	17.5167	15.8804	73.8065	11.1979	7.11907	25.4391	10.1215	21.0766	23.6694	18.4899	21.5602	99.5325	5.3331	16.2056	16.8	55.5335	0.418913	95.764	31.7964	28.3997	40.2223	32.2582	21.8286	15.2053	4.67527	0.305832	38.5484	6.94449	21.1646	1.19158	31.5748	6.24272	25.8157	10.3327	24.0145	9.34999	6.20109	11.1304	131.919	30.5178	20.1281	9.79099	6.95857	7.42936	71.6334	35.4597	6.23414	19.0668	3.37889	6.22476	3.57976	4.30872	5.14834	32.5476	12.0017	36.3504	30.2518	26.1857	42.4978	45.5273	62.8437	92.8945	9.88847	116.877	20.8193	4.26716	17.0984	5.25386	15.9106	14.9776	58.6209	15.8533	50.4979	30.5094	1.41019	20.1976	1.33339	5.3076	3.75644	36.6603	43.0305	15.546	7.35671	21.8051	34.3177	9.40687	9.07612	1.43841	16.2169	6.7068	5.36323	17.9303	48.9765	0.606236	7.26357	37.0696	18.5037	42.1003	34.8376	33.3155	44.4472	49.5194	24.3411	37.1231	45.2108	11.3926	22.9527	41.4047	14.8568	14.04	32.1428	8.19932	2.5349	29.6847	16.4284	10.3659	111.802	8.38456	20.6698	43.8177	9.10348	12.0705	17.2808	18.1812	12.7482	31.2433	5.52697	37.6555	30.1254	3.18866	50.4092	20.7317	6.11719	11.7448	5.64759	2.39993	168.684	23.5969	28.6073	15.9067	73.1975	8.31104	6.8053	9.86299	14.9326	24.0609	18.9186	2.48998	7.83192	91.4157	3.21149	36.0565	47.8313	43.7469	48.4793	51.0408	21.818	11.1653	13.8596	6.97563	9.98707	12.3756	34.3927	145.839	7.34447	7.25251	10.632	2.53717	0.841938	39.9698	23.3346	64.1267	1.94226	1.75516	26.209	2.15297	31.023	25.0712	27.8563	15.6271	17.5808	39.218	7.7955	9.40088	154.992	20.8815	146.984	7.44441	10.7558	24.9807	8.91301	31.4082	5.99521	33.1469	1.70431	51.3377	2.00633	35.716	9.96878	74.3404	7.76925	22.3768	5.01477	13.6412	70.1531	28.2732	10.4464	38.1771	59.5046	38.6294	11.2106	4.40826	10.6006	46.9392	9.43297	8.14035	46.3408	7.9207	17.4451	39.2725	5.41617	22.6815	22.8395	14.1174	47.5497	41.7963	9.03819	7.08547	1.05224	19.0831	23.5787	9.20743	10.5186	10.0484	5.66859	24.6855	76.2452	71.0663	5.71828	31.449	2.37989	8.5314	13.0667	10.793	10.9395	31.9384	18.2975	0	8.69023	16.4905	158.09	36.1184	16.2558	33.9694	10.6005	20.2303	4.49403	27.123	43.1482	17.0066	50.3416	15.7492	7.31218	3.40732	40.6831	76.2623	10.7612	10.0185	27.1265	74.3317	19.6324	44.6183	35.1925	22.3557	25.5854	47.3874	9.56162	6.35612	20.197	20.7014	33.0804	4.67116	13.2176	9.96482	125.093	12.6543	36.7677	17.327	23.0458	45.3437	9.67279	85.6412	22.3844	5.80389	67.3449	29.5508	5.81981	33.4801	51.4007	0.97932	48.7422	4.79802	86.8697	62.0361	1.86702	21.5116	35.3233	6.27942	10.5209	19.0367	5.78145	48.7751	12.9582	5.05063	1.82398	6.23414	1.96666	4.94701	7.11039	26.1115	48.6198	6.96377	8.8428	38.2981	4.27984	3.18848	23.0627	0.873641	50.3945	19.5689	11.6107	6.12792	27.7238	2.43566	25.3989	20.8668	31.9075	11.9291	6.80538	309.647	17.0466	48.9929	21.9802	2.39608	2.34796	22.3698	48.5599	60.0573	16.7696	40.3277	29.1832	28.6432	16.4691	3.50135	1.04959	13.916	43.0275	9.67313	5.34991	2.19048	5.63496	124.72	23.6112	0.446486	36.9335	6.66689	57.4758	16.7404	5.85385	43.7415	8.407	14.1149	54.9872	6.92675	29.4241	20.3397	11.9864	35.4499	23.8328	6.59376	18.4435	10.0307	46.4446	19.2532	145.168	4.64047	14.7511	18.7513	16.3692	14.1792	54.9144	5.30609	41.2688	36.9964	6.87903	5.20341	61.7739	7.4783	20.7068	15.6302	45.9099	61.7047	19.6767	10.9005	52.3149	17.8907	23.5672	60.4	28.8075	11.7003	53.0103	8.69766	8.74427	44.4559	37.5164	68.4173	15.1682	58.1109	6.04055	6.21402	8.46933	10.628	2.24953	2.474	33.4681	39.0593	5.02634	59.5065	16.781	11.6886	22.2033	28.9326	12.2947	16.7455	47.0587	26.8144	51.7465	8.95561	40.3874	7.50156	5.25619	14.0838	14.9842	18.4828	8.4426	88.8036	6.55132	35.3813	29.5592	17.983	28.5986	21.0421	18.6048	8.80422	54.2486	2.96644	16.1713	5.96549	60.1611	50.3945	9.69058	120.204	29.222	10.8544	66.0684	27.8976	13.0192	26.779	1.01247	8.4952	15.7416	5.90143	8.60518	66.6298	16.5862	43.909	34.2465	16.1054	24.3161	26.9172	2.37594	23.935	43.6251	7.21901	19.0561	3.43454	49.4532	0.424937	26.3237	0.433018	1.74006	30.9859	119.475	35.8753	33.6068	2.83134	8.56522	8.65024	8.37282	9.16649	37.8578	15.6933	103.947	22.2941	25.568	15.9668	40.3433	16.3083	8.80973	4.53753	63.4603	56.2612	8.37554	5.68141	173.71	9.88283	53.8099	8.77029	5.78492	6.08544	36.3504	28.6362	90.7108	13.7671	10.6899	13.9329	72.0083	34.3877	1.08943	33.5376	36.1069	8.18664	37.6589	6.04994	1.47607	29.4566	6.57948	12.0626	11.8952	12.7173	29.2956	7.53886	51.405	9.46382	41.3374	47.8114	9.32108	14.8313	9.02887	18.9023	2.2366	42.6168	14.0311	10.8455	1.74402	42.555	9.53627	5.82887	41.637	22.8935	38.1088	26.0439	6.19772	9.74715	24.8044	34.3418	29.6882	108.813	32.4362	47.5545	32.7547	52.8795	47.2745	12.3619	9.74523	7.36295	66.4484	25.0054	33.5795	33.0441	17.2324	5.52855	51.6442	24.5682	24.7319	4.23161	57.7156	72.0126	8.36334	40.4102	24.9151	41.7634	0.585152	1.48074	43.7758	20.0265	10.9373	9.96983	2.91181	20.519	1.61962	2.19048	35.2839	8.17423	15.1694	32.5342	11.0648	10.3947	12.8593	35.1757	26.5142	37.0694	35.2643	9.19505	24.377	26.5564	44.8235	0.442507	57.9175	5.65288	0.788937	39.737	9.51164	19.8204	2.21819	94.1396	22.3492	81.442	33.0184	73.1099	18.9482	6.82751	45.1161	26.9977	51.3086	11.4117	10.8597	6.27084	25.6412	5.10214	20.9119	112.447	21.7758	27.929	28.4396	2.76399	39.0616	8.54232	45.0495	30.6819	39.972	47.7932	32.0251	25.0916	2.06074	35.6719	5.27886	15.1808	5.87867	7.66276	35.7706	10.1654	2.41211	33.6365	7.45018	59.6184	6.38152	10.8452	8.56542	30.021	124.637	30.7383	14.7663	44.8626	19.906	7.8897	48.1093	19.5217	48.5137	74.9034	32.4115	23.8307	31.0492	20.1321	10.1566	9.37634	21.6477	38.1241	25.7691	52.4293	18.3487	8.40127	39.1988	8.93747	5.53067	2.59455	36.1938	23.2816	8.14483	35.3275	31.4218	12.9954	30.641	71.0518	34.391	26.0545	67.0363	9.36068	24.9192	180.085	54.3791	37.7314	33.9075	62.3977	10.7498	29.7371	6.1407	23.1198	25.4408	5.70095	17.8102	11.69	18.228	11.2092	42.9828	28.6223	8.29742	17.253	109.059	32.3934	0.854574	9.31552	32.6049	79.8661	45.0727	38.845	182.649	10.1196	26.5475	4.68989	11.8926	8.50718	26.1321	19.9798	9.16134	12.5451	10.2853	165.082	76.44	2.65289	15.9731	14.5898	26.1389	9.5017	11.6848	4.71624	28.029	50.0788	1.25629	23.8696	7.77275	14.4644	8.39351	62.5574	28.3211	16.8985	13.8952	0.806811	0.952388	11.7048	9.84035	206.373	48.2027	36.2804	187.76	59.2538	61.4819	58.7627	7.58306	29.9403	44.0323	21.7272	8.47818	22.4927	65.1222	22.6469	39.2646	26.228	9.05634	0.192749	13.5767	22.9819	26.2499	5.52411	19.9222	15.614	2.55747	9.30912	15.0986	47.569	27.0926	5.72953	2.69978	37.3593	23.7338	50.1667	19.2606	7.42872	7.1342	1.19358	15.4287	127.404	14.1216	84.2396	19.4328	62.2068	8.21363	9.22518	24.6797	6.6276	0.694364	16.7042	33.082	19.425	5.44146	47.1782	6.03342	7.79623	23.7291	2.46327	18.8227	10.9954	38.9786	132.313	1.5808	3.73314	51.434	39.8012	4.8574	2.58544	1.43642	10.8231	7.45278	0.823524	87.9211	9.09963	40.7347	11.5657	4.50427	34.8712	4.54544	8.26228	12.7212	76.871	3.99975	35.9417	24.899	39.0667	15.5325	1.35698	19.1256	7.43504	10.6347	34.0877	18.1021	46.0813	11.1688	31.5412	22.0619	33.1531	40.7134	18.2431	6.52947	27.5862	3.77593	19.3812	14.9579	12.6229	40.5705	17.6039	62.0167	2.63085	37.6833	53.5084	34.8152	19.321	15.6891	6.98312	4.80431	14.3748	27.0121	62.4096	36.3362	9.5241	60.0872	21.0611	10.5576	6.62678	19.2216	40.3345	11.6424	10.1629	18.1695	10.8532	54.2667	125.689	58.48	25.6171	15.6643	46.1619	48.4646	16.7668	7.10164	158.482	13.9563	24.2379	76.5907	34.8262	11.38	40.8298	30.3492	25.7426	33.2311	0.521337	15.21	0	40.1201	16.1272	24.3774	309.216	12.4494	23.5456	17.6668	12.2965	31.2013	8.1297	55.2812	0.94136	3.97305	39.6921	0.581386	20.2297	17.9314	10.2475	12.3283	18.8117	2.33659	60.4646	6.00294	25.6099	2.83089	27.2329	32.1987	6.0115	4.35618	8.59469	157.533	354.023	24.946	9.69699	126.871	12.8803	17.7904	59.7794	21.8146	9.36477	24.6759	36.3066	28.4884	0.935746	11.3046	42.8365	5.32241	24.2288	10.2525	27.4042	20.1219	25.7213	30.8771	14.8115	63.2952	54.8366	5.39974	33.9974	20.9249	10.3509	1.61064	35.4447	34.8233	16.7586	14.302	16.3279	19.187	20.411	5.53487	12.0318	2.76055	17.6339	7.44185	23.7984	39.9944	19.3169	16.2551	13.7586	7.30778	17.1581	12.0255	19.9629	0.445471	5.30719	59.0124	48.224	56.3047	11.8362	7.43778	3.71918	26.9544	15.9764	21.8456	11.2104	17.729	7.3314	5.22244	37.3095	2.73975	1.30257	42.5282	19.1443	37.36	11.2125	6.22359	9.3692	54.1255	8.80942	6.73831	18.8658	38.4589	3.76543	63.6385	10.9553	6.01601	36.6276	35.2983	7.66628	3.66748	10.238	7.80669	9.97367	6.5175	18.6343	26.8977	9.60892	0.697602	62.0093	13.7092	89.6278	17.4031	19.0018	12.7184	29.6261	39.0667	42.5693	11.3969	22.3409	16.0926	161.622	19.6466	15.9113	78.3365	15.8842	1.16663	31.3952	12.7507	5.39801	2.05731	15.3721	20.4702	28.3688	48.2838	129.765	25.4455	22.4451	33.3694	15.011	4.90106	40.1827	38.7651	9.37709	9.50019	3.85527	22.2422	20.0409	3.42073	36.1946	28.9883	19.8204	28.9052	0.913117	29.0444	1.72574	13.3877	46.7031	1.89489	23.341	19.427	21.9928	39.999	38.9202	23.9353	26.2544	12.0067	67.3107	38.1619	56.0752	39.5814	6.35197	18.7056	26.3142	11.7178	16.1342	23.5486	15.9321	12.355	174.656	8.78859	44.5717	6.3099	13.3095	3.15045	13.5514	42.5895	22.2753	12.7144	6.80269	34.5093	63.8459	7.67492	60.587	26.0849	19.6847	45.1272	5.04613	2.55978	2.66565	36.7425	37.0388	11.9112	33.0429	9.90155	4.0778	10.1472	23.7346	12.4802	13.1702	9.21766	46.7511	32.2055	2.34932	33.2641	24.3927	4.24524	7.30198	0.218955	30.0608	12.2215	27.7586	60.0577	31.1176	55.2852	37.7696	16.0458	12.3129	12.987	21.4295	0.123152	38.2807	19.4021	5.95866	61.7354	9.73815	34.4738	40.8052	16.7429	33.9707	18.5921	8.89882	35.505	10.8631	9.04146	35.3522	42.1794	9.00132	3.80897	12.6014	23.4433	1.46434	4.22294	17.0649	13.5626	8.46302	3.27584	16.2499	11.8208	34.9183	38.1125	22.306	25.7039	19.7568	2.26485	37.1283	10.325	8.34491	11.0021	7.42103	21.3404	17.5719	59.8398	122.836	31.6588	26.9613	1.27159	43.0583	15.6849	20.9414	86.2804	4.84616	6.20771	35.7768	1.56658	33.0739	5.96475	2.0281	20.0459	32.5709	0.483435	18.1743	29.1436	21.4665	41.7554	3.71717	22.3132	169.98	12.8999	5.85684	52.1479	11.6935	2.46651	34.1803	118.443	30.9482	25.1836	63.1298	25.3592	64.4965	8.51257	49.7006	54.0633	7.0058	45.2916	25.8098	19.5125	7.83315	9.42485	46.4519	4.46023	3.56029	42.5274	0.153226	9.3153	12.063	14.3256	16.095	12.5842	12.6007	2.14103	6.40722	33.7855	19.9055	59.4975	2.46642	31.2936	12.2314	1.62314	35.2633	47.5023	11.3541	7.90556	19.4119	95.3882	12.414	31.1608	28.5136	11.6049	20.1321	26.1445	48.158	43.6325	32.2705	6.69644	22.5294	31.9349	43.9082	3.82014	12.6128	5.45034	6.25557	3.69389	31.7042	19.19	23.3867	31.3969	34.2882	7.19241	10.5694	27.8748	42.7503	6.22696	6.04994	17.714	18.0121	11.4058	49.186	8.24149	23.6983	49.6335	9.98088	5.22922	32.1426	36.0828	103.867	13.6852	18.9672	3.07338	15.3127	4.78722	16.404	27.7199	0.69147	1.9161	38.5549	4.26256	51.801	17.2094	17.5936	50.3945	35.0036	125.868	33.5428	3.46603	25.6829	132.128	34.1541	22.6391	7.61212	30.7327	24.9442	71.8785	37.834	24.9644	0.378845	27.2977	36.2794	11.9483	138.249	37.5419	15.5034	60.8085	1.11429	40.5777	16.5224	49.1592	14.4135	14.3179	227.891	17.2168	0	8.93657	16.6159	2.51863	62.1688	70.1307	31.7492	24.7628	6.11203	39.2797	38.0952	10.982	6.35358	56.6559	11.9703	11.2805	2.61673	168.74	19.7008	19.5527	48.9902	22.7723	8.30537	17.0662	14.4142	9.266	27.3231	28.912	17.3163	25.6074	41.6395	23.539	18.8498	45.9627	2.83134	25.3565	27.0012	8.01817	19.2772	11.9935	60.3325	9.48098	5.97646	6.7959	26.2739	33.3268	6.41867	7.57576	38.7152	11.7555	39.0626	0.418389	1.04465	3.04445	9.97432	10.5172	16.5357	18.1418	6.69561	52.3965	23.5182	20.7733	60.099	68.9578	16.0859	74.5161	105.225	33.8847	160.316	124.617	0.710967	40.8781	17.2441	4.73298	70.1083	5.31673	1.33826	8.04034	58.4893	7.051	16.5861	1.01119	13.5126	6.0548	29.9994	68.7534	46.712	6.1639	21.9843	18.297	12.6704	18.8593	23.8412	22.5143	31.1884	6.39443	4.73732	0.0930528	18.5154	12.0678	50.3076	28.2913	9.53288	8.16162	61.2249	29.9305	7.55197	12.6916	26.3738	6.15713	5.72574	15.9858	10.5497	19.5656	15.5261	11.7157	39.4171	20.5245	7.64706	22.9791	8.94155	2.10898	4.60022	12.1039	16.9063	29.8154	22.0744	31.2508	4.66801	18.4913	11.3878	40.9144	63.1866	15.5799	87.3364	25.8274	8.19795	15.1911	7.35371	27.4292	29.8927	34.7837	47.8536	4.56502	7.64266	5.085	14.3632	46.5334	15.1168	40.9431	2.01022	4.31918	15.1023	33.8301	10.3315	35.1567	7.03395	20.289	3.34791	0.941337	61.2615	15.7198	16.3436	145.714	5.59456	17.0889	1.41533	13.1707	4.12578	2.23834	47.8315	10.0716	12.7574	42.8827	8.7605	21.1774	10.1564	128.789	51.8188	79.1862	44.4878	27.718	13.3012	10.9588	4.13701	25.7504	15.5165	23.2456	22.5141	44.4166	9.94623	40.1613	18.0148	96.5471	22.9437	10.2135	19.6195	14.6023	46.8325	24.7485	14.8123	32.7718	16.492	38.4777	25.7858	4.39467	43.892	11.9866	8.47891	4.59757	19.2258	17.6284	31.5174	32.4317	10.6874	4.40248	5.59456	46.4178	52.2692	45.0978	3.34363	10.9735	16.071	14.4224	0.996724	5.3647	30.8818	21.7669	35.0659	6.38422	18.8009	165.879	23.5986	17.8175	25.5318	38.4991	1.2076	4.38155	5.64303	16.1064	22.5764	34.037	37.2127	3.39648	35.0753	48.1752	4.49678	32.4112	28.4954	234.296	49.8031	61.397	5.9433	243.77	75.0102	8.03534	68.5375	0.0788741	78.264	2.63516	25.0852	18.3112	22.181	19.699	8.78865	22.793	5.04399	16.0778	37.3069	45.7595	39.8436	20.0459	13.1205	22.8782	173.812	46.0223	26.7882	33.1398	58.662	0.291033	51.238	19.3325	12.744	10.417	6.28826	21.8473	19.8932	7.99684	50.688	5.0316	57.6318	0.682571	2.05018	36.1652	14.772	39.9289	6.47759	7.9783	8.93729	47.1906	7.06474	15.6849	45.491	0.127069	42.3129	11.7069	31.5884	1.17713	8.31004	29.1349	16.3567	6.33026	35.3461	0.855502	27.7384	29.1757	6.53139	35.8804	4.89296	29.4673	34.354	30.2632	9.02434	7.829	14.9817	3.36217	20.0459	17.8708	0	7.8299	53.8898	55.8353	37.2421	1.56629	50.8881	196.657	6.30822	12.2113	45.9763	60.0192	9.53695	22.7238	12.3727	10.0485	29.4449	12.7015	10.2989	0	16.3442	13.2846	19.937	18.2352	27.0159	32.5218	12.9798	10.7387	9.30236	1.43405	16.1531	41.19	46.6357	46.5825	36.7406	36.1334	3.10797	1.07115	27.1255	30.6696	4.15842	41.4768	24.3324	47.2153	37.5628	14.9644	0.869704	11.613	21.4379	39.9312	50.5462	43.1538	27.854	18.7721	22.1927	11.1215	27.5205	18.0865	5.23918	9.783	27.7633	3.81504	9.46316	23.9116	31.5689	36.3165	13.5062	38.4923	20.6684	41.6098	11.6364	13.0876	43.0527	6.85025	64.8887	25.8804	17.8687	2.89111	45.0758	0.516174	1.40197	3.51475	4.65766	4.31836	0.822275	26.0308	23.8224	3.64216	11.7675	1.9763	17.0178	0.833651	8.27651	27.2831	17.4183	37.7534	21.5625	90.7615	22.8404	6.40927	18.8076	0.537689	37.3637	10.1756	1.30146	78.2812	1.62241	15.1542	103.283	4.39383	33.4139	18.4756	37.5193	8.68877	46.6604	34.3529	26.4531	14.6724	40.587	30.5756	30.2169	11.6355	2.98978	20.0009	12.0621	9.80386	0	16.7894	34.522	16.0512	5.62416	47.2509	64.7464	9.07097	21.5029	9.2055	17.0589	24.7881	5.15573	3.00326	3.24431	33.0047	18.5409	10.8039	11.6931	9.95093	44.7221	171.1	39.2301	16.5284	2.58385	12.6691	6.35718	14.1218	11.5547	31.5078	7.54017	42.9837	16.7139	34.3	23.146	27.2287	17.8613	18.4718	33.1252	8.08017	6.788	63.4908	1.12137	207.275	0.585854	133.089	50.4808	6.66887	27.7516	147.192	6.47248	43.7663	6.69503	42.3624	31.6762	6.64696	31.4739	11.7603	21.2456	57.5253	5.49716	13.7641	6.75925	127.456	46.9329	5.20544	18.6731	4.45665	11.1152	40.6483	46.3475	35.9612	7.79546	9.48142	15.9106	12.2799	9.38241	17.4544	17.076	12.2341	9.67153	4.05205	12.0687	29.8018	73.6981	29.9097	7.85643	11.9024	15.9106	23.9945	7.69395	13.8087	11.54	1.37385	9.65631	44.9865	22.047	26.8987	34.923	9.40846	38.3943	59.2097	31.5698	37.3543	2.49033	12.9258	6.65642	13.7136	73.5216	3.6956	158.979	4.83114	44.2858	16.4352	15.4005	218.916	2.37448	2.61149	8.63195	33.9285	25.6037	118.026	43.4833	51.5166	7.83927	50.7591	22.8853	21.3465	64.9272	20.0121	5.04416	126.388	42.3905	7.75483	25.9961	44.8673	36.6168	19.3863	32.0867	181.64	2.81657	28.9351	10.014	0	9.92545	39.721	6.99034	10.905	20.066	67.9788	7.85978	9.02372	19.7989	1.1913	11.7982	1.88817	57.6428	2.93797	7.92248	65.2264	0.753306	4.56507	28.1	11.6072	22.9256	112.301	8.95758	38.5491	59.7766	35.1194	6.13455	14.6571	43.8146	15.1751	3.10119	47.4013	17.4904	94.5782	43.2836	65.7218	48.8325	11.2027	33.9836	30.6536	35.4055	3.02975	9.04478	7.66551	19.7189	14.7243	78.7339	3.06375	10.9171	8.95755	113.523	21.0697	36.5094	38.0728	19.5854	9.89338	7.9864	13.2051	5.37788
AAC74607	23.7477	4.14899	0.994941	1.92481	1.908	6.87769	2.95246	5.14986	4.13827	21.9559	2.17747	4.18419	0.692188	4.57239	38.8427	2.6633	5.28442	20.3481	4.78595	0.964342	5.16854	1.22847	3.35894	7.88991	2.49442	8.49539	1.63532	2.4494	2.81179	5.98781	1.89356	35.9338	59.8885	2.77241	1.03455	7.04192	1.48447	10.0719	11.8875	3.6935	17.1487	5.88069	29.5245	5.76324	1.06426	8.22663	1.50133	11.6756	3.48653	3.11465	5.02668	2.28803	22.7309	5.84467	2.11614	5.22533	4.53807	51.1794	1.71602	15.3378	2.84355	9.21088	2.81206	5.45119	5.31798	5.59001	0.803431	5.00024	2.38796	8.19081	2.73135	4.52848	6.55325	7.41432	14.9754	1.65226	7.84854	16.1665	5.99095	2.08551	3.54924	4.49866	8.32494	3.31903	4.00172	7.40984	3.78536	1.51131	1.76378	0.981451	7.00873	3.77271	2.27349	3.47766	6.71043	2.05782	3.19711	3.35081	2.79127	1.12775	4.82096	6.36057	7.35748	5.76281	5.65125	4.76988	3.18885	8.3645	24.3301	8.84816	2.71913	3.4758	0.586363	0.0661438	4.32744	4.13174	2.5563	3.55554	16.5861	0.108149	1.84308	49.5745	7.60586	1.42826	8.54198	0.522192	11.5712	0.719633	14.5355	39.6664	4.0007	2.47435	1.57113	7.17734	3.20079	8.14081	2.85737	2.42381	10.4088	1.84598	10.5289	1.95066	3.48286	2.42493	10.0058	4.31412	6.88381	4.27003	0.526553	61.5025	3.00049	5.97424	1.04313	5.12341	13.6555	9.34356	1.41946	6.9169	3.94207	2.67478	32.4126	4.19667	2.61409	6.02515	7.134	4.44796	16.6925	3.29319	2.76061	1.88795	0.611112	1.2864	14.9133	2.95267	2.0873	6.81806	10.3514	1.81933	7.7359	3.62363	1.50855	7.43469	2.35726	3.5483	5.98267	2.79555	14.5223	2.53894	3.59775	7.52056	6.43515	6.35024	32.3647	4.83139	14.3597	9.5615	10.8507	30.1583	11.7119	8.60817	10.2029	11.5429	16.2463	7.34252	36.4125	7.18193	9.97289	4.76088	1.88604	24.04	22.9641	15.0657	6.81249	6.69902	11.7141	40.0611	6.26872	4.67026	21.4998	16.1019	49.314	6.17039	50.7997	7.53492	179.741	17.6945	0.140186	3.37001	7.90727	6.64972	9.02856	5.80497	2.5666	6.40459	3.15624	132.667	3.47161	130.625	8.28309	16.3992	2.64223	39.8822	6.39979	23.3285	13.6069	12.5748	4.18527	2.85072	0.090721	12.5822	14.8825	20.1189	24.007	15.0912	12.5303	18.6077	19.76	4.89155	3.22381	28.6241	11.0196	16.5469	8.17184	8.97708	14.2168	3.79269	6.58929	4.87516	11.461	13.3406	6.42564	13.6311	13.0996	17.372	12.673	43.597	5.15679	17.7848	164.326	12.1705	9.34265	8.69349	6.14552	15.5143	10.7094	10.4611	5.02508	10.138	4.40501	8.97956	3.29846	3.90918	10.5718	10.6891	2.72691	8.21186	8.22196	8.19237	11.4502	3.37941	8.83987	13.5246	8.59658	13.9524	16.4775	10.9819	4.84346	13.2326	2.91219	5.60916	3.38395	3.82538	5.44087	7.31872	6.531	6.24188	41.6591	4.88853	5.54992	9.43637	7.93993	13.5158	12.4102	5.34573	6.19968	24.9019	7.688	5.11689	0.591013	4.16232	6.88611	3.15445	8.00407	7.63499	9.24636	7.20447	7.4537	16.0649	20.6692	0.338519	4.07403	20.5399	7.9913	2.18949	7.17036	112.943	10.779	8.29266	4.48117	52.4668	8.42843	13.7251	32.8689	6.2772	20.3223	13.2073	9.61708	6.405	5.92876	7.02621	11.563	12.1534	11.077	13.3718	24.1372	11.3605	5.45374	10.4072	7.14171	12.2787	11.4583	2.95745	8.7008	19.8329	9.6721	1.09134	3.80923	10.7065	13.9886	13.1001	13.5779	9.6047	11.7343	5.45899	2.05122	9.18523	3.78878	23.7402	7.14739	5.15053	6.60399	7.97942	7.47116	13.7546	6.23422	10.1942	30.8494	8.56585	5.63635	17.6737	15.3865	11.9642	3.4178	5.18228	9.96576	6.77799	10.2277	106.702	7.10634	6.02025	6.33468	18.2485	8.291	17.6903	15.0955	7.17374	13.1495	40.5835	12.7487	11.3729	13.8257	21.71	6.39038	110.886	11.8415	10.2801	9.42458	59.0119	10.8113	9.6693	10.0705	1.25721	14.1376	9.1754	5.59885	27.8187	0.496376	11.2609	6.54415	100.623	17.4842	7.82589	57.2855	2.72056	4.26701	90.4211	3.41497	55.4714	22.0174	28.1212	5.84181	10.7109	11.3709	3.78976	18.1352	8.6318	103.65	6.54235	36.983	16.219	4.43977	199.167	10.6967	16.3873	23.2506	5.06621	6.0487	17.8632	6.49084	7.46953	30.316	5.70334	24.6207	13.632	17.0734	15.3153	6.68509	43.0955	6.82925	79.029	31.7569	17.188	35.6554	15.6707	9.36172	10.8946	4.04014	0.144515	6.23677	0.45436	17.0016	3.42057	5.71666	2.50562	20.0255	3.92446	5.19602	11.6951	14.2237	5.65825	94.452	4.8178	56.1425	5.55186	2.98922	3.24731	20.8152	11.7561	5.89165	13.8051	12.2805	5.74404	7.61197	3.23365	4.32133	25.2488	8.85294	17.2413	64.265	11.5316	18.0625	9.33358	40.5334	29.8452	5.49525	76.1603	9.89367	14.5773	8.83273	4.13768	12.8364	4.30653	35.5038	9.55123	15.449	13.5267	1.19944	8.72926	1.11694	4.63016	14.1881	12.6132	51.4287	9.36611	4.11277	17.9971	15.1361	5.27848	3.89886	11.4189	8.55795	2.07977	6.75463	17.6513	7.31946	3.94311	3.86129	21.6131	16.4243	10.2677	13.7358	11.2166	11.3927	13.7596	6.28181	29.2106	142.58	5.86268	8.38089	2.11302	8.64603	6.84835	5.95626	5.18578	1.96784	12.0231	14.0842	9.90024	20.6727	5.16778	14.149	14.5461	2.74232	12.8889	8.19331	12.2337	5.65434	9.76135	2.50896	10.2603	9.0377	4.40722	7.05617	6.18334	3.41333	5.06936	5.89914	0.893059	156.153	11.8775	13.057	7.43384	22.2771	7.2976	3.0578	6.06753	5.2921	14.1351	11.1745	2.86795	4.26256	58.6728	13.3273	8.76947	13.3826	17.8461	34.0049	8.39099	20.5949	8.90317	4.56098	5.27392	7.82394	13.645	9.0009	34.5281	5.92653	7.87426	7.58902	1.19889	7.07591	28.9387	51.9571	6.43797	5.57382	2.48811	5.20152	2.08823	13.3846	5.80955	17.6181	9.3899	7.63927	2.46851	18.9687	4.34564	98.6126	4.93357	18.7869	4.65336	6.87436	3.7013	4.41034	24.4678	8.34915	8.2967	9.92292	12.1563	1.02978	14.4586	8.33407	13.8236	6.21562	27.9242	5.62788	8.82809	23.9265	20.4444	9.61874	30.5514	19.4119	11.8409	9.57139	0.459494	3.75685	6.40609	5.68315	3.98644	45.6197	2.99116	13.2033	10.2873	3.43248	3.02109	9.63367	8.45196	50.6255	3.70314	4.1183	2.83164	4.9411	5.2513	5.55613	7.51931	3.99405	6.58315	5.42621	5.97312	49.5073	22.3678	5.83251	14.0879	0.920103	6.51823	5.60418	8.17658	4.97176	34.0711	6.56335	0	4.35679	5.25669	31.776	13.0528	6.13364	21.8777	2.14675	8.28984	4.03478	22.9085	11.7774	16.4007	21.1053	7.85545	4.13677	1.20755	9.24233	17.7366	0.700487	15.7555	13.914	52.8012	13.9154	19.7769	10.4387	62.5359	7.54971	20.0252	4.89743	2.09648	13.9547	4.00699	48.0328	4.13862	8.09104	2.14031	23.5486	8.45469	26.2524	6.79014	8.78613	11.7619	4.68789	30.5585	4.33836	5.85766	216.102	24.6485	6.55885	7.78775	18.0988	0.780906	123.007	4.48108	16.2462	18.7284	0.671543	5.51663	11.6005	3.06805	4.85582	11.4232	2.55277	5.07301	11.9601	5.33471	0.323207	5.89165	3.42683	5.00462	5.4238	11.2168	12.2645	5.23809	4.67874	35.7572	2.02236	3.01332	13.6339	0.516028	17.3495	36.0851	9.97534	11.5373	5.86584	3.29582	9.12463	7.39517	24.1302	4.37688	5.2256	222.553	10.2141	3.15691	7.95788	1.78078	4.43794	21.8211	18.1243	15.902	0.946693	10.7437	30.2887	17.2086	6.33124	10.5212	4.54634	13.1515	14.5381	8.83006	13.584	1.86313	5.53021	26.1428	9.61668	0.339072	22.2925	5.26043	13.1707	3.89034	6.91532	8.14067	1.56065	6.57835	20.738	4.14782	5.13371	8.32011	1.84249	13.4621	5.13568	2.93382	12.4023	9.83189	12.6501	8.40952	92.2696	11.8092	16.5444	5.57357	10.7846	6.10643	21.1522	3.76094	13.5303	13.6321	2.08964	5.90944	11.4991	3.75119	4.09174	7.1475	12.6127	16.7567	15.8486	13.0269	21.487	10.9126	3.47817	7.91681	10.9491	2.52639	12.8109	4.1293	5.46875	25.3674	23.3513	13.1679	8.03449	10.4769	3.63117	5.38325	5.35985	8.11255	2.61491	4.60311	20.9746	6.1145	1.54898	19.9791	15.7046	14.9765	12.0213	15.8859	3.83435	4.8302	7.35773	7.34321	23.5048	6.45009	4.07011	5.69094	1.94521	13.2093	32.0716	17.058	5.03334	40.6064	1.98406	11.8236	14.2105	11.7658	10.1353	15.9978	5.07901	4.88379	17.0109	2.80347	8.09443	2.1573	13.8994	17.3495	8.27192	17.2962	34.2364	11.4238	11.9227	9.88687	5.09798	17.8847	6.76627	3.95053	6.24827	6.46451	6.82297	14.5314	7.65087	8.38404	5.71149	19.9978	23.6606	18.7568	9.54299	7.56714	10.8262	5.86465	8.34694	6.19663	19.6824	4.36732	3.27778	8.59381	1.83991	22.947	17.9999	11.2769	8.04891	2.91904	10.2308	0	8.53103	7.2355	17.1703	18.3986	116.886	24.5285	15.4518	7.36687	17.4608	6.1767	5.4595	5.09883	11.0911	11.3182	7.22581	4.21001	16.3191	12.2856	11.5618	9.45966	5.54751	7.01976	17.2413	17.6029	63.3029	5.62964	6.84584	2.88402	35.9165	14.2181	1.05667	8.95547	10.8592	4.00911	44.9427	3.03746	3.13871	13.8235	3.92717	9.30159	4.69024	3.69353	18.6458	6.12076	11.4366	3.74855	5.17055	31.5001	6.04338	6.23734	7.36928	24.4725	2.08353	32.2504	5.02723	12.0503	16.6881	24.3149	3.50096	4.44929	9.04131	6.66459	7.24696	13.5005	3.9678	6.08382	20.7577	22.1452	6.49384	72.6176	13.1022	34.7799	5.18876	40.1296	13.2902	4.47731	8.9796	5.51706	16.4761	11.9755	19.7307	41.9346	9.3214	4.51637	16.7173	5.47851	26.2949	2.7164	52.3796	19.56	9.58926	11.1426	9.67659	86.1323	0.62213	16.8802	22.763	5.0595	6.23969	4.23995	1.07681	85.9375	7.47926	1.86313	7.87324	8.84882	14.9435	5.67052	3.45835	5.14153	7.29172	9.01895	7.57851	22.031	16.8207	6.60044	7.50067	20.2499	13.7994	4.19147	11.2814	5.22398	7.54915	14.0684	5.83975	15.1449	2.09633	17.8537	11.2046	16.049	8.63695	14.18	12.709	3.19189	18.1087	51.8668	52.2297	5.66198	5.1115	4.53932	4.94513	5.42458	8.95019	70.362	5.62857	7.9337	11.4768	4.84621	15.34	2.79451	12.5621	71.3864	18.3374	13.083	7.82076	8.04024	10.0784	7.51915	5.87295	16.6561	11.5015	3.6766	6.54902	4.58514	2.88512	16.9922	11.4176	15.8254	5.11158	8.55724	2.27668	13.8174	24.7454	6.7568	14.2103	27.6118	12.5378	4.17807	70.8466	51.6892	16.6658	21.2862	37.4377	11.3974	37.5835	16.6917	5.98358	8.96079	7.43802	12.4537	3.43403	8.52892	13.2056	6.95922	4.07642	7.28508	7.25752	4.20346	6.70952	17.8146	2.88652	13.5137	23.9668	9.87471	16.7268	10.5307	8.12542	14.0535	14.1644	5.18458	11.4255	22.3425	45.1211	10.7308	8.36661	17.0105	8.50662	6.46848	1.81355	43.3647	19.5456	3.12245	18.2507	3.60471	13.3269	8.15597	42.4161	54.7133	3.0297	4.30921	55.3716	8.3417	4.73562	5.75388	11.9831	14.9316	9.7972	8.79927	19.8024	1.20663	8.0812	3.79906	7.22049	2.31334	27.201	5.77572	11.6501	7.16796	8.58626	126.422	13.4458	2.53848	11.9007	7.23251	4.72262	9.04384	4.47588	3.75052	13.6288	9.57821	13.1342	10.3747	4.02919	8.14155	16.998	18.2883	4.46534	4.77978	12.8837	6.57645	4.44226	5.04573	3.8545	117.955	8.36139	13.389	87.8098	47.3866	11.0209	29.0328	6.73989	14.6919	15.484	4.47437	6.92501	6.97205	8.78466	21.57	34.4734	10.171	13.917	5.87467	11.7151	26.9517	45.3099	2.30034	14.1208	15.5788	6.34454	9.09095	6.07403	6.59675	20.6023	1.71467	1.14816	6.86013	109.427	10.2172	18.9438	6.38237	8.35759	1.32943	15.5358	128.544	7.74408	53.5483	11.168	12.5685	7.84902	5.62554	17.9213	2.21382	4.99934	16.7151	7.32144	6.43227	4.00243	7.68491	1.62056	6.86286	19.1318	6.98382	17.0038	3.75241	19.1216	93.783	11.4536	3.74439	30.393	15.0321	3.67244	6.67863	24.3503	8.33024	3.20414	6.71268	36.9852	10.6681	36.367	8.19776	5.98615	15.3881	2.83825	6.12247	5.0002	31.4774	1.539	8.20393	5.55152	7.16691	5.0983	12.7174	6.27392	5.37748	11.558	18.4576	9.01333	8.08031	10.3465	14.7649	20.586	6.49139	14.361	4.42832	9.57532	20.493	3.21164	12.2183	7.5925	5.6508	7.98438	10.9179	47.6983	2.362	10.4376	47.0464	14.8062	15.8015	18.1104	5.14371	1.23828	7.65382	11.4345	31.4565	16.5424	18.2553	31.4508	8.26206	4.35069	7.04556	11.389	30.8844	6.89418	5.15061	18.6895	5.95751	15.4672	9.989	2.88232	9.76915	20.7593	14.345	6.87031	11.3357	3.51554	148.263	3.40639	9.2271	30.855	8.17028	4.52115	24.7272	13.6551	9.54694	15.7824	0.369522	12.2836	0	6.45976	8.19679	4.97414	143.153	5.43021	31.9874	7.96113	13.642	4.19859	4.03815	11.5944	7.74571	1.78799	12.6387	6.18126	48.016	6.35486	5.72268	6.71511	5.15526	2.60846	13.6984	7.17249	13.7517	4.01305	6.81623	7.43503	3.62179	1.67247	4.97832	96.5797	141.224	10.1038	11.802	25.3595	4.54766	5.96843	28.5301	8.24645	2.60659	12.0766	15.3776	21.447	5.96929	9.1812	5.21375	4.75916	15.2652	5.97183	21.5283	8.91394	14.3686	7.98233	6.46051	32.3411	10.4467	5.5076	6.68505	10.6187	6.19331	13.2713	9.07224	25.0299	7.3839	13.5881	1.07264	9.34979	5.5531	2.49203	11.5129	5.73025	0	7.59384	18.332	11.3796	2.85488	14.3523	29.9082	4.70404	8.23366	5.76597	12.4345	0.420998	7.48118	20.0302	9.06397	12.92	5.09362	11.4172	5.02123	15.342	5.85347	4.50726	14.044	3.04636	5.48718	9.13073	14.0528	1.22426	5.23179	10.8518	21.108	21.8004	5.56996	6.97595	7.33082	13.4506	6.94765	7.84001	42.1392	21.6149	5.25175	15.8651	2.06013	3.32602	18.2214	7.62361	3.36573	1.733	7.40478	2.08503	5.07704	2.65976	8.54321	9.53248	6.76596	8.99914	63.6753	8.82695	42.114	0.16447	65.5582	6.37629	5.75605	22.0174	14.7655	4.37564	9.53925	0	93.2805	15.1594	7.06745	40.6798	12.3796	6.61522	21.5983	8.88314	6.95653	0.833265	13.2024	11.9637	7.75472	10.7267	23.8919	4.50891	12.9095	10.2569	4.92285	3.65431	38.7154	16.692	3.62534	8.74087	4.66542	5.87001	5.75782	1.26079	3.60366	6.81715	10.8898	27.3172	2.665	27.1969	28.7452	12.0995	9.93089	15.9104	18.0619	37.1139	14.6829	12.2394	9.48558	8.17002	23.6361	5.56258	11.9819	22.0772	30.8373	37.4069	2.83838	5.36366	10.5661	7.0353	8.00509	6.94661	8.06616	14.4394	12.8915	6.85225	8.24863	6.85773	5.4726	2.99429	4.85015	30.9023	94.8708	1.17038	3.15604	18.3932	9.58076	9.35672	12.5401	8.06531	7.68684	11.4356	7.74947	2.6277	9.34758	27.2393	8.98831	4.43842	37.972	13.8273	36.5233	4.76747	7.92276	3.06899	13.0415	6.64609	50.2154	18.73	1.93377	11.2762	7.02824	1.17017	5.91499	0.387987	11.3733	7.69233	16.9061	20.4702	19.9492	10.8613	30.3153	5.28988	16.4553	12.0818	92.9424	5.76114	27.064	12.3417	5.40424	39.6141	3.81447	14.1374	25.0463	12.6817	32.6261	4.65108	4.53511	11.9001	8.57136	3.08846	9.92124	7.81664	7.24228	6.9423	6.73397	11.2216	2.76779	2.08223	8.37385	10.5247	8.24802	17.8716	6.22856	6.57192	8.3022	12.5583	10.7511	8.22449	8.20209	10.5951	9.38011	8.10948	2.80177	5.45879	5.26	6.17387	43.8533	20.8965	51.7001	19.5865	5.65591	13.2191	7.77386	11.0062	14.1392	27.5517	5.88847	4.2521	8.0686	0.350647	9.68284	5.05186	1.55566	15.9152	34.0521	6.85314	17.5663	11.1077	20.3309	10.0927	11.1975	6.21651	105.904	3.14016	5.80602	7.99665	9.32433	5.9515	6.77433	96.0784	4.97953	11.9578	41.5934	10.5443	12.0184	4.36767	12.4163	56.5675	11.2648	12.3581	8.44335	9.16472	12.294	3.74258	11.3971	1.81612	1.65176	17.4676	0.543029	9.7629	3.82245	7.80424	5.94171	6.56353	6.22486	12.7475	4.86124	40.1926	18.771	5.6602	3.88487	16.0239	10.6219	0.345142	10.8672	12.1488	3.65287	2.89209	6.50969	32.2056	4.62682	7.25629	13.2616	4.86816	16.6917	8.3542	9.69723	32.2183	10.8228	6.25664	11.6597	10.2888	16.3153	1.09772	6.0016	12.1026	3.51143	2.90384	37.2	15.5683	7.72416	19.0188	24.3034	7.68186	8.30583	4.36261	17.8819	2.82816	3.03746	5.2315	21.7722	7.30045	30.7976	2.89945	18.1355	2.54928	2.95415	1.78285	4.88554	26.6053	17.243	7.07963	50.3698	1.96056	12.1199	6.69782	9.48232	8.52193	0.686156	0.731296	16.5167	1.55642	14.785	9.16464	12.7754	17.3495	11.1581	75.046	17.2966	51.123	23.5948	19.8807	22.9669	4.75453	4.76653	7.03593	8.94606	47.6281	16.1786	17.367	0.134262	7.08954	17.7577	9.42931	37.5741	9.0973	11.0519	31.0062	1.06624	98.1178	5.91467	9.12199	9.321	11.0647	65.7014	6.10161	0	7.74182	2.58525	1.31157	15.7294	22.9423	7.97421	42.5121	3.70041	51.5772	6.83447	11.4906	2.01468	14.412	6.53852	8.2973	6.43699	108.457	18.1285	4.21793	19.9153	21.0728	8.65184	2.39647	8.57644	6.09179	19.3665	10.6287	8.31032	13.1131	11.5176	21.4708	11.0888	60.3216	2.91904	7.819	22.6745	11.6293	0	3.18785	20.6561	7.72424	5.4275	6.86331	9.01424	8.67312	6.20391	3.71237	10.8751	6.49635	11.075	6.02991	0.740444	0.514727	10.6047	11.14	3.5733	4.57853	2.33401	10.9253	13.4399	9.57663	8.4466	6.76666	12.5688	21.4457	76.6551	7.69788	20.7887	16.0367	10.7085	147.864	7.21133	3.72747	26.5671	5.68636	6.73475	6.06665	12.613	7.06915	9.29442	11.7066	3.2175	3.55328	10.2888	14.915	11.7341	17.8047	45.1118	8.42132	9.10374	13.8448	13.8329	16.2569	12.686	3.87549	2.51835	0.131911	12.264	5.49469	8.29712	13.6962	8.69851	4.01403	16.312	21.3991	8.02921	12.0509	8.50352	7.09989	2.21366	5.0285	10.4259	6.45579	6.58326	9.32384	43.432	5.22855	6.35095	8.76341	5.28145	0.996557	2.25088	11.1212	106.697	10.6338	13.5052	24.294	6.22809	15.3485	5.92671	8.18357	17.724	7.80212	35.839	64.9135	8.01263	10.7674	3.27045	12.3407	20.018	29.2133	7.8548	3.92411	6.35605	2.70317	3.15224	81.3921	15.0253	7.93718	31.0177	1.43241	10.988	10.5658	6.03539	8.73119	4.11513	16.4144	1.01699	6.33856	27.7161	16.8428	4.53298	98.7911	4.16368	5.81675	9.93151	2.6284	1.89222	7.41937	16.9872	8.17335	8.12402	6.93801	4.90217	28.7921	14.2584	84.2915	49.2074	34.3828	9.99326	16.1009	18.6551	7.50424	4.74342	6.7821	15.7875	15.9238	7.55081	11.6135	4.45681	9.3393	11.1973	76.2531	6.0984	6.90644	8.87861	7.31151	28.0777	7.97348	9.63938	15.4857	7.36003	11.5176	7.58664	2.382	36.1168	7.43403	1.32775	3.53807	9.03135	4.78849	10.5422	8.05295	10.5737	4.0566	4.16368	12.9072	18.0288	65.9211	1.69282	6.90682	18.4288	13.7318	14.9066	3.80249	98.0427	15.7617	29.1841	4.31754	13.8859	112.599	10.9769	12.2404	8.36735	10.8003	3.83135	2.98843	3.99976	10.6952	7.89529	20.5469	8.81679	1.38203	19.4669	8.8923	5.04656	61.6643	11.3219	184.869	9.02243	43.518	10.2102	146.344	23.7554	7.63857	12.7727	0.223623	33.8912	0.747118	9.43818	18.6729	10.3795	3.44874	10.7778	9.26573	4.44564	8.39699	12.3788	3.99376	11.8578	15.9152	10.2891	8.04365	104.261	10.5932	25.5013	11.3036	46.0704	3.30053	41.7241	9.15438	7.92682	3.6566	4.5445	13.3537	0	4.90217	10.0849	5.34957	9.4542	2.45934	3.80386	7.86665	17.6999	7.21893	2.87492	4.10568	5.30048	18.2728	2.17804	11.0062	35.122	0.360264	18.483	7.90265	6.57266	0.379247	2.35605	62.1201	6.87027	3.21559	8.96399	0.606377	17.2778	5.98345	2.95326	13.2468	5.08846	6.25708	20.2205	20.7791	5.38313	6.20979	6.76753	26.5497	15.9152	5.65133	0	2.08974	25.1269	12.314	8.61231	1.26878	4.35122	22.9559	7.90267	5.54671	31.5064	15.7999	4.81884	4.9826	6.00034	2.84894	21.3053	5.42053	9.26513	1.82488	4.42945	3.60778	11.0359	5.95764	11.7878	25.4889	11.7577	4.11978	9.3713	8.89394	136.096	5.47846	9.55265	14.7078	10.7563	6.78288	1.99895	2.92845	28.0603	14.4924	3.46008	27.3999	7.08586	11.1998	13.4154	7.59492	13.459	5.23807	6.7132	14.2814	11.1091	16.2803	13.1619	17.3466	8.51053	9.49525	10.058	5.36948	2.78514	10.377	8.91685	2.94552	6.70746	49.2298	5.48231	10.0935	4.60327	9.13295	13.299	23.2257	6.43864	8.358	9.03446	5.52882	12.6601	12.2904	13.6812	15.813	30.4907	3.53667	0.41736	3.81991	3.9616	1.82663	4.41282	5.00165	8.25074	25.8466	7.04649	12.5247	10.0027	5.23359	6.37649	8.53892	1.29763	24.1794	12.7604	89.3741	7.5799	4.84799	8.86707	0.217778	7.38164	8.30523	4.9733	15.6426	1.54994	7.63065	113.76	5.49588	32.8435	15.0536	26.6963	3.58547	12.6497	154.699	13.4072	8.13314	9.39942	26.3082	13.5891	3.83923	0.674274	19.4756	8.84719	4.76131	0	3.70142	13.509	5.91606	4.25665	13.8196	13.8767	8.36712	10.6578	12.805	7.43641	56.6409	7.30872	0.403333	1.5833	8.26264	7.35048	8.23031	12.9725	3.58995	5.97956	18.429	6.87614	5.32121	4.82424	5.31604	3.1195	6.91517	10.6469	6.70462	6.51762	9.80878	22.4594	94.5403	6.99746	24.8891	6.06989	7.41922	8.04996	2.91566	5.13936	10.8183	12.4522	63.8755	2.57456	40.3576	20.658	4.76138	8.35458	66.9502	11.2673	8.1884	10.3507	8.62634	30.7864	9.91345	52.288	4.51155	24.3258	9.4435	5.16143	8.89318	2.23577	111.493	156.094	2.03807	12.267	10.2085	6.10298	25.45	149.72	13.7747	3.179	5.60747	12.8364	30.4357	9.2892	12.1192	11.2337	5.8966	2.74206	42.8076	9.60172	6.06029	20.9278	8.69195	2.69863	3.61925	12.8364	15.3637	5.93666	7.17259	20.0732	9.25092	10.5935	164.762	20.9009	46.8232	14.1	5.60776	7.23989	15.1964	18.4646	27.6195	3.75092	9.39666	12.0096	2.18515	41.0295	48.8166	33.7874	4.01615	17.2643	8.64996	16.9975	80.8785	1.07101	7.52477	5.85905	9.46983	9.09865	70.0487	6.84908	16.1411	7.41815	43.9509	12.3719	7.33465	9.07738	11.0639	1.60888	22.1464	23.079	6.10284	8.78841	8.53219	27.927	6.54843	12.6975	26.6988	1.30198	30.2378	7.09787	0	7.89307	19.6384	5.91534	1.93236	20.0517	17.2207	5.94239	4.12373	19.1844	0.965019	13.553	0.314902	9.6224	0.889578	6.49123	38.8803	0.400456	3.3626	7.38223	7.19878	12.9804	67.8718	7.03549	30.4144	22.553	29.7066	5.09783	7.32692	13.8361	8.57972	7.07219	11.4786	16.2503	68.4225	7.21865	15.7712	9.49426	3.44354	12.8027	21.1618	10.0107	5.33801	10.2709	5.8379	7.93547	6.08797	20.6859	15.5863	8.92844	0.518293	67.4401	13.1727	29.5642	8.3875	6.52037	7.78299	8.08676	8.40167	4.60595
ABP93445	0	0	0	0	0	0	0	0	0	0	0	0	0	0	0	0	0	0	0	0	0	0	0	0	0	0	0	0	0	0	0	0	0	0	0	0	0	0	23.4667	0	0	0	0	0	0	15.8898	0	17.7918	0	0	0	0	0	0	0	0	0	0	0	0	0	0	0	0	0	13.0906	0	0	0	0	0	0	0	0	0	0	0	0	0	0	0	0	0	0	0	0	0	0	0	0	5.04254	0	0	0	0	0	0	0	0	0	0	0	0	0	0	0	0	0	0	0	0	0	33.8076	0	0	0	0	0	0	0	0	0	0	0	0	0	0	0	0	0	0	0	0	13.7703	0	21.6059	0	0	0	0	0	0	0	0	0	10.0047	0	0	0	0	0	0	0	0	38.3739	0	0	0	0	0	0	0	0	0	0	0	0	0	0	0	0	0	0	0	0	15.0099	0	0	0	0	0	0	0	0	0	0	0	0	0	0	0	0	188.554	0	0	0	0	0	0	0	0	136.807	0	0	0	0	0	0	0	0	0	0	0	0	0	0	0	0	0	0	0	0	0	0	0	0	0	0	0	0	0	28.2978	0	0	0	0	0	452.923	0	0	0	18.5338	0	0	0	0	0	0	0	0	0	0	0	0	0	0	0	56.0195	0	0	0	0	0	0	0	0	0	0	0	0	0	0	0	0	0	0	191.608	34.1673	0	0	0	0	58.7174	0	0	0	0	0	0	0	0	0	0	0	0	0	0	0	0	0	0	0	0	0	0	0	0	0	0	0	0	0	0	0	0	0	0	0	37.0816	0	0	0	0	0	0	0	0	0	0	0	0	0	0	0	0	0	0	0	0	0	0	0	0	0	30.0479	1718.81	0	0	0	0	0	0	0	0	0	51.9297	0	0	0	0	0	0	0	0	0	0	0	0	0	0	0	0	0	0	0	0	0	0	0	0	115.83	0	0	0	0	0	0	29.8455	0	25.4538	0	0	0	0	0	0	0	0	0	0	0	0	0	0	0	0	0	0	0	0	0	0	0	0	0	0	0	0	0	0	0	0	0	0	0	0	0	0	0	0	0	0	0	0	0	0	0	0	0	0	0	0	275.24	0	0	0	0	0	37.9036	0	0	0	0	0	16.8554	0	0	0	0	0	0	0	0	0	0	0	0	0	0	0	0	0	0	0	0	0	0	0	0	0	0	82.6627	0	0	0	0	0	0	0	0	63.7028	0	0	0	0	0	0	0	7.2908	0	543.64	0	0	97.5096	0	0	0	13.833	0	0	0	0	45.2292	0	0	0	0	0	0	0	0	0	0	0	0	0	0	0	0	0	0	0	0	0	0	0	0	0	0	0	0	0	0	0	0	0	0	0	0	0	0	0	0	0	0	0	0	0	43.1116	0	0	0	0	0	0	0	0	0	0	0	0	0	0	0	0	0	0	0	1574.41	82.2926	0	0	0	0	0	0	0	0	0	0	0	0	0	0	0	0	0	0	0	0	0	0	0	0	0	0	0	55.0492	0	0	0	0	0	107.727	0	106.569	0	0	0	0	0	0	0	0	0	0	0	0	0	0	0	0	0	302.516	0	0	0	0	28.5454	0	0	0	0	0	0	0	0	0	0	0	0	47.7894	28.472	0	0	0	0	0	0	0	0	0	0	57.4015	0	0	0	0	0	0	0	0	0	0	0	0	0	0	0	0	0	0	0	0	0	0	219.864	0	0	0	0	0	0	0	0	0	39.5761	0	0	0	0	0	0	18.7586	0	0	0	0	0	0	0	0	0	0	0	142.004	0	0	0	0	0	27.6857	0	0	0	0	0	0	0	0	0	0	0	0	0	0	0	0	0	0	0	0	0	0	0	0	0	0	0	0	0	0	0	0	0	0	0	0	0	0	0	0	0	0	0	0	0	0	0	0	0	0	0	0	0	0	0	0	0	0	0	0	0	48.1225	0	134.153	0	0	0	0	0	0	0	43.2286	0	0	0	0	0	0	0	0	0	0	0	0	0	0	0	0	0	0	0	0	0	0	0	0	0	0	0	0	0	0	0	0	0	0	0	0	0	0	0	0	0	0	0	0	0	730.818	0	0	0	0	0	0	0	0	0	0	0	0	0	0	0	0	0	0	0	0	0	0	0	50.3465	0	10.7297	0	0	0	0	0	0	0	0	0	0	35.5838	0	0	0	0	0	0	27.6826	0	0	0	0	0	0	12.2992	0	0	0	0	0	0	825.421	0	0	0	0	0	0	0	0	0	0	0	0	0	0	20.1745	0	0	0	0	0	0	0	0	0	0	0	0	0	0	0	0	41.3419	0	0	9.69142	0	0	0	0	0	0	0	0	57.6863	0	0	0	0	0	0	0	0	0	0	0	0	0	0	0	0	0	0	0	0	0	0	0	0	0	0	0	42.1538	0	0	0	0	0	0	0	0	0	0	0	0	0	0	237.084	0	0	0	0	0	19.4153	0	0	0	0	0	0	0	0	44.8849	0	0	0	0	0	0	0	0	0	0	0	55.4958	0	0	0	0	0	110.277	0	0	0	0	0	0	0	0	0	0	0	0	0	0	0	0	0	0	0	0	0	0	0	0	0	0	1273.68	0	0	0	0	0	0	0	0	0	0	0	0	0	0	0	0	0	0	0	0	0	0	0	0	0	0	0	0	0	0	0	0	104.866	996.515	0	0	0	0	0	0	0	0	0	0	0	0	0	0	24.5943	0	0	277.238	0	0	0	0	0	0	0	0	0	0	0	0	0	0	0	0	0	0	0	0	0	0	0	0	0	0	0	0	0	102.272	0	0	0	0	0	0	0	0	0	0	0	0	0	0	0	0	19.5857	0	0	0	0	0	0	0	0	0	0	0	0	0	0	0	0	0	31.6462	0	0	0	1043.81	0	0	0	0	0	0	0	0	0	0	0	0	0	0	301.207	0	0	0	72.9	0	0	0	0	0	0	0	0	0	0	0	0	0	0	0	0	113.432	0	9.05854	13.9129	0	30.4129	0	0	0	0	0	0	0	0	0	0	0	0	0	0	0	0	0	0	0	0	0	0	0	0	0	0	0	0	0	1004.35	0	0	106.69	0	0	0	0	0	0	0	0	0	0	0	0	0	0	0	0	0	0	0	0	0	0	0	0	0	0	0	0	91.5987	0	0	0	0	1540.72	0	0	0	0	0	0	0	0	0	0	141.796	0	78.2208	0	0	10.6447	100.437	0	0	0	0	0	0	0	0	0	0	0	0	0	0	0	0	0	0	0	0	0	0	0	0	0	0	17.1896	0	0	0	0	0	0	0	0	25.3288	0	0	33.2715	0	0	0	0	0	0	0	0	0	0	0	0	111.699	0	0	414.927	0	0	0	46.3638	0	0	0	0	0	0	0	0	0	0	0	0	0	0	0	0	0	0	0	0	0	0	0	0	0	384.559	0	0	0	0	0	0	0	0	0	0	0	0	0	0	0	0	0	181.2	19.8085	0	0	0	0	0	0	0	0	0	101.196	0	0	0	0	0	0	0	65.3569	0	0	0	0	0	0	0	0	10.801	0	16.3348	0	0	0	0	0	0	71.3495	0	0	0	0	0	0	0	0	0	73.3338	0	0	0	0	0	0	0	0	0	0	0	0	0	0	69.8119	0	0	0	0	0	33.2991	0	0	0	0	0	0	0	0	0	0	0	0	0	0	0	0	0	0	0	0	0	0	0	0	0	0	0	0	0	0	0	0	0	0	0	0	0	0	0	0	0	0	0	0	0	0	0	0	0	0	0	0	0	0	0	0	0	0	0	0	37.9036	0	0	0	0	0	0	0	0	0	0	0	0	0	0	0	0	0	0	0	0	0	0	0	0	0	0	0	0	0	0	0	0	0	0	0	0	27.2815	0	0	0	0	0	0	0	92.7012	0	0	0	0	0	0	0	0	0	0	0	0	0	0	0	0	0	0	0	0	0	0	0	0	512.333	0	0	0	46.0047	0	0	0	0	0	0	0	0	0	0	0	0	0	0	0	19.634	0	0	0	0	0	209.714	0	0	0	0	0	0	171.941	0	0	0	0	0	0	63.1777	0	0	0	0	0	0	0	0	0	0	0	0	0	0	0	0	0	0	0	0	0	0	0	0	0	0	0	0	0	0	0	0	324.278	0	0	273.541	0	0	360.978	0	0	0	0	0	0	0	0	9.2096	0	0	0	0	0	0	0	0	0	0	0	0	0	0	0	0	0	0	0	0	0	0	409.659	0	0	0	0	8.88494	0	519.892	0	0	0	13.05	0	0	0	373.599	109.826	0	0	0	84.2026	0	0	0	0	0	0	0	0	0	0	0	0	0	0	0	361.431	0	0	0	0	0	0	0	0	0	0	0	0	50.606	0	0	0	145.128	0	0	0	0	60.545	0	0	0	0	0	0	0	0	0	0	0	0	0	0	0	0	0	0	0	0	0	0	10.1849	0	0	0	0	0	0	0	0	0	0	0	0	0	0	0	0	0	0	0	0	0	0	0	0	0	0	0	0	0	0	0	0	0	0	0	0	0	0	46.3569	0	0	0	0	0	56.5964	0	56.5117	0	0	0	0	0	0	0	0	0	0	0	0	95.0132	21.5583	0	0	0	0	0	0	0	0	0	87.7747	0	0	0	0	0	0	0	0	0	15.2694	0	0	0	0	0	0	0	0	0	0	0	0	0	0	0	0	0	0	0	0	0	0	0	0	0	0	0	0	0	0	0	0	0	0	0	0	0	247.433	0	0	0	0	0	0	0	0	0	0	0	0	0	0	0	0	0	0	0	0	0	97.6634	0	0	0	0	42.829	0	0	0	0	0	0	0	0	0	0	0	0	0	0	0	0	0	0	20.4127	0	0	34.7987	0	0	0	0	0	0	0	0	0	16.0761	0	0	0	0	0	0	0	0	0	0	0	0	0	0	31.049	0	0	0	0	0	0	0	0	0	0	0	0	0	0	0	0	0	0	0	0	0	0	0	0	0	0	0	0	0	0	0	0	0	0	41.935	0	0	0	0	0	0	0	0	0	0	0	23.9975	0	0	0	0	0	0	0	0	0	0	0	0	0	0	103.414	0	0	0	0	0	0	0	0	0	0	0	0	0	0	0	0	0	0	0	0	0	0	0	0	0	0	0	0	0	0	0	0	411.669	0	0	0	0	0	0	0	0	0	0	0	45.6015	0	0	0	0	34.1095	0	0	16.005	0	0	176.412	0	0	0	0	0	0	0	0	0	0	0	0	0	0	0	0	0	0	0	0	0	0	0	0	0	0	0	0	0	0	0	0	0	0	0	23.8188	0	10.2494	0	123.521	0	0	0	0	0	0	0	0	0	0	0	0	0	0	0	0	0	0	0	0	0	0	0	0	0	0	0	0	0	0	0	0	0	0	75.766	0	0	0	0	0	0	0	0	0	0	0	0	0	0	0	0	0	0	0	0	0	0	0	0	0	0	0	0	0	0	0	0	0	0	30.6105	0	0	0	0	31.2783	0	0	0	0	0	0	0	47.0846	0	0	0	0	31.6793	0	0	0	0	0	0	0	9.73052	0	0	0	0	0	0	59.2589	0	0	0	0	0	0	0	0	0	0	0	0	0	0	0	0	0	0	0	0	0	0	0	122.077	0	48.5875	0	0	0	0	0	0	0	0	0	0	0	0	0	20.1514	0	0	0	0	0	0	17.6409	0	0	0	0	0	0	0	0	0	0	0	0	0	0	0	0	0	0	0	0	259.04	0	0	0	20.1766	0	0	0	0	0	0	0	0	0	69.1288	0	0	58.9529	0	0	0	0	0	0	0	0	0	0	0	0	0	0	24.7242	0	0	26.2998	0	0	0	0	0	0	0	0	0	0	0	0	0	0	0	0	46.0081	0	0	0	0	0	0	0	0	0	0	0	1367.05	0	0	0	0	0	0	0	0	0	17.0688	0	0	0	0	0	0	0	0	0	0	294.356	0	0	0	0	0	34.1504	0	0	0	0	0	0	0	0	0	0	28.8351	0	0	0	0	0	0	0	0	0	0	0	0	0	0	0	48.2695	0	0	0	0	0	0	0	0	0	0	20.493	10.378	0	0	0	0	0	0	135.632	0	0	0	0	0	0	0	0	0	0	0	0	0	0	0	0	0	0	0	0	0	0	0	0	455.137	0	0	0	0	0	0	16.378	0	0	0	0	0	0	0	0	0	0	0	0	0	0	0	0	0	0
AAC74608	6.97676	6.50675	9.34432	2.75092	4.41116	52.8246	11.281	7.17142	3.50482	9.62928	11.6053	44.3169	24.1892	2.44158	34.2119	327.102	7.6159	18.2729	11.2801	2.60332	162.657	2.87937	62.4722	2.57176	15.3961	3.31619	5.24441	26.6878	20.2088	4.73022	4.67444	7.95011	44.429	26.1046	2.19047	13.0756	4.0262	18.7635	64.6816	45.4805	6.19645	4.51749	190.136	16.6803	0.807075	16.9231	9.40449	15.5423	28.3121	7.2971	5.86456	4.9829	128.937	5.91092	24.1949	3.87229	23.4929	100.403	7.42685	6.42119	3.55598	5.51539	10.3887	112.667	5.50816	23.6543	1.79415	13.0587	4.04486	5.88881	8.86679	12.0973	99.5837	44.5197	15.15	2.38951	13.151	28.4745	7.04845	6.03216	12.8947	23.7419	8.6187	3.96908	6.45455	98.0929	33.9355	2.11995	7.6593	2.86381	50.1746	3.79713	5.86449	19.9697	8.58097	12.1842	46.68	81.5242	2.47334	3.22354	27.97	40.3011	13.4942	21.061	35.6343	11.4101	6.48108	17.9635	14.8246	19.8718	4.44132	12.1894	5.92397	0.245783	71.5883	34.2397	7.09813	9.17157	6.94263	0.188913	3.70561	63.1066	36.6542	10.5692	8.03949	389.22	3.94521	22.8138	26.455	26.5514	19.9211	6.74001	7.77589	17.3435	16.6347	28.9146	6.59679	2.58855	10.2481	8.4801	10.7261	13.7021	3.91577	13.2026	13.1776	4.72904	18.9738	22.8297	6.88041	79.5051	4.6099	2.84611	4.96942	37.1501	29.0066	9.6548	1.37797	9.7826	5.36568	5.30092	27.0751	4.43319	12.0682	37.5757	8.77683	4.74535	12.8186	3.22894	3.17685	11.5125	8.03524	0.854114	6.03645	27.5537	2.73862	18.0068	23.2478	5.23094	7.82853	6.50369	5.29761	13.8011	18.5294	10.8115	34.0819	12.4256	2.25797	154.68	18.1739	18.8693	6.20168	19.9545	46.1143	11.1458	2.30388	2.38599	16.3634	5.50748	644.067	14.4239	6.22846	15.3007	25.9384	12.3535	76.1277	11.5981	10.3482	12.1504	0.943431	35.081	13.357	28.157	3.24545	9.06582	111.834	35.394	11.3483	9.60506	12.3155	34.1557	41.0152	33.4564	36.9226	24.8151	16.4251	76.5	0.500881	47.5424	56.1071	27.0556	11.6976	6.9419	79.0067	686.374	10.1331	31.5931	24.8079	155.974	82.2846	191.61	7.23248	38.9237	92.2508	31.1759	147.62	32.6086	8.77938	17.9862	0.777945	26.4304	16.9068	5.45329	37.8097	254.266	22.8743	17.9469	37.066	10.3907	25.5306	246.706	37.3709	3.35658	14.3335	15.3585	17.8803	59.6252	99.4988	17.1236	93.2749	31.9199	71.4518	59.066	22.0796	29.8134	117.152	8.70788	74.1917	48.2463	228.481	52.0705	34.9859	25.9481	37.9431	20.5143	8.38595	17.9266	18.507	17.8247	17.3426	8.9907	20.0565	17.1489	26.175	32.8784	21.2851	7.61274	135.399	28.3992	13.7627	120.13	7.7418	9.17469	15.3216	12.0415	9.63389	16.8091	8.02349	7.75876	6.49536	14.6644	4.23177	23.1915	9.21291	12.4748	43.0543	6.86218	15.7352	2.70451	8.20924	94.7534	11.189	8.07787	4.52109	13.7521	15.8505	20.0614	26.0493	74.5187	13.022	24.5344	62.4612	23.55	16.8777	12.3864	5.40606	7.0318	39.7649	8.6099	57.7378	50.558	244.184	5.96282	7.33206	23.5137	11.6861	190.034	20.8717	8.70743	23.0103	48.5461	32.072	32.5372	38.2255	13.1579	23.4966	251.21	51.1724	23.7614	7.94375	9.65258	62.0496	9.1119	27.4677	6.22872	31.5483	118.516	8.30917	24.17	34.2448	5.84953	19.9885	27.8262	54.6903	32.6584	11.908	15.881	9.98087	74.303	17.6403	27.7283	171.106	4.69799	3.62008	15.5172	34.0319	31.112	3.71865	53.3939	17.4833	7.20879	6.31053	10.9869	29.3299	29.7585	5.60709	19.5671	72.8224	7.76337	11.6804	41.9097	6.1368	27.0087	5.51093	619.729	36.5138	410.275	8.45343	13.4669	27.2716	10.243	63.2431	40.6733	4.77106	8.70124	20.6924	61.2229	28.5867	14.3957	15.9709	32.4039	29.1542	35.729	10.7448	12.8715	8.7263	46.3664	176.32	10.9871	17.7556	14.9783	33.9798	755.086	46.4503	18.6673	85.9752	11.8759	2.48296	5.039	6.85875	18.3283	30.3654	11.6931	100.693	5.23411	19.2907	12.8137	52.5608	12.9034	29.596	27.6899	8.59463	12.7947	8.25774	33.7477	2.52128	44.5106	243.546	17.109	49.8846	33.4066	13.0176	14.224	118.479	31.7007	37.1236	5.55111	5.59366	50.2594	14.4032	66.1873	31.5491	7.63088	266.941	6.41096	82.0274	39.9009	68.5718	73.3307	30.7662	74.6962	17.4877	157.364	102.449	65.814	10.3352	5.3576	106.075	0.516349	9.33799	10.4981	44.9762	22.5723	7.12719	4.80007	16.8247	25.0026	60.4331	36.7721	107.4	26.3858	121.708	14.0522	16.3824	93.5823	100.182	19.4421	31.417	48.336	10.8261	15.7841	91.3242	151.932	30.526	18.9995	15.0969	8.16218	24.2448	143.047	20.0901	7.53409	16.6119	9.51342	24.628	53.9751	42.843	73.894	42.8992	29.4083	7.33933	13.6011	24.659	12.1666	103.3	12.0446	13.1712	26.2004	11.5711	25.7001	10.3147	21.9201	102.951	18.3879	64.0173	11.8111	5.9829	15.8781	15.7961	10.3233	29.8114	0	10.4722	20.0424	78.8905	65.1489	16.7905	12.8604	2.1023	27.4067	32.8457	78.3025	132.769	66.1265	7.38205	20.136	13.0875	40.2566	27.3349	8.45793	59.5372	21.4749	4.43578	13.0756	9.68312	11.245	4.76889	18.4468	26.1518	9.16592	309.903	11.2017	33.7026	8.42803	22.1325	251.061	33.8283	19.9732	12.2009	19.6769	5.66177	21.9479	16.2522	54.347	6.3258	37.636	4.21907	13.1406	136.944	5.71319	159.83	32.2182	16.0265	7.25999	18.8516	23.2469	6.15518	18.3802	11.4778	29.6439	35.7295	25.8543	8.42964	72.5929	31.8505	21.8437	33.5446	40.4901	36.0989	10.223	34.462	12.7243	10.697	10.8351	6.25654	13.4652	24.7632	80.3852	9.84367	13.8868	9.55676	18.4196	385.506	160.22	12.0002	14.9832	25.5778	109.569	8.03133	2.64012	22.3743	8.95417	3.90719	19.9345	6.50433	24.6191	72.2117	10.7653	145.881	8.69625	41.0073	7.06619	16.297	34.5986	7.95	2.86156	75.2733	18.6175	43.6551	25.829	6.30752	133.177	64.863	33.005	100.677	162.727	140.728	26.6932	40.6907	71.9579	17.8019	41.4806	33.0397	14.3899	42.3285	10.1133	9.54534	5.02078	10.7501	16.7923	75.2586	5.19569	108.128	25.0808	6.39029	0.616817	117.528	7.4976	172.636	7.18266	15.4776	15.7297	525.236	23.046	59.6818	6.894	10.6554	39.0943	6.45271	7.67443	72.3757	38.932	15.4	33.2598	16.1453	11.4483	35.1572	19.2109	22.3844	125.494	94.5532	0	7.80125	8.13152	85.3117	173.946	20.8503	125.834	14.19	17.7716	16.9959	8.22627	24.6148	121.092	15.9263	23.0448	12.6399	9.9851	8.98215	11.5881	8.56522	81.5074	33.982	63.8597	6.72588	54.6203	17.4376	19.3042	139.769	28.2397	17.2509	6.69378	356.669	2.47198	8.45899	27.0265	27.1847	46.4955	32.7774	8.51089	9.0376	11.7297	3.00662	13.0053	47.988	34.5834	6.20034	13.6759	17.9838	21.1696	145.973	18.6903	13.7731	2.97617	17.1219	6.7474	9.05536	13.9651	5.75858	11.498	18.607	10.8694	6.69204	52.4838	13.9215	10.4727	22.0005	10.032	17.0912	10.8261	5.97673	4.23687	15.5719	3.20619	18.7627	8.78193	26.7893	82.676	13.0065	17.2264	32.8071	2.65501	14.0995	37.2775	24.771	15.5837	8.17382	19.7387	15.1556	19.4694	3.29341	4.83372	11.1068	218.124	7.65501	2.70709	6.5677	6.81042	44.8743	14.1349	99.4452	21.3284	762.719	11.2696	68.6279	38.135	13.5728	95.0667	614.318	26.1381	26.2261	6.60686	55.6356	8.58002	15.8074	53.3873	9.63869	0.839972	7.45354	50.0786	18.9759	17.8616	25.8202	16.0904	8.51634	8.22651	145.041	23.2282	6.60334	45.924	33.7935	147.907	4.61017	4.29049	10.5393	64.0792	27.7005	73.6242	167.836	48.4241	73.3084	13.2178	44.7058	7.09089	133.284	11.2931	11.4182	16.777	7.964	140.343	22.4393	15.5008	18.4335	4.97988	26.3179	48.3489	88.1865	31.0084	30.4672	240.658	17.987	6.05369	56.2496	31.6328	212.566	10.3901	5.92704	16.5829	31.0847	14.9649	13.0111	43.623	15.8787	5.77026	34.3179	4.30648	22.9702	11.2778	130.154	10.1953	18.8172	28.0251	76.0919	39.8028	133.598	9.08162	10.8177	45.409	7.36092	138.285	12.5512	10.6816	4.55662	149.786	67.1459	10.376	13.9391	8.19141	9.1119	38.9455	5.49021	25.0782	8.07175	16.0781	58.7861	33.7004	3.80435	49.6347	40.7442	6.63609	33.6922	11.9628	31.7593	14.0995	6.75552	28.0766	85.1493	79.4125	14.371	18.317	14.3875	121.867	786.517	11.2466	8.3501	142.148	13.7405	11.9642	7.4675	10.1669	4.89768	28.6998	19.9868	33.25	18.9873	94.7175	27.978	9.28176	14.5321	11.0702	71.5889	18.7252	7.20704	46.6431	9.53586	15.7384	39.3475	11.5346	22.696	12.5156	53.8272	3.57663	6.81566	108.263	57.878	16.5848	67.8221	21.9099	11.1781	8.08724	32.5497	6.80993	4.04764	12.8927	5.94422	26.5092	31.9667	5.29749	22.0364	31.2663	28.7712	8.1118	12.4098	90.5349	143.047	207.682	61.3129	30.8424	23.3677	5.49576	149.942	51.5694	10.2228	22.9513	77.683	11.158	65.6512	11.2358	47.4749	24.5931	4.03411	9.66817	3.67083	94.8921	6.05646	10.6917	27.4213	7.61313	7.38971	2.77044	22.8372	17.1276	8.03766	29.5523	1.87729	5.39638	8.903	51.518	89.0712	42.6686	26.058	11.0826	33.1577	98.2314	6.72552	3.15017	5.46822	16.3583	3.69514	26.0259	48.3318	74.8313	37.8044	15.3417	5.22904	149.155	269.744	14.9997	36.9651	13.2126	33.5374	17.8977	16.8602	16.3688	22.0503	324.731	127.357	54.2496	24.8578	3.31609	40.0968	33.546	35.8196	26.574	2.76594	31.6946	1.40781	987.625	100.89	91.0904	9.72841	22.7239	4.1039	13.1644	71.1957	8.58002	22.9184	6.24805	19.534	10.6031	13.5585	20.6053	58.8056	9.5671	9.51827	34.0673	35.9476	11.1538	24.8855	34.2743	137.399	18.012	267.527	5.50894	711.552	115.898	7.32829	10.2712	41.3829	8.11883	8.83506	9.84731	17.1221	62.8137	24.6675	10.3009	114.818	21.9795	105.058	12.7161	14.582	36.7628	27.5453	19.5665	18.0029	114.354	62.3433	34.4903	18.0848	41.4096	8.02088	26.4444	51.3299	17.4256	24.909	16.6948	18.9924	41.8867	265.117	18.3041	13.4703	337.058	30.6322	10.2703	9.22608	1.44023	46.5789	123.351	14.5502	16.121	7.88355	15.5465	23.6202	82.5454	26.4817	38.2329	82.5749	25.9285	6.95507	28.3405	24.8404	7.96925	31.8084	37.7612	61.8153	47.4609	26.1379	21.1465	29.5968	33.1373	17.7841	20.4854	18.2089	9.75156	22.3048	17.5338	11.2687	6.63939	44.0637	44.8688	3.38442	19.5643	19.4666	54.0592	21.1979	21.8142	22.2362	455.916	10.7363	29.1487	65.2213	13.6277	15.9348	33.8754	91.4658	13.2472	17.7018	36.8142	19.0195	24.4639	10.2639	16.1537	120.028	6.36573	296.571	24.3638	37.948	25.1216	66.6265	28.3104	9.67887	12.3174	130.458	14.1646	41.1202	11.4588	17.6698	12.1162	62.1831	4.46239	36.8223	7.66447	78.065	7.46567	11.7396	9.64762	174.066	73.4184	20.8356	6.61347	10.4191	93.5813	11.1084	41.6546	15.997	35.7249	29.3345	9.76278	67.4947	5.47674	12.6947	11.676	689.13	29.4266	84.8494	9.69653	3.94767	44.6309	13.0511	16.9977	20.5411	385.086	35.7589	12.4118	10.493	641.023	17.4654	29.1588	345.746	10.8499	38.4521	43.2488	32.6776	252.748	31.8977	2.62729	9.2428	79.5158	6.83465	25.8091	55.489	33.595	8.17191	29.0932	27.8482	33.8629	11.7996	6.2255	88.5475	12.2899	92.4419	6.07723	17.3619	7.3329	18.2966	1.54774	1.36745	8.62791	20.4617	12.7952	69.7137	12.8463	7.52811	12.9547	43.6629	205.443	11.3689	99.5577	17.0918	5.69552	14.9322	29.6017	27.6538	7.56267	19.4729	37.5755	23.6141	8.99917	6.44827	14.8422	6.36924	10.8274	16.8264	21.9032	52.1551	7.01304	25.0176	185.298	75.0265	107.243	11.1884	74.2613	5.9703	66.8153	480.185	6.8608	21.7828	402.24	19.9569	61.3367	9.74967	17.5238	35.3621	9.6858	8.22243	19.4026	39.3629	71.1227	14.0075	78.6808	13.6644	8.84613	19.1137	656.766	13.2898	17.3691	10.2344	25.1341	29.8554	16.985	2.78904	11.7454	24.3291	2.78323	30.3997	30.4631	79.8289	17.0625	21.4202	13.7811	2.21585	11.2841	15.5121	33.158	137.008	19.455	19.55	41.1705	35.268	93.0936	13.8498	11.5125	3.42888	8.77888	4.56056	66.9678	20.4707	104.565	30.635	20.7983	27.8565	16.9422	23.8831	7.85369	8.73343	4.53408	8.75397	38.9349	60.6446	13.1142	6.27715	69.2251	20.8923	8.06247	24.4512	21.4271	23.409	148.201	30.9629	15.6645	43.8896	5.34156	14.3183	62.5648	1273.8	8.86248	35.3721	2.11247	14.5674	0	64.3246	266.651	14.9195	240.169	7.76081	56.6482	42.6674	27.35	13.0112	6.93851	38.2362	63.8914	4.66357	21.5329	587.769	10.2015	45.7143	9.43708	41.2186	13.1439	253.326	194.455	11.4671	10.22	94.8951	53.45	24.5786	10.5047	1.65481	9.45541	167.792	229.024	2.00559	40.7142	54.4818	13.5365	24.043	22.2042	60.6475	16.3308	3.27339	167.971	149.93	298.973	45.8066	7.45144	4.811	93.4851	57.2762	56.2923	2.54794	26.9391	14.1036	86.1775	78.9854	10.3195	11.7404	52.1038	8.9077	32.0013	313.266	17.5539	34.0187	67.9062	8.78525	773.924	47.7562	33.2077	8.60422	22.5483	350.09	1078.37	6.23887	20.5216	23.2886	490.203	3.83272	128.234	5.66543	4.10242	8.24067	22.2652	0.752107	5.37622	23.9962	9.57254	21.3376	26.407	78.1985	6.33906	24.8226	6.88022	46.0562	37.2379	28.6627	7.11513	70.5381	165.36	3.25806	24.5869	20.9663	2.15481	14.6983	12.9116	12.4625	86.7754	49.7158	9.67814	9.1442	7.68679	9.64139	379.143	34.1448	19.7043	20.5986	29.9597	23.376	14.5467	21.8783	8.88958	7.679	32.7901	55.8192	13.0339	7.35249	10.5024	15.1228	51.941	20.5663	82.1222	8.46214	9.45819	16.0262	8.22649	29.596	11.8129	54.1179	47.1716	1107.96	119.873	31.4907	25.5742	70.2124	88.3249	17.3331	18.7859	315.516	24.8555	1.58786	270.265	10.5501	7.96415	29.4444	26.4484	5.52351	34.1265	36.3195	14.7523	8.44661	66.7843	21.1073	31.0878	77.4527	8.57285	26.1269	10.5943	5.68296	3.06566	43.4007	15.92	10.5911	28.7836	67.7519	461.666	39.6267	25.5476	605.538	17.9504	38.0525	52.1381	19.2713	16.5417	89.1228	13.7391	8.08589	13.9071	57.8604	72.4747	61.4547	10.4912	19.2073	38.4745	4.74809	7.8088	68.6689	10.3753	35.6363	7.6695	11.8705	10.61	44.829	34.6376	51.9333	40.9112	22.0259	17.2585	9.19983	6.70322	13.7631	37.2908	10.2626	21.7264	59.724	8.43058	287.792	36.9182	17.615	42.4945	13.1521	8.26723	13.3072	66.9452	7.17062	144.955	3.17186	35.5135	33.0253	33.9423	4.99076	72.8603	39.7348	2.30311	26.0051	21.0269	24.1303	7.98401	3.54885	50.2042	6.33877	23.7454	15.2928	22.5831	37.0572	45.1585	3.78012	40.3706	9.25028	14.5023	635.372	4.20431	68.8746	11.5531	38.0204	7.0092	8.4811	10.8666	74.9096	34.9287	27.5862	8.79106	16.0782	22.3201	22.1803	9.08933	23.1491	17.4975	12.1267	9.55729	58.1368	271.027	48.1725	54.6864	27.4779	44.7944	94.5756	7.27686	3.89172	22.0891	21.4346	32.0865	122.454	26.5897	202.511	24.2052	10.1766	39.1528	15.3247	7.51754	7.50009	8.79364	44.0712	344.065	1030.61	9.18565	616.441	4.93792	21.7678	26.4124	28.4514	16.4107	12.5769	4.53026	0.668189	23.6193	20.6361	6.16343	26.7706	39.7584	486.784	97.9115	41.8974	20.4335	23.3909	242.091	64.6745	149.212	26.1354	12.5298	8.88902	35.7482	26.3149	6.56394	142.425	41.9095	17.3377	22.7465	2.49862	8.50804	5.5987	12.9994	110.651	14.7852	23.9554	134.436	58.3463	15.5552	16.0466	18.5509	7.78676	49.1808	8.17424	0.698483	9.03319	48.7358	21.1082	43.8179	6.13343	16.2458	103.962	7.49613	44.2	71.189	6.93386	47.7491	23.014	315.579	3.37071	15.7702	63.6971	11.1755	43.1419	4.36987	260.913	14.219	12.4145	9.93104	21.1725	21.1465	38.4243	36.5883	56.1459	34.015	156.391	27.0488	30.1718	35.296	12.9168	61.1142	47.3618	18.2878	5.78298	72.2623	67.6871	12.0256	23.1183	2.63804	7.98461	74.9478	53.2373	123.953	7.10409	11.2358	13.5829	23.4596	18.9768	37.6774	12.6754	68.3922	4.18992	7.27747	3.755	13.8935	29.9286	9.42252	21.616	16.652	42.653	38.0041	15.687	19.5214	18.7203	7.98528	5.49457	31.9747	4.51427	19.1692	12.9135	299.548	14.0995	7.92666	50.1954	10.787	170.874	251.906	21.9801	8.2377	27.8339	3.73729	21.7203	146.997	30.6913	41.1767	42.6167	0.863486	11.7155	14.9779	10.1072	100.447	23.5657	15.6148	66.6279	10.2155	38.9774	37.7012	10.7632	20.622	9.16581	113.068	7.59515	0	34.1995	44.7484	7.18554	19.1599	39.5606	4.21798	197.836	7.8684	29.091	21.2969	48.7372	11.6304	32.0839	22.917	81.0685	488.207	198.505	37.5798	58.847	238.649	20.5053	22.3082	13.8632	2.47826	7.34596	16.3668	18.3596	4.20264	27.6165	18.9758	22.6724	26.5165	19.4635	12.5156	42.6868	67.1176	65.4021	1120.51	12.9088	49.0182	9.4939	8.51371	15.6134	35.2515	19.9538	156.584	14.3064	8.96905	11.7066	18.6773	21.8979	0.740765	4.30068	11.9986	8.37955	20.2234	8.49274	11.7307	30.4697	56.5823	26.6893	5.21621	3.97196	35.6697	31.6633	108.321	23.5437	31.1533	21.4757	13.504	197.466	8.55952	23.5287	69.812	7.3094	68.1901	25.1354	12.64	5.45101	8.40092	73.1836	10.5871	5.86974	3.92124	19.839	13.4358	85.2684	118.558	50.3091	7.38461	407.678	34.3033	151.279	18.8487	20.0899	11.8174	0	13.4324	37.9694	8.89363	21.2603	5.21693	16.5355	30.7907	19.1586	33.5565	44.6345	19.9874	71.6813	8.56849	6.2765	27.2362	59.4601	151.312	12.0763	67.5176	3.07695	16.3538	29.7301	26.1671	13.5306	73.0877	12.7154	14.2193	55.9817	18.9485	20.7644	5.2155	28.5907	27.791	19.4174	30.2338	14.9248	91.8352	13.0278	44.6699	16.1778	13.7302	13.4003	21.3642	18.4823	5.10273	10.2327	11.2518	22.0763	5.63979	40.928	15.8415	9.21679	24.2798	4.37536	34.3461	31.1053	28.1774	25.3214	5.3158	66.5718	3.14921	563.883	33.0097	5.74013	42.4701	178.628	23.1888	40.0992	612.637	17.3575	46.2197	88.9643	90.3511	6.72782	11.4089	13.6932	9.80859	63.6058	36.5077	159.397	39.033	307.19	24.3185	21.3421	49.5965	20.4151	33.8963	11.9736	26.6197	42.2139	10.3465	22.5971	44.5874	23.3851	14.3185	59.7111	68.3644	49.5909	76.594	37.3198	14.0637	31.338	3.50994	6.17972	49.5007	7.14341	6.89993	23.0447	65.2888	53.5569	14.8813	15.1697	23.4474	43.9491	11.1208	26.0526	13.533	5.57467	23.1888	10.4894	335.391	18.1535	18.2259	4.17968	28.5159	39.0326	623.482	11.3415	15.6884	175.175	50.7621	7.53524	8.48241	202.428	43.8269	22.7698	17.3353	21.4294	55.2233	18.9266	38.4488	14.0832	93.3942	18.9721	26.1548	5.47956	13.0729	5.33769	8.35131	361.706	4.43748	196.88	8.86516	44.0552	30.6642	348.002	32.3343	8.33137	43.207	35.0761	157.743	15.6607	35.5064	11.9075	59.7733	5.03159	69.4807	2.71641	48.3856	4.80036	9.8841	3.11337	30.2099	26.7706	7.21116	48.2828	431.508	18.5042	28.5232	34.2801	276.036	49.9717	71.8788	25.0147	34.5137	13.065	7.74398	22.1314	1117.29	7.58998	18.467	10.6018	84.8952	26.7072	278.48	12.1753	29.2869	8.20688	11.6518	4.76067	6.46681	25.6727	2.1819	21.7678	155.216	2.31698	23.847	13.5533	19.78	0.32521	8.04398	17.2364	10.0917	55.1483	4.17656	1.08329	11.637	8.10142	15.6282	4.7692	20.5577	21.5377	22.7935	63.598	3.98252	21.9986	17.5356	43.845	26.7706	5.15246	0	89.5503	52.9255	19.1048	18.513	11.4466	3.10936	41.0844	36.0381	35.8907	55.0235	186.367	23.1481	3.18793	13.4132	43.0919	24.5459	8.82481	30.8972	129.694	69.1489	13.7499	63.378	9.23618	23.7624	73.2358	10.6935	11.5246	68.4065	955.151	40.3235	7.92888	9.75183	29.171	27.779	9.52689	11.136	39.3729	13.58	222.011	8.79131	6.69974	32.2919	22.8666	48.0803	38.3654	652.098	14.5221	8.15815	2.49171	13.2971	52.2642	51.1419	24.6507	18.7231	42.5039	27.588	7.38623	3.88572	137.635	111.619	6.69413	28.1442	12.5973	8.12547	24.0425	21.2506	46.7585	14.8491	49.0005	22.3587	11.9452	11.6738	6.53413	23.5904	41.9471	15.778	101.089	53.0638	25.0986	2.10191	51.1125	5.75625	2.6106	599.619	14.1378	58.3196	32.7168	16.4421	75.1928	30.4137	551.213	34.5391	17.0494	254.659	31.607	16.7809	75.5988	30.2926	9.78739	19.4832	0.46687	5.0898	22.3339	21.782	19.1138	5.31163	13.4758	63.5374	3.75278	14.1222	12.4189	3.57083	10.0075	40.9879	18.0719	7.3476	18.9601	6.51324	18.9538	58.1588	8.12887	5.47913	53.5049	18.0191	11.2188	0	4.55057	18.9426	4.55279	10.429	26.9054	12.1827	14.8534	52.7201	89.7553	14.2789	12.9065	13.1705	2.85017	49.8363	18.7466	32.4707	12.9901	44.6339	12.0723	6.6926	39.3663	17.2409	13.8608	311.541	4.2095	27.9061	5.1146	39.797	12.5465	141.587	30.7985	15.873	23.7522	91.2669	27.7335	22.8856	32.2263	23.4892	7.73879	25.7079	12.7786	650.397	114.089	42.7301	77.4947	16.5564	7.15009	34.3094	70.3684	54.0793	14.4034	217.027	9.08845	86.2977	83.6065	18.6572	16.7645	33.1107	190.699	19.3095	40.5963	6.91238	79.4836	17.4419	5.22292	54.4411	46.3573	4.28187	39.547	18.8769	186.821	6.81509	10.5224	24.659	143.697	14.483	32.9813	3.3146	71.6326	28.0664	183.736	45.6591	39.1511	28.2612	75.8982	6.97908	4.99046	24.659	18.4852	10.6551	4.91193	77.7749	14.4391	28.4111	16.4833	23.2643	17.5869	68.0676	8.9893	21.1347	34.7091	199.933	17.5589	19.8664	10.7437	17.0959	11.6305	52.4103	148.555	59.3865	56.7338	46.8356	10.7473	33.4302	139.886	14.5779	27.7197	8.29959	3.73971	18.7988	109.714	10.5416	36.1923	13.6311	69.6511	2.75051	9.7638	8.0706	0.810897	3.76845	31.0811	39.8301	7.27806	27.8511	13.3027	26.1387	63.3647	9.64783	30.5365	15.1344	87.7465	26.0221	0	8.70576	33.9039	7.15351	78.5555	16.3282	31.3239	28.8402	10.5844	44.8081	9.48197	21.8426	36.7919	120.496	8.29284	8.83543	19.6001	1.14466	22.3968	30.0232	8.70559	17.3835	124.426	18.0255	56.3669	39.3803	19.8018	18.9644	12.4643	49.3929	19.081	105.241	101.903	41.9004	123.041	6.01815	61.9851	17.7442	14.0117	30.8416	143.141	55.2689	6.22599	83.8529	5.20434	12.1462	5.59342	9.99004	108.526	6.46529	1.01852	46.3309	22.4383	41.1165	4.16951	16.0825	224.12	17.6252	19.6967	8.39872
AAC74609	54.8818	5.89113	9.60086	0	4.86344	0.649297	181.232	16.4927	69.5408	34.6299	26.364	19.0158	10.9277	1.53691	29.9329	1.75192	2.26383	12.9933	59.498	0	97.0475	0	27.7681	0	2.79481	111.897	0.406671	26.4507	1.3783	5.92478	21.0616	132.296	44.8401	4.48949	0.781342	106.426	1.46195	4.39537	33.3893	1.38294	14.0164	59.2093	98.2039	14.9976	0.22145	0.678256	0	106.417	9.493	0.290015	34.5162	0	140.104	14.8979	18.2046	19.7322	2.05643	66.4514	7.4137	8.6879	67.9511	6.68155	8.65553	55.8311	1.52308	4.65646	2.81589	22.7401	69.2418	1.40036	12.134	21.3599	147.041	81.2716	63.8728	48.7337	8.96806	2.03138	60.2393	0.506277	2.70562	0	3.98067	153.836	0.874309	1.06709	9.16147	0	18.9055	2.71016	185.108	1.89622	23.6042	0	1.80049	5.24532	1.20731	136.258	1.42297	0	16.4732	4.86387	1.90503	2.09846	2.15803	6.72586	3.16686	67.2572	42.0897	3.09308	17.8225	26.9514	0	0.404636	16.2148	15.9674	0.558509	28.2941	40.1567	0.612596	0	134.967	39.8981	0.161805	44.0775	7.47924	5.01217	0.667026	13.9128	34.1294	0	66.4425	4.22725	6.75953	19.7787	90.6882	20.1693	0.54314	33.0174	16.1326	1.48583	40.8353	9.82466	1.47169	15.6364	149.681	7.93776	2.03021	0.383476	44.07	1.14722	0.780931	0.590865	149.031	205.569	19.7911	47.6506	14.3252	3.41776	0.181812	32.4439	11.1623	7.95752	11.4486	29.2449	6.8665	139.712	2.34258	1.46217	0.641644	0	2.68517	3.18994	158.494	4.36103	28.8316	44.1354	46.3743	2.20456	13.103	1.97756	33.1094	1.80258	35.9268	3.41251	3.7054	0.56949	1.60611	1.89736	69.0108	25.7331	6.64614	110.163	18.6181	0.324393	0	7.24836	0.512484	6.67524	53.4974	1.56826	4.2674	1.4923	5.21201	14.3199	7.44672	4.17873	1.15575	0	4.51516	242.307	24.8136	2.48069	1.81334	0.796237	80.6307	1.42033	1.7421	0.658945	155.965	8.36009	9.08015	6.96507	10.0207	656.123	126.551	1.78665	4.43357	0	3.97026	3.01112	260.603	5.03246	7.35779	5.59664	501.466	1.04106	229.849	54.9178	79.6156	0.228304	53.0049	4.00316	32.4348	32.7918	126.228	1.0324	1.77229	5.08739	0	9.72691	4.59774	7.28078	5.98377	200.224	120.759	66.3936	4.6116	54.1381	95.435	4.7608	4.48986	3.78723	14.3641	0	6.44496	2.19946	7.58236	15.998	1.01887	102.267	48.0519	44.2788	6.40203	28.3106	57.9248	1159.64	268.595	451.331	1.59089	19.2345	50.0472	65.1653	95.9058	1.0459	8.80204	13.4656	42.0154	33.261	1.8104	1.22293	7.47328	3.03631	59.2311	1.06936	341.697	23.7969	6.2202	0.732711	38.0029	5.7602	18.7461	2.32014	7.55957	9.02494	4.69553	5.61174	0	0.899768	34.8721	3.59399	0	19.8984	13.1062	39.4436	3.26366	50.8184	3.48364	4.94636	13.6853	2.26446	68.9027	1.24052	212.567	37.5755	133.648	60.7711	8.58513	13.5583	3.35672	1.17017	6.55943	28.0947	31.5589	5.89217	2.68741	18.2741	5.75843	19.5574	6.61538	7.1394	0	4.52657	13.7132	7.69559	28.7091	25.7028	8.62764	1.79494	24.5094	18.7983	17.77	113.352	8.10686	27.2391	81.4609	85.2321	8.68412	2.64464	4.72036	57.8354	5.07848	4.82649	4.03962	38.9133	24.2132	1.83604	4.97393	31.3953	3.97435	6.87221	50.2563	23.6853	4.39596	54.3573	0.758672	2.85576	102.727	7.45755	61.7114	61.2536	3.66577	2.63528	18.8623	5.00118	18.7303	2.3271	229.949	26.627	7.06225	17.6163	2.4804	24.5881	63.5344	107.674	3.62577	23.8553	26.4139	1.43669	51.3123	20.2685	4.57444	0.670144	4.5946	5.54234	64.6359	0.418798	308.22	1.00632	42.3826	1.63809	32.1174	143.262	150.502	125.961	6.00814	27.3806	179.63	24.4724	10.9639	6.78517	50.3075	19.1634	117.413	27.3539	9.86892	1.33461	25.8786	2.41735	48.9755	115.416	16.9203	16.3208	2.75151	66.9165	213.188	0.973267	2.20092	8.34042	602.708	11.8468	9.06725	306.304	2.13373	3.10756	610.519	0.669589	161.483	219.026	158.224	11.3869	48.8988	3.7703	35.6677	20.6849	3.75917	355.254	12.0637	36.2572	55.9331	2.80004	299.469	1533.2	20.2525	8.33415	0.860908	3.62775	51.3848	9.57866	12.1853	93.0296	0.618623	11.9023	13.9584	40.7895	10.5729	1.065	8.70092	109.743	113.323	7.83362	68.8051	170.005	100.678	5.42984	7.76369	20.1335	1.84182	22.7105	6.17679	36.3688	0.215282	8.99098	0	603.401	3.94497	197.297	1.98737	0	76.6464	299.735	42.1043	409.524	7.9082	40.3829	4.47421	5.95035	671.651	0.536344	6.29694	15.8461	8.06337	18.3408	0	7.58807	4.98012	24.709	388.45	21.5143	3.91915	18.6388	31.3525	39.2279	161.884	4.36153	244.73	80.3578	1.26385	285.88	205.663	223.606	0	114.13	5.72842	17.3502	4.08307	0.509558	15.7238	0	9.58924	66.0082	54.379	9.108	80.8905	0	376.398	1.13142	48.1536	3.97523	0	5.56042	16.6611	38.5989	25.1958	4.73187	10.4374	1.87473	20.5242	43.2452	387.266	385.696	4.51434	11.0183	47.4636	48.713	10.0458	598.084	0	25.1325	2.39379	0.565089	1.90928	22.3939	4.10226	2.18086	38.7588	212.857	8.25309	21.3831	2.6345	63.434	10.021	9.32012	38.5178	9.70391	9.7656	5.93465	22.4675	60.1379	45.8107	2.78467	0.576096	11.7726	5.19191	2.82177	2.15361	7.73318	1.30079	148.878	21.3163	50.9017	4.42134	82.1868	300.759	1.75645	0.672433	6.38971	74.4097	27.5562	0	0.505355	102.882	1.68451	91.9671	53.8793	65.3908	45.045	96.7737	0	1.26077	1.78858	1.20027	0.949666	56.3118	44.3565	60.5375	24.4971	1.06037	16.5034	1.52797	2.17304	246.999	21.1152	1.61412	13.8651	26.4255	9.70712	1.09187	84.6832	5.22648	0	5.57698	19.058	3.00929	55.4654	0	134.5	20.9592	43.5338	0.211808	6.14534	214.699	5.06388	0.865018	41.9532	32.0185	2.85923	59.0803	6.24972	9.44315	6.46535	5.80355	71.1564	1.47011	7.33444	8.57239	12.6064	33.1551	2.11665	5.56247	6.29748	37.1874	2.76194	1.40548	29.7923	129.578	12.7819	10.6961	11.9606	0.938383	1532.63	38.5618	1.38147	0	53.6686	13.8673	5.05342	88.998	38.1017	5.44737	5.70326	47.3221	2.0232	10.1257	0	50.1961	3.58979	5.53647	495.137	6.88368	4.0317	249.094	0.521181	297.865	3.00734	16.4209	29.9421	39.6345	20.6111	0	2.29765	1.57637	56.8956	543.627	72.6199	50.0072	0	10.2797	242.499	2.34746	44.869	60.27	140.876	4.21543	2.42402	14.5106	184.698	11.769	0	29.9788	4.04048	385.713	32.2641	6.35812	32.1367	129.701	28.7668	6.23639	5.80036	0.454796	54.5816	2.64528	89.1936	0	11.2165	1.63668	41.7562	6.74632	219.311	4.21409	2.52344	19.0001	44.5111	14.0982	2.52762	6.15476	425.295	34.2164	9.0426	50.5632	23.9653	3.53868	514.828	7.75073	69.1563	23.5231	1.51036	7.03085	32.3348	100.453	0	3.12669	0.342471	67.0494	86.6445	199.676	1.09846	0.536344	0.888294	3.5751	14.6815	1.42956	41.8293	2.56764	2.85023	291.089	2.34315	0	23.05	3.15682	29.4822	47.1872	8.26372	7.38088	2.99037	0.800091	10.0577	3.96843	1.00694	1.52135	0.683071	332.528	4.44508	0	5.14252	1.59711	1.69683	63.2244	180.13	29.9326	21.9859	9.0447	16.9474	115.328	6.72422	38.8464	8.00659	25.142	30.634	2.38315	1.46821	0	203.614	132.125	0	0.921904	320.606	120.451	49.2024	4.95818	303.624	10.5959	0.723283	79.9974	32.2264	11.22	5.88855	50.4597	2.60913	102.359	4.97663	167.477	52.9733	20.2449	64.1121	7.70141	267.977	10.7072	127.297	6.55702	10.1621	12.3224	47.302	1.743	11.8245	12.0652	0	4.70051	0	5.40442	30.609	3.64375	37.2933	123.57	255.312	0.229	6.61262	48.1627	41.529	0.771199	130.493	68.7368	29.8671	5.33685	0.929311	11.0184	212.836	20.7589	10.1662	10.7978	10.7753	2.49486	4.37187	221.557	0.325138	220.137	17.4227	46.757	12.2397	22.6338	62.2115	6.17291	145.96	4.4174	1.77702	9.89911	87.5216	24.2228	55.3042	4.43648	5.18729	8.04714	1.59673	5.14046	18.3021	6.26118	1.14043	37.1755	77.4738	54.9011	61.2991	1.84153	5.59749	4.67246	6.70708	29.0468	7.68713	1.56318	5.42167	2.19956	8.74794	29.4822	2.63561	31.5688	9.93795	5.94263	13.5477	14.9341	5.92159	74.999	7.83956	3.73556	69.705	6.46189	2.10807	20.3989	311.078	28.2783	30.5727	2.54869	0	91.9277	0	4.35545	65.0197	2.80917	11.6051	205.335	21.9845	1.91934	0	147.079	3.40145	3.44989	228.377	12.9632	39.6466	0	5.15827	0	0	0	12.3156	3.06519	35.7201	74.5458	5.835	0.544288	34.8316	232.565	0.347903	3.1992	14.3972	6.23776	20.4818	1.86629	18.36	7.69153	5.27004	2.7557	38.1177	35.7863	388.45	0	536.358	42.0927	9.4873	0	8.0307	14.0093	0.207187	80.9622	5.38632	2.15139	6.32915	0	3.33353	45.9089	3.1282	319	0.853948	37.883	0	5.94348	5.76172	4.02313	133.992	0.705871	10.7048	1.07183	12.8523	29.6105	0.923627	2.11915	2.78571	14.8283	266.778	63.5471	54.6033	165.256	5.21797	18.6127	2.8788	1.40458	2.88966	8.67368	1.12977	5.59808	33.1052	326.07	22.6848	27.362	2.03477	201.878	224.782	3.43603	109.944	2.28046	5.09056	51.98	2.1102	27.9582	50.7971	14.898	449.63	3.98987	53.0613	86.8386	17.614	10.4464	0	46.3494	0	157.974	1.85009	26.7526	324.993	17.1953	329.663	14.41	6.40441	25.5382	2.66015	0	14.1661	0.268516	17.6517	28.908	12.2353	2.43197	7.30178	37.1911	7.41475	34.5223	10.0176	3.1744	4.55214	339.073	562.321	1.4536	101.178	125.918	6.17662	82.5071	1.45223	0	5.34347	62.057	39.3935	88.242	5.68137	51.8511	0	3.67433	112.862	78.401	27.6125	41.2349	20.1312	62.1919	11.4199	0	6.51821	658.677	2.01755	32.3824	1.12515	0	219.348	6.47556	618.684	111.358	48.4257	46.4493	39.5456	25.6888	2.97851	20.2191	3.86322	155.296	0	5.53773	20.0319	0.770596	3.26848	198.436	6.54823	59.2205	13.3105	0	6.23305	18.3145	18.2827	10.1931	7.80827	3.55719	5.42693	1216.04	514.945	38.6539	195.195	9.28929	3.61468	2.92606	15.6134	281.319	10.2474	32.7384	3.33874	14.3747	45.4153	140.999	8.84015	17.1902	54.1408	2.4221	0	2.00896	24.1445	19.1195	8.27734	653.798	2.8805	101.764	49.539	8.39971	39.3387	17.0703	15.3609	5.36007	0.844153	30.7037	0.335313	5.25031	32.6166	6.19417	17.0272	7.17843	0	131.586	156.213	1.63862	157.147	81.929	125.248	15.4128	5.35566	183.385	0	0.593733	69.8716	22.3153	81.6895	1.4426	8.72702	11.432	425.002	27.4937	32.565	0.683481	21.0498	1.81569	12.1573	53.1664	1.48468	2.83118	19.7972	1.38766	0	94.5724	11.5689	2.87579	2.62352	21.3463	2.31496	3.43335	20.8414	3.32521	110.613	190.29	8.51154	37.4294	90.9653	0.768613	0	3.51821	36.5045	22.9337	4.96252	3.40122	81.3716	5.19403	0	402.934	5.63973	28.1693	621.126	7.49066	273.674	62.6184	14.7876	0.92467	51.1854	4.06691	5.54349	16.1129	4.50486	1.27863	6.4225	8.35379	50.3237	123.974	9.44595	80.023	35.6449	0.49902	381.141	0	2.52032	0	13.2707	135.453	428.854	3.68055	1.95108	30.7758	75.6411	29.6534	53.9566	5.15168	2.14823	0	1.76984	18.7902	0.537127	236.749	46.9705	9.63707	1.32496	21.9746	4.0039	8.53326	1.9808	8.8763	91.0409	0.767946	3.89534	25.7652	0	40.4389	148.442	13.8456	6.66802	33.8446	1.07516	89.5247	2.96181	21.1248	10.9555	120.373	0.468047	0	9.51569	1.67949	62.2478	4.46358	102.692	42.8539	43.1041	9.18697	9.15511	12.6004	1.9553	4.97582	1.67152	69.9191	19.8208	275.886	0.873497	142.824	9.04029	2.72406	2.28458	8.22422	360.578	18.5768	55.1393	4.9485	10.3239	15.9772	19.6774	9.92781	62.8514	3.16054	46.0482	14.8561	1.8192	4.71371	1.27858	15.1239	21.9419	63.61	2.38395	0	33.3802	544.62	25.1603	28.6418	47.7826	0.989522	1.18363	22.8645	2.71126	45.1022	543.701	0.242355	51.2974	5.98288	7.09746	0	84.1061	3.90071	0.532517	1.90272	74.4608	1165.6	49.1951	7.69771	0	139.238	80.308	4.51926	14.4218	2.79624	17.5147	211.902	80.993	48.5985	58.6153	4.43102	10.2147	14.9402	0.2384	65.272	10.362	2.19777	13.9898	0	15.3919	46.9034	15.6818	203.81	27.6829	54.464	82.0162	18.3525	49.166	2.31306	216.618	2.07049	0.227877	61.1553	3.7814	21.4806	86.3911	44.8829	34.4527	20.1165	1.89968	482.998	12.085	75.7138	1142.41	20.9107	53.7238	1.0861	3.93516	1.66968	424.635	241.627	4.29238	0.230521	119.038	7.32117	2.53556	148.325	66.5632	0.772573	1.06147	0.79994	47.2062	3.71935	9.36104	111.008	2.95877	147.081	24.2085	69.5907	0	3.93819	7.60206	43.5707	85.4524	93.1995	188.452	16.6437	27.0666	26.7157	5.09242	44.4709	44.0288	174.302	8.2466	19.5705	0	279.369	1.13206	15.2165	4.275	59.1965	0.695442	256.558	33.6402	14.554	2.7849	81.7992	3.50283	3.4658	0.639012	6.80051	1.60966	1.29283	88.5979	29.8772	14.6368	10.1831	0	0.426632	41.3199	0.836653	56.4283	8.9494	0	12.412	27.6771	523.626	2.36735	21.0233	72.2257	7.13722	4.0813	3.11656	192.981	161.799	38.1697	1.79335	335.822	127.787	451.293	41.9884	6.02632	2.42363	1012.13	5.75435	49.1108	1.03363	16.9332	286.893	1.63529	10.484	45.6734	29.3914	37.0255	2.5127	180.483	145.463	15.5039	187.403	5.86921	44.6758	0	13.5852	219.026	13.5002	8.57952	198.412	52.0495	159.395	51.2214	9.19901	87.3852	42.2394	129.978	1.39024	7.08819	99.2991	0.353994	76.8128	9.08367	23.8391	51.6462	35.9061	18.0606	3.74783	5.46303	4.04781	0.919974	10.8282	116.962	8.16947	43.9003	2.03863	106.875	46.7539	6.92187	0	5.83274	5.50916	3.70376	2.7172	31.7736	9.87333	7.01349	70.1279	6.3203	315.697	58.2695	34.6234	57.4604	28.393	2.76252	0.449609	3.39323	37.3901	0	52.4023	16.3589	3.99169	18.7411	1113.84	3.48693	3.23885	16.2311	12.3362	19.0843	11.0058	10.5856	19.764	4.86404	30.0246	1.55234	2.4241	391.212	422.615	0	0	9.81859	1.03919	9.98372	40.1061	22.3616	2.72673	62.2416	12.1558	0	2.0278	216.74	35.3872	0.73783	11.3039	49.6328	12.0557	192.758	28.8498	2.76098	27.9937	0	9.746	74.5971	1.09536	38.8679	37.5016	0	2.51286	4.35145	411.735	2.47302	0	54.5496	70.8206	31.2137	7.30438	202.256	60.4539	8.79889	394.603	5.78499	1.5879	29.9605	3.24123	30.4193	0	22.2442	542.66	25.2079	8.59249	24.5013	2.3917	3.31509	4.814	53.9259	5.18747	57.1028	2.63719	5.89857	3.81437	6.05072	3.08656	18.7976	43.8752	9.29444	2.29352	56.315	3.52809	154.969	87.3101	37.7682	100.751	143.298	2.54962	7.63823	102.546	2.01667	26.9794	9.2762	0	0.524567	35.7394	0.287917	107.657	0.196556	7.4268	10.2106	126.231	2.26703	20.6372	19.4854	198.126	3.7699	36.7261	0.59586	36.7435	15.1602	3.51358	237.966	7.64996	2.18355	41.7908	29.7636	34.7715	35.4601	6.15616	1.63117	311.475	0	1.92392	125.923	0	3.79255	24.5843	289.284	37.8292	36.2227	20.3327	6.40595	6.10782	1.37728	18.8911	21.2628	4.21913	55.7591	29.8167	62.0118	8.31159	5.53919	37.1205	61.7232	14.2682	18.913	2.21466	1.72615	1.02561	0.855603	2.42324	0	6.89869	55.3584	1.30433	39.8756	2.50179	8.87857	5.94145	3.21926	56.3426	1.17301	17.8985	353.553	0	32.2519	3.51973	65.9136	41.1754	7.0204	71.3113	15.1901	281.319	402.662	0	7.36012	43.0409	7.69902	124.05	6.60502	9.11501	1.49229	39.5196	0	12.4397	1.21341	7.74055	62.6576	1.75912	72.9675	1.56832	290.152	181.409	12.1894	149.22	103.109	0	6.66746	48.2326	7.24362	13.1884	99.1211	0	0	1.18895	1.67426	53.1163	202.135	86.18	5.15593	38.9894	2.22107	12.9106	0.902513	10.9341	0.804523	0.499712	1.17169	1.91366	2.33369	40.5244	6.25137	47.4366	29.4822	2.50957	48.9702	2.24451	11.3314	27.4823	18.4853	15.3701	4.89428	4.55615	12.0519	25.3669	24.2601	5.27254	6.68195	1.36892	14.6827	10.8831	341.386	67.525	53.0443	6.76106	84.0786	0.402637	152.616	71.7633	44.6108	5.63771	7.90417	27.3257	29.0988	0	55.015	29.2877	0.371462	11.2612	7.62773	7.08879	2.53478	0.920218	857.053	29.13	22.6756	12.2846	5.27774	7.93642	8.84436	3.33716	260.062	1.45704	9.21547	13.0163	104.571	3.63765	0	1.43351	3.88195	417.948	10.9148	3.25889	84.2415	51.7844	0	57.0816	118.722	0	26.0701	42.3789	25.121	56.1895	2.70857	204.935	12.2071	4.04913	2.72848	1096.33	59.3128	8.85559	14.1941	24.8391	1.43991	18.067	136.567	2.26484	1.11017	0	110.166	4.37195	1.98647	0	10.0563	58.9555	7.93342	2.65804	9.24	420.147	13.5532	321.252	47.092	41.1571	24.7837	161.205	126.956	44.8632	1.58353	103.733	27.1019	3.54617	275.535	12.0403	2.68191	28.9417	93.7819	46.5377	1.64676	0	60.2264	6.2968	48.3772	0.926394	62.6798	0	56.8899	7.24252	50.5791	55.7078	3.34865	15.4061	0	24.2489	3.75413	120.348	349.779	2.3756	1.50465	25.1042	108.465	34.1104	15.5751	25.2579	66.4125	1.88085	1.14985	0.435659	4.87574	44.8316	372.832	5.82668	5.64455	2.93066	5.86645	10.1715	0	1.93035	4.85958	44.4741	258.015	5.03772	536.377	1.73635	52.7499	73.8085	4.72549	1.94314	6.73111	34.1418	40.7095	8.41903	8.44486	6.25221	49.9079	47.7118	26.0861	30.9425	30.5338	4.05035	2.29677	0.238073	198.937	1.88355	164.382	77.2937	2.00456	1.80698	3.22538	10.6663	44.5111	12.1031	21.969	3.88843	4.53524	178.974	6.60488	20.5412	120.185	1.68462	1.74432	6.137	0	24.3353	4.2819	170.277	2.10973	6.48247	224.007	1.11071	66.23	0	90.0708	7.20162	90.897	46.1259	96.7541	15.3391	9.39625	0	0	1.80863	103.458	4.36525	47.4352	13.2192	71.9881	27.0393	107.544	12.9539	5.0904	31.3566	98.4282	601.316	12.1945	1.252	4.10105	22.0712	3.87748	33.4022	0	10.9379	5.41404	2.13751	13.2903	69.4706	0.762857	14.0757	80.614	7.24085	2.38619	1.68462	28.3844	30.8049	43.455	18.4105	0.317212	0	0.77782	8.2836	0.842819	469.837	207.556	33.5161	0.84656	5.70884	151.541	123.466	24.7622	4.62936	93.7181	11.6361	2.6885	13.1282	1.22524	17.6092	62.9658	73.2757	0.227275	24.8102	119.678	2.3696	5.19068	19.0262	324.038	114.989	87.1562	13.6497	294.658	7.68913	271.903	54.3401	6.84009	373.58	0	2.17295	0.213437	98.0464	0.244187	22.3475	2.42237	55.3118	2.44613	10.6659	1.23394	190.696	237.966	136.681	81.684	165.846	39.0027	63.589	3.93537	231.749	2.62905	7.80099	35.515	35.7115	3.58483	2.22765	3.51568	48.2084	2.3429	5.62321	0.363624	25.9172	68.2372	2.17886	48.9069	0.762531	79.0399	14.8749	0	1.97719	56.8395	3.94331	2.26703	86.6591	4.5915	4.10269	0.50359	53.6657	3.09341	0.667278	51.7822	5.35092	44.9851	9.03913	1.93205	3.54349	12.8435	17.4969	19.3316	3.91284	21.565	3.99264	70.8921	0.322857	9.093	17.3905	156.909	237.966	101.829	0	2.44504	128.354	26.5203	32.4826	0.60639	2.91872	39.0093	0.265048	25.4802	5.14564	332.387	3.41196	3.54433	0	20.5753	59.2938	6.24758	4.29392	133.838	43.4251	40.8282	0	23.6796	45.1358	91.0397	0	117.69	33.6132	15.5454	1.04228	1.76765	180.108	125.476	42.9702	48.8872	4.15939	3.87049	28.1936	2.30879	3.91984	2.22307	4.08943	45.2009	0	68.091	7.85648	3.21243	7.17258	23.0708	97.6932	3.77255	13.0303	387.392	3.89988	3.6533	87.5303	46.1924	5.747	32.8779	157.534	1.47699	321.776	73.8319	5.79672	34.3039	18.483	3.53614	102.756	0	7.59559	9.83275	1.89276	2.89083	158.083	17.7681	15.5375	55.0194	5.20611	7.77143	1.21581	0.846681	210.038	3.52348	4.24459	39.6637	148.031	104.333	16.4951	3.36054	17.9977	3.44265	10.0771	19.845	7.37129	231.122	67.278	118.873	4.29354	5.18491	27.9833	2.22044	16.835	11.6991	0.204464	13.5952	1.27444	20.8131	42.7071	3.11307	21.429	44.9224	0.872409	69.2433	34.9512	125.019	6.16681	21.7507	18.8767	128.071	3.01202	0	1.86602	34.0307	1.24135	0	0	6.08698	94.8557	16.2398	6.88894	54.9951	13.6432	5.83701	31.2484	0	29.2286	27.7164	186.297	0.456925	19.218	85.8245	72.6735	340.404	6.73579	59.8561	3.6727	26.2656	32.9017	1.75014	2.73263	105.84	1.178	159.531	5.01022	8.85231	5.31622	75.0069	26.4223	496.485	12.8901	69.8932	14.4405	77.1287	47.1939	12.2096	9.75537	15.6135	9.45457	31.3918	2.54031	75.1016	135.569	3.69375	0.539128	190.926	14.4068	52.18	7.1439	49.0508	106.366	40.8642	849.372	7.22845	39.3687	21.5225	17.0258	11.1651	0	159.508	709.959	109.632	70.7649	8.64099	3.3941	0.91799	492.346	248.352	0	1.74574	223.606	78.4385	3.76694	119.704	5.17266	39.3439	4.11143	7.66945	16.9096	12.858	19.2015	38.9072	0.87349	0	223.606	50.6367	0	0.761779	17.4454	166.924	2.66691	526.861	4.31517	56.6976	6.92186	4.24957	91.8787	5.06816	0.797724	213.146	0	2.39518	8.26039	0	243.128	16.3886	47.2921	62.9309	53.4474	6.64778	46.5059	136.293	0.519996	1.6411	2.64328	3.17609	44.3676	132.304	120.864	63.2691	1.89816	8.12911	0	8.54665	4.84283	2.89248	3.18965	39.6679	118.889	3.91474	25.5397	21.7483	0.773751	0	5.73565	183.775	1.10624	28.3726	23.5986	0	342.464	301.453	3.09293	10.9456	1.18863	0.886769	12.3069	2.57418	0.827068	0.614951	1.47005	4.01337	14.4049	1.23682	2.62634	142.711	2.0415	0.97032	3.03094	5.24271	10.5387	210.14	6.99834	6.93315	13.4697	9.57739	195.295	12.4043	4.92825	3.20041	3.41047	25.2008	14.9459	392.084	161.001	71.4671	6.78148	9.91339	14.8029	212.469	426.098	218.328	43.2914	98.1237	36.8006	4.43373	14.1959	61.4237	288.272	0	69.3513	21.864	7.0015	39.0408	2.14455	370.844	13.3984	6.38711	3.64358
AAC74610	27.9879	0.645452	2.52589	0.915209	1.38751	1.33836	22.533	4.89732	12.3161	21.5075	7.36067	4.96218	0.690094	2.95054	18.1468	1.85867	2.7449	6.06932	7.52554	1.21425	1.50251	0	14.5898	3.42242	2.8804	23.3066	0	7.32597	1.50407	6.71528	5.32025	29.9327	55.8344	1.96571	0.947377	12.2529	1.87688	7.63071	10.1211	5.99784	6.59097	8.86032	36.7925	5.58954	0.201381	0.753854	1.57959	15.8843	7.83678	3.47247	11.4139	1.68367	47.6785	6.50599	10.219	15.5514	2.0259	34.7733	1.85775	4.469	16.2951	6.4136	3.77158	18.1436	0.738692	1.97609	0.77597	9.56139	16.8692	2.00666	0.241188	7.06332	39.6806	23.3059	64.1666	7.59898	14.6378	13.8986	20.5617	3.0693	3.07553	0.135646	4.3439	23.2373	2.47356	1.09977	5.90866	0.345992	6.42961	1.26387	13.7015	2.95606	9.34009	4.41441	2.72887	2.72569	5.55048	28.767	1.55282	5.22819	3.78535	3.15722	0.975271	4.32545	1.50455	2.40471	0.895958	18.6884	18.622	4.84421	9.20418	7.85369	2.62461	0.0408851	30.4938	12.7697	1.52368	11.5249	17.8336	0.222832	0.772374	41.5862	11.4695	1.96188	9.98051	11.451	2.3374	1.01096	17.7861	19.6564	0.157512	20.4811	4.04648	5.07791	5.39589	9.31859	2.71725	0	22.6976	5.70522	5.0669	9.8769	6.67381	2.49819	6.15596	27.5728	5.31882	1.43595	3.02227	198.443	2.20243	2.84064	0.358212	32.9498	31.2806	9.1513	5.95974	10.1321	2.48642	2.09424	17.382	6.20321	0.523111	5.41716	9.31947	5.42134	15.4001	2.48533	3.65657	1.16699	3.96631	2.2853	0	30.5976	1.90359	10.6817	19.5277	7.14437	3.86104	4.94852	1.3321	12.6774	2.18563	15.9547	5.04278	3.71519	2.0222	1.03098	1.91712	16.012	9.30569	4.22418	46.659	7.28965	1.96663	3.75251	6.01327	4.03902	8.99303	12.4119	5.38762	5.71888	0.452354	1.72352	12.5399	6.77186	4.22226	2.80268	0	5.86567	71.7988	3.58173	4.01045	2.74834	0	23.1548	7.31916	3.16845	0	33.7878	35.4781	7.07766	33.0128	14.1751	140.542	26.3731	0.866525	8.73553	0.344203	5.73969	4.43333	40.8249	5.49167	6.13341	3.39296	105.699	6.31143	132.183	50.6403	35.8981	0	44.6042	9.70766	14.0454	12.6162	6.41055	5.63303	4.51269	0.560769	0	5.6021	10.2919	9.6687	4.1459	9.43751	46.0429	22.2075	3.10642	12.308	45.3655	17.5098	3.71179	7.34723	10.1258	1.75755	1.67454	41.0937	7.91672	5.76306	6.48573	24.9451	19.2716	13.202	10.5656	19.5104	28.3734	56.6674	29.0304	143.699	2.41119	5.83045	11.1494	9.87662	40.2092	3.17039	4.39455	2.78755	13.9757	12.8436	2.97908	4.63377	5.70529	12.4251	15.0817	7.77956	41.8423	62.6258	9.69684	3.55365	10.1373	1.74606	16.5657	3.5946	12.4991	10.5219	6.13128	4.42275	3.14594	3.13653	9.72496	0.435772	3.24174	5.66615	5.4466	18.1846	5.93579	15.6342	5.68604	2.99873	23.6331	2.05925	20.5064	6.01653	50.9811	10.2191	58.8185	11.7469	10.8098	3.95763	2.90716	9.36425	4.61805	9.73282	7.97192	5.19583	5.43081	41.1493	3.10315	13.5505	1.39498	2.36087	2.97568	9.45237	10.4404	6.60939	46.4131	8.59715	4.35876	1.48389	13.2438	5.86105	8.41647	47.3069	5.17346	18.3485	31.58	18.7482	6.10711	2.74854	4.37675	57.3141	3.69459	5.85212	7.04093	14.0272	26.7797	4.45239	14.0721	7.99722	6.02363	5.20785	15.107	20.8861	10.3937	28.4522	4.44614	2.42383	17.6286	4.52114	19.9875	29.6414	4.92097	7.0296	7.1236	6.06393	7.38091	2.53945	23.1701	10.6201	2.30542	4.39062	3.15786	6.72257	26.5396	20.7625	4.7626	14.9979	15.4969	7.83893	26.4541	4.66936	12.1855	1.76052	4.5264	8.40011	16.2657	4.06234	68.1935	3.45714	5.31609	10.3565	11.4142	28.0769	43.4908	46.8013	13.1444	12.5927	44.2622	9.48555	12.1671	12.0047	10.8441	16.2649	53.1387	18.2988	8.66509	0	21.1951	7.62068	10.2185	29.9541	21.4484	14.0106	3.00258	12.4973	44.1052	0.590043	3.78053	3.70801	62.331	15.3903	5.49702	81.4014	0.97018	7.80497	59.9617	5.2772	43.6289	30.4068	91.8537	5.66427	26.8451	4.57149	9.0098	7.63316	2.94929	115.831	0.860424	49.3725	41.281	5.65842	61.9996	255.62	11.7665	12.3507	0	1.49954	8.82641	5.80706	2.77026	10.0063	0	14.4315	12.7834	12.6564	14.2988	0	29.6715	17.8948	90.9902	11.2572	18.3609	90.4126	20.5341	3.81161	8.3273	29.3223	0.223321	18.3576	0.702128	23.9031	0.913604	3.19529	0	69.8009	5.46661	62.5745	6.02421	0.0943351	24.4825	126.028	17.7769	92.186	6.30835	4.61928	4.88248	7.81603	74.4573	5.20254	4.04208	7.2444	12.0924	3.97948	6.66267	5.04546	7.548	8.71275	29.7366	24.2639	3.73369	8.93863	16.324	18.7576	63.3879	0	112.078	23.3219	1.99214	37.4563	44.7581	26.9838	6.50017	28.0791	8.68214	9.10032	6.876	3.08919	6.29507	3.98313	6.93145	10.1453	19.6085	38.2576	15.6655	0	69.6864	3.42962	18.0311	10.8449	0	4.40823	8.6316	9.22429	11.5926	8.68805	0.937437	5.11449	18.6642	17.8502	77.3509	32.205	1.82454	10.0764	45.3267	20.5085	26.5105	145.995	0	4.57097	0	9.59238	5.12606	10.5849	4.69766	2.11543	16.9401	24.5065	0	60.6506	1.33097	20.1588	4.86016	5.81651	29.7044	8.18504	4.84396	5.99647	9.00557	13.1958	12.6428	3.22294	5.4135	6.14589	4.94622	3.13628	5.2993	12.3717	0.920037	182.108	7.86618	14.7174	1.53168	48.0139	71.7385	3.32765	2.24214	5.30849	38.2255	11.405	2.04548	0	83.2216	2.49635	42.5906	18.029	30.3357	39.7215	32.7356	0	3.82172	3.61443	5.82133	3.74228	18.0736	12.2865	52.4061	4.95045	3.85709	2.62432	6.02116	4.47919	53.5691	24.5572	2.2833	1.34907	22.1082	6.17201	0.992915	23.6382	1.76031	3.75524	8.17086	5.35833	0	9.8589	5.3723	57.4794	13.2148	15.8354	2.43977	2.81938	20.0961	5.15756	2.72697	11.376	11.9822	4.40019	18.2844	1.97022	7.63321	6.1594	3.01578	12.8068	0	12.2933	7.42431	16.1115	10.9638	2.1387	29.9006	8.1811	23.815	6.69772	0.994088	6.45056	31.2949	3.09961	2.26958	38.2696	3.12892	251.316	14.7749	2.23337	6.33587	14.2731	8.70728	0.218831	37.605	9.89964	6.10957	3.4576	10.0002	12.5382	6.57718	0.82294	17.9782	3.07244	4.66179	72.4162	14.1527	3.51356	90.3876	3.94958	40.7762	4.37568	4.88185	12.8181	43.1098	44.9512	0	4.95272	0.955674	45.8673	76.9606	30.7383	17.2714	0	5.1934	56.0056	7.11573	15.46	21.4934	45.573	7.66682	2.20435	4.53182	36.5627	16.7062	4.32988	18.1746	4.17329	158.74	7.89928	12.6652	8.58922	48.8484	63.6254	5.99998	4.5867	0	16.9169	2.40555	37.5902	0	6.14191	3.6382	13.2902	9.31601	42.3449	1.45988	3.8246	12.566	11.5908	7.69235	0	2.07296	158.264	27.8967	11.2191	10.8992	21.067	1.34083	176.135	0	32.637	31.8773	1.09879	6.63049	11.865	15.2249	4.82384	1.42167	4.77532	26.712	19.1012	41.8698	3.99565	5.20254	1.25657	2.26593	0.445034	4.33336	19.2195	1.55663	10.1858	80.4251	1.70464	1.55217	20.4236	0.95691	19.9763	21.4341	8.47826	5.73316	0	3.39539	9.14621	6.01466	3.25577	1.53719	0	138.404	1.15493	2.68313	0	1.83457	13.3731	32.9927	63.4371	20.4149	20.3186	4.46791	18.2656	30.4769	2.10622	4.53727	2.81021	12.0668	16.5749	2.40798	1.63185	4.79853	48.9015	70.3496	15.0538	0.209589	36.9772	29.4849	25.5441	4.50884	91.3681	13.3828	0	31.5558	14.2664	2.61619	3.96659	13.3005	3.79629	18.912	6.29652	20.6651	17.6115	4.65203	16.2331	11.8281	91.6003	3.67429	25.091	6.81461	7.10856	3.53863	15.5535	0.587053	9.15992	7.31456	2.15277	10.8806	9.56832	6.0488	16.4948	2.48515	21.8295	6.18859	33.9609	0.555326	6.1005	12.4914	19.8021	3.58447	47.1011	34.3728	13.037	1.97723	0	12.6567	31.7687	14.5464	1.69712	10.9882	4.85753	1.89064	6.62612	22.5656	3.74519	33.8726	9.31984	16.273	6.22351	32.0174	21.4836	3.54536	24.9642	2.67805	4.00148	9.97722	26.53	13.6838	28.7385	2.37319	2.72549	11.041	2.54742	9.9725	8.32176	3.37408	7.77809	23.2494	15.2648	17.4565	17.4552	3.66827	1.56622	7.72548	3.97161	17.6096	20.6802	1.35382	9.13024	2.66697	11.1372	19.9763	10.9566	9.89928	19.9574	2.88218	11.321	7.92209	5.1855	24.7846	4.43588	2.16622	10.9095	7.70446	6.07057	18.3875	49.0221	14.0029	21.1825	8.4983	0	32.344	0	12.5738	20.6258	2.79789	6.56658	46.5107	50.5784	1.08602	3.11704	28.1412	1.56222	3.04218	86.2221	8.88402	11.2615	3.38313	4.86453	12.7619	0	0	14.2101	6.13231	67.9189	51.0248	3.53747	3.62972	22.6808	35.1799	2.42553	0	13.6479	10.4855	10.6565	2.12145	21.218	8.32676	12.2754	2.67303	12.6726	18.2974	29.7366	0	86.5749	9.8595	6.16251	2.70104	17.527	0	3.51699	32.2257	10.1592	1.95642	31.4638	4.41772	1.21257	27.655	2.27576	42.1052	4.48679	10.3282	2.61942	4.50404	13.5563	5.4878	22.6387	3.85141	7.75605	3.24898	4.79488	16.2759	2.37978	4.17539	4.72874	8.98967	11.939	11.4149	12.1057	44.7893	7.2055	48.7181	5.81757	1.70306	1.60587	6.53318	6.84921	6.22203	4.60623	153.648	14.5167	21.2329	3.28954	60.3073	54.9506	4.46377	24.9062	1.84337	4.62923	19.2461	5.75688	14.3276	16.888	17.8586	56.2696	2.41886	42.7501	15.0417	8.11565	6.33314	0.134713	16.9019	4.48601	33.3518	0.640924	19.7328	38.1073	43.4361	49.6723	3.27602	3.32801	18.3793	1.18266	4.79853	8.5882	0	12.9543	12.5599	3.67964	3.11258	5.23156	7.92866	6.5062	35.44	15.5474	5.13195	5.10551	115.333	60.5019	0.881243	30.9925	16.4589	3.45653	18.0284	3.08145	0	12.9579	28.1469	8.95586	34.2794	7.74975	13.9965	4.45958	0.636447	30.41	49.0342	26.3059	9.99947	4.77029	20.7517	5.35577	0.798349	8.63512	112.58	12.0955	17.8973	11.3687	0.318677	26.3068	5.23441	72.6894	40.6656	44.4201	23.1056	11.5942	10.0772	10.8343	11.7471	2.92759	26.1185	0	6.198	13.0118	0.778623	6.2748	50.6657	7.79269	19.252	3.52329	4.03432	5.47273	14.5195	18.8426	8.52357	0	5.85349	4.33454	90.1914	91.6102	19.1483	50.5297	14.3351	29.8031	2.02734	8.92472	29.1301	8.09068	8.65451	8.53018	10.1671	17.0735	54.6022	5.56547	4.87818	16.0799	1.79471	0	8.52555	19.5168	10.4321	6.13328	86.8072	3.20155	20.346	24.289	39.6316	10.8979	21.0114	12.4963	1.34464	0	7.80592	5.08209	5.74993	10.3939	5.2573	4.19362	7.75187	0.784698	65.0602	33.9064	2.12874	30.3957	12.3787	12.5766	9.12669	35.3097	37.4383	0	3.5995	52.526	11.4866	5.95652	8.74578	5.29075	12.8471	71.6552	18.4226	9.21317	3.93642	12.7614	1.10076	5.37422	19.4565	0	10.1268	14.3631	4.76721	18.0251	119.765	12.2739	6.10206	6.95847	6.07844	6.45585	7.43381	10.021	3.52783	22.2133	36.568	6.19215	9.86591	22.364	1.39792	1.31336	5.86552	19.8929	11.6442	7.96375	3.82941	5.31677	6.29777	0	0	9.70066	22.9892	83.713	18.5433	149.616	32.7857	5.53721	0	28.414	3.96634	4.24514	15.6582	7.22931	7.75171	22.3	10.4782	12.0035	16.0452	6.65025	25.63	22.4643	0	30.448	0	3.43787	5.89125	4.46965	30.0158	80.9707	1.95242	1.77426	12.7213	40.6281	14.2256	18.0149	3.61634	0	2.98821	4.5601	46.9902	0	76.1583	16.9705	12.7903	2.57043	8.24163	6.17874	0.333761	0.720517	13.9913	36.9996	0.651794	3.26119	11.3406	0	8.81477	20.7926	6.59522	7.68073	8.921	5.64904	65.8221	3.20642	20.5219	5.81154	21.4261	1.8444	1.76205	8.12888	0.872734	8.0293	3.90874	11.2266	10.0142	36.6737	4.1499	3.08349	6.65329	1.65956	4.38777	4.81346	53.0435	8.5116	61.3864	1.48276	21.1434	9.36282	4.62409	2.77005	6.31552	60.9596	9.5484	9.17636	10.7028	3.52774	8.60995	13.4588	8.42623	26.3795	4.19712	8.18759	10.1687	4.96299	8.98129	2.67775	4.85125	8.28983	9.03834	17.3432	4.03425	18.6338	79.1885	13.3467	12.4804	17.1845	1.79969	2.39192	10.6975	1.6437	25.3178	54.0358	0	28.7847	8.26984	11.2949	8.46813	28.3731	0.214982	1.77561	3.11451	19.4159	102.609	20.5831	5.02571	4.66618	33.1962	37.8216	3.73609	17.0701	11.3015	7.40811	182.521	34.1945	15.4404	13.0447	5.64124	0.79393	2.83047	0.14453	18.2	21.4326	1.14205	9.89484	0	24.3049	14.4761	12.7436	149.722	14.6849	19.147	17.4284	14.0541	18.5008	1.96321	118.817	1.43455	0	26.4824	3.31135	23.4212	19.6405	10.8841	21.6851	11.8022	1.66354	83.1759	3.56934	18.7006	23.3963	23.6764	13.7873	13.4982	1.59046	2.22694	98.7574	196.312	1.73484	0.978271	61.5938	6.44633	1.53718	35.7942	19.115	0.749396	1.28704	0	20.864	5.53465	9.28657	28.436	1.435	40.338	7.56057	55.6966	5.50993	7.16259	4.33765	11.2315	16.3035	21.3664	47.8922	27.1476	8.91801	7.65648	8.8208	11.4312	15.2426	34.7274	14.3319	23.0313	0.656743	44.7129	2.89775	10.5428	3.16765	0	0	53.2105	17.0647	3.96151	5.37201	35.0465	2.12359	3.73536	0	4.27005	2.27701	4.57205	38.236	15.0755	23.0712	8.9516	0	2.97443	13.4197	1.69074	4.07483	4.5689	10.1998	3.3693	12.9658	57.7777	1.69615	2.94855	15.2167	3.9941	12.7521	4.40863	42.1689	32.5192	13.9252	4.62068	44.5619	27.1453	75.3135	13.9251	12.6909	2.44888	67.2999	8.47226	15.4222	1.12795	8.03407	53.5518	5.20482	5.9587	6.92238	13.7689	16.3674	2.35423	7.33529	61.8857	6.64826	46.3276	5.08316	28.4429	6.11588	11.201	30.4068	12.8967	7.28187	44.813	0	116.08	15.2541	9.06246	53.7377	16.2684	6.38911	4.04559	20.5311	28.4875	0.858436	17.4439	12.194	12.7663	17.3655	21.3413	5.9723	4.99867	17.033	8.83434	2.9281	34.6133	35.0295	6.90136	8.10442	4.73769	29.5455	18.4346	1.49871	3.18216	3.83078	11.8182	7.1853	1.05898	11.0907	5.0406	8.83093	17.5062	7.34405	60.9825	21.2787	25.9882	27.5691	14.7927	12.6252	0	4.11429	17.5058	0	18.3554	29.7528	2.72246	39.4869	184.292	2.71794	2.74897	19.0839	29.9154	5.37173	12.7726	4.49225	6.62829	3.68603	20.7797	5.96036	7.34804	41.0019	77.1098	0	0	3.86914	0	4.03509	16.6361	23.7607	1.88924	26.9232	0.61412	3.28717	3.17584	38.9646	10.0391	1.19282	26.127	11.2606	15.4296	16.7668	55.1736	5.02153	5.9399	2.78516	33.4816	27.1347	0.830079	14.257	9.26791	41.3321	4.82416	0.719473	37.3754	4.71199	0.450434	30.9139	13.2264	11.8476	24.9382	29.4283	36.6502	3.55622	75.6592	3.50715	4.92028	14.5309	2.10535	15.6242	6.73662	17.2615	101.829	24.8112	21.953	9.34358	4.02768	6.33078	8.30646	10.0225	5.50359	16.6867	1.5988	5.96001	3.90228	0	1.20293	2.41327	31.9911	6.91538	5.09831	7.50232	5.95837	25.5712	37.2782	10.89	25.898	26.7059	0	5.2922	28.6683	12.226	18.2806	3.81608	8.7536	0	20.745	3.84009	53.1571	0.119162	3.84037	6.19017	29.3652	12.3695	7.79691	7.62923	48.2275	0.799927	14.2497	2.34806	12.6004	1.661	0.852044	23.7368	34.6051	3.70658	0	18.6558	33.6473	17.2824	7.12505	13.2795	153.053	3.9962	3.94773	58.2167	0.152476	2.87404	12.7751	121.564	4.62702	12.8547	18.6661	7.59836	9.37288	0	11.6015	21.7529	6.67882	14.4874	63.4712	22.6598	5.71983	5.84564	19.569	21.8282	1.13444	18.1545	0.67132	2.26737	3.10888	8.03999	8.07998	4.68125	4.18233	5.73247	0	9.66983	1.13753	9.03514	11.4063	5.12314	36.919	0.474091	14.7263	63.0794	0	15.0835	6.85875	53.3342	17.3581	4.58351	23.0199	4.40993	29.1301	38.4948	19.9803	30.7648	28.7261	10.5353	22.4571	16.2527	20.5497	0.113088	11.3997	0	7.35764	1.61838	21.5865	22.7917	1.80479	37.5708	5.70476	45.541	40.267	4.01903	55.4254	23.5736	4.41772	11.857	33.8209	6.20859	9.13765	14.4959	0.142621	1.18183	1.20134	1.74004	14.7912	106.63	38.1401	5.257	31.1164	4.71284	16.7722	3.1917	3.13996	4.63355	5.15015	0.452033	10.2094	2.8296	25.1281	4.58776	43.4912	19.9763	8.62141	40.6357	10.4971	11.5699	24.6295	25.505	8.76998	7.20595	1.12533	8.5242	62.4963	22.1233	14.6125	5.06366	0.414953	6.61898	7.4976	47.4914	12.5318	14.9368	9.75927	42.817	4.02763	36.5735	14.2584	25.2423	5.37093	4.13846	35.9983	10.9497	0	12.3261	15.9801	1.23859	10.5938	12.0746	5.96398	0	0.278941	76.2376	14.8898	18.9022	5.49407	11.2829	5.05203	7.46002	3.03473	90.0929	0.25238	3.10382	36.2991	44.6891	4.68632	0	3.62111	3.82432	84.0995	8.50772	5.33439	30.5605	16.3152	0	24.3243	72.1316	3.38313	11.1093	11.5998	6.49796	0	11.4945	71.7642	5.252	0	3.30828	180.322	10.6786	13.6774	3.27815	13.1312	5.23768	12.3223	11.6094	1.6019	0.611857	0	41.8504	3.97575	4.8172	0	11.9588	19.4809	0	5.1566	7.65573	43.2848	9.85995	114.721	10.944	16.8423	15.8057	7.78731	391.867	11.5215	4.41608	51.3181	0.103991	1.27037	81.6276	16.3072	2.23562	11.8008	22.6437	9.01906	3.28029	1.05996	20.9945	7.74091	10.7442	0	19.7806	9.12527	18.0747	7.1639	23.4595	28.7263	4.06023	5.83745	0	8.67885	4.02666	49.7602	87.6974	3.84055	4.56098	28.5364	31.3579	4.51187	16.2619	12.0546	17.7155	4.276	0.861123	0.924414	6.65081	10.9324	53.5807	34.5393	4.18245	3.2996	7.11308	9.06832	5.69797	4.29101	12.7665	25.9778	55.746	8.39882	72.3233	5.11293	14.3908	28.6098	8.43078	5.30112	3.70976	69.3679	21.7309	14.934	2.55985	5.05387	1.06537	17.2748	8.91373	22.0693	6.48952	6.25042	5.37075	1.01032	43.1118	7.23206	35.2631	57.699	1.47568	6.35378	14.0788	1.49225	13.9848	9.53875	12.1215	2.35736	3.78055	39.023	1.20126	17.9013	74.0185	4.39158	6.13346	4.0306	1.96082	1.0633	1.87482	59.3684	3.51732	3.49333	44.9278	1.34674	20.6186	0.861249	70.532	37.8385	56.0303	15.0253	33.6473	2.47982	6.71371	0	0	7.67535	16.3013	5.53345	17.2978	4.50796	12.7003	9.10698	93.8226	15.9029	3.6004	22.316	33.6511	85.5613	11.0894	2.84634	8.39113	18.7329	7.72381	20.2501	3.96409	32.8792	2.34447	3.45565	6.90621	0.330326	6.01226	8.53339	10.8605	4.87752	3.37546	4.39158	19.5546	15.3078	38.3037	2.79034	0	0	0.471553	5.02193	7.15343	78.2524	53.7172	7.18604	1.53968	6.22977	0	30.1559	13.8111	4.61076	33.5573	3.27524	3.62201	8.46696	3.34262	47.2777	9.27569	19.0059	0	15.4036	35.1779	0	0	9.20832	252.823	41.1303	22.4163	6.06843	127.326	6.9923	41.2104	21.0158	0.345567	55.5428	6.54234	6.77494	0	24.531	0.962249	7.63993	2.20284	10.7612	4.07816	7.54389	1.87019	154.559	23.7368	22.0153	30.6274	0	18.4486	55.6845	14.9966	97.7253	1.91263	32.7902	11.0324	9.68558	2.17331	3.51133	6.5879	0	4.26115	8.36034	4.18849	31.9759	2.74131	1.45302	12.8087	0.770474	22.0575	6.49821	0	1.59822	30.6302	4.21506	12.3695	39.6113	0.83508	6.8814	1.06856	10.9	1.64096	0	38.4845	7.22526	16.4096	7.00219	1.63982	3.98959	6.81307	6.66054	11.4072	3.07502	11.1672	4.84108	14.8201	0	5.7168	5.95168	112.035	23.7368	13.5513	0	4.12928	58.3999	12.6181	13.6333	5.14674	1.06168	11.5051	0.160685	8.47721	28.5216	62.5852	4.13701	3.40218	5.70609	17.61	37.9626	7.42952	5.20637	49.0939	15.7959	17.3976	0.207974	4.36915	17.1818	83.1987	0	33.1516	7.07569	10.7333	6.31881	7.28714	40.7708	64.9377	19.2464	16.9875	2.33251	8.38031	11.0125	0	1.1882	6.62638	3.71882	16.483	17.8605	14.9742	7.93832	0.608606	3.97566	5.73225	27.0382	10.6732	9.17079	60.1609	6.79737	7.75185	30.7716	10.9942	6.96823	16.9349	33.7356	1.04466	77.074	31.4463	4.39283	14.3596	5.66561	10.0043	19.5878	21.6485	7.56507	7.38041	0.928917	2.40978	42.8421	14.1735	9.21026	7.38888	30.2094	3.39223	0.368544	3.7642	35.9152	1.06805	3.08794	17.6911	31.0348	124.005	16.6669	3.94733	4.84937	3.65243	4.72976	16.3001	3.78133	119.385	18.2943	101.091	9.54419	4.61025	13.2363	0.168268	9.00548	6.41709	1.9833	12.3016	0.463576	6.15875	69.1412	1.8873	12.8944	20.0474	2.96183	17.4694	14.7727	48.9852	7.16571	5.35695	13.6447	36.3223	0.684765	3.07627	0.535868	7.8696	4.51542	0	0	2.82918	27.1776	12.6584	3.9676	19.3943	13.7853	6.26075	10.2402	0	9.64942	31.2329	47.6323	0.277011	1.16509	35.5918	11.703	54.6338	4.45481	19.4492	5.34378	9.18664	12.6764	2.65256	2.20888	13.5435	3.57082	25.447	9.61858	5.66486	10.3403	17.4542	34.3254	223.067	43.253	49.2176	4.10928	9.89139	16.5863	4.50561	3.71749	14.3512	4.64006	35.1665	1.79674	6.88695	41.4472	2.34597	2.94162	80.6667	6.46552	24.3339	0.984316	14.1849	77.2759	8.69615	65.0326	4.91343	21.4806	20.2587	0.312785	9.43532	0	138.378	140.226	13.358	17.4598	4.6433	2.74357	0	81.4683	46.4425	0	4.10113	26.9838	34.5369	6.52487	12.0171	5.59987	15.2762	1.99404	13.1034	14.5679	10.177	6.03872	44.0082	1.32388	3.93864	26.9838	18.1099	0	4.38737	17.1542	8.65257	13.204	135.392	7.64698	34.6618	11.9435	5.62102	31.1039	11.4124	0	40.0316	3.40961	3.26718	7.06992	0	110.836	13.6154	43.7848	12.1511	23.0892	4.70192	22.6517	120.354	5.67446	2.86039	3.84597	4.62122	0.458487	102.924	37.858	16.407	3.71785	30.1857	4.24856	4.66326	5.3826	3.50713	1.7956	17.8823	17.6452	3.12278	47.3689	16.7808	1.40726	2.32248	8.6931	133.538	0	11.1061	8.58399	0	46.4026	32.8988	2.96889	3.3179	10.0885	4.30083	5.93059	3.9015	1.88029	1.11844	3.56488	1.21655	23.8386	1.37468	3.34366	47.6289	0.618829	4.31388	9.11097	3.17839	11.7381	59.3057	7.95514	26.7478	19.2485	15.9673	54.2174	1.94339	13.0714	3.36309	2.51066	25.118	11.9087	96.3653	39.9723	46.4862	8.86745	4.38229	7.75048	46.556	59.9714	35.6504	8.71389	19.6505	12.9748	11.4238	15.6318	7.25277	43.0474	0	31.3095	16.5688	29.0424	12.3978	0	4.2869	22.4938	5.92217	6.38133
AAC74611	57.3358	6.08339	4.52841	11.7337	24.4599	7.76105	31.3283	12.5328	61.7987	56.3308	49.8568	13.8684	15.2561	33.093	57.9464	6.14143	7.08591	56.4472	26.5262	12.6224	21.3459	8.55138	18.0345	32.6121	4.63815	12.8153	4.94423	37.2314	9.71406	60.7294	38.9902	52.1388	59.1032	29.9175	24.9488	19.2988	32.301	28.8752	27.0744	6.44719	38.8628	44.3994	25.5691	27.3479	0.2326	18.1664	3.96821	12.8228	11.4348	6.71681	80.6931	14.7018	35.38	32.4498	15.297	60.9336	11.7988	83.9038	6.27632	32.3535	59.2234	53.0638	22.2738	13.1153	20.605	12.0904	18.7947	42.7813	20.3504	26.3153	23.902	39.5225	12.7232	22.2623	13.6025	21.265	33.9106	19.2639	35.6594	21.7759	10.6037	8.3664	8.67739	5.56741	23.7236	20.298	37.0169	8.96169	52.9977	2.38678	9.38229	23.6442	63.7485	16.3936	15.3183	11.255	6.45674	21.8771	20.7753	19.4748	10.1862	14.3355	7.37241	15.1203	44.7899	36.6449	9.97896	23.9377	36.2147	13.0494	59.1411	47.5301	4.0059	3.61967	8.23758	37.9854	15.2524	42.6743	58.8705	4.22741	11.2406	57.5537	28.2135	3.70495	21.7261	14.7929	82.633	4.83423	40.4726	51.7106	10.2472	22.6286	21.5384	28.3687	23.1118	21.3273	34.4842	8.71421	30.4687	44.7628	36.8116	33.802	54.5061	5.61121	9.49374	4.5304	19.3516	33.4436	4.51119	87.2777	11.8892	36.8293	7.38534	15.6333	45.994	22.6433	4.97631	32.3692	15.9102	7.19943	51.671	58.4995	20.2409	29.6228	35.1282	57.4799	22.4123	53.0244	47.1297	4.44809	4.0249	25.0416	25.185	22.8787	11.6348	37.2653	54.895	19.2201	40.0593	35.7831	27.1412	32.1226	20.6374	34.0809	10.2826	25.5523	27.9428	7.4624	11.1602	36.1533	33.2091	3.82817	50.3524	37.6444	42.0002	26.4118	29.3714	62.3339	19.476	9.574	98.0647	13.0458	23.1981	27.2229	32.1431	43.7796	20.6289	45.8262	27.2675	57.181	100.373	52.4984	71.654	50.5365	33.7041	76.9459	62.7323	39.1581	55.716	47.2394	47.5431	46.9374	49.6808	34.9087	94.7019	40.688	13.1738	22.702	21.5877	36.3125	27.7869	6.08983	22.3063	14.0075	45.5824	66.7209	7.65436	160.534	37.7121	12.0695	17.0737	67.4733	12.9295	43.6394	41.3978	44.4261	23.2781	9.27041	46.9261	8.29727	30.5479	57.4308	7.57455	58.9898	58.9195	27.0182	131.838	18.5858	48.172	34.1855	17.3018	150.81	72.1993	87.6819	60.2916	17.8908	15.0794	45.8823	32.9496	18.7012	63.5688	63.594	84.2105	6.57495	7.92961	102.813	29.699	51.5729	161.657	62.0355	44.4706	95.8875	70.6842	36.5981	13.9518	38.966	65.9923	84.5909	99.4446	30.7509	10.2119	42.8528	40.7419	91.993	7.41312	8.43776	17.7238	33.787	26.4744	47.0482	53.2777	206.378	99.4009	90.9515	118.565	67.9472	44.7377	87.5707	28.2341	56.7001	51.4904	8.12733	35.8789	13.7661	12.3186	64.0178	76.8791	32.8752	20.6154	21.6923	36.8368	74.8722	80.1336	5.64309	64.5866	17.6411	98.1055	40.9945	7.77978	8.72619	9.39022	35.382	66.4663	44.0316	106.392	78.2836	31.2287	150	28.8009	27.6731	10.4984	26.9803	80.8792	88.4989	54.4934	32.6676	76.3364	42.35	9.22095	106.948	62.3374	60.7189	100.64	71.9298	52.4773	52.3562	56.1702	46.7744	65.7546	48.9096	30.9579	108.977	33.5095	40.3087	38.4424	130.564	24.4918	68.0911	99.4548	73.6794	40.0612	58.0655	23.8828	6.64892	157.399	8.87185	27.8959	63.2124	35.4935	75.8733	53.2302	98.1288	34.9041	38.6335	14.9472	80.6609	28.1336	59.0104	61.3082	23.3947	61.9861	22.7442	70.7436	152.673	16.2018	32.3391	85.0065	81.4194	69.2644	128.12	61.93	124.021	26.865	12.7284	76.0179	47.0963	13.7684	90.3347	16.8767	71.9942	9.48774	30.5938	72.3071	28.8481	54.0653	39.6474	48.3949	85.4332	30.0027	53.9296	127.061	38.0452	157.403	116.406	75.1964	43.5008	34.2742	89.7126	68.3008	69.78	46.8692	29.6473	77.6902	29.9987	57.5945	85.9416	1.19606	61.1069	50.5766	70.5628	40.9445	31.619	104.98	61.5761	42.7588	87.0596	9.70559	130.652	23.0054	88.4336	21.1605	147.748	43.0418	26.5367	55.8084	63.9417	122.604	54.8584	75.6383	54.0239	30.0475	105.564	85.0458	41.1264	36.2796	20.1649	36.0431	136.16	52.7743	21.8381	83.0567	37.4918	29.2082	172.815	20.3759	42.8832	46.3486	45.638	92.4537	122.692	74.6925	48.0871	48.5874	48.3345	27.9159	50.684	4.39961	27.8577	119.588	1.6625	63.0835	13.6578	50.7029	17.1562	66.2218	13.1412	42.1179	31.5203	11.6532	46.9357	134.97	125.645	72.1361	13.9897	43.4567	52.3054	37.3956	34.8549	20.6186	52.4841	31.8146	56.4551	27.4365	6.926	27.6898	74.52	110.38	22.8208	74.6552	96.6787	56.745	77.9113	45.7876	138.338	9.49707	71.8704	57.2869	12.7439	12.4289	5.42816	41.2684	44.6182	42.2724	49.6391	78.6695	29.6871	5.94089	73.6653	7.63703	37.1892	34.2558	56.8329	38.8131	70.0359	13.528	78.9383	45.7055	82.7103	29.5409	36.3588	20.2467	51.8638	24.275	46.8563	141.152	5.67098	26.6816	88.3862	80.6333	68.596	19.3597	65.9878	69.7524	79.6774	129.667	42.8892	65.5831	38.8852	97.0125	20.4917	71.9966	19.9682	109.036	58.5042	36.6048	81.0421	38.5985	66.9486	46.1628	15.4499	122.187	114.097	44.6282	9.69784	54.5964	46.2978	53.6672	43.609	59.5127	86.9343	110.773	8.92528	108.129	37.5111	37.8879	12.3747	51.7588	6.10274	146.256	78.169	81.1019	67.7356	87.5807	7.3444	17.6187	22.0716	40.0201	60.057	56.4959	8.8597	17.941	54.6384	10.498	17.8438	93.8549	56.3204	69.8705	147.019	53.7656	59.9888	38.1364	12.3045	24.6378	70.9766	71.2505	31.0911	42.4983	29.0214	24.6376	11.6356	11.1841	45.8083	101.281	19.7607	9.83471	3.55277	21.9087	9.21775	107.185	35.0117	94.1758	26.8726	61.2132	44.4813	14.4883	65.3091	137.798	153.221	32.3739	13.3929	30.4421	77.7231	51.1461	70.1236	20.6708	85.7376	56.6681	82.2338	6.64318	51.0259	34.682	26.7343	47.1208	24.0113	53.6996	73.0613	8.30258	43.2558	76.0714	48.0647	28.3482	61.1204	31.8145	2.06675	123.381	115.3	48.0633	58.6451	40.6197	16.0905	93.6479	58.1629	8.56106	39.5755	41.9591	52.0197	46.3301	121.948	83.144	37.6199	12.0807	62.4009	9.86978	49.6072	25.5927	73.7674	18.764	42.3867	72.85	7.89044	31.2309	42.5876	7.96501	7.90567	35.7888	50.0514	46.8573	34.651	12.7644	0	25.0452	47.8841	31.6105	26.9795	68.7409	45.9038	87.7933	59.0854	5.64756	47.6488	95.8162	31.9317	94.1456	51.1398	25.1807	9.19093	105.115	134.711	28.9232	30.3595	19.6478	46.3408	61.8251	44.172	93.8239	85.9271	16.7955	47.9461	52.3153	18.4868	100.134	38.914	129.504	15.2739	78.2121	8.53813	33.223	91.1733	102.043	40.9747	95.6832	101.676	30.8126	41.6108	29.1374	27.7502	101.977	80.3056	54.4473	97.5634	90.9968	12.5909	83.281	18.9171	62.8518	81.5349	3.24686	49.8069	90.1805	45.3513	36.9587	58.8268	11.6548	149.805	41.2596	4.54791	8.82634	20.6186	23.9164	51.4451	38.5519	74.3265	119.134	23.7869	34.5226	67.1637	28.8937	6.99191	12.962	11.9368	105.651	46.397	51.9454	12.4767	45.5436	6.38687	65.2334	106.707	73.2063	36.5398	33.2904	232.718	74.2355	67.2359	32.9489	2.18961	23.0506	64.2223	143.798	70.3464	29.9645	70.8462	87.8172	72.0598	19.9289	24.6499	12.7917	45.5537	59.7859	32.5409	13.6736	12.2488	5.34665	96.6017	107.134	6.99614	97.9584	60.3456	134.31	44.8655	6.80408	123.444	20.8918	165.116	68.7453	43.6948	43.1579	62.3716	5.9195	32.2334	33.2496	53.5584	34.4613	29.084	85.9975	45.4343	155.707	36.646	32.4058	60.7711	38.5897	64.0329	48.8416	15.826	123.82	41.668	22.192	52.5361	74.3619	54.7132	89.9015	53.4854	124.537	112.186	61.2147	47.4808	56.8934	58.8387	100.302	97.8787	36.0486	43.9657	41.7861	29.8653	12.6161	99.4079	25.6457	150.335	12.1946	8.38458	32.8074	55.8162	39.032	13.6525	8.16208	4.92959	62.1121	125.416	11.3631	78.0562	31.3486	25.5936	62.8872	85.218	51.2754	22.9266	125.679	23.4186	92.6656	40.5956	93.8229	54.7844	1.49177	115.707	65.3926	157.688	20.7528	36.6634	58.7932	83.5948	78.1408	12.0477	64.3108	70.2251	35.355	15.5453	16.4259	23.5963	14.4581	35.2092	6.6616	105.651	92.185	34.3018	29.8145	63.7917	110.608	82.7441	71.2853	32.3751	12.1868	30.2292	72.563	53.3705	57.4034	150.8	14.3886	78.2687	124.472	59.3407	53.0251	84.6162	14.7286	12.5915	85.4463	30.265	68.1799	5.80661	28.1834	9.16598	39.6929	87.4316	3.63768	22.4663	17.0976	67.014	97.2638	10.9413	24.3208	23.8524	33.7071	14.1532	32.0471	59.1106	352.789	77.4153	54.4442	49.2228	114.77	13.7493	19.751	24.5721	137.336	127.716	58.7437	31.3642	133.847	50.7811	126.411	35.0808	80.074	83.1922	22.8208	36.164	90.1148	44.0112	36.479	33.0852	26.4861	78.4359	8.13894	105.918	26.6218	25.8738	55.5094	16.1688	11.6946	35.4743	35.0914	13.3321	20.2411	31.1967	80.3269	68.1499	122.506	30.6363	114.206	82.1115	64.4733	57.7534	83.6962	41.8004	22.1918	70.0773	42.5437	50.0067	34.0059	66.0876	32.4813	5.17328	9.98705	14.3676	81.1877	86.0105	19.4503	42.9018	46.9519	73.4994	25.6895	66.4054	58.9058	70.4699	100.841	49.8785	29.4528	32.9712	86.4662	30.0209	24.7739	48.2582	22.1276	73.8043	72.8036	19.6313	24.2308	30.5926	77.4396	11.7574	146.083	27.6305	15.4041	87.1906	57.7732	54.6556	22.153	36.389	31.4876	13.8469	8.50468	47.4879	13.7421	93.6595	15.6097	12.2488	93.6781	42.7849	44.9852	64.0165	14.2074	13.8081	25.6578	68.7909	45.5604	46.4135	54.3358	29.8081	33.7563	36.6431	27.1751	12.2448	29.0013	15.3441	16.0194	27.8205	41.5149	46.7004	23.0113	70.5894	40.0322	60.1553	70.565	69.091	18.6028	26.5192	48.9872	82.2328	12.4298	90.8091	13.4811	47.4481	68.801	12.4485	30.4032	109.194	10.3132	54.7212	11.4241	7.26038	30.2515	41.3312	35.7365	120.548	72.4481	94.9492	98.6328	18.7487	22.8379	50.5269	28.886	73.6913	8.17582	68.1433	117.076	19.2637	9.72698	42.1065	13.3738	124.224	52.7131	20.3476	39.3717	41.4327	108.755	26.8951	9.84172	70.1892	31.2062	10.6697	70.8917	110.395	42.8122	6.43076	32.8793	58.7896	44.4896	50.5536	39.5992	87.0468	41.1805	69.9564	109.448	52.9763	82.7817	54.1289	160.29	28.0695	13.5022	24.3367	125.533	43.478	42.0699	36.4996	25.4901	47.6731	54.3081	35.2906	64.5514	45.0963	77.6378	41.5064	35.5254	41.3004	67.6922	58.669	94.3877	28.1062	49.9092	73.3489	3.59302	84.2447	72.7888	28.3003	78.914	4.45686	81.2749	44.0863	54.9172	73.9127	44.4699	27.5644	126.377	45.8607	19.7847	15.9605	37.7861	109.679	32.0953	122.2	42.5278	28.1056	75.3624	17.2276	9.1603	43.8016	30.8457	74.5813	29.0094	39.9365	20.2122	111.696	119.024	9.4645	55.1468	56.4605	10.6015	73.6185	54.1232	51.1235	86.447	119.395	15.0194	63.6717	60.3214	20.748	10.9221	27.9924	119.4	37.1715	76.4382	11.585	15.7062	25.4333	23.5879	152.457	140.35	11.6075	91.2628	108.969	18.7352	66.9672	66.9713	27.2915	153.483	46.5056	27.3969	113.367	107.855	51.706	38.2676	9.77289	86.883	95.4673	13.7942	91.1888	86.5343	16.2486	25.0867	38.4883	5.62534	59.9062	44.9143	128.439	86.9992	32.7632	16.1896	109.833	92.7611	64.9201	38.6447	60.3762	38.8476	7.83049	34.8554	27.6309	22.7079	108.095	74.2275	133.724	27.583	80.3924	71.4553	19.8052	13.6483	45.8704	17.5357	7.09013	22.2888	84.3015	17.6442	43.4295	40.5834	100.865	21.2214	114.374	56.5398	135.647	85.0175	3.68917	160.73	48.5522	31.4878	13.5632	19.6262	33.7438	3.47777	11.0436	37.9665	22.9969	143.541	28.2297	35.5795	125.816	31.3813	58.2502	6.89107	49.1203	34.8282	25.2784	29.5612	115.826	65.9145	16.0801	60.4701	50.8509	10.6288	67.8262	78.0158	143.161	36.6519	14.8425	52.3594	89.2611	60.0674	9.34252	25.7899	81.7961	7.64318	67.3696	53.1567	7.63172	62.5268	81.0106	30.799	7.48874	57.4861	80.2255	67.0589	17.9564	63.884	20.2153	20.9277	114.936	69.913	112.818	64.6332	20.8483	59.8447	33.9343	26.9306	34.0136	65.4721	49.2399	18.9613	38.8913	72.8279	11.5367	115.28	121.28	74.0084	129.433	8.10158	131.616	76.0285	39.0626	13.0915	147.023	47.9054	50.9364	32.7317	83.402	57.5241	30.1099	13.7221	43.4045	44.6233	16.0601	74.4854	0	23.348	64.0447	150.749	183.33	128.483	38.5212	89.9203	50.5249	120.289	15.9863	17.1289	10.097	19.0044	48.1759	9.31168	109.006	74.1808	111.846	73.6195	123.982	12.6593	26.722	16.0134	42.5121	14.7489	102.777	99.8065	14.7161	18.841	27.2182	129.191	219.652	79.5001	51.9122	100.026	78.8205	7.23772	105.425	62.8313	5.84261	56.5266	41.4228	44.8167	11.2227	31.2849	114.298	28.6224	49.861	52.55	26.6377	74.301	30.1964	64.5363	71.962	77.4798	158.52	3.59892	19.2299	56.0864	82.4991	17.5747	100.221	21.8831	47.1878	94.645	29.2922	20.9361	57.6698	5.28471	55.9393	20.5055	21.6325	33.3089	29.6723	87.2536	7.7058	39.9945	54.0403	29.4337	24.1069	20.337	18.8012	41.4225	10.026	116.56	67.6945	62.5713	45.1366	9.9887	17.3196	93.6984	41.7713	21.0481	52.7391	56.2768	56.1173	28.9386	28.2977	6.05814	10.9091	94.3168	57.7238	64.335	55.6129	5.05373	83.7723	74.1872	60.889	8.1548	120.746	132.032	40.3378	6.86279	62.7083	8.3416	36.2646	73.516	7.42604	41.4101	7.69207	40.7937	50.7237	42.3513	48.2996	71.4601	24.9766	76.8345	90.0107	85.9112	80.4555	39.9827	102.599	64.9888	97.9438	23.0054	114.9	26.0433	32.895	19.1773	92.1854	50.0251	68.6821	129.773	39.2249	55.0517	21.816	26.5955	87.6298	17.9588	82.3887	92.2756	103.726	93.1767	100.275	104.852	19.7929	16.4766	48.7236	18.8186	42.702	74.2256	12.7446	26.5743	24.8032	37.0894	125.595	20.1494	65.3776	16.7966	46.5595	56.4865	11.5995	75.2419	23.088	76.9152	95.5991	20.6348	86.9821	40.8263	61.0962	57.2434	57.7349	12.3653	61.0381	22.7338	110.43	45.8599	54.5516	42.2692	35.5329	23.5894	77.8799	37.3575	63.6161	15.3436	53.9891	63.4647	165.505	54.5922	97.9213	23.9482	70.6917	9.70152	8.04585	48.0247	102.845	73.198	15.7258	31.4546	38.2032	45.2081	100.499	101.805	11.497	24.4933	39.2611	7.7052	8.83911	92.047	68.9055	29.8884	36.5838	87.2011	46.7114	48.5693	25.2337	29	49.3974	26.9016	38.4901	58.2948	11.8503	73.8281	83.923	47.6203	24.9862	6.77273	65.2169	84.3459	28.3283	88.0619	26.8285	72.755	45.4677	16.5703	55.079	159.731	66.9845	9.81552	77.9073	67.0921	33.558	67.6295	40.6556	72.5228	106.652	27.3805	44.0942	70.7711	21.7159	42.0801	39.4787	83.9695	117.078	89.1472	22.6215	29.9453	30.9497	82.8511	13.871	29.8251	56.2354	52.4065	102.784	33.0603	36.078	67.6745	17.81	76.9209	130.036	34.5623	75.8945	20.8594	17.2167	43.741	24.3373	45.9674	41.598	31.2406	94.3265	52.8922	30.1085	17.8169	46.2768	18.3393	104.836	44.7067	80.2968	36.5839	6.09591	18.1949	122.207	17.4616	78.5907	37.5259	3.56397	48.733	43.6989	9.77031	21.2159	36.2165	53.3788	81.8307	21.5734	10.5001	156.347	20.6224	32.8767	52.8578	15.4276	33.8399	110.728	126.618	24.7814	60.8746	82.4767	35.1052	71.4311	16.5398	103.515	10.748	12.0391	97.4717	15.7768	52.8211	11.6087	54.1514	104.424	50.4242	29.7521	85.1727	24.6575	34.6295	6.94827	69.1538	7.44486	40.5072	45.94	26.8518	15.4126	114.374	22.4017	107.977	21.9982	68.5992	7.24684	1.29368	70.7676	35.8344	25.0915	49.8459	29.1795	35.9784	60.7773	73.3419	44.8196	34.4042	50.5536	60.5938	51.4404	50.6159	39.1177	56.5144	103.468	17.4664	14.0318	20.1807	43.1163	5.4947	45.3808	25.3372	36.9116	77.922	9.40905	48.2422	78.5756	6.46918	75.0836	17.4527	50.8555	54.311	16.1688	63.8224	51.7599	62.0212	31.3329	43.9737	51.8656	55.5573	29.3056	9.27016	148.42	73.0689	75.5384	27.8408	86.7364	8.9817	43.0067	29.987	64.6768	11.1122	7.55817	2.22642	31.3562	9.41258	57.9826	78.9664	11.4761	105.651	46.4451	125.986	63.148	44.5383	24.3479	114.756	111.014	26.9765	62.1059	83.2763	16.0148	93.704	31.2898	36.2325	28.9007	50.774	35.5404	11.3136	66.7275	89.0224	13.4928	95.9659	8.18332	53.084	76.5802	145.001	15.7909	43.1335	12.837	139.54	0	97.8579	19.2265	6.26217	60.5277	8.0118	35.8762	25.9851	16.4797	55.0322	67.9127	40.6879	30.9463	125.385	43.4307	22.6184	11.1582	131.069	21.7973	25.0591	64.8037	53.8978	67.7717	55.9118	64.2931	29.4593	89.7488	55.6843	7.56478	67.7325	98.1195	25.1173	62.968	82.7356	10.9413	18.1758	43.3999	26.9136	21.6077	50.3557	103.767	16.5442	50.6108	39.2961	75.7965	94.2419	56.0526	59.1736	112.249	45.8262	70.3326	68.5986	45.6745	1.08127	11.2779	78.4276	12.169	42.721	11.498	54.865	40.8642	69.4194	99.1675	96.1791	22.0171	36.633	107.052	88.2093	35.5562	204.534	78.455	215.859	112.439	8.41613	114.84	27.2954	11.3435	7.38287	122.671	51.955	45.9212	91.4254	50.3634	26.0935	74.7423	95.9163	39.3341	22.1364	21.9907	55.9153	39.5906	92.9549	79.8755	44.3889	122.003	10.0594	29.3744	1.16545	57.875	33.9718	58.4969	27.8614	33.1447	10.8733	79.2694	24.5303	55.5658	30.9918	173.271	54.2008	30.0779	6.67816	43.5173	66.8322	81.6559	12.2474	53.1086	34.3045	39.797	43.9861	39.2152	8.51123	1.791	53.4247	99.5678	30.4883	45.0649	86.5642	24.7513	56.1447	47.6786	143.528	25.002	75.0066	68.5235	94.1243	15.9173	27.9407	46.4617	27.9824	53.8728	88.5753	123.12	42.1718	48.7696	8.71916	31.7577	62.4069	52.5593	100.408	40.182	34.3346	59.7857	18.0569	58.9898	74.4283	3.77138	54.0062	59.8565	11.3135	107.02	153.179	23.0588	171.922	9.74961	10.0035	11.5491	22.1303	29.8898	6.52138	143.848	30.1925	44.9764	109.859	27.1826	44.0891	41.0589	125.944	45.8897	39.4703	79.3976	31.4928	44.1454	21.4659	14.4545	48.0648	39.8936	75.1794	54.9372	80.5794	52.7189	94.7761	43.4427	119.902	112.761	23.7929	78.7015	43.4722	131.377	103.109	32.3828	120.88	36.3965	115.549	113.192	7.94719	41.6942	48.9051	56.7273	50.0049	31.9631	8.5335	65.5891	106.155	72.7588	22.8077	9.74961	81.9876	61.4234	92.7876	8.09757	28.9204	42.8518	19.2808	21.8652	11.2428	111.382	46.1256	123.041	12.0929	39.6955	129.267	60.3631	65.2307	14.9347	19.9027	30.5768	22.6537	12.1756	27.6691	14.5702	48.4587	112.79	18.3575	75.4782	115.514	13.9735	32.0308	44.637	185.457	54.5319	78.992	28.999	167.918	40.8862	7.03222	126.453	18.7396	71.052	8.40114	41.1151	65.8205	62.9342	57.1314	29.8262	72.3864	28.6656	54.148	125.224	65.581	19.2323	48.733	55.5712	128.385	131.486	50.9605	80.7427	19.4866	56.2413	14.028	43.2632	46.7986	43.2348	61.4503	21.0115	16.5836	18.4911	24.5814	138.968	14.3989	24.882	14.3238	13.5712	64.1296	45.5193	109.243	42.2764	16.6335	15.2987	118.076	52.0022	44.7067	46.4504	8.87376	61.4357	20.576	72.4198	12.6311	25.7923	99.4445	39.9045	31.9139	42.4781	40.3836	53.9942	98.141	12.8218	95.8393	8.37193	56.0608	47.503	49.9321	11.7333	52.3174	71.8565	34.0762	48.733	19.4608	0	1.33911	110.973	98.5877	76.7095	7.49446	67.0158	38.4265	16.1747	56.5943	50.9203	32.8792	13.9767	42.3312	15.6529	28.7303	65.8881	34.1232	43.5979	37.3763	33.5702	50.1728	29.042	30.7655	28.4451	29.1411	38.6335	36.5468	26.6427	34.2891	13.1736	97.6229	109.528	96.9168	80.3315	102.134	3.35307	17.8296	80.8302	26.9988	24.2229	79.6822	53.9781	86.0652	63.1038	81.6866	19.97	42.1141	36.7431	65.9045	138.378	33.3511	31.8247	27.1001	41.5769	33.2881	143.129	33.6034	2.55658	8.82808	18.6046	27.6401	8.56458	96.5499	52.3185	79.6975	32.6542	12.133	73.8263	7.30396	42.9959	86.2129	17.4192	16.814	100.226	65.0249	87.2928	30.3213	49.9173	26.5779	0.9897	9.18957	5.58607	9.96598	9.18412	125.994	126.409	26.8137	49.5128	86.9202	46.5771	9.35637	50.5668	69.9962	9.78725	37.3415	65.2098	80.5933	9.37022	20.5495	41.8275	14.5765	99.6123	47.2217	16.6009	65.4524	2.68614	47.808	314.512	28.709	81.4991	63.8298	73.3986	55.88	73.3188	128.702	102.828	86.1361	73.5129	91.2194	61.7709	63.4241	1.12441	64.9292	14.1831	32.868	0	36.7198	124.13	124.276	63.0601	90.0064	121.859	71.7317	70.1972	67.7798	61.0359	83.4051	6.29571	0.647909	30.9446	16.8678	72.039	11.075	36.5325	52.1956	104.966	40.5333	61.4299	46.0256	16.0493	18.1948	5.62979	64.9073	36.7498	66.0936	54.2104	89.1687	56.1663	60.4372	13.854	63.4171	64.8802	67.2246	96.5542	47.0599	48.1589	123.923	20.476	12.8306	11.3844	70.2657	100.655	15.87	27.0679	96.0499	22.6001	127.996	45.3627	68.8125	35.763	28.6787	42.6004	64.1214	45.2794	24.4504	34.6553	11.052	18.3974	130.444	81.0001	35.4675	59.1168	36.6756	43.2554	50.2034	64.4078	25.6532	39.5162	29.705	41.2684	48.4405	70.7668	85.3621	37.6049	48.1041	10.8393	40.3513	32.6243	30.1997	27.0508	33.9039	14.4272	24.5385	41.2684	69.5632	44.7998	81.4139	28.737	71.6957	49.3011	87.3417	38.5956	77.3848	43.2868	59.3245	18.1462	6.61616	44.073	83.2275	8.97907	14.34	12.9124	24.6521	48.9403	37.1053	33.4382	44.4361	125.959	20.8079	62.6668	117.652	8.62963	32.3201	24.5987	75.2605	34.1039	64.533	118.627	86.4297	30.5502	43.8128	69.3387	39.6558	108.29	86.2826	9.21321	35.3621	52.1262	18.7414	31.5998	122.731	40.8793	32.5352	125.61	19.4397	22.7275	49.8643	77.5002	0	8.72853	26.7543	22.6594	19.7745	49.8144	27.9426	51.3086	50.4709	22.7168	8.3323	74.1155	45.3161	19.5874	1.76461	38.9787	121.81	26.6607	7.16822	11.2353	31.5999	52.6697	126.724	51.5929	40.7144	52.398	85.2554	5.98125	12.7361	24.7496	26.8028	6.47354	128.4	57.9049	107.873	107.424	65.8388	137.319	28.2657	49.0123	37.454	30.1796	5.38807	31.9557	20.7676	48.7692	78.9357	135.596	35.2778	7.64936	7.77074	94.8512	68.8945	45.4015	120.481	63.6902	50.4639	60.8387	26.0456	25.4711
AAC74612	96.5915	93.4978	13.5312	58.2527	151.31	53.1438	88.2997	123.803	183.117	159.148	235.46	71.7674	166.469	138.833	89.1751	8.68285	169.422	69.8268	190.932	66.3927	100.575	39.2865	174.734	154.134	22.9542	34.9192	86.5964	103.051	91.4396	82.8952	187.024	94.7	65.2859	65.9579	180.14	80.0558	184.918	54.0365	73.7586	22.6714	102.103	223.672	40.1101	203.628	3.21425	124.178	9.16623	67.4488	63.5665	15.1181	198.285	58.2035	48.2662	184.145	62.2988	247.286	101.557	106.233	118.403	178.48	176.195	155.063	123.333	29.514	106.922	106.754	189.314	153.606	107.855	85.1336	177.634	162.768	26.0273	86.725	104.456	107.491	180.477	68.6263	151.848	206.383	86.2045	170.418	47.4363	48.8369	107.506	49.0339	59.4834	48.1358	208.131	8.26592	39.0137	128.12	214.86	114.542	60.2344	123.883	21.8689	78.7925	75.1601	66.6562	37.6242	37.3248	22.5702	36.6985	81.2869	104.217	68.7617	129.293	127.944	104.116	191.153	166.312	21.1282	27.6706	23.3907	73.0038	45.7393	142.11	195.029	33.4193	82.6496	65.1439	89.5216	8.64946	70.5944	14.63	192.759	23.3776	58.1404	147.404	160.547	97.8888	170.313	226.812	51.4644	95.7706	194.373	120.703	118.139	189.659	57.5317	174.524	200.89	17.9223	69.8355	36.5105	76.0201	62.2893	31.9027	33.7038	68.772	137.401	125.923	26.9235	90.2671	100.068	83.475	150.384	71.483	97.4471	143.17	216.474	154.43	81.5539	154.368	227.255	127.247	159.434	141.507	7.9503	32.315	65.7734	278.557	223.34	15.5004	91.0106	110.682	122.414	169.704	157.79	172.765	125.541	111.887	97.3018	58.101	87.5351	239.136	38.3962	105.791	215.353	119.334	14.7242	104.889	135.185	40.9978	176.121	232.968	498.864	41.4861	227.708	207.177	174.608	179.092	201.79	67.0296	275.195	75.1993	121.722	357.402	228.804	495.887	604.868	607.13	214.197	216.483	427.04	204.396	112.656	470.051	178.183	186.666	241.892	190.982	189.198	351.464	219.872	108.79	112.615	276.568	288.566	120.151	72.4802	238.017	25.0709	144.552	218.452	16.9533	176.048	102.682	126.023	81.3078	241.698	41.0273	635.905	53.8022	253.381	306.276	38.2724	140.479	25.4508	164.598	178.417	28.8435	215.163	225.949	80.762	407.273	140.22	241.351	104.897	93.7079	565.661	225.109	242.665	235.538	227.509	31.9243	205.794	76.5808	46.8	404.468	194.711	290.507	33.6184	69.5568	182.327	284.164	173.565	259.783	387.057	212.547	320.301	267.074	123.572	57.391	239.294	180.798	359.742	376.721	158.579	35.3926	293.863	151.292	282.937	15.1427	75.3032	47.1961	157.603	182.524	158.095	328.191	159.498	155.42	127.728	330.678	233.871	143.237	300.663	67.5286	557.017	131.813	20.6002	193.612	169.053	66.898	172.152	447.076	88.6999	232.264	109.082	252.721	335.287	332.886	65.8798	501.758	182.676	300.414	151.963	26.8434	72.5728	35.7089	89.5894	289.616	452.107	217.125	618.082	149.41	345.424	313.399	167.092	85.7036	87.4603	266.189	135.366	302.857	62.11	333.846	316.528	13.9218	299.535	235.013	218.017	221.577	377.625	211.322	134.971	242.188	214.832	353.899	537.89	188.209	484.522	141.134	503.926	239.03	277.31	98.3333	366.843	371.725	334.861	183.073	238.183	96.6555	28.4791	225.767	63.027	143.357	332.363	140.914	286.402	152.96	205.969	110.272	370.055	67.7615	215.998	75.6274	174.762	311.317	237.129	518.802	136.808	158.901	450.116	131.522	114.559	241.468	329.62	161.229	448.983	343.125	301.408	70.2232	30.4979	106.606	147.366	54.3376	253.995	174.683	378.206	37.197	257.59	285.534	104.59	204.241	297.036	264.723	236.122	27.269	224.264	306.825	206.591	381.267	302.333	215.712	173.001	191.469	313.646	159.859	320.416	366.501	26.7736	156.925	212.738	205.009	332.205	30.1826	136.482	354.316	179.162	148.586	82.8164	163.694	359.746	193.779	183.559	48.5941	312.072	133.312	260.718	292.723	226.676	188.198	92.5971	165.303	125.565	213.483	220.57	116.902	223.408	63.8534	237.362	247.86	145.784	99.3304	78.9364	280.965	262.152	178.489	249.391	394.144	213.308	302.611	154.973	217.738	187.723	317.08	172.302	220.779	253.321	159.409	133.761	54.6765	190.694	347.522	168.079	70.866	67.9417	353.753	1263.62	167.978	121.56	313.465	202.528	180.705	78.6074	477.605	155.838	28.755	258.21	167.381	423.566	370.924	78.2419	92.2506	306.016	104.974	45.7781	223.861	333.988	76.9732	92.9232	202.032	22.0468	105.459	517.722	437.189	79.3635	368.107	390.464	318.201	415.765	321.362	213.665	80.2904	264.246	190.661	168.231	105.654	74.8613	146.784	381.741	244.381	188.599	172.81	72.5945	42.0311	199.132	38.6102	186.057	66.4174	228.594	175.728	377.444	194.973	346.628	321.954	366.512	138.97	384.195	191.446	71.4228	143.563	285.828	336.849	82.7955	59.3994	449.909	184.799	220.341	77.5599	442.019	178.107	585.422	461.387	184.512	273.862	248.944	533.391	21.1859	220.255	67.0118	218.753	393.885	304.962	297.08	160.116	671.208	364.573	151.556	569.745	387.394	128.194	87.0289	189.839	239.723	277.226	240.324	210.673	352.794	175.116	42.2169	379.491	221.086	218.603	47.7626	81.7495	31.5441	186.948	172.908	305.785	294.261	433.256	67.9144	88.1413	52.2522	133.629	127.829	441.052	24.287	58.054	227.739	119.931	173.098	524.661	238.337	114.042	477.892	135.315	174.07	116.717	61.6126	283.245	372.905	369.558	162.568	496.057	80.8688	474.101	61.9358	26.3097	143.51	299.97	299.298	160.889	58.2816	293.44	71.2193	323.731	224.908	401.29	89.1741	211.889	115.153	232.234	244.694	246.661	386.426	239.188	69.7344	362.374	182.163	212.828	481.147	151.059	313.182	128.395	283.599	34.2494	210.981	136.022	103.314	155.078	223.269	82.9352	222.512	35.2204	362.68	235.663	168.957	89.4945	218.658	98.7546	40.7586	431.67	331.923	341.485	153.167	176.661	67.686	247.553	309.287	50.6177	363.747	237.493	526.689	217.489	336.548	384.837	184.36	25.911	355.732	38.12	250.925	27.8718	385.976	195.111	249.899	200.522	31.68	126.76	156.895	65.315	66.1887	281.598	375.4	312.373	292.179	46.8121	0	95.8008	48.3278	159.515	52.5124	253.05	130.575	160.3	389.391	65.1525	115.306	470.929	128.856	275.058	223.102	55.4358	23.1942	351.615	190.739	171.229	53.2649	82.1678	272.577	307.588	124.923	297.022	211.097	48.8825	137.65	147.489	89.6795	173.253	286.09	217.627	193.049	187.908	83.821	249.821	251.7	329.404	215.039	345.274	198.819	209.819	358.103	343.385	116.933	299.589	247.274	94.1008	356.676	503.106	16.4423	459.981	260.307	365.916	303.22	40.1731	343.485	303.345	240.511	103.284	393.915	43.7675	400.807	224.164	57.1333	71.5522	223.861	76.5208	445.85	304.399	320.859	446.116	285.602	273.445	191.233	237.571	20.3935	334.059	13.9695	488.089	129.8	250.466	178.905	340.351	24.0757	454.417	63.2198	532.033	130.157	194.905	192.662	322.143	309.654	433.893	30.6208	103.521	451.047	495.806	551.022	30.1842	187.374	235.319	418.398	141.638	62.1372	27.4494	106.808	309.72	155.048	148.393	115.258	59.6064	242.922	392.192	67.7212	430.928	370.738	240.874	95.2233	73.7903	419.811	34.055	389.434	126.234	218.462	303.545	194.945	86.4556	135.49	54.5392	163.461	223.528	185.012	289.048	295.997	241.206	205.975	173.711	177.744	210.316	161.405	181.931	179.218	509.769	137.364	57.8262	85.0934	171.212	348.652	390.177	146.731	439.321	404.362	304.713	259.909	137.761	388.327	438.991	208.129	223.239	254.985	158.178	379.229	225.358	490.254	134.899	227.722	193.145	35.2222	266.437	173.994	187.273	81.7809	16.5749	75.9537	163.025	407.686	37.7394	329.188	200.444	119.731	169.046	342.998	211.195	104.301	355.43	125.51	398.096	152.439	262.112	90.1122	19.8736	219.468	359.381	318.937	55.109	58.7381	206.997	401.22	229.173	67.8007	444.944	130.375	291.224	91.5677	45.7528	95.42	40.5196	216.784	29.7302	488.089	209.935	257.044	62.0079	164.796	414.666	560.411	188.32	126.402	28.8633	157.256	195.069	85.7852	372.024	220.731	109.789	332.883	364.38	132.785	88.8132	326.89	259.353	42.4387	273.271	108.825	334.286	79.0821	115.345	103.688	442.302	289.513	65.2073	146.335	322.536	217.486	529.618	170.885	228.06	195.789	522.901	183.082	102.762	286.256	0	265.393	169.385	180.161	425.644	95.8674	56.778	640.465	153.46	300.825	180.676	77.4664	167.977	198.773	292.125	179.21	369.568	386.935	79.3635	152.685	190.476	123.953	235.465	114.824	79.035	169.701	38.9473	196.237	96.7189	102.248	205.912	174.451	40.36	107.349	148.395	94.1089	40.4088	153.95	292.916	388.378	299.549	120.349	393.479	561.188	254.645	224.883	228.194	138.51	368.177	494.576	127.02	169.295	313.262	241.63	215.699	65.2711	31.6083	45.9151	272.789	306.799	91.4715	133.711	164.381	146.819	480.508	275.348	174.446	436.67	308.425	85.1716	55.0002	196.189	366.502	135.091	91.9088	137.827	141.564	241.316	295.268	78.6322	239.023	73.8017	227.638	170.052	295.568	84.722	236.151	342.849	258.027	164.202	173.845	150.112	120.554	44.5141	66.5426	217.445	25.2637	351.487	429.43	115.258	437.768	594.687	121.362	332.685	246.111	54.6704	206.325	360.117	295.236	111.948	339.886	124.291	71.0682	86.6604	277.672	117.43	74.842	112.678	43.9005	198.939	158.174	319.785	96.475	414.321	200.82	322.095	397.23	149.126	133.312	341.173	168.32	240.43	69.1249	373.703	306.051	281.611	140.659	55.4765	97.515	181.488	35.5534	163.901	30.5379	174.272	158.681	121.652	46.2416	230.845	228.976	383.266	321.879	97.3614	30.5786	319.122	74.878	205.188	23.8991	346.696	218.657	41.5569	50.1405	167.788	177.469	440.871	509.836	98.944	125.395	236.402	163.319	214.769	156.026	199.329	126.312	72.5034	123.334	263.564	184.082	33.1844	136.411	406.356	292.95	162.88	205.431	190.964	86.621	413.046	470.474	306.531	212.929	315.285	443.931	201.693	212.818	108.103	385.35	323.877	188.516	44.7127	155.595	229.761	194.734	345.974	355.909	259.489	158.538	305.766	157.789	239.831	143.753	202.417	306.877	92.5373	373.352	132.781	46.8692	332.629	195.946	75.5782	190.562	44.7485	180.388	239.572	198.13	222.738	168.216	81.3435	160.286	318.681	202.683	193.556	142.975	144.807	41.9523	383.692	242.867	50.8121	119.444	182.764	161.634	193.966	291.707	180.711	146.375	130.182	222.792	117.056	157.884	44.286	117.605	170.603	24.2581	237.187	188.143	313.569	416.916	387.16	35.1541	346.819	339.245	121.085	98.9334	88.7417	413.104	394.069	197.279	23.5656	174.098	145.7	169.935	133.22	340.945	315.663	119.826	207.062	334.993	213.013	240.35	208.52	454.537	346.415	273.404	201.408	219.799	251.223	146.548	47.9297	532.221	203.169	49.8365	383.247	297.576	80.0272	119.915	281.297	37.8454	223.874	257.87	388.25	315.888	134.857	90.4831	243.902	194.846	357.106	175.304	154.54	139.426	42.9691	166.192	66.5201	68.9297	270.253	486.25	154.908	225.428	160.333	158.366	70.2602	140.153	206.138	169.184	43.3623	196.804	333.113	81.2415	146.779	171.312	132.692	103.865	416.226	121.545	186.787	159.301	80.5515	354.735	260.143	130.154	145.447	53.7459	141.676	38.7595	22.298	83.1807	149.888	356.17	374.208	183.659	408.802	219.844	389.775	109.768	177.324	53.2112	41.5607	76.6274	375.099	201.892	38.1885	166.607	178.863	78.4491	416.033	290.696	340.236	437.582	62.595	176.474	508.21	218.591	84.9814	162.499	458.237	21.8967	205.849	165.418	173.653	342.457	398.654	80.1755	17.0512	306.659	173.993	294.491	138.786	385.908	156.586	184.509	448.357	317.223	145.476	181.434	52.1647	194.608	92.6848	157.352	120.191	256.063	533.533	110.755	114.712	345.517	95.6178	182.007	130.176	310.624	335.17	254.868	428.041	142.469	154.756	35.184	165.485	215.611	384.941	86.9427	271.689	298.935	151.068	210.064	279.944	254.839	22.3409	168.388	0	124.185	333.6	481.867	99.3788	463.669	142.383	300.527	223.977	475.725	69.9304	326.973	301.465	107.616	276.938	22.9062	339.873	241.611	412.325	101.148	496.841	72.258	52.2266	210.623	242.889	237.522	164.819	388.431	191.478	84.9793	89.6095	198.924	112.016	340.889	221.075	228.249	216.168	74.5557	428.23	245.255	52.7859	220.957	172.746	193.856	23.2219	91.2841	327.118	154.499	250.289	222.305	22.1043	306.197	33.1814	261.209	198.699	113.265	500.177	68.3994	109.706	208.825	309.355	34.7681	350.887	292.473	175.846	251.654	30.4639	355.504	212.57	50.4964	212.396	97.8672	25.9045	582.337	83.5291	314.984	33.8582	157.026	181.525	160.539	66.2549	97.5007	137.828	85.9516	52.0232	516.193	365.332	308.826	225.852	22.5756	64.1894	556.119	99.8151	500.462	192.428	225.414	482.425	52.9989	52.4143	29.5612	229.941	505.757	97.7631	177.826	200.925	64.9856	337.138	192.166	337.276	74.6493	248.01	326.238	119.952	30.4291	170.456	89.7828	110.005	402.879	40.8368	65.1587	74.0351	85.3901	474.956	88.6772	430.862	215.729	100.113	280.383	187.374	231.727	173.91	127.339	215.451	192.256	233.927	133.312	348.306	226.277	262.715	23.8966	212.132	255.454	239.087	353.465	274.79	179.828	155.819	118.217	239.168	87.4728	201.953	235.898	417.468	490.275	150.043	331.31	92.079	97.3904	266.248	63.9969	153.508	251.536	56.7518	144.663	72.6516	439.494	443.47	46.5584	279.039	34.1565	151.825	145.279	68.0221	227.011	61.4438	224.032	522.945	49.038	345.761	134.885	151.989	305.127	328.56	45.8142	430.55	119.954	440.479	106.713	106.772	148.588	23.4931	186.313	168.139	321.126	286.65	132.682	262.032	222.349	146.609	189.995	390.626	179.943	94.3454	40.1173	114.823	168.746	278.745	181.441	77.6058	164.064	29.7991	228.557	362.96	167.52	53.3674	48.8036	193.65	17.3885	117.671	386.47	369.242	266.775	144.563	529.009	80.8529	243.139	157.191	151.501	198.699	60.5824	169.291	216.549	86.6675	289.303	385.599	152.054	251.753	6.02187	209.676	209.866	217.26	403.02	123.813	129.911	159.779	77.8071	180.35	384.954	278.589	23.1578	474.383	144.672	84.583	280.439	180.955	332.631	281.438	80.2105	186.206	270.427	105.743	216.527	215.257	298.342	397.59	496.218	103.319	18.7936	130.646	276.518	65.2491	303.763	214.096	241.991	561.592	59.6185	150.593	264.336	176.879	275.726	448.266	115.175	225.47	132.112	170.51	96.0234	89.331	319.008	201.543	163.698	265.698	150.342	74.571	225.66	254.259	46.6296	323.206	129.413	205.941	114.753	64.8258	151.277	358.843	101.78	298.127	227.739	60.0251	151.084	180.616	21.4897	85.9493	146.13	224.414	324.542	135.517	37.8648	183.391	179.183	130.718	308.522	345.108	107.946	244.933	169.749	480.588	376.257	391.232	95.3461	194.941	283.364	207.841	60.6893	180.398	453.625	53.0158	195.473	170.581	181.134	532.505	197.265	291.973	323.337	133.186	190.76	90.7703	221.266	120.958	286.114	217.359	53.4371	300.947	382.015	220.606	375.269	104.642	141.746	67.6615	30.6602	221.923	52.2452	22.2497	93.9509	88.1124	110.093	264.842	265.643	290.73	134.968	162.88	150.224	110.606	183.214	164.714	88.3084	336.075	89.2671	45.5792	189.855	251.49	16.4497	349.032	96.4801	141.672	238.675	59.6408	243.807	435.838	57.2196	348.148	69.1193	176.056	206.794	174.451	172.937	205.312	255.727	336.159	216.698	72.7888	263.856	254.649	54.3603	459.662	244.106	299.141	92.1764	307.814	50.9124	164.213	87.4372	318.223	33.6079	41.2189	37.8972	86.3087	58.8225	213.137	270.345	65.7276	488.089	221.632	72.1618	159.599	82.763	301.603	137.651	316.711	77.8865	364.585	430.108	48.245	66.2536	96.6609	245.717	42.404	316.805	165.495	77.0515	131.477	317.797	341.475	177.003	44.116	163.641	255.547	223.78	60.065	399.251	32.1232	411.346	0	162.16	100.054	34.0593	204.692	29.5536	353.127	193.828	163.537	196.254	287.13	103.354	187.36	303.762	168.576	186.364	28.1568	198.831	206.694	273.68	108.748	250.843	151.475	408.818	145.648	333.946	317.282	332.305	38.5333	258.784	337.779	190.045	262.993	280.865	170.885	99.8491	380.779	196.184	25.4814	162.05	220.356	19.2376	480.206	100.57	180.025	484.218	89.3478	317.765	414.485	213.84	442.923	160.739	196.037	35.5145	222.487	171.218	57.2662	125.88	108.116	222.437	153.243	234.838	206.17	497.425	85.0627	99.799	191.624	423.728	226.931	179.692	297.851	87.2959	287.865	19.1723	222.626	560.912	347.687	70.1162	167.505	330.759	389.068	316.911	239.293	70.8735	283.481	409.896	205.33	224.676	198.086	219.464	106.35	182.443	134	194.051	381.733	41.7285	203.615	0.476131	223.507	271.017	271.318	285.027	98.817	40.5894	345.491	69.8045	228.558	90.0587	522.295	197.61	230.218	38.6233	226.64	456.98	358.295	79.6661	206.961	242.455	96.7834	120.615	171.57	66.9053	25.5885	168.022	359.027	48.9501	237.939	220.62	72.5338	269.531	240.002	349.157	88.739	233.525	258.721	338.314	121.978	344.303	196.253	252.33	230.37	179.828	363.419	178.107	617.481	37.286	136.325	130.579	204.932	376.02	271.653	236.514	406.207	91.6891	191.85	340.11	21.5662	267.837	324.104	30.706	509.098	426.024	100.443	262.036	122.019	133.136	24.8037	180.42	306.028	37.5595	475.646	153.39	397.526	334.499	115.996	154.461	278.03	169.396	202.046	112.675	338.405	100.047	174.493	93.2583	181.797	445.318	273.399	207.606	336.749	313.633	485.529	347.484	117.704	241.062	192.95	128.773	157.051	304.637	264.732	114.401	97.6205	364.773	284.412	464.948	375.906	19.8411	155.532	161.82	204.69	182.821	283.743	115.992	428.085	317.888	197.807	147.924	122.019	495.117	254.936	237.891	30.9585	211.906	95.1951	148.694	54.0603	212.141	286.787	215.535	256.838	58.5154	486.66	183.007	181.124	266.141	332.338	172.109	221.194	209.495	87.7103	80.6782	46.182	177.285	577.246	95.9872	376.618	334.447	324.404	332.716	512.864	118.552	263.177	442.015	201.342	223.053	110.584	69.7748	231.454	108.16	79.2331	66.519	306.713	457.893	170.795	228.908	192.905	336.161	177.577	187.265	453.84	330.026	285.027	151.084	403.702	332.491	193.98	299.365	240.372	92.6463	86.5085	51.1897	160.177	374.275	106.13	271.203	269.708	47.408	26.2092	97.0423	340.694	194.894	82.5756	167.971	62.4791	392.261	326.816	287.955	246.88	251.511	133.691	467.278	117.888	129.413	100.882	14.1415	148.243	67.1218	367.335	93.632	318.197	298.963	174.965	194.074	434.191	54.4442	174.637	226.581	52.8666	563.278	71.0044	275.631	134.407	456.705	226.878	253.59	162.75	247.876	151.084	95.6615	0	22.3814	231.675	340.603	259.05	40.0719	278.776	240.74	211.307	452.888	183.985	48.0405	51.8183	321.476	29.7105	308.497	265.623	146.655	219.909	208.909	87.3194	247.376	367.006	169.663	89.3694	31.0818	258.15	189.098	151.003	110.83	224.341	297.994	362.042	476.164	344.996	278.386	53.488	50.8936	205.581	231.581	328.186	475.676	143.807	279.49	110.255	259.486	42.4613	253.322	276.41	179.281	492.207	89.7036	94.1668	63.057	88.9633	109.932	391.83	215.614	9.45453	65.7224	213.089	80.8716	79.7705	232.169	265.237	311.409	120.866	29.0011	339.207	67.8646	220.11	236.041	44.671	122.424	360.654	115.209	240.31	54.9197	177.853	165.952	25.2869	44.6609	69.8285	49.8054	20.436	477.913	323.204	221.837	199.062	164.25	228.664	17.3671	242.587	154.559	43.6262	265.418	488.695	114.257	47.4571	154.552	73.4822	102.484	530.308	242.78	150.485	231.953	32.1533	157.45	0.343612	73.6184	272.763	390.069	479.329	276.268	148.74	277.621	461.734	205.255	341.327	273.591	459.175	107.269	34.5945	148.791	76.9049	150.261	0	386.657	367.543	424.615	288.874	309.596	172.713	384.825	146.502	196.948	205.41	278.672	77.7085	26.2048	352.419	175.588	299.484	75.818	168.654	271.81	310.225	237.467	353.676	105.638	101.576	88.5508	78.1931	274.417	146.921	254.538	83.4363	308.45	253.001	407.143	47.2247	271.224	189.045	304.815	314.292	358.194	290.788	176.342	56.4218	30.9639	67.1483	127.35	269.732	125.534	115.47	259.141	192.881	456.412	331.075	374.339	33.4598	161.494	114.434	183.626	245.293	79.2003	268.036	140.018	78.7236	114.686	216.936	187.461	253.14	227.829	109.743	74.6375	216.777	59.1968	240.556	116.805	146.784	180.292	261.185	198.853	72.2015	187.328	19.8676	79.972	99.876	212.487	155.793	90.6771	65.2471	63.2942	146.784	289.655	305.478	201.317	45.4909	335.888	218.644	355.133	175.56	240.693	128.365	342.595	163.281	32.8083	174.809	335.859	23.0958	56.1753	191.284	238.794	244.504	83.5889	172.877	206.915	448.443	191.176	193.344	70.9552	68.5721	117.284	98.6291	275.249	247.65	241.442	376.768	280.69	81.9813	169.792	276.373	279.342	215.542	288.762	55.8946	257.095	193.938	156.531	175.772	449.354	82.9974	36.8109	432.788	303.213	171.296	323.554	162.072	0	76.799	131.654	94.6212	196.846	174.629	80.6798	257.164	199.574	208.03	41.7987	181.106	141.795	68.9126	40.8298	110.642	476.639	28.1861	19.0074	29.5968	129.777	272.006	191.753	249.919	145.927	114.614	168.891	60.6136	174.418	76.7655	211.643	41.1364	268.702	196.677	198.827	378.35	123.339	340.953	136.431	310.615	157.65	41.0833	75.9626	171.431	128.204	374.391	278.801	194.766	55.184	75.4114	19.1754	301.407	543.746	165.155	390.279	204.035	274.529	249.931	84.8589	276.464
AAC74613	100.868	8.40851	10.658	10.6524	41.9665	76.7139	40.4196	52.586	53.1163	80.582	41.6473	54.856	8.55264	40.2231	47.9643	10.1857	20.1593	54.9562	16.506	48.1355	23.9053	16.1828	41.1201	46.2868	48.8585	5.61262	47.6922	40.1927	20.7666	43.2154	19.5366	129.041	66.4097	34.1087	36.7303	38.6003	36.5463	65.2869	74.7304	15.5206	20.6811	22.0484	71.4184	59.6706	2.50901	23.7279	6.15004	20.1148	34.2056	53.9858	46.7783	70.8799	60.3819	41.6584	21.9793	8.62877	29.3283	69.2408	37.9999	60.4937	41.0603	63.3797	35.162	36.842	12.5941	56.7928	16.8933	52.7827	34.6193	33.7563	63.6182	43.7437	41.7857	77.3873	24.6929	43.3715	56.7685	141.784	36.2232	37.1336	70.0481	15.0322	33.0373	4.53008	51.2092	51.5841	41.4575	5.55856	41.6115	5.30413	35.4249	48.4601	45.5697	44.4273	22.3678	76.8556	16.7584	101.466	28.3977	29.7121	50.753	46.2303	37.9338	41.2941	65.4582	43.1922	39.867	65.8803	133.395	77.159	39.0997	30.367	3.48309	0.294909	17.0141	55.7786	31.2693	33.3927	105.411	0.316591	58.4345	62.8225	25.0949	4.63132	67.346	85.9739	55.8295	11.8001	76.3507	238.455	12.8075	49.9972	46.3171	20.5044	68.4069	75.6486	31.627	37.4622	31.8769	26.1879	25.1038	38.944	45.4097	29.6038	20.2024	2.80121	57.797	71.2482	4.72587	56.1698	21.9673	46.5678	27.9523	19.5451	66.0938	34.6716	25.7821	42.8573	43.9675	75.0965	257.956	45.2991	54.6551	32.7472	39.3497	53.5786	39.3838	37.7164	32.188	3.31604	4.83017	38.1413	31.8089	22.528	4.57693	53.0423	36.1811	24.6821	61.1535	37.4021	44.9858	39.6603	66.4048	41.1242	89.07	55.1826	36.7408	80.6755	26.0225	35.0553	9.21296	47.2171	95.1878	53.6604	29.7896	52.289	86.5972	74.4307	36.1196	8.42204	76.4762	112.324	96.9965	34.8471	119.97	60.5232	43.7453	88.6751	110.083	73.0805	54.6575	167.695	108.151	109.934	149.089	66.6386	144.266	76.1812	63.0444	81.4102	338.045	132.4	346.364	109.218	257.211	130.64	0.994373	33.2677	34.1946	82.0737	55.919	6.36248	145.244	22.1205	49.8747	203.711	10.7605	213.918	56.7817	122.593	37.5747	67.3034	31.4305	160.256	74.9575	189.952	101.237	32.6915	1.83859	54.6786	304.708	63.2696	35.2842	55.3919	199.313	17.1204	113.085	43.1165	133.975	153.625	18.6738	51.9245	137.158	90.9665	42.6423	101.021	82.6683	111.362	144.526	113.412	67.812	66.4183	105.327	27.9958	103.985	232.361	103.813	73.5363	240.091	127.279	289.384	64.2418	63.2702	17.3302	54.0525	58.5597	93.2231	69.3243	81.1886	46.5754	51.169	96.9405	114.972	111.298	11.0529	7.64654	30.4233	129.998	36.022	77.6873	34.8876	74.9023	29.6177	82.5075	128.884	151.056	85.2202	53.6356	36.3954	67.3747	21.7171	10.5036	56.6915	56.9766	80.0717	73.9541	75.382	42.8251	60.8005	75.6721	29.032	41.3365	75.9464	4.02401	71.4782	42.1566	74.5778	114.99	16.0701	84.4028	27.5392	35.6658	57.4396	91.5856	160.134	124.998	124.076	73.5091	93.933	4.34503	38.9608	49.432	111.169	37.527	54.0479	164.221	17.6171	34.4127	68.3075	157.802	98.645	141.507	63.6746	77.6867	70.0623	122.707	67.7665	99.426	59.026	120.761	114.075	149.399	40.2933	136.503	78.6025	117.46	47.4435	86.3439	69.2219	89.6632	147.186	119.624	86.9685	30.4078	50.894	8.94757	43.4435	118.345	272.751	113.926	126.668	77.757	44.0005	40.1356	112.422	127.7	36.5422	113.192	57.6621	65.2931	44.3536	72.6727	88.7398	153.547	91.2735	55.4936	143.657	66.8144	105.661	184.713	37.0648	108.45	33.6564	30.138	135.962	6.94908	58.854	157.597	106.415	48.2225	25.6762	88.4955	35.8794	15.0159	85.4782	184.017	67.5615	156.479	14.9919	128.689	107.235	93.7744	57.8986	210.441	91.494	96.7297	183.442	175.833	86.8738	63.0871	127.673	170.71	113.362	47.9101	54.9692	104.154	0.657753	52.2786	73.1655	99.9113	91.0523	48.3017	163.136	62.7701	111.89	108.068	24.0901	201.659	32.7223	78.149	60.1248	66.8495	54.5206	46.0829	74.8658	143.113	168.524	110.586	174.517	103.928	53.8014	193.35	65.4221	107.349	138.785	109.861	39.8566	54.36	102.814	148.958	204.003	30.9869	134.206	95.9863	87.4616	154.87	83.971	292.716	13.5395	180.655	77.7393	167.273	158.551	157.865	33.0604	61.9651	98.8988	1.75728	81.2552	0	97.9636	103.556	65.4464	62.7726	51.9949	81.9991	60.2777	131.15	72.6226	94.4245	204.105	88.4733	173.231	44.0136	33.3194	125.575	132.074	25.8206	181.662	89.3823	143.442	19.908	84.4248	7.64569	64.5157	80.3343	127.998	85.3262	219.04	110.62	53.4161	81.9685	170.224	81.2684	51.6165	98.2104	102.633	136.059	8.32593	8.38559	57.8224	49.5251	100.169	115.003	92.9988	96.3091	7.29252	93.8806	7.13916	85.626	114.352	64.8536	315.527	71.2373	107.389	30.9071	112.806	70.9419	111.017	53.3092	76.8005	32.3948	90.7307	59.204	85.295	6.65939	63.7215	167.908	88.5192	41.9431	77.3048	125.176	71.3457	159.967	94.4961	257.94	290.494	31.0489	51.9542	131.801	114.794	69.8294	67.7496	84.6213	94.6742	65.2162	77.2025	46.3117	565.597	62.4902	101.481	106.764	108.321	205.479	103.319	62.645	135.152	73.5209	34.7905	98.3971	46.6961	24.6198	83.4618	60.8879	44.8708	89.7444	21.349	2.4994	171.637	126.62	69.7347	35.1533	99.8	11.5822	35.4367	45.0433	44.3119	171.725	110.284	14.7543	76.3417	80.5361	150.153	47.732	119.475	91.7756	155.377	111.79	53.7699	109.264	74.1847	59.4539	123.264	58.5993	95.7683	133.123	67.1963	112.732	96.7985	10.9338	32.6544	214.77	218.934	143.379	15.311	65.8676	61.5554	17.688	72.6584	63.0248	74.4892	61.2468	19.3251	107.125	92.2396	58.1265	118.334	60.9913	94.8394	41.3434	114.36	113.532	38.8931	51.6508	119.173	72.7577	164.641	108.893	18.783	243.491	104.645	126.564	46.4093	69.0602	19.4669	131.325	39.1444	161.446	143.328	293.515	131.613	65.5888	158.476	3.35243	86.2895	62.4014	80.6238	87.8069	310.648	32.1752	63.0732	56.6593	9.61083	36.5174	194.535	68.7132	78.4922	68.6165	53.7873	110.876	19.2719	49.4499	24.9335	47.442	88.7696	66.8234	48.6889	62.6055	75.0586	37.5977	65.0121	58.0056	10.1524	6.36631	116.924	29.3131	116.161	119.563	27.88	0	45.3661	102.273	140.137	75.5809	61.863	153.015	91.3643	36.3254	11.7635	72.7904	104.457	86.0909	65.5849	105.576	45.0024	24.9971	79.4189	102.474	113.098	32.6053	56.6949	79.5858	34.3679	168.628	85.5831	224.958	31.863	111.834	63.6624	34.5328	97.2773	52.4634	136.099	12.2587	114.064	50.3167	86.734	125.306	96.1171	24.1718	57.1808	101.136	53.4412	133.11	125.604	66.8784	359.943	69.8883	23.4916	66.7053	56.6868	2.46185	281.436	92.3559	36.2176	110.017	3.56256	75.777	82.0314	41.2479	101.925	123.522	30.6329	80.7262	104.262	5.69028	13.7555	181.662	33.6654	32.5596	115.466	71.0388	93.8217	84.1092	111.102	133.931	80.4814	15.7762	55.5438	3.34657	94.4524	42.9494	141.515	111.866	126.904	10.8143	55.477	25.2418	59.2443	52.0126	45.6202	213.416	45.4397	66.2184	120.163	15.3048	39.7989	166.713	112.86	88.2541	173.314	78.5713	135.495	70.5348	79.259	112.139	24.4585	163.251	77.1289	40.8435	151.074	79.7132	7.47182	96.0299	108.585	2.65709	98.4401	82.2161	64.4074	38.6332	15.4163	129.177	98.6244	134.43	133.551	114.426	70.3582	131.552	49.5799	74.873	70.1047	51.7145	64.1962	126.759	118.59	204.721	137.131	121.994	124.022	90.8615	117.57	94.3634	129.241	20.0175	132.927	266.682	76.935	19.7906	72.1545	82.3033	86.6204	54.3202	89.465	26.698	106.636	83.2078	99.2082	102.798	86.7211	80.7336	119.346	105.63	396.254	117.043	111.755	119.42	40.2298	110.712	20.6173	96.5059	91.8785	62.9799	57.7885	8.2206	10.599	12.8827	174.242	99.8236	24.9568	103.475	89.9522	55.2792	197.516	91.317	107.177	102.072	62.6282	129.999	71.7153	45.337	69.7011	21.8884	52.385	161.849	123.811	51.1643	42.0498	28.1575	32.9378	108.059	89.3527	36.0813	120.334	76.6638	60.6437	44.5396	129.591	42.5234	62.6245	89.1904	28.6907	94.4524	117.798	90.0131	102.966	18.427	114.848	31.1689	97.8248	66.7627	27.8411	50.1039	70.1398	24.233	77.7284	109.37	8.32005	65.9061	91.4435	97.6059	48.2578	89.7311	58.0206	29.0227	100.687	73.3872	110.878	8.97023	140.508	34.7426	33.9809	13.2697	33.6005	79.9194	61.294	60.4964	55.3294	116.838	59.0123	82.9235	106.743	42.7942	80.5988	62.8767	0	70.0247	75.7752	52.7959	93.3389	10.0144	43.9812	86.6424	86.7885	106.461	111.866	41.7334	96.2538	201.59	103.816	42.396	61.1022	59.6485	85.3262	206.04	93.6489	121.318	81.0892	68.3673	216.454	72.4006	7.24813	86.6857	116.343	49.6054	364.582	141.946	25.7092	27.6666	28.8512	11.9961	60.0879	176.978	90.1767	81.9096	104.001	124.35	89.0702	74.2922	144.067	116.466	73.8883	71.4132	45.0713	71.6783	83.0575	46.9484	50.5223	67.055	127.011	9.14593	88.9668	25.4866	107.196	68.1224	32.931	88.6068	72.4595	80.3022	38.9067	91.1282	94.6906	77.0129	65.5212	237.185	113.703	66.9322	67.9719	42.9112	143.683	37.0291	77.877	63.3712	66.4446	142.815	54.0328	60.2732	68.5556	55.3956	178.138	133.647	31.4477	123.023	55.8912	176.967	7.03966	157.756	154.598	24.3527	4.9816	117.436	20.1863	335.556	32.1486	79.7132	91.2789	163.001	160.659	68.0907	74.7991	66.7633	56.4718	71.8941	60.1169	174.57	100.835	58.6388	85.5065	38.1476	46.2701	28.0264	91.7709	86.3417	32.4876	120.073	47.1478	56.8607	35.3156	33.8073	72.4299	21.116	53.6412	125.333	40.8279	59.0539	211.289	210.833	83.1124	47.5385	83.1576	86.6293	51.6518	37.6925	89.3504	104.74	26.3789	74.4482	102.579	14.7323	36.9651	34.0666	36.4498	259.814	57.9211	80.4907	65.59	116.616	29.602	87.5801	48.7612	93.003	65.9949	85.8575	65.2248	56.163	19.9234	229.378	114.733	114.301	44.0458	36.7425	34.6905	132.734	97.6352	87.4015	31.9033	65.6561	65.4077	15.5019	79.9787	195.34	75.6743	35.2501	255.783	131.112	74.3061	68.0832	120.508	77.4082	73.6644	69.5269	79.4799	34.3232	163.957	106.578	93.8107	50.7119	20.1837	31.4134	78.3872	61.9464	137.839	43.7661	86.8379	99.094	49.1807	484.188	68.5619	99.9416	133.144	42.0291	117.567	89.773	136.233	83.6231	68.8218	132.972	25.9127	43.7868	7.49782	196.444	79.4792	41.8769	82.8005	17.9085	52.6775	89.7707	358.22	214.008	44.0643	70.1018	117.774	67.2877	14.2845	161.343	258.659	89.3419	43.6572	85.1379	84.58	58.418	88.4633	59.6697	55.2777	31.819	66.2229	114.127	66.0582	50.2005	92.9161	149.132	74.7359	24.9608	62.447	101.447	85.4031	95.3477	57.7116	93.8553	31.1935	77.9318	36.3182	46.58	84.6567	39.4166	62.0078	137.416	86.3384	44.4457	163.743	34.9621	12.3569	41.9851	159.581	151.126	87.3867	58.1459	142.486	123.332	37.3109	81.0167	99.0733	138.951	167.689	59.539	99.2854	91.5613	79.4302	144.36	277.139	113.486	75.9781	13.0133	108.294	180.67	190.378	38.0892	72.9864	61.4261	71.3039	102.224	76.2039	95.4415	35.5152	13.9001	1.93909	61.4513	306.376	75.9586	145.487	55.835	57.9302	7.34805	63.1466	169.94	86.5864	82.5928	86.9506	88.3231	36.4495	104.311	82.6244	37.8627	30.1331	148.205	39.501	48.0832	41.7373	77.3114	34.9412	41.9063	20.6648	56.6147	90.1276	100.032	71.3788	134.029	139.358	47.8584	105.304	194.752	44.9353	90.5371	52.7883	37.1031	13.3383	34.3062	32.2195	112.377	192.776	124.103	51.7622	110.525	74.0001	75.5272	60.9677	54.3763	18.5499	41.7119	60.0744	82.527	115.154	35.5199	79.0145	78.1402	9.1659	93.1159	62.9666	85.9202	87.8297	42.344	119.745	97.2207	99.1203	81.1304	88.1666	163.842	9.76326	166.91	46.7625	55.0974	93.8018	31.6095	183.857	11.0855	52.4231	66.3021	91.8956	82.5506	55.3768	66.0871	89.8733	105.419	72.2152	93.6344	168.036	99.0437	71.8016	104.081	117.799	59.835	136.008	68.2305	33.9774	49.3178	44.561	21.2756	129.517	56.2598	90.4029	105.627	20.6976	118.085	55.6946	105.233	25.2604	176.192	119.127	92.157	64.3017	90.0133	65.5969	99.484	326.779	37.1594	103.71	3.61962	166.315	0	78.9765	67.3518	82.1717	220.647	82.5381	97.7529	66.8903	109.822	79.2772	33.747	31.8291	26.986	20.7452	41.822	27.7269	248.089	61.8192	93.2285	59.2345	85.5821	136.188	75.6977	107.419	63.9146	110.35	67.7255	72.7201	175.514	4.04133	55.2254	149.892	232.3	65.9807	44.1711	102.679	35.6878	77.793	61.8276	114.899	17.3221	89.0377	135.79	146.862	33.8732	151.562	64.0199	69.633	77.4972	106.592	57.2986	59.0135	54.1695	58.7538	89.0606	127.79	104.302	7.5674	85.07	19.8828	109.682	30.3667	69.4431	70.9516	129.801	121.299	168.53	33.6985	99.8063	17.2515	119.255	181.656	233.369	110.587	44.3568	109.58	21.254	77.5985	53.0294	72.7324	39.3438	110.505	36.8832	5.97247	57.4772	108.052	69.4201	123.357	123.066	72.3238	50.2027	145.784	57.7622	24.856	233.688	93.1226	45.8078	83.5212	68.0068	2.39557	19.0229	102.022	33.3933	126.554	85.3506	6.23724	55.4076	133.88	68.2631	6.75733	158.502	68.9171	6.16504	31.7747	55.8826	16.3619	99.6736	108.573	30.9005	24.4388	4.50204	67.7723	63.0385	26.9519	96.6611	83.7153	42.5895	157.729	113.626	137.099	60.7575	74.6641	261.325	127.888	76.2573	32.7223	122.787	93.7946	106.329	241.027	101.096	67.5182	155.726	262.622	119.124	149.987	78.5906	276.619	31.3689	5.34764	124.532	64.2265	93.7433	113.7	104.397	74.409	62.5169	24.0447	88.8262	48.5503	319.718	164.689	70.1183	100.776	28.0952	39.7679	88.2514	23.9793	69.2076	69.2728	126.184	68.6138	44.4425	146.217	61.768	131.829	102.123	41.8763	35.759	61.5904	80.2258	50.0301	70.5463	32.9464	75.6956	38.3487	83.2978	96.4424	79.1618	317.549	87.2773	272.61	43.1996	90.4988	43.2625	72.5423	73.5624	115.428	71.629	43.3444	81.7462	43.0238	55.138	24.4791	90.393	40.5712	149.089	28.7005	35.8895	285.721	71.4701	52.0372	83.9149	70.926	51.1642	100.61	59.1972	9.50965	77.8592	103.508	77.1928	61.6944	271.31	76.1402	67.8957	65.3847	256.905	131.712	112.399	53.4204	318.995	102.015	5.33428	113.225	53.9362	78.26	127.867	2.67345	118.749	100.139	130.552	65.0571	47.6351	78.3368	284.113	7.50448	76.6892	61.2136	148.709	20.521	64.7387	50.5007	54.21	161.575	133.628	169.786	66.4713	110.115	246.918	97.2455	52.5051	84.3445	126.308	51.0124	99.7606	107.298	32.8496	98.4868	42.0792	83.9706	133.572	14.7698	63.4047	127.643	153.785	143.166	44.0804	29.6094	37.4607	119.383	193.214	136.299	75.6129	100.422	49.215	78.9682	41.009	122.088	124.641	34.4086	215.99	82.4102	153.247	367.958	66.604	37.141	63.6027	50.4694	170.504	157.749	10.3426	21.2814	85.8487	4.26381	102.987	67.9649	28.0556	71.0807	259.67	28.993	56.9607	84.3799	51.0391	108.767	90.7735	26.3089	204.201	116.985	139.965	33.1329	28.6955	51.94	62.8282	214.566	36.3434	38.9854	70.3612	37.3136	103.65	81.1252	100.751	81.887	109.862	103.348	31.3713	78.6845	106.895	89.4687	75.0679	72.7946	15.4358	111.841	1.76084	46.6626	59.5274	115.647	78.7528	180.087	123.413	118.511	83.4825	155.595	80.1454	81.9371	33.6581	64.6292	152.028	1.24352	125.028	34.751	72.1798	46.5235	51.8717	181.51	67.0476	58.7162	40.867	32.6598	68.0832	109.589	82.0176	315.233	111.548	24.1356	73.8011	22.8596	150.719	110.863	122.644	67.9557	99.9313	42.4494	259.714	110.596	47.3657	51.6573	65.4645	5.94428	76.5733	21.9336	247.937	31.611	141.946	104.61	57.9854	123.328	117.092	42.0835	119.428	109.012	62.0757	2.85252	72.9458	89.7495	23.4682	61.025	268.584	26.489	126.113	131.973	100.204	87.4738	6.7543	1.65145	109.549	3.1543	68.691	102.546	174.359	94.4524	94.9769	78.4791	114.977	58.5609	145.196	87.1705	132.808	93.763	20.1251	82.2476	33.1497	67.8349	139.537	137.466	1.49655	63.0094	293.021	5.66217	101.35	82.0444	45.4366	41.4466	7.04285	183.602	58.0166	48.4746	115.049	79.6985	99.8304	60.6321	0	61.3331	46.5722	8.34344	105.59	42.1158	79.9415	78.4982	52.4958	142.774	50.1815	116.812	35.3062	115.673	101.908	51.6698	30.7342	156.381	64.7086	155.089	134.537	49.522	114.243	41.8609	41.4113	134.261	34.5646	66.1712	24.0971	116.619	71.9715	131.927	119.326	223.98	116.838	108.22	177.589	111.451	250.883	124.905	79.7054	13.7757	76.1922	107.575	54.4043	64.7359	20.8713	122.393	92.1887	159.993	71.8239	12.8214	5.10208	1.72524	99.3996	43.6257	90.6673	91.2108	155.545	123.317	243.24	78.1187	77.7716	92.934	72.0503	142.96	185.443	60.3752	98.1698	84.9622	156.512	164.271	106.267	12.9681	101.933	108.696	24.7987	13.4126	95.0172	33.0512	74.2258	15.9781	12.2832	36.1931	92.4424	64.0461	97.9739	80.4503	58.3723	79.1907	69.0628	103.889	96.2258	156.376	133.131	50.4534	40.5751	0	40.8826	100.911	32.8298	84.334	52.414	30.6259	95.4331	20.1887	122.536	108.011	90.6543	46.0709	73.4632	44.8779	57.4133	78.986	47.7919	6.20027	350.025	60.2747	113.01	111.585	89.1966	9.49241	52.4812	107.542	327.383	36.4184	199.769	57.6824	36.3871	71.2988	108.616	79.92	132.48	131.119	70.0649	251.763	216.557	71.0602	105.013	46.8066	101.95	89.373	102.025	51.1349	146.087	57.9141	61.9918	93.8811	185.7	72.8888	65.4531	81.8526	141.658	22.4389	113.835	102.424	18.9251	47.3967	84.6761	21.6353	81.7595	69.0562	41.8506	141.818	173.788	98.1909	34.7659	131.701	17.9541	69.6024	101.974	43.1933	69.8666	64.9478	46.5838	94.2869	32.0968	131.292	351.426	174.287	115.359	18.4288	60.5727	117.265	10.8367	68.1179	151.35	51.7164	77.6182	109.883	59.1208	88.2774	150.091	159.543	88.8321	98.3153	121.837	124.764	85.887	38.7825	35.587	111.678	74.5807	147.319	100.639	12.997	321.228	91.934	85.3998	123.217	30.4333	82.7918	49.8523	68.1007	143.767	46.3764	173.788	66.1652	117.042	192.243	24.7014	45.0194	43.0833	112.864	44.2417	149.435	123.946	218.198	99.7677	37.1879	131.404	151.262	100.637	67.3329	38.9105	58.2137	78.4737	89.8971	162.233	71.8449	25.2872	45.6181	61.8639	25.5694	48.127	66.3191	76.5721	117.491	79.387	174.404	25.8279	79.2708	80.816	229.293	137.553	4.88862	113.723	1.47291	122.237	10.8513	126.243	48.3645	95.2782	68.0976	140.742	71.2612	44.1665	57.617	118.488	75.5432	69.7725	71.0807	73.7852	88.4197	212.731	71.7326	81.4553	21.6791	115.843	178.93	284.278	86.929	137.858	90.9226	83.2447	137.984	244.351	43.3618	84.0425	150.193	116.046	9.1513	166.827	79.9476	40.8225	50.8731	40.9589	75.2006	51.6148	105.448	85.312	50.4694	254.734	1.46025	90.3022	48.0475	60.5375	1.07604	92.8446	307.479	45.1549	85.6283	75.2623	3.68672	75.465	69.3539	30.7347	115.379	112.227	60.368	69.4056	171.881	118.209	135.088	96.6765	64.8266	71.0807	8.49117	0	50.8219	85.1115	87.546	99.19	6.50875	85.1668	91.7895	21.1789	109.941	323.936	75.377	49.7797	58.0044	106.95	99.1164	65.428	57.3155	141.113	266.704	34.5265	66.9977	42.6858	64.0535	21.6989	77.2168	57.7923	88.3297	110.365	100.767	139.221	68.1632	73.137	69.9563	113.33	59.015	38.4858	115.841	37.4607	158.174	72.201	64.441	70.9896	100.79	89.5117	66.8763	41.4354	41.9838	58.9017	72.0197	109.475	144.975	71.211	32.9581	73.836	141.966	148.865	24.0764	8.33231	118.812	128.368	40.2208	15.8592	196.153	60.0799	103.361	27.1619	99.5748	94.7544	119.543	96.9493	132.531	46.401	39.0736	91.2623	73.9813	158.537	119.537	321.386	68.5861	1.32917	24.9077	7.09205	1.40073	19.5738	86.9489	96.5686	54.5879	79.1268	143.615	80.6904	24.8057	96.9213	84.7452	14.4265	90.5359	86.9238	100.34	109.998	49.8814	102.321	0.882716	103.538	157.244	123.225	112.691	11.7878	32.2097	0.19293	34.8996	53.5928	171.392	59.7221	33.6822	72.8974	214.684	159.147	141.051	114.873	112.097	146.981	70.0266	1.79599	103.905	52.2549	144.481	0	49.2837	159.618	78.3943	91.4704	112.601	84.6702	71.0415	60.21	61.8198	32.0976	235.869	16.4222	1.22611	16.9607	42.1775	65.9069	5.51161	71.6908	30.5572	75.7766	93.9748	108.305	44.6152	134.434	8.00747	56.4306	29.2288	125.149	60.0211	21.5745	111.743	50.0189	229.226	27.6476	66.2576	128.638	56.0168	65.5294	93.0667	84.1006	91.2029	45.2819	95.8121	160.066	95.8402	67.657	43.0736	44.5797	119.126	113.951	98.2931	60.0917	83.6021	93.9916	100.919	148.613	100.402	89.2089	60.7931	114.038	67.3855	36.8961	150.042	238.622	70.4308	97.1534	100.712	46.5507	97.682	166.386	70.5684	23.163	71.7427	57.8224	51.895	155.313	38.4792	33.1953	212.469	50.5866	54.049	124.185	92.1507	52.5272	59.9355	34.638	60.5905	57.8224	73.8589	67.1524	109.173	38.5667	174.902	127.667	271.976	86.4327	275.842	170.395	67.2679	41.9367	28.6389	183.3	119.67	11.179	51.4179	111.458	125.22	83.9092	68.5296	107.157	53.8907	202.424	74.7903	66.0511	159.055	10.1293	69.3182	42.0325	80.8081	43.193	94.2544	85.4192	118.2	92.6414	298.726	75.2204	63.7058	74.6558	69.5676	2.08317	85.3177	111.294	49.9645	192.307	99.0341	194.248	83.3264	110.099	111.919	109.592	196.633	63.1682	0	6.95496	95.009	42.9323	102.692	131.836	133.96	115.413	68.2229	65.4299	6.35617	115.712	2.87186	61.7536	2.21259	57.9463	93.9826	2.57	10.415	88.7124	39.7599	82.8173	100.823	138.585	274.619	139.033	67.8194	10.4834	21.7195	143.51	37.4902	61.9796	103.749	100.498	163.593	77.415	93.2239	83.3091	31.692	58.3125	210.426	40.7151	5.96867	107.75	96.2905	78.0252	90.7733	103.655	119.679	7.96168	15.362	499.193	140.932	290.351	87.2094	77.7947	46.2267	84.4031	58.4002	123.12
AAC74614	46.7523	3.02485	48.2499	12.0629	234.697	3500.39	9.81807	860.656	158.171	66.1264	237.77	249.284	2.42554	98.2475	4.90634	16.3322	260.49	18.1553	1035.23	1530.6	6.94871	8.00685	3693.17	22.5546	39.454	20.3271	1127.6	256.063	11.7478	41.1678	289.844	28.3251	309.124	52.2611	1471.37	650.516	2448.17	10.643	279.254	22.668	7.65817	1617	130.283	4437.4	0	150.548	3.46996	92.0386	8.60772	12.3595	5.57189	195.287	112.476	1622.23	639.339	115.627	46.5581	37.2626	1382.81	99.5753	167.317	20114.3	14.4091	33.4932	686.411	103.191	21.8191	199.294	1849.44	10.8508	347.568	188.495	29.0561	92.0865	24.6996	413.454	73.4984	98.9386	107.866	51.243	497.254	88.202	39.8011	7.35805	9.3151	1199.43	4745.43	0	49.1279	179.912	144.474	49.0638	31.6239	0	28.7743	822.307	19.2945	90.467	27.2893	0	70.77	15.7033	32.9258	4.4715	1119.72	11.0244	133.837	794.043	80.7803	8.2386	28.1312	287.147	0	3.59258	28.2052	8493.35	5.95049	18.8408	48.8334	6.52674	5.09014	434.012	71.8452	3.44781	172.569	58.076	9.24245	31.98	757.265	36.3623	110.724	3125.65	218.869	14.0904	36.8773	47.4919	370.086	2.89337	9.42255	243.497	33.6395	3137.91	29.0061	410.808	178.784	0	26.7066	1440.82	4.08565	286.737	18.3342	108.163	402.894	22.5077	40.7204	1174.62	167.288	127.186	122.35	120.098	24.1162	26.015	388.156	0	876.825	8521.98	0	3498.33	782.812	13.6725	0	14.8544	308.709	0	1.85854	803.784	40.8895	909.113	472.368	34.3284	4323.9	0	12.8034	388.795	278.363	16.7023	10.4014	6.03948	74.1213	4.53863	549.938	54.8203	96.469	239.687	9.21642	90.6766	20.3226	14.5604	11.8533	0	64.0497	679.596	286.188	323.084	469.005	66.116	22.2606	147.763	194.636	96.2112	116.027	5715.44	343.589	16.0998	695.631	33.9102	30.2652	37.1216	37.443	524.743	572.596	127.838	546.437	26.6907	14.3911	114.365	7.61416	377.891	124.005	198.485	41.2472	9.6519	3002.55	9.79896	104.349	40.1435	22.1834	526.391	22.1259	116.181	17.0268	50.5726	40.5181	115.189	47.0308	1675.8	32.9983	2424.5	29.5649	55.0387	93.2696	0	40.6325	54.645	7103.17	62.0044	512.236	30.9357	1178.32	187.438	30.4337	76.8276	4.03501	1647.83	46.3309	2560.27	74.5615	53.8562	214.911	32.5658	4443.45	0	421.488	41.6831	162.415	107.33	0	98.4106	172.971	25.4245	175.653	395.093	734.342	49.7632	37.8872	159.976	27.9934	360.491	65.4571	57.8653	1960.93	7743.99	40.4369	509.057	11.3932	0	77.7902	75.7388	195.162	12.5967	1454.84	67.7035	8.23977	29.2878	32341	61.5721	89.6833	0	43.1386	17551.4	61.2661	20.1072	173.457	277.021	362.718	0	24.2432	134.187	898.003	0	1100.76	0	277.553	0	16967.6	78.0493	459.798	80.9141	18.7254	143.053	54.8558	599.665	178.171	89.6631	34.2418	143.162	7290.3	47.718	42.5243	33.7087	82.9799	0	225.06	1739.65	1660.31	458.811	0	2699.41	17.3853	17.0302	114.447	53.248	140.021	8028.09	1374.17	1824.37	96.4336	33.3082	3501.95	168.626	154.048	3771.28	71.9916	2808.3	0	1073.73	50.3012	370.954	2040.69	1201.5	0	1586.25	9.17633	56.2028	56.9642	10.7774	2413.8	236.163	124.148	567.421	2964.55	66.9531	120.731	8.2362	615.186	34.9225	47.1077	88.2248	111.983	796.803	166.834	142.705	46.2297	6261.42	207.252	6.43831	188.267	81.7027	45.9205	4016.26	1079.73	10.3382	42.8392	55.071	22.1436	4.33111	53.5438	10.928	25.0171	653.976	59.8376	11.7996	35.6692	37.4355	1314.95	2001.08	10.0593	149.207	337.673	423.69	16.2286	11.9108	428.76	63.8041	0	101.52	312.823	111.347	0	589.562	135.716	87.4049	68.1632	128.987	13.5155	250.192	6.22165	70.3473	106.633	23.4625	24.0417	0	241.405	3245.18	85.1367	22.3526	24.9689	87.2706	122.819	71.5169	236.417	57.8866	57.7439	1266.71	206.967	2381.86	159.032	52.9238	517.038	168.414	9.94412	99.2448	51.8739	35.9626	59.196	36.6893	1199.94	15.2074	0	2190.81	1071.09	807.393	864.611	66.4475	23.9533	60.6554	177.767	417.158	959.576	343.233	6.18232	689.208	1132.05	104.527	2177.02	12.7256	83.8305	51.0204	96.7852	24.6784	995.864	1050.5	6282.64	14.4779	3214.39	10.5077	0	63.5217	53.0511	1027.35	257.537	72.0948	187.447	13.3036	0	4.76693	73.9625	40.891	365.718	31.5714	340.424	15.8254	102.846	29.2725	119.964	18.3667	411.001	312.151	82.5862	1682.15	53.3505	337.967	553.333	88.3501	19.6599	204.365	27.324	824.081	133.883	0	1360.54	81.5958	503.568	30.516	12.462	33.8349	0	22.1259	0	157.179	194.142	16.4749	318.842	1969.04	25.9285	835.001	2.41089	497.951	95.2945	465.16	154.941	3182.3	573.349	301.998	8.64249	5.49151	49.9345	4983.36	1467.2	69.7111	320.717	44.0888	57.7009	15833	374.834	195.173	23.5206	1432.93	3775.53	12.752	6.02059	5.81197	24.2634	9003.54	7328.44	1930.28	1301.07	13.5278	28.4776	60.8154	2414.5	21.3531	26.285	135.787	49.4463	94.5865	48.1746	51.4358	1307.75	466.224	10.7886	64.4476	2550.38	55.3159	205.436	26.9942	16.0205	34.6473	559.83	55.9544	1576.9	20.1883	127.366	9.55101	9.35681	42.9856	30.2567	337.974	8502.83	47.9298	45.7655	120.082	3194.6	51.7138	607.591	199.92	353.881	89.6566	23.8849	26.8652	101.632	122.765	758.848	35.2917	916.652	701.635	26.0998	83.9236	207.539	16.2794	23.1521	178.926	142.326	26.7512	10.9424	253.389	305.221	21.8119	188.236	593.965	214.483	56.9428	906.36	212.773	49.503	47.2064	0	455.541	0	29.3365	215.887	103.234	92.7971	11.0593	659.905	353.768	2340.96	360.947	77.2398	360.518	59.0429	8.83321	136.224	537.761	11.4916	32.6187	54.4508	2247.91	18.7928	225.203	47.9249	26.5066	19.6176	16.2222	634.829	0	562.884	5.69796	382.292	9.99776	68.2984	105.177	24.5308	41.0224	32.3659	6701.3	449.952	0	563.352	130.585	45.573	1377.13	26.3458	7.70583	28.9247	4959.63	357.717	1137.14	123.159	66.9629	110.071	29.0574	11.1056	0	512.655	117.756	1581.06	86.9391	79.8529	0	43.5196	30.2311	1051.47	103.39	1606.58	290.612	0	462.429	3.8447	12.5052	416.14	812.108	39.7393	22.4561	43.9044	121.806	200.798	73.3988	63.4112	36.1586	33.482	109.461	1064.3	33.8705	364.482	94.168	71.8662	36.1109	67.1722	21.8048	310.365	123.694	58.2892	13.8331	23.1296	34.8751	0	15.9726	385.095	1565.01	463.773	81.4985	6.36553	232.819	33.6624	87.4324	53.1109	31.4267	22.4051	379.094	51.0665	108.393	20.6207	128.213	39.7082	58.9697	12.8734	553.49	380.766	1600.69	273.162	45.8047	1897.36	0	1408.01	7.62508	0	365.718	31.547	1726.17	977.629	182.771	431.586	136.781	23.974	172.861	4753.23	0	547.833	0	36.9541	43.5211	108.362	479.198	71.6853	25.5731	26.7893	42.2807	21.4564	43.2235	94.6089	412.757	40.5934	72.8732	36.5265	42.0921	265.15	170.534	748.406	119.591	105.695	23.1988	80.2499	10.502	268.655	136.694	17.9588	11.1612	319.363	62.0661	10084.3	252.988	25.0309	42.843	54.2677	14.7333	266.6	6760.39	52.1318	55.4669	0	9.40761	53.9422	7131.14	74.1039	105.747	4604.27	62.3316	61.1563	51.9312	34.5797	1304.44	0	327.02	450.02	1963.79	60.7466	232.459	1045.58	49.9	55.5226	69.0976	59.7927	30.9506	22333.7	113.121	151.331	15.9347	0	8349.11	125.615	38.8214	82.2067	22.8965	45.9099	2100.69	24.5052	6072.57	87.0005	54.777	249.13	2989.01	360.639	426.451	2302.01	3744.22	184.078	109.149	10.9883	73.9556	638.775	0	11.6447	321.031	24.2487	0	152.868	27.6756	143.025	261.241	472.641	72.6906	249.227	125.504	16.2282	1497.64	39.9633	58.6536	70.1458	75.0717	3179.68	24.8184	17.012	10.9536	185.246	0	3.0376	66.7077	1222.09	666.739	0	42.0432	13.7624	9.05118	206.067	1414.73	61.4254	38.0674	1094.3	6050.83	27.9608	36.9541	32.0919	11.598	297.791	8.4419	9659.08	298.335	45.565	407.363	22.2732	3241.07	19.8335	18.3591	4480.74	120.106	91.2193	98.8949	31.0218	31.6801	0	96.193	975.67	48.6137	451.084	34.2053	41.2147	0	2420.36	9.5429	61.6263	1222.49	130.683	33.4145	11.9469	93.0762	543.514	247.73	195.404	0	2866.5	0	265.248	35.9231	0	64.0508	20.7225	23.1959	96.2122	129.402	0	2330.57	66.9342	16.6146	343.612	57.1663	110.032	204.868	22.1638	46.9759	497.819	3854.1	312.151	380.488	221.631	30.5772	129.96	4.74681	444.918	45.4266	6.62225	755.112	19.1291	17.1911	451.796	184.388	28.413	46.7316	479.932	112.269	6.06545	205.39	207.152	9762.34	26.3086	353.623	468.062	31.9622	91.7972	152.26	52.6658	75.7147	12.3007	37.6299	118.719	0	83.9267	66.8688	1189.87	0	151.338	84.9877	158.469	179.577	25.6559	179.222	0	4.97028	73.2404	261.205	53.7089	58.3044	4165.97	251.772	92.0486	107.21	5227.4	64.7907	27.118	52.0356	59.9535	27.9771	384.081	1677.45	62.6205	31.8818	29.7541	421.104	37.5328	20.2361	56.8187	434.412	65.6976	21.5092	16.8954	190.019	198.701	76.3347	0	76.7638	511.756	66.7061	213.509	252.988	525.107	71.5209	19.7964	187.362	3032.11	2.87897	183.879	320.043	68.604	568.878	490.959	24.802	92.1493	107.304	32.3709	23.2305	82.2668	234.154	30.3725	293.534	23.2086	11.0267	455.445	58.7707	10.4927	9.12768	105.929	528.24	39.1864	128.627	221.73	92.4852	168.109	556.481	3354.41	8115.67	43.6177	84.1812	236.633	84.5506	28.6607	335.311	15.9835	22.4017	116.849	885.4	51.0978	202.69	26.9186	38.0679	514.573	307.906	7.93344	215.42	20.5798	1011.42	88.3568	6403.8	20.3262	5.47341	17.4116	280.537	527.124	329.191	165.781	31.5108	1140.39	1921.25	38.9577	591.683	110.922	102.869	12.8488	10.4737	17.0266	149.027	40.1036	76.4771	115.535	22.2678	73.6687	1009.57	30.4684	8.1117	101.634	102.101	54.0632	26.4712	3.6225	7.79356	46.6125	31.5403	43.1595	449.484	128.621	10.1852	63.6919	35.98	20.4597	1343.74	95.1772	66.1466	180.418	2728.07	67.1419	413.537	44.969	0	978.867	27.0668	423.244	39.5965	119.052	38.2404	19.7004	93.2285	41.0946	109.738	855.742	14.9561	30.3905	236.77	413.688	139.987	38.7194	101.212	59.5543	228.781	113.653	712.136	82.6487	62.385	49.5775	77.0854	0	7562.33	1444.94	70.931	263.551	3507.86	347.999	132.722	79.529	49.2817	105.591	440.357	49.3034	45.959	0	99.9308	39.4627	0	11.4853	6841.94	3318.2	160.662	42.3192	8.66918	8088.3	32.756	23.081	56.2258	58.9946	19.8527	27.991	36.2374	114.726	31.622	99.6933	223.648	22.358	496.357	355.843	0	15.4365	90.9753	88.0433	334.956	492.778	126.222	214.487	1161.3	53.6425	68.1143	174.178	76.727	448.266	1068.55	81.1609	1093.88	111.571	15.9501	53.5093	20.9445	26.8521	23.8922	31.4199	437.923	716.24	647.022	0	44.7127	53.0197	3890.12	885.212	66.4424	45.7755	0	80.1393	550.538	57.2268	25.7386	14732.5	66.6005	372.675	158.727	31.0244	2.93276	33.7663	47.2852	42.9905	34.3639	152.174	52.6454	41.565	159.752	62.8049	0	1165.1	987.7	30.5466	81.176	2199.89	35.2518	10.4216	126.757	47.3735	2143.31	46.0829	86.9121	14.1107	15.852	0	718.899	104.373	228.387	21.6757	33557.5	5899.69	4400.13	26.7132	1245.63	2146.96	27.361	11.1677	601.597	36.119	34.8273	200.809	137.276	6.8236	55.9345	408.923	4.2748	4381.75	18.9139	204.272	16045.8	110.379	101.019	528.748	1547.07	19.3822	50.221	29.7214	329.94	5312.44	2181.4	355.588	13.5044	133.805	133.662	33.508	467.271	8.6286	36.8991	4829.89	323.039	72.2161	17.7974	336.022	54.2243	2318.32	109.638	28.3568	75.928	618.589	593.162	11.3471	52.7073	8.53036	32.9863	57.5812	31.5436	52.184	2000.2	89.4294	1816.54	0	29.7918	26.038	779.05	2073.67	15987.5	181.817	321.022	72.5532	228.816	795.01	48.4616	1993.68	10.0352	53.2322	0	34.3232	4751.89	103.091	341.422	516.145	157.944	333.313	0	92.5728	9.85756	6.97777	108.722	359.322	89.2021	35.8116	198.117	793.873	1195.48	535.403	350.872	2.24885	62.2015	970.627	0	9.90762	6257.73	442.458	503.363	3.49384	3.55784	39.0014	450.95	213.416	609.093	53.0902	53.8582	125.538	46.0278	18.6626	29.6322	56.5461	357.956	1888.48	32.422	36.2672	0	258.492	99.4947	27.3555	416.142	177.525	956.653	57.1724	14.6209	377.561	8.34428	0	25.3323	1692.63	294.986	23.2525	462.432	184.871	183.09	5.85742	119.586	106.76	95.2467	48.2449	46.32	5.06076	70.0771	2934.12	68.1465	457.157	104.429	5.39473	41.5737	255.499	69.7481	122.547	23.2889	160.064	73.4622	63.9962	300.525	233.916	70.5208	67.7728	38.6363	1863.13	83.1964	128.234	90.3307	0	171.715	0	78.6404	22.9294	8.35773	796.797	23.3974	6.68971	0	5.57201	4192.51	802.541	3701.94	0	109.883	0	7.79364	57.4473	51.644	13.8963	21.8958	447.953	48.4553	2749.3	0	6537.89	2513.24	0	10609.9	16.4366	24.3372	27812.4	456.783	36.2596	38.7696	0	176.915	0	11.5792	122.819	29337.8	3208.43	72.537	56.3213	267.77	47.8707	16.3347	3519.18	103.242	19634.4	14.8119	3444.52	0	3.77154	466.505	0	59.2637	490.14	165.023	2291.57	43.1247	24.9448	60.3769	66.161	272.684	52.2334	9.98814	641.802	0	9.10936	368.914	442.484	172.43	28.4824	4.51507	31.5687	16.5427	143.616	55.3647	21.0758	387.564	16.8345	1329.33	40.9009	1099.63	135.209	160.707	33.9606	16.7659	23.2408	8255.19	1366.29	37.2205	278.867	180.746	10068.7	29.9422	642.174	13.803	5.24032	58.4148	188.806	33.5023	112.781	3015.19	25.9113	11363.1	16.5391	15.4962	146.702	54.6574	0	19.0466	151.684	166.077	47.2751	179.916	1109.25	28.2212	104.129	0	10.1945	1281.88	259.911	268.267	34.0644	120.434	450.94	49.9506	20.0904	10805.6	9.80537	134.213	6.11831	408.423	158.955	14.5878	375.829	1455.69	354.106	102.628	4.21467	156.39	0	467.04	88.4412	0	46.269	245.756	186.757	18.0924	23.4364	48.2251	18.9645	15.0381	19.1524	36.9995	157.546	0	0	0	470.789	91.5465	58.9451	42.4695	65.3416	15.7814	310.335	1008.65	498.965	37.4631	0	68.5787	41.0237	0	2.35616	12.634	85.5218	260.648	135.667	40.274	38.3972	42.5407	417.113	18557.3	214.874	59.7614	58.1283	48.1173	85.9442	743.977	1888.38	43.9531	89.4218	149.88	1484.69	91.2072	575.894	121.018	16.3179	78.1916	54.3454	31.8658	62.7131	5.33051	48.1986	93.9093	0	375.657	54.4888	534.78	1161.07	156.74	32.5698	477.053	268.736	14.2486	400.024	77.5145	47.1714	291.099	35.1147	88.2986	9.6519	158.097	299.01	74.8364	312.432	121.973	28.2385	43.3259	118.697	79.3092	464.674	91.4867	297.333	504.457	443.625	40.605	72.4042	665.349	34.9724	34.3905	507.824	7.47623	0	17.6967	21.456	71.0262	63.8106	6.45444	31.9932	14.7001	73.2673	364.787	0	1661.48	3638.51	358.709	21.4367	251.618	3.12438	208.857	45.2473	158.104	0	131.25	158.115	2757.09	69.0435	64.1362	886.693	1009.57	66.0009	7.02269	425.1	828.688	30.4673	133.084	16.558	30.348	437.229	33.9557	88.521	347.503	31.0271	98.9636	8.90092	55.5055	58.5722	133.674	11.3792	6665.2	25.0624	215.522	812.275	184.388	9.47157	49.5308	63.8692	160.585	1120.91	686.761	62.3084	0	17.838	170.586	111.875	18.3637	84.8958	133.059	35.4958	58.9511	112.182	24.5252	8.57159	5.32405	9.07889	12.2331	14.9182	21.0956	7.0109	169.848	36.9541	87.3427	45.6523	23.9136	50.8325	267.342	40.7477	39990.3	89.3911	1984.84	262.922	74.7542	60.8172	56.1749	124.584	43.7544	160.444	94.8693	18.9685	44.0466	481.764	514.528	11.9439	6.43469	8.51316	533.281	31.6863	88.6682	3230.72	34.3957	256.573	0	12.7422	1466.58	33.64	51.7152	36.119	2641.86	478.009	39.2169	61.8369	66.9399	20.1326	585.754	23.6759	38.0504	24.5817	23.7033	116.419	1654.38	5301.93	194.15	54.793	4.84456	86.7758	66.183	372.233	884.497	87.2169	10.4163	741.186	573.445	430.818	531.774	57.7451	247.73	295.872	2879.25	380.056	94.0039	0	118.236	306.264	107.851	129.96	16.1408	340.861	13.4785	2592.46	44.4598	23.0118	144.368	1508.7	24.1302	12.9033	543.989	104.635	85.3964	121.695	82.4013	471.839	28.294	1306.88	82.1263	14947.3	253.562	19.2532	253.186	367.935	0	85.7311	33228.2	643.797	2008.2	23.6199	131.18	283.268	206.082	0	60.046	1492.97	12295.9	21.6272	1219.24	50.1286	111.766	8.02083	35.4074	25.5159	463.891	9.14802	13.364	207.442	24.3674	2415.23	18917.7	2525.95	563.091	0	249.016	390.744	37.5546	96.1023	0	1603.09	66.8664	63.4582	132.153	18.4378	1229.1	155.666	7800.21	37.4731	2079.44	5337.59	1390.25	23.7385	275.906	218.837	115.975	24.0395	184.865	0	30.8496	17.2584	143.748	40.2108	67.0913	3360.25	55.4985	18.7337	744.985	15.8232	20.7027	84.7539	1169.92	130.937	4837.07	209.938	94.3678	108.593	797.801	5.05322	38.7846	317.836	156.921	1737.39	32.9744	40.1246	40.1357	175.137	63.4992	5639.8	119.362	24.0548	34.9664	394.616	8.59662	284.031	5413.3	30.1997	83.633	28.148	1354.14	162.6	362.556	59.4701	38.1413	14.7683	2.3358	38.017	5045.41	28.097	3242.26	215.335	41.4182	95.3556	257.305	39.9849	620.216	205.203	352.074	29.4526	163.427	100.11	37.4745	65.006	38.5391	35.4689	384.752	440.788	2438.31	381.46	21.3395	1447.63	5265.22	67.7929	1153.31	1208.56	7.12632	238.192	10.0043	2348.53	1293.33	5482.65	56.1908	9.95213	296.193	32.9614	155.62	70.7991	203.18	48.766	95.4328	445.346	12.8576	25.423	362.556	54.9845	91.4665	88.3318	140.983	2598.96	31.5262	198.89	26.8604	637.551	24.8425	64.6593	21.7737	27.0584	2651.9	288.897	28.3907	42.2116	472.085	31.203	436.121	7090.97	4761.55	65.2702	99.5499	194.359	555.341	319.631	12.739	9.65965	458.039	580.679	11172.9	966.424	24.5025	35.1736	118.281	200.385	51.2012	7.27871	68.21	39.4745	98.0567	20.2897	499.402	25.0141	33.1622	63.7398	350.877	141.947	81.0507	65.1543	20789.3	85.4533	0	1161.07	3960.31	8874.07	290.098	223.754	75.277	20.9642	272.133	16.8063	326.914	9400.22	70.0883	95.4842	18.9871	20.431	91.7186	52.6972	15.691	240.197	19.3774	106.206	0	360.578	227.477	26.7337	846.009	589.053	42.1308	50.4652	23.2177	54.3454	400.58	0	17.4844	64.3845	1358.31	4.11974	2708.66	118.547	67.3755	4626.29	2229.29	234.663	26.9665	51.3141	91.0407	24287.2	416.883	100.519	19.3357	5132.58	3401.96	100.467	17.9305	49.2226	1161.07	1037.28	0	7.44287	93.5521	164.525	479.184	2.15354	31.0967	11.2328	67.7733	3962.83	473.827	106.439	2261.09	81.8179	8.35658	14958.1	82.6563	327.696	0	227.521	481.168	2482.1	186.402	164.536	47.5296	463.393	20.7343	8369.35	605.162	64.4095	18.5078	1028.28	181.185	146.728	638.891	44.4633	137.377	58.9103	38.3037	418.172	111.368	29.6065	21.7849	543.137	0	739.683	39.0623	207.496	104.802	213.566	52.7966	36.8442	276.059	53.5326	101.279	38.9231	17029	1334.26	18.0088	152.758	16.7005	13.1135	14.0121	344.821	57.3483	432.197	966.911	56.5124	1134.29	280.332	193.642	14.9658	34.5701	17.3248	204.547	49.8172	58.8586	102.027	515.052	476.921	9.71519	27.0622	3.58622	5.36286	27.1337	66.4065	21055.5	25.3402	7.81078	2219.85	245.016	13.7545	145.461	0	56.3845	68.0672	10019.3	520.478	160.106	27.6206	29.4864	0	22234.1	124.645	1779.76	17.2951	71.5116	52.797	0	13.267	30.6685	126.301	16.7308	2389.62	47.203	52.9764	2814.27	68.7969	7.73525	146.406	24.0681	0	7.3246	44.8542	4.40855	167.747	0	1537	16294.4	568.505	135.783	421.258	80.7542	6544.19	41.9909	48.7292	215.828	121.789	0	14.6046	4.09507	33.6587	665.398	19.4359	133.743	2844.51	13945.9	10.7631	7181.21	20.9773	2.42618	1069.11	37.6522	48.2282	44.4834	65.4963	21.2401	423.787	26.8105	15.4744	67.0702	34.3689	3.13985	450.381	448.162	2143.56	38.6048	69.7597	19.1869	47.2601	338.314	33.6198	37.1945	26.2361	17.232	455.529	396.691	0	152.226	330.379	797.584	515.344	40.1347	28.005	754.999	42.2405	585.418	115.351	39.6523	540.946	24.9463	1345.54	0	198.773	42.1885	619.431	10.7303	52.6569	90.4442	53.4737	1360.54	30.5001	34.4005	30.1697	78.7297	15198.8	8.76083	14.8568	47.4104	488.987	181.563	7.67643	18.6128	6.92177	1360.54	1742.69	5106.67	4.05809	140.534	31747.6	18.9426	31.5847	162.68	89.6799	17.0186	3877.27	47.411	50.1404	169.983	139.668	0	51.0377	748.07	81.8522	297.585	77.6036	1452.02	52.8118	364.852	165.263	0	313.197	13.8504	474.273	28.1621	318.085	255.153	218.301	529.392	424.712	70.0044	460.113	209.06	200.328	65.9291	308.172	26.7012	21.6734	191.84	364.402	10720.5	273.841	700.717	29.1538	32283	13.8864	506.803	249.924	33.5234	0	0	202.947	21.9685	2320.69	63.3198	18.8957	124.397	4465.87	2293.27	32.7592	0	38.4835	24.8875	13.1774	30.7798	38.3959	275.508	20.6761	41.711	68.7472	906.092	77.2028	111.843	154.45	30.7521	44.6425	12.2156	17.8191	29.535	145.484	28.5497	5278.89	113.741	235.212	163.366	348.988	11.3336	915.371	71.6879	78.9661	29.7933	3.33255	605.26	197.785	17919	5.90475	49.3866	199.751	0	21.1132	94.3258	14371.8	270.9	0	1650.81	16.7418	43.923	80.0586	211.351
AAC74615	2.42104	1.34205	1.53158	0.696197	1.36332	3.19401	2.26655	2.04378	2.40227	3.07914	1.81309	1.00405	7.12186	1.14192	28.4579	2.32282	1.91403	1.53897	1.11861	1.67941	3.16819	1.65588	2.0276	0.542381	2.33074	1.14382	3.42271	6.72869	0.635634	2.57395	1.75374	2.27697	56.9011	1.00966	1.77164	1.75986	1.7979	2.2113	2.74602	2.27309	2.18229	1.72821	50.5338	3.89289	0.119148	22.9556	0.125166	1.72199	4.31582	2.34057	4.42165	2.56153	48.0314	2.27076	2.28025	1.21332	0.790307	47.2049	0.980113	4.06733	1.39276	4.02287	0.665282	3.17015	1.26432	4.22329	6.57177	2.84731	2.36647	1.01764	1.60537	3.05136	4.29716	2.65733	2.05224	1.26401	6.36281	2.1413	2.69766	1.82894	1.71567	2.23568	1.48745	1.72519	0.53761	7.0372	4.04523	0.986981	1.27591	1.18576	2.1838	1.33255	0.58665	0.924676	0.553559	1.61267	2.10339	2.9638	2.44995	0.662845	1.59292	1.55581	1.10632	0.838719	2.27243	1.08695	7.61067	5.83319	3.57132	4.55669	2.02945	2.88414	0.205991	0.393948	11.4457	4.04743	1.40232	2.03883	2.40823	0.301347	0.930276	50.2229	6.79559	0.0994931	3.30626	11.2051	1.62989	0.769036	12.2745	20.3303	2.03692	4.36775	1.69868	4.83409	2.12833	3.4498	1.7225	1.21066	4.39581	1.44665	1.6274	1.59374	0.72785	3.77811	1.53163	1.24731	1.09178	1.66449	0.176849	98.1545	0.264534	1.20048	1.18079	4.2808	14.0169	6.87542	0.944491	3.16203	1.95446	0.782569	20.0656	0.875831	1.93069	3.26231	1.78673	3.82943	2.34296	1.53047	1.37673	0.690454	0.0478914	1.46853	3.71864	1.15697	3.91511	1.67435	4.61443	1.62706	1.65682	2.24539	2.19554	1.87516	0.5542	3.13797	2.11473	1.05159	0.775393	4.25535	0.729174	2.03005	2.05887	4.41626	36.576	2.86205	0.997341	1.42726	2.11121	1.94327	3.07844	5.73343	3.33493	2.52043	9.74962	1.1654	10.3544	2.54387	1.71299	2.93149	2.21707	2.77636	7.95192	7.9922	6.73705	3.53088	7.83366	5.78972	2.40174	3.30291	5.46997	2.92223	6.88473	1.44569	6.71621	3.46594	6.80027	2.5765	0.549303	4.43006	5.71671	2.48825	1.12414	3.20302	3.40389	4.52428	2.07915	7.97729	0.160036	129.776	24.4043	7.4803	3.86054	5.10779	3.99999	4.74858	3.68373	4.97809	2.64508	13.6767	1.42192	1.09192	5.38295	2.33782	15.3495	12.8779	3.96088	4.92045	9.15048	2.153	4.30979	30.8788	10.7338	4.26669	0.756846	3.08108	3.78807	2.4061	6.39336	1.74839	7.8412	2.46684	3.25473	8.06859	5.74666	10.2789	4.31482	6.32344	1.16747	6.24014	122.789	3.30153	2.92161	5.00538	1.54115	2.77629	1.57565	1.67146	1.11073	5.02986	1.56322	1.82884	8.83574	3.99961	3.96741	5.09894	0	4.34827	22.9051	4.37118	1.76462	1.16839	1.64075	3.02826	7.72766	8.76849	8.16403	1.99888	2.15665	1.5954	4.18406	5.25348	1.54696	0.531879	2.36367	1.57605	2.51299	1.63054	5.71327	1.68895	2.95026	6.24755	3.13293	2.1184	1.33489	4.18932	6.20814	3.28226	6.0926	1.8781	2.43161	3.50149	3.77754	2.66723	5.65562	2.50654	2.55262	8.40011	44.2779	1.86878	3.49729	1.06116	5.98636	1.25755	3.47922	1.76488	4.04191	67.6705	1.36247	3.44832	6.22089	4.99629	2.8072	1.79267	46.4665	3.21394	16.5345	11.4577	2.20303	1.97574	4.472	4.31112	43.0857	3.51308	0.593559	4.73503	15.5207	9.15448	3.70948	6.88152	7.78684	2.90203	2.50901	5.05384	6.22281	11.6232	6.43826	0.388754	2.8974	3.99369	4.80058	6.04279	12.2452	3.26035	2.22808	3.08973	22.8544	1.58362	3.82773	7.58873	3.44692	3.6188	3.46029	3.81298	2.07518	13.5186	2.82186	1.99724	2.44476	3.83124	1.10427	13.7884	3.24039	5.3486	3.26222	3.26665	2.87547	4.9993	1.48073	3.36371	2.16575	4.49327	4.17293	12.5984	4.26731	4.00601	5.13378	3.85501	3.48336	6.97514	12.9511	5.91322	5.27909	12.2017	4.41882	2.98496	2.75497	6.53919	11.8994	7.3252	2.08099	5.67098	5.51849	23.4489	5.53966	1.09973	1.75508	1.9819	1.09219	2.22737	4.14554	2.89864	4.16262	0.278771	71.2101	2.87005	1.56961	3.34032	0.874922	5.66631	3.29546	9.13949	3.18671	6.26411	1.48519	3.19841	1.32721	3.84117	111.058	1.63631	35.6711	3.9253	0.502174	2.8639	3.7423	2.72414	7.82931	5.29369	2.1293	1.3604	1.33861	3.27807	9.22639	5.23035	0	3.83494	3.65358	7.12633	6.49411	4.93219	4.07212	77.5476	1.20422	6.23773	120.753	3.55495	3.29486	8.72149	2.49024	1.47229	5.81859	0.296726	4.85926	2.97847	3.05022	2.29782	2.45682	3.68194	2.1062	4.27709	1.69833	3.67408	100.328	1.96485	6.85802	1.1517	0.234258	0.756574	6.09808	6.21763	2.96817	6.1496	8.10646	2.47907	9.55638	0.422356	3.80044	6.5662	1.74415	4.35205	6.46864	2.84021	1.58229	4.53613	6.28508	8.70159	5.02855	84.8504	3.54819	6.37253	3.05856	3.56687	3.25817	13.4997	19.0026	1.76119	6.62291	2.71989	0.234994	0.957729	0.403994	1.58749	7.43165	6.35867	6.90059	2.7633	2.24465	4.3372	3.23504	3.91891	6.41644	0	7.97786	2.00241	1.79731	3.38906	3.49154	1.52525	0.432287	8.55188	4.38474	7.35508	5.07287	2.89151	5.45454	20.081	2.53079	3.45192	9.67194	6.02479	8.88599	4.41581	2.51917	1.50944	4.49274	3.15309	2.34675	2.35556	3.51982	2.63499	15.2028	0.404987	12.7397	7.39423	0.842782	6.79187	0.908007	1.53533	1.5205	4.88099	4.62233	5.72836	6.14866	1.15128	4.07191	4.04762	1.87969	2.66797	3.00496	1.19978	170.973	1.89961	2.76879	1.16514	7.81017	4.54761	1.28254	1.80896	0.763975	17.5191	9.49039	0.172888	8.27348	63.7951	7.59588	6.20482	6.40016	4.45791	30.2161	6.25243	1.83798	2.13193	2.47454	1.6975	1.53286	2.80063	4.64375	20.1632	3.0754	2.30534	3.78467	0.469773	3.47412	5.759	8.08168	3.06026	4.13125	1.86863	2.65688	0.923154	1.96673	3.48156	1.66635	3.21494	2.71738	17.7471	2.90165	3.17854	71.1793	2.96418	16.0613	0.716321	7.30218	5.33088	0.934129	1.5691	1.59472	4.73973	4.69963	6.3511	1.61403	5.76624	3.47858	6.88228	1.9655	19.134	2.2218	1.78842	12.4131	3.68234	1.24729	3.70538	6.36164	6.66266	3.39662	1.63843	6.54257	3.5628	3.79879	1.64425	7.04807	0.973703	3.44904	5.26396	0.920249	10.4849	7.00486	7.68947	46.0551	3.52393	5.25949	2.17722	3.21468	4.65571	3.90497	3.3355	27.5444	5.49262	2.82411	2.69512	34.3552	11.272	3.29252	6.0093	0.240355	2.89259	1.24821	4.92721	6.33898	5.91359	21.0268	0	3.61054	3.87722	20.3532	7.97632	5.18864	4.47262	0.841177	6.0576	4.88163	2.16517	5.50804	9.26497	8.95349	2.26805	3.87536	1.55468	4.3458	4.58913	1.70786	3.56504	2.34645	54.8262	2.54348	3.21145	6.10884	6.16154	21.9583	2.98026	5.0398	3.49566	2.45116	2.43986	3.38958	3.84211	2.00234	1.67731	12.3565	1.84368	3.00342	2.45241	2.7154	4.85532	1.60728	3.35922	4.66268	3.39908	6.87661	3.44613	3.20039	5.8152	7.1839	2.17592	7.17365	4.32694	6.49319	5.74318	1.05255	4.44334	5.49387	2.94619	3.26176	2.5234	11.5821	9.42365	8.63291	2.75045	0.25329	2.96817	3.45932	2.39817	4.02482	2.19759	6.83629	1.10518	2.88256	50.4692	3.96218	0.196789	5.66935	3.2352	4.26553	3.16136	2.54067	3.08475	4.02231	0.36898	6.18444	1.22009	2.19287	3.43006	11.2355	220.351	0.87855	6.43239	3.24996	0.594402	3.04317	18.9461	10.5743	5.7517	22.7516	5.09809	3.47364	5.90957	14.6093	6.21816	3.7572	3.54285	6.83591	1.95386	5.41678	1.05451	2.88926	8.52174	6.65549	0.549161	2.16373	2.93464	6.01745	10.3277	4.20002	6.10818	5.44812	9.881	6.86073	1.72478	3.26882	1.2366	1.76478	3.29686	3.82514	3.1012	2.23284	1.83214	5.50753	3.43329	87.2097	8.57139	5.78383	1.24797	0.961326	1.59515	6.2855	2.82827	9.0886	4.82228	7.09629	3.25162	0.6932	3.57879	1.91699	4.06096	6.32595	1.81698	5.29927	15.9821	4.11028	10.3732	1.68567	2.88477	46.3815	9.72721	14.2636	3.55508	3.67858	7.75582	3.444	6.46517	2.46875	8.83293	3.54646	0.862921	3.86436	3.08798	0.449835	3.09201	3.04589	6.25595	2.91336	12.4677	5.28611	1.19864	3.5068	4.07436	0.975613	7.38041	4.80507	3.46975	7.89435	2.56751	2.92385	3.0926	1.26604	1.65945	8.44045	1.28333	0.525935	27.3708	4.96233	5.54773	2.56995	2.22427	3.64045	5.09319	3.45279	2.9768	12.6663	2.88358	15.2798	3.78701	11.1616	4.26553	3.06762	14.224	11.2668	1.94886	7.42983	5.16541	1.31487	6.51059	5.70428	2.92117	2.16215	3.01316	4.21279	6.23034	3.3635	3.45111	3.80457	5.15865	2.31037	4.35301	0	4.14476	4.76511	2.49849	1.0704	3.46868	33.1022	4.052	8.59533	5.85283	0.697181	2.69987	9.65303	1.2563	6.73394	0.857845	0.969162	5.49134	6.06269	10.762	9.01816	3.06277	0	6.65391	1.64446	0.836702	4.95783	3.38838	0.935919	17.7661	3.38015	5.53544	3.00757	3.44273	16.2287	3.04039	5.64961	1.73683	4.7255	3.24771	4.35205	10.8389	38.0278	3.23533	1.35425	0.75338	39.0106	11.6106	0.350346	7.21701	6.21006	2.31505	5.05931	1.2602	0.819911	3.77588	1.92352	4.27058	0.17503	2.58441	2.65678	4.49214	5.16668	5.41146	6.07806	1.81753	2.20749	2.91086	3.95141	2.97388	1.34885	1.73741	3.93973	0.651278	6.25648	5.42707	4.78096	5.47927	8.19953	18.984	3.39281	4.10246	3.25754	4.72735	0.463127	6.88449	5.4784	90.5451	2.90601	4.20621	3.49286	21.5539	8.13181	3.8106	2.94716	0.467415	5.4778	5.1483	2.21666	4.15538	3.02274	2.34223	5.04464	6.28674	5.15167	1.68528	4.54893	4.37964	3.45001	5.83931	1.89583	6.98274	0.853211	6.30587	5.89318	17.0165	3.25993	1.38448	1.8987	9.04211	4.0893	1.05451	5.94323	2.88942	2.99913	4.18463	2.25112	2.32619	1.02042	3.95805	2.99954	24.6948	14.8451	1.62661	4.68849	19.3529	5.74846	3.46352	7.24468	2.4643	2.70241	9.00831	2.82774	4.42292	4.62049	6.07712	1.96811	7.7702	5.45853	3.08358	1.30477	0.726215	10.9922	6.22729	14.5533	5.07105	2.10499	4.52081	13.9779	1.41704	6.71716	53.6771	4.27313	5.41778	6.97618	2.46457	2.63888	2.48863	6.07157	7.3869	12.6228	5.30952	5.82997	2.90366	5.03656	2.71965	3.34052	2.96484	1.56561	3.1432	6.08546	0.671269	1.25611	5.27962	3.24356	4.48584	2.93953	1.13663	2.11458	4.33135	14.6146	4.59273	11.5364	3.59343	3.27079	3.14833	8.02513	9.80321	5.04238	13.8255	4.77871	2.31329	3.1202	2.806	2.27133	1.31669	3.5194	4.23534	2.26214	6.97037	1.09761	2.19276	1.26102	1.94442	2.53241	4.22063	5.56739	4.99652	2.12071	6.80067	2.36161	9.13235	4.86883	12.0703	3.16383	14.5917	6.13544	1.64795	16.2208	14.0074	17.7317	6.61301	5.01396	5.14185	4.90781	12.3109	1.64863	7.5125	3.26113	3.70647	2.83752	1.5694	6.61718	1.87341	6.27762	5.94399	12.1509	3.55957	56.4974	3.04206	4.42323	2.21763	5.06809	4.67205	7.4394	4.44889	13.1825	22.7997	7.58116	0.186077	1.24591	3.20975	22.6406	3.13359	2.64419	4.26635	1.65047	117.812	4.75729	1.17887	1.56278	2.13791	7.6867	1.58337	1.62954	3.06699	3.7196	3.97388	5.23372	3.50232	2.64206	2.24494	1.16558	6.89564	1.95461	3.63563	1.43597	3.21179	4.01032	0.988556	5.32215	92.2422	3.85093	7.49477	87.2826	1.8232	9.55244	13.1263	1.20347	10.5187	12.8928	2.96282	3.90203	9.06996	4.48093	1.76901	3.94918	6.64231	7.27098	5.13917	3.32571	8.35572	3.46724	3.33695	3.60293	4.35164	3.29319	1.95346	3.17338	2.72846	3.56353	1.90954	2.69935	5.16108	5.02344	5.82688	6.04052	3.00103	5.22871	0.0947134	1.15629	70.0464	12.1377	36.7654	8.60625	3.64357	2.07752	3.32077	4.6442	1.9465	3.87727	7.09542	5.27243	0.661091	2.42375	5.31715	3.49248	1.36203	2.05949	17.0273	2.35758	5.42894	5.50925	74.374	4.2278	2.03451	4.02987	4.14194	2.33838	3.8935	3.19155	3.1719	1.22157	3.73577	28.0232	1.70082	5.60964	6.81208	2.50198	7.0606	4.20808	4.65896	2.56953	30.6002	2.09477	8.40311	3.30323	3.57416	2.08457	4.35504	2.54616	4.97276	3.54434	13.0369	3.15782	3.6596	4.35715	1.91029	5.73954	6.15545	4.77781	2.5218	2.02607	10.9767	0.139827	2.63965	2.50153	1.1071	5.57279	4.43084	40.3118	0.29227	3.70879	21.5543	3.86775	1.78869	3.11243	0.608454	3.6997	2.59791	3.95948	35.6937	3.5835	2.23535	29.1952	6.54836	4.22782	2.4978	5.38019	6.05085	1.59629	2.83719	3.077	3.73954	8.73413	9.37557	6.34617	5.6517	5.98084	4.61041	1.26685	3.58208	3.25597	155.99	10.8702	7.23107	27.9442	3.13331	0.926042	3.73209	4.94745	4.05551	11.4313	2.99239	1.74093	0	9.95965	11.9733	2.76971	191.464	4.25553	4.7064	2.46958	4.45456	1.82435	1.24451	8.15495	3.59206	3.64314	4.1969	4.71494	13.0605	2.98809	7.76203	7.2865	2.41905	6.13257	7.35236	4.04896	2.01169	1.35804	8.69803	7.19466	1.41916	2.97423	0.718677	88.9114	177.95	1.53963	30.3337	6.38341	0.643109	1.78839	4.4274	4.0391	1.68644	1.95809	10.0836	11.9853	3.37855	4.31706	3.36485	1.59192	11.4844	0.902165	47.6537	2.32855	2.9059	2.81844	1.58217	49.8013	6.50133	3.21884	9.92957	3.88944	5.07757	5.03247	7.00032	4.1009	22.14	2.70443	22.0768	5.12072	10.1925	1.04415	1.33665	12.3767	9.16313	6.52128	16.8245	5.64624	3.60708	2.41297	3.04366	1.28404	3.90703	5.79567	1.08274	1.23722	1.68929	6.00188	3.70851	10.5751	2.42636	1.41789	5.18111	6.80558	1.80059	5.86303	4.9237	4.27736	3.27497	17.212	7.80913	1.19101	2.82179	3.85843	2.78511	7.52873	1.54374	5.46689	3.9877	2.64821	4.41091	3.74291	6.80578	9.27874	4.13817	11.2142	2.608	3.20803	2.27464	5.15975	1.36649	1.75423	4.99054	19.2937	7.05097	0.548525	6.61297	3.91306	3.54659	7.28491	42.9963	1.45325	39.157	2.44894	8.30613	2.0677	4.00967	3.29546	8.61565	3.56098	27.5105	10.5642	124.547	4.55862	1.47303	43.3205	3.2848	6.15623	2.52182	4.90332	11.4485	1.19719	1.80774	7.68009	1.61855	4.20315	25.109	9.59101	2.1893	11.5173	2.61343	3.39414	4.61536	5.43703	4.67339	2.2326	3.02941	4.60019	2.56686	2.66015	4.43788	3.58654	1.56349	0.797102	2.68521	4.14431	3.19531	2.12864	5.07311	2.1051	4.28208	3.2036	3.85245	4.66039	5.38768	4.60599	6.53145	1.00598	5.2925	22.4965	28.1048	4.52657	9.4344	87.279	6.26428	1.99095	1.99156	8.01463	4.21417	3.0385	2.41693	0.325452	4.58963	1.30851	7.06622	1.11362	1.49057	11.3928	4.26944	0	3.2634	5.50915	11.1824	2.72843	6.25799	8.64923	1.44911	7.90748	2.3358	0.196121	5.14342	2.16352	3.62658	2.07941	4.3442	8.02764	3.70651	1.51379	60.4761	4.24429	2.79715	0.7945	6.39231	5.27499	0.420959	5.37243	5.80162	0.393015	2.76839	2.67569	20.9851	1.03187	12.4494	7.83871	13.6215	4.71486	3.30948	4.14556	2.71488	1.3526	6.21262	5.40416	2.22401	1.10536	3.8081	6.23491	1.85053	5.47117	8.17843	2.73534	5.2835	1.76172	2.85959	4.25524	1.70776	2.60188	3.4888	5.80996	0.945935	4.53377	2.82186	6.34188	5.1176	17.3378	3.73692	1.7535	11.6348	6.58923	0.891008	3.52926	6.4244	6.44312	10.5317	4.65044	6.50618	2.93545	5.92162	1.86006	4.87929	3.41216	0.634175	6.33013	6.89674	19.6513	17.2274	6.0431	1.88041	2.11898	6.31783	9.06095	1.51726	7.36363	3.61482	2.60787	4.51655	1.19077	6.04775	2.13394	0.725308	3.51099	3.79934	4.29652	1.68254	5.83555	5.13964	5.55796	3.26921	4.08366	112.059	3.18466	1.70627	7.24162	5.14214	3.73124	4.67902	99.4178	5.78975	2.30881	20.2421	1.71261	8.09819	3.59927	4.71433	12.2573	3.09878	4.61972	22.0906	1.56702	3.1079	1.41918	5.21012	2.58294	19.6324	4.9668	1.23412	2.21126	2.91673	0.854925	3.25947	1.64862	2.54519	6.07852	6.717	4.62096	10.48	3.55836	4.26227	4.57762	8.45377	0.58604	2.94797	9.30309	2.86267	0	2.04833	34.9397	7.18899	3.81873	4.66253	4.76883	2.806	9.64194	3.14112	5.00211	8.08892	2.80665	2.11883	10.3924	19.3978	2.29402	1.76374	1.15896	3.75461	1.828	4.28368	3.98122	1.06088	6.53037	2.41089	3.5026	4.02032	1.61082	4.3212	6.04463	1.2602	1.63992	5.71722	1.76627	3.86166	2.90712	74.8953	3.49617	1.34032	1.9487	1.52366	7.46562	6.1603	2.73804	9.59916	1.70716	3.26053	2.03482	1.32698	5.44169	0.307271	0.982457	2.11806	1.2556	7.89351	1.41619	10.5497	4.26553	5.94103	52.5542	3.89397	4.03389	2.75523	18.2257	13.5511	4.97997	2.23087	7.05778	23.6874	29.929	4.22627	0.89878	2.20958	3.93543	5.32318	3.07897	13.2401	5.70348	3.26649	33.9495	0.216633	7.00141	3.43004	6.35901	2.59996	5.19163	23.0414	3.39346	0	0.735404	4.72734	0.885093	6.53645	12.768	2.57974	23.925	0.35365	9.00322	5.35602	4.50247	2.22897	6.19163	1.22002	1.53693	4.44602	111.535	11.5511	2.83328	30.4139	8.08147	0.698995	16.0082	1.87311	1.71565	4.08931	3.17598	1.15223	5.30531	8.96342	11.2532	5.3412	4.89985	0.857845	3.54295	3.96228	2.03383	10.1368	1.66549	9.81877	8.17197	4.46089	1.99848	6.44322	7.34952	3.11159	3.84443	1.98555	1.88147	5.72827	4.26069	0.696323	1.4894	0	3.96029	2.91233	3.89345	2.6827	5.94577	3.22508	7.50498	3.88175	3.40899	3.72887	5.55588	85.9149	6.09298	10.123	4.99735	6.41744	214.961	3.83142	0.243428	11.1671	5.32643	4.08849	4.85033	4.29247	1.9583	6.8901	4.74311	1.40734	3.54407	3.494	4.39767	5.72716	3.01888	27.9478	2.50784	1.25334	2.47863	5.27376	12.6933	7.87461	12.8177	3.684	0	4.85043	1.7313	7.04412	19.9774	0.973831	7.95678	10.8538	4.91535	2.57413	5.05456	4.81902	1.63347	4.77069	0.966984	19.8235	11.9923	8.70125	3.19676	5.47373	3.25389	1.63043	2.28923	1.83953	0.156196	0.824282	5.22925	8.73797	6.64569	2.12965	3.59308	1.67778	2.43268	4.20228	3.65287	4.62996	1.1288	34.4694	6.84842	4.2661	10.6018	2.3227	3.18768	3.66723	2.69768	4.75662	0.998103	3.05658	9.53287	1.04303	6.81101	4.53625	4.85952	5.75485	4.07198	1.99999	10.6601	1.63966	4.89459	2.35668	6.29898	2.25815	3.39873	9.41222	1.31993	3.15768	78.0068	2.58966	2.30604	3.93086	2.41496	14.7952	3.474	9.88608	1.70266	4.81648	4.66042	2.56114	4.05871	56.1245	60.865	8.94876	38.7241	5.55612	3.04007	1.7292	1.75395	2.36556	12.0368	1.52916	11.4162	5.30736	5.04404	6.66787	5.56244	2.61711	73.9512	9.75748	2.18453	7.20945	4.96092	11.0019	3.43675	2.11709	4.33421	4.41074	4.93881	2.97274	0.287188	4.76402	1.30785	3.23111	2.40787	3.01533	2.40403	2.55719	5.9093	0.927579	1.26347	2.58966	8.13175	7.68543	4.19703	3.36079	4.38869	3.01354	12.1961	3.32189	1.55474	5.14615	5.93346	1.38231	1.10616	4.30018	74.593	3.55016	3.34977	3.86322	7.42848	2.52341	4.59209	2.91983	3.20194	19.004	3.61846	5.05149	3.52871	1.79209	4.18121	5.30785	28.0773	4.15369	246.607	6.98229	4.36451	10.9391	140.707	8.42179	3.88576	9.52959	1.22674	43.3445	0.487916	2.43368	5.24968	4.1867	1.35135	2.40216	4.09614	1.36434	4.88839	8.56239	4.45762	19.7974	3.51099	3.33388	7.26177	75.8263	5.13913	4.9962	10.9325	86.2384	4.68812	4.71686	6.40704	3.32273	0.991937	3.15048	1.91612	9.92518	3.08138	3.86933	1.56514	8.45748	3.20694	7.0673	5.53338	47.4739	6.75019	2.69016	4.18885	0.607883	6.3105	2.55235	9.06095	27.6653	2.89388	3.15341	2.63208	5.52773	0.534973	6.15461	6.44709	1.12168	2.87161	3.13932	1.18801	1.24507	4.27777	4.37859	8.36046	2.18322	4.21289	5.97027	4.28398	5.55867	1.96729	0.603657	5.18187	3.51099	3.35979	0	0.88596	12.3865	7.89559	5.43233	0.435012	6.73017	15.0727	2.89285	3.10488	5.36757	7.5188	12.6929	2.67884	3.61717	3.16292	7.75192	3.80468	1.54018	5.85049	3.20424	6.79763	6.64462	2.69053	3.34821	60.5897	5.56446	7.65803	1.91376	5.24407	4.48626	3.09773	4.51548	6.35116	5.47177	4.94899	0.687354	24.7345	3.95591	12.6587	0.502145	4.58502	4.19096	5.11993	1.45569	2.0524	3.62319	1.79013	2.80375	1.04652	5.98536	5.84765	8.03529	12.5514	3.82185	4.07161	7.24528	1.52538	1.19526	4.0281	5.30118	2.19481	4.71735	8.95098	2.70512	5.5663	3.92672	12.1402	2.36127	12.7121	2.29355	2.51922	1.75963	1.99976	6.21657	11.3568	2.1231	6.85191	4.63034	4.63527	0.84105	1.30155	3.98426	1.47018	5.28522	2.00339	7.31801	5.94742	2.70474	5.06911	1.9213	4.89527	1.64904	9.74241	2.99267	20.2776	7.94681	79.002	6.89356	2.23173	1.79632	1.02401	7.66235	1.88407	2.64021	9.82571	0.365702	3.84698	0.0746036	3.39774	3.36791	16.4009	1.77026	3.86768	4.5026	4.6954	3.79195	2.9779	4.46431	2.61939	4.45658	11.2548	1.47956	9.06047	2.2475	4.13472	0	2.08976	6.59169	3.56637	1.58849	8.39882	4.15573	5.24569	10.343	2.36493	4.18174	7.36593	3.11287	1.33457	18.5824	6.23242	3.49115	3.30908	1.50612	3.77321	2.99229	15.0636	5.9559	9.14734	9.52163	1.80154	1.26761	3.26842	5.13462	3.13743	3.30298	4.94991	3.86834	9.71233	18.7092	8.59543	1.31379	3.07814	5.83542	2.93778	0.771242	4.87777	2.83758	24.3033	3.3844	8.05236	8.04989	1.78457	2.65207	88.8997	10.2105	6.78727	9.53429	4.55018	79.2668	1.7948	8.16229	1.88565	2.72337	19.0676	3.37074	3.90077	4.18364	112.447	5.32192	2.83638	2.78282	7.81903	3.82621	104.474	6.17073	7.34432	6.99938	1.74436	3.25817	2.97047	1.98538	7.47928	3.29425	10.2614	4.36098	4.71592	3.69391	4.25516	2.49053	23.2871	0.671383	1.31829	3.25817	2.96803	5.40979	2.10787	3.20505	8.10825	1.91319	6.50664	2.2962	5.81053	3.43773	4.81038	6.3578	10.7404	8.70669	3.28403	0	0.828444	3.58538	2.5982	56.0132	4.01226	18.2561	2.38537	13.4804	7.86883	3.05516	102.997	0.279776	4.06797	2.35675	2.92946	4.30149	78.8786	4.0256	9.83844	2.28946	6.95113	2.58549	4.20425	4.01181	2.66786	1.47098	11.8831	16.4561	2.2488	64.1149	7.9022	90.4571	17.9194	10.0767	11.9357	0.986322	4.05247	1.20923	0	3.22728	9.32942	2.69426	3.0287	2.74082	5.72535	1.40678	8.24405	9.75803	0.567197	0.677949	0.616953	15.2014	1.31506	3.55284	5.31833	0.941483	0.348044	8.48379	2.91375	9.90874	71.8477	2.15163	3.48805	5.91607	0.920174	3.8188	2.14251	5.39784	1.14795	3.48267	9.52077	9.12455	76.2913	5.18566	25.749	3.57713	4.22255	3.62021	5.85504	6.82421	4.66411	1.9202	2.67254	8.50577	1.44834	4.8544	7.60326	3.82503	0.507717	42.8707	19.0858	3.90867	3.14365	6.18129	6.15974	0.31687	2.71454	3.17394
AAC74617	16.284	0	14.2929	0	6.01937	0	0	15.9343	0	0.235492	9.73178	183.311	6.58636	11.4528	3.63348	0	14.2897	34.7335	1.12578	0.957763	10.292	0	3.04299	1.85591	237.055	1.80643	0	62.8574	0	5.42001	0	79.578	299.984	62.0995	1.54123	0.371722	0.678532	24.8584	264.76	4.92423	10.3275	1.97119	215.001	2.77129	0.291213	0	3.42632	49.9346	3.1873	13.7296	2.7509	29.6663	118.441	4.64876	10.6399	0	13.5213	88.2872	5.52458	432.867	0	2.92882	8.53672	199.093	1.60231	0	0	0	1.35524	2.67857	1.5695	0	470.523	0	1.682	2.10984	9.07176	258.737	7.90753	0	21.3478	18.2424	2.89922	0.908189	12.2639	0.280651	1.02533	0	10.0052	4.3864	0	4.98716	6.31958	0	1.18385	86.222	7.40903	436.662	0	0	149.543	142.781	138.27	27.1493	0	53.5218	78.592	0.00724979	28.6334	37.2854	0	1.17487	1.3555	0	79.5232	1.78703	12.7306	0	59.9142	0.322233	59.8946	37.56	5.9118	1.70222	14.878	53.1406	0	9.8242	528.987	26.9288	23.9164	0.0022966	0.780205	13.1403	46.8174	0	0	2.85698	21.6826	0	1.95391	1.11295	0	32.1262	2.25685	1.12317	48.3463	0	0	0	3.01727	0	51.3326	346.741	0	7.25424	7.38709	6.27935	0.0125117	205.432	5.95322	9.17422	1.26077	70.5029	6.76184	4.19984	43.4261	2.56713	0.961401	1.68756	0	0.00515229	0	0	5.50549	24.9789	25.9555	5.73894	4.50966	1.61413	0.577899	0	22.1242	2.97345	1828.31	65.2194	2.56765	0	8.31694	22.4077	0.791576	264.452	0	2.04028	0.568782	2.03491	75.492	0.898577	0	0	6.87436	124.159	0	13.0848	2040.74	10.4455	27.8421	0	2.52879	13.5716	10.7407	83.9075	2.17479	2.3846	0	9.7661	130.745	0	0	13.6353	210.452	257.578	231.48	70.2799	597.27	0	0	11.6606	13.4391	24.1031	1.13135	1.58842	728.851	0	0	318.911	10.9522	0	79.5011	3167.36	0	105.801	22.11	162.487	0	0	10.8611	13.9837	1.21638	44.1565	66.5142	4.6509	9.76984	130.398	0	16.9545	37.6334	5.0312	13.7301	502.684	23.3729	0	53.7875	10.5428	0	376.65	1.05177	183.91	0	80.3905	4.20265	3.8886	1.90911	33.6754	3770	125.851	26.6324	0	350.131	56.4857	92.7445	1.58587	13.1838	4.91373	82.5236	8.17056	67.3758	7.82323	17.2728	0	46.6225	2.91188	83.8496	9.69307	8.43742	11.9031	155.791	196.314	13.7036	93.2868	0.445579	8.3565	4.06807	30.7269	10.9551	205.192	2.95184	0	1.18322	9.78302	0	2.48179	19.8235	8.08683	631.113	4.29182	9.97429	0	8.67282	23.9955	8.50811	0	0	16.3828	13.641	28.9004	0	265.743	36.9798	129.903	7.38626	23.8503	0	8.30019	59.1695	0	0	32.3094	7.34816	0.756472	10.242	0	23.8103	1.67751	13.4933	591.47	4.66207	1.51275	391.394	33.632	64.9793	257.05	58.3088	3.36656	26.1253	335.217	3.96753	219.262	0.993653	13.1451	0	33.3918	7.61638	45.1539	127.239	0	3.86311	8.72116	6.66123	26.132	2.25929	9.91329	12.4588	12.7178	5.46854	0	7.51084	130.387	134.845	0	289.635	5.50925	14.555	12.1989	0	110.839	1.22408	0	0	14.2878	10.2867	2.60944	195.273	12.2264	21.2383	63.7173	105.29	7.84342	75.5716	12.2793	0.533075	6.19782	0.587507	0	1.82209	0.0194665	68.1073	119.595	14.1157	7.68751	4.51344	128.163	2.20129	0	3.18238	577.566	14.8992	98.7112	44.2964	13.2336	5.82708	135.252	0	55.8424	19.8462	204.067	945.973	184.881	0	2.23045	0	84.8133	420.16	17.3679	48.3777	79.9266	1.0239	3.37665	0	120.543	62.7396	0	0	0	413.324	121.787	37.8628	128.234	214.889	15.1323	1.53581	20.0055	17.3422	39.0867	18.6269	0	172.735	130.646	977.642	92.7417	11.1892	96.4329	5.12215	66.5818	107.161	0	0.433692	42.0452	45.8045	532.974	0	0	608.999	14.0597	0	196.79	337.991	290.34	0	16.9502	25.9444	617.146	1375.94	178.164	11.2743	138.221	1699.02	0	0	70.0581	57.7057	0	1.63082	4.28873	1.71566	163.275	0	182.942	62.2058	2.60109	0	19.7745	210.291	22.9884	0	108.261	62.5991	1266.77	516.446	33.1227	0	5.95294	0	12.0435	2.57511	3.52639	23.8725	0	243.395	1.32108e-06	8.77964	7.11411	46.4999	60.688	48.5316	75.151	22.4836	0	0	0	0	0	119.904	15.0661	313.465	65.7602	1.34017	115.48	4.60795	85.361	0	3.05019	496.202	8.86446	13.7859	2.19867	1.78542	0	0	0	103.709	0	249.62	6.88484	6.75592	3.38903	18.4899	0	29.8138	0	0	79.1532	110.021	8.83768	12.4559	254.885	1705.96	0	16.525	6.29582	47.559	10.7604	0	2.3976	1.0963e-06	16.2559	0.743462	0	10.0426	10.3934	17.4908	10.5423	135.54	6482.68	279.631	0	169.464	234.41	3.77711	8.99138	1.99741	39.3944	1.72015	21.4579	3.71072	23.9892	6.77958	0	198.724	190.127	16.4769	24.3643	19.6506	5.65854	6.92935	0	13.6931	139.269	18.2453	2.95794	85.7279	82.6184	0	68.8012	14.7227	126.586	1433.4	7.37741	9.82686	39.7909	0	5.68223	12.4884	4.35598	20.0958	9.63935	21.4763	2.78883	0	0	0	462.074	149.225	4.71692	4.502	1552.48	4.35884	0.717919	10.9873	0	0	3.80277	0.72643	0	0	0	98.5841	0	164.875	12.2554	37.5672	0	10.0458	1.82004	306.861	8.3171	0	5.43303	24.9845	896.858	476.119	74.138	27.7794	79.9075	9.98543	181.978	30.7932	421.071	66.8031	247.729	73.3494	2.06631	106.54	3.69651	0	0	0	129.405	452.631	2.46801	0	3.89452	0	0	1.33162	23.8183	189.869	3.54652	10.2255	247.856	0	10.1148	7.6861	0	0	4.18503	9.25624	5.66271	40.5367	28.7873	2.6509	22.316	2.05611	0	36.6136	146.303	5.87167	0	119.681	0	0	5.80433	0.00768264	1347.9	0.00672704	489.687	0	3.00403	7.59269	21.6088	5.23714e-08	428.684	20.9977	77.6079	0	34.6944	4.95681	18.1189	64.7008	121.988	12.9882	84.1147	0	208.1	0.908833	320.578	156.535	95.8971	1.32655	0	139.399	1.54605	34.8825	20.4887	161.774	250	145.513	69.0014	58.2367	3.16666	1.6592	16.8735	158.708	44.4625	1.66195	1.7986	739.031	54.6153	1.31452e-05	7.88055	9.45454	2.32674	371.594	2.14578	3.2674	7.2785	2.58938	3.42437	2.23796	15.0638	43.8471	41.1169	11.7093	7.5576	0.00715946	9.41148	5.77804	516.446	0	0.427398	12.8711	0	18.5286	12.1555	30.7742	0	1.23252	13.4674	128.689	0	22.8059	65.1888	257.466	132.258	11.7973	6.31287	6.61308	62.6214	1.32416	1.33375	0	214.7	7.51554	0	15.0279	4.70294	0.0263004	14.734	0.76659	6.56038	126.409	258.145	25.313	57.0345	134.5	0	0	137.76	13.8614	0	0	283.275	0	139.755	1.67454	0.303083	32.8818	2.39089	17.1587	19.5602	2.64914	4.64465	0	11.0252	522.421	261.043	8.03042	48.0841	122.343	54.2408	53.6677	4.11659	4.49429	398.766	4.95938	518.054	119.965	0	259.263	188.878	279.604	47.76	55.8493	0	10.3664	78.6962	0	0.00758988	0	1.09338	19.6786	1.19791	3.3822	31.0867	41.4095	0	138.07	26.8768	0.0115584	10.8176	0	19.1394	91.6777	0	0	0	99.8699	7.09053	0	505.093	2.17998	19.6849	0	0	7.6962	5.87791	375.566	18.2184	33.2297	14.8821	348.017	8.54477	263.38	0	73.4436	8.13602	0	0	6.92636	5.49092	1.81905	12.2531	328.571	56.7829	938.492	41.8016	1.4997	6.17519	7.35803	0.000385262	14.6564	0.691907	81.5358	27.9292	5.9256	8.56395e-05	448.579	1.17465	0.0151454	4.62799	18.4061	22.8059	61.3961	123.111	1389.12	1.04197	8.66705	0	98.6362	397.281	0	7.26178	54.0202	5.6651	2.77217	18.3541	0	9.46231	0	11.172	20.2708	54.2761	381.345	9.81866	9.94216	3.16642	56.9749	11.8691	0	0	0	0	1.08437	38.7133	45.5585	0.0124914	2.18755	567.504	36.1775	0	0	0	15.6729	0	0	26.8792	5.11547	4.29453	3.39293	4.73238	5.49003	0	22.0308	7.45713	3.61803	0	90.5401	162.358	6.93026	4.3486	0	4.53591	0	0	186.313	45.289	83.768	18.7484	554.164	32.0394	0	3.40153	70.8417	0	416.151	523.641	36.823	16.9893	0	3.35932	3.26682	291.24	0	4.75954e-05	5.05123	59.1579	0	2.32061	341.97	0	0	86.0752	20.701	6.03795	2.93064	2.78567	0	37.1406	19.9846	2.2726	385.785	98.6824	25.2381	0	0	2.07385	7.92362	12.2694	0	98.1355	49.7188	20.1499	0.891928	27.8202	876.462	19.365	3.08712	23.991	62.4796	12.5831	44.2401	34.9531	51.716	283.184	130.871	2.6234	39.173	4.55264	33.3547	79.9264	53.7664	0	0	1768.98	0	0	0	37.6873	0	284.244	7.21885	148.201	0	283.275	20.6715	9.887	87.9634	5.79274	7.98158	137.867	20.95	14.5426	4.51608	1732.61	50.572	4.45273	73.8311	68.0202	50.1828	0	525.908	3.40013	0	548.754	1.27315	0	12.8825	0	10.3607	6.00859	11.2068	133.385	23.2533	12.885	0.701734	95.6707	46.686	3.61501	10.6481	7.60784	9.06718	0	126.742	166.975	10.6023	7.52486	57.2115	26.2675	0	15.8856	1392.93	178.574	0	3.13243	6.82015	17.893	0	11.0787	2.54012	60.6069	16.0716	2.2407	0	0	63.036	455.659	103.089	2.2573	4.93062	15.5572	6.78344	88.9258	131.431	67.1878	0	5.34608	7.79836	150.821	131.698	40.744	29.2835	31.4983	422.104	46.1743	25.009	0.705997	211.85	34.0412	157.642	3.15053	19.3514	13.0691	144.866	23.0866	0.0138137	0	39.7755	35.2247	0	25.1427	328.968	1803.47	29.6301	6.76232	6.40774	1.41934e-05	0	0	591.115	0.972229	97.6877	117.222	0	180.848	3.29937	48.8732	132.04	7.0799	10.5221	95.964	96.4019	0.615668	111.835	4186.57	21.8242	69.7606	399.682	135.759	0	0	176.416	2.95299	6.6448	242.786	96.911	46.9336	1908.21	15.2232	88.5028	0.0167233	0	18.1919	11.6521	0.00100737	121.83	339.798	56	0	0	1040.47	22.8203	42.3684	25.8751	173.53	87.6743	38.6996	68.0453	0	1.81824	5.66575	0	0	5.51254	18.1935	0	60.1452	25.8799	11.3094	122.84	0	5.25542	0.0116897	0	609.98	6.55404	82.6356	663.404	13.1339	85.1034	89.8311	93.7994	0	4.05484	2.79032	0	2.49281	22.3022	111.395	572.778	403.054	211.45	0	224.392	3.97105	77.8587	0	0	0	0	15.7278	0	4.91381	3.75189	0	0	0	90.7449	5.28977	342.107	2.13935	0	3.24089	3.49109	554.96	137.736	19.0612	16.4714	13.7006	71.2327	2.9387	17.2317	2.89587	0	228.783	36.1231	23.2271	6.13305	16.8946	0	6.37349	14.0943	44.2181	511.088	7.7403	27.3347	130.252	0	1108.34	0	211.673	2.46198	0	0	0.631023	3639.05	0	8.22273	796.196	85.669	22.741	0	4.27609	0	2.3794	267.546	89.4336	5.0682	1285.85	13.3246	0	174.361	0	3.00429	0	0	33.974	20.8525	14.0635	23.919	75.7002	172.509	0.870359	86.5984	113.207	144.585	10.0832	0	123.973	0.305704	9.30451	3.34543	7.84211	282.147	5.83385	2.43384	163.036	169.569	1369.76	0	30.3625	2.07535	3.92184	0	39.5406	21.6388	47.1682	47.8103	175.168	0	0	0.00686761	0	2.10083	0	0	117.878	475.868	62.2937	0	0	0.596653	14.047	0	53.9314	29.9956	476.379	13.5191	9.39832	42.9311	9.32309	61.9968	481.347	0	0	0	0.825752	229.524	0	5.6486	15.6427	0	42.3819	9.10097	141.28	14.1514	111.779	0.000116653	0.00463879	101.781	0	0	20.1053	0	188.458	7.5738	0	1.1543	3.41339	0	532.464	37.4892	34.4179	61.9591	4.31346	0	106.643	2.58743	11.178	163.671	66.205	0	0	284.153	5.77576e-08	110.622	3.78741	138.209	6.50213	0	0	374.622	0	134.292	8.22416	3.1127	0	208.374	131.495	3.98391	134.65	2.64625	48.7248	4.62711	0	6.67528	14.5913	0	148.193	0	6.54982	0.00599409	0	31.8106	88.2814	54.1332	0	2.3525	160.081	0	130.71	0	56.7094	7.22252	12.4989	4.954	72.9496	2.126	12.1533	0	3.83266	0	14.7239	27.6462	5.20605	23.0974	326.743	32.6237	5.61034	17.4654	0.0129679	0	229.592	0	2.92337	0	970.071	0.566025	3.30105	6.7361	1.44395	204.957	63.4587	0	4.62545	79.9555	3.53747	2.81926	65.4974	7.3837	25.7803	37.181	0	87.6653	27.5693	5.57545	1.08741	0	3.9713	0.019722	14.8835	0	6.48682	24.3449	0	0	21.478	153.16	114.846	0	59.2699	23.5842	2.85839	214.889	10.7595	387.081	0	164.247	171.091	56.7223	94.7597	58.2172	132.004	0	46.7541	323.135	48.968	0.931027	244.138	15.3583	24.0245	3.42435	166.651	0	13.0113	13.3418	0	0	384.464	18.4202	90.5239	496.935	0	0	15.2551	0	9.20333	185.364	151.582	15.5858	0	177.262	0	37.8378	3.94525	0	2.03505	147.413	72.1361	9.64229	18.1503	16.0961	0	0.011207	3.89459	0	39.815	373.703	1.3123	0	19.0065	2.62024	10.222	23.2849	3.60501	80.6673	18.1945	0	6.63581	3.19818	2.79528	40.1472	398.695	70.2984	71.1846	0	0	61.9764	0	0	21.4602	0.632391	35.8118	560.546	0	5.87199	0	68.0833	0	6.46846	445.948	211.196	0	25.7156	0	0	161.975	12.0827	423.792	143.163	0	12.0248	9.04646	0	52.8717	1.04042	0	31.5918	0	12.4756	0	60.6782	229.521	7.09262	8.93244	17.4848	99.4888	0	1.39209	12.6077	5.48013	28.8905	14.6126	0	13.9924	427.701	277.642	29.1019	4.89246	131.655	31.1658	29.5044	18.7596	5.4023	9.24798	10.3424	6.27002	26.0407	0	8.14285	27.7854	293.339	10.0535	0	1.98838	1.40423	64.7884	0.000203727	12.7191	0	21.4581	0	118.247	190.942	50.0877	10.4555	21.7002	0	95.9967	9.08686	1040.14	0	7.89936	0	0	4.47183	168.338	1.60149	6.57933	0	0	0	9.76136	98.9601	0.528054	0	281.678	0	293.1	11.941	96.6508	12.7989	0	8.1716	0	27.2431	1.55693	9.53051	46.3036	10.9721	6.15794	0	0	4.64722	6.62086	0.732523	207.827	0	11.6146	60.5828	113.05	9.52273	169.36	0	124.503	113.31	0	1.80373	18.4555	4.14521	0	2.01773	279.428	155.27	304.605	33.8474	21.7728	0	0	35.4963	0	3.33588	10.4176	11.6419	4590.32	3.92647	29.1412	1009.02	0	0	7.40568	290.097	5.02025	0	12.1788	6.75225	0.705997	0	138.687	274.063	9.06945	14.7528	20.1852	34.7254	286.178	0.981206	249.789	50.1785	3.59092	2.55307	413.27	136.229	174.565	0.00100304	0	0	3.2754	42.7452	306.78	8.61811	523.641	175.358	20.0872	250.95	11.5621	8.57549	0	0	1.04234	0	16.042	16.8771	5.66647	17.2587	118.968	21.4236	58.2097	1.18683	33.298	63.4784	1.31427	4.0021	55.706	0.613774	4.85972	69.2273	5099.14	22.8059	296.574	7.24471	101.198	0	662.311	167.647	21.4011	78.545	0.443813	8.35971	156.835	15.5493	234.456	149.378	0	0	96.2783	7.02373	72.4878	7.28551e-07	91.4338	23.5874	2.11792	2828.89	17.623	11.3774	257.011	6.185	46.9355	2.63902	0	44.037	0.00146949	0	201.195	20.0614	5.32684	135.999	5.44552	449.618	12.0178	308.13	3.70761	10.2279	135.676	6.47268	0	97.7113	0	211.262	698.239	24.0462	19.1345	0	3.14186	24.7114	0.939111	10.2524	13.1226	6.07504	4.28965	0	5.0768	112.68	567.504	25.5243	552.781	385.443	186.019	28.4949	76.5355	33.1271	3.54982	1.26637	13.2815	0	9.3768	1.77768	12.543	53.0188	5.93968	0	0	0.796316	75.0426	2.24607	172.478	1.30614	0	36.6122	69.8453	1.60503	8.38897	7.29053	0	66.5387	0	9.28911	143.426	10.1583	0	1.6053	19.6655	4.16479	116.577	2.70682	0	7.51201	22.9078	0.440849	6.35122	0	1.00325	0.618727	0	11.8799	320.179	0	80.4036	9.03297	26.3918	94.4151	13.033	282.329	10.1045	16.7336	2.81381	0	0	51.6465	0	5.27187	25.8974	29.2843	8.25319	20.4058	159.851	195.714	20.7299	8.73344	0	26.497	0	6.41175	8.67953	7.81332	412.06	3.299	1.10112	16.9551	207.718	1.33617	339.09	59.6447	128.141	1035.35	245.116	0.798362	6.52387	32.3716	0.000117899	6.74681	35.774	173.814	97.0759	98.596	95.131	0	304.209	7.39497	15.3371	42.4122	0	4.41067e-07	27.1159	23.0141	0	641.114	89.1696	3.32565	1.46955	1.50632	182.756	0.0157836	172.633	2.56351	67.0996	5.93564	1.13631	0	0	8.43746	23.6358	245.85	1478.73	324.05	0	61.9761	14.9918	0	8.07262	1.38718	0	0	0	115.844	0	152.993	243.072	290.449	9.05325	8.54162	16.1371	150.042	23.127	0	128.632	39.064	6.2623	2.81408	2.7162	14.0247	89.5522	28.9747	2.55521	88.1381	1.43426	2.97066	15.8326	16.0361	2.46963	16.179	34.8291	14.5686	0	4.91348	412.332	0	0	289.622	1.43303	198.63	3.36545	0	139.655	0	1478.73	16.9666	74.803	95.8678	39.3418	0	12.4519	0	0	133.985	139.734	347.323	17.1999	13.3492	26.4257	163.336	42.0504	0	9.80826e-06	189.778	2.73246	0.785658	94.0333	0	69.1157	0	3.9736	0	3.51008e-08	0	0	107.508	6.47578	318.09	3.0243	19.1022	0	0	103.642	5.9893	235.791	0	444.508	0	362.396	0	24.5589	0	570.436	0	134.219	0	5.45455	0	49.9238	0	4.84669e-05	6.4709	218.974	12.6252	26.7589	24.397	202.517	0	288.607	2.62465	88.9802	96.169	28.1225	105.914	165.899	1.36933	9.15534	410.864	41.855	4.32453	0	8.98059	0	2.74973	0	0	11.5558	16.6102	19.1048	4.47183	29.545	0	144.254	14.9003	5.15857	0	0	43.1457	10.8748	4.01063	6.60375	0	7.98822	8.44479	38.5267	8.13491	1202.51	6.30192	18.1379	511.442	0	340.127	119.509	4.50033	0	0	0	407.748	58.4139	12.4375	0	1.94239e-05	1.53528	113.689	34.8547	4.9035	261	661.902	0.0161529	2.58939	12.3772	172.458	11.6595	7.58402	7.52884	2420.09	63.949	3.77376	61.3525	9.47722	11.5949	183.264	0	5.38904	924.538	0	94.1165	0	0	4.02451	4.49808	0	0.000541818	0	13.3219	0	0	0.97447	3.58515	3.57537	0	9.02943	0	1.58417	8.08472	18.4475	9.30939	113.652	9.05999	63.9818	146.031	86.4756	5.44876	6.17086	48.5594	4721.6	193	1.29486	9.22389	127.302	3.42251	6.44438	5.46196	362.711	58.5004	0	121.288	105.906	22.7369	1.42557	19.9034	152.491	121.685	0	279.716	7.35817	0	48.9901	5.31167	1.32385	0	9.68667	5.14535	5.00431	57.0343	0	81.5214	0	181.25	0	6.95942	0.0187331	15.365	29.929	370.136	4.09099	106.757	0	6.07725	336.998	0	304.195	0.670369	1.30332	1.27639	0	23.2944	9.84571	0.458898	0.0105232	75.0928	88.2734	40.5478	180.555	0	211.408	61.394	0	2.23862	114.416	92.8592	0	0	0	13.6699	24.4067	170.312	4.72681	23.9216	1.1809	119.946	2.18711	1.52224	151.969	17.0425	1.80261	20.2178	70.2955	21.5028	3.8383	35.4311	6.22906	4.82972	143.474	23.2913	10.3567	0	0	144.067	1.44308	184.481	7.39115	5.53456	9.52157e-07	51.0556	792.003	119.138	14.1403	117.814	8.58225	2.69832	9.30784	109.96	25.1677	0	28.1191	0	61.4144	22.3166	0	5.67176	126.346	0	0	157.998	12.4558	273.957	211.921	276.938	133.655	10.3542	74.4809	0	332.628	0	73.2452	194.421	1.88456	60.596	0	0	0.804791	155.146	609.937	0	2.86963	0	89.1474	70.7663	16.2492	5.83046	0	218.429	0	337.062	64.3729	28.1965	83.8525	9.18913	38.7656	0	11.4974	0	28.0494	116.212	0	9.3522	557.476	12.2222	83.5396	136.537	1.01606	101.266	13.9643	0	101.621	11.8334	103.591	96.4034	0	58.3467	0	20.6632	120.166	3.36695	111.432	4.18165	197.401	2.73524	0	6.95199	18.3773	0	149.271	0	14.1073	3.4562	272.596	3.68626	8.99129	12.7369	0	1.19843	120.38	0	8.60658	0	0	0	15.8329	8.62007	0.00949018	11.6379	328.703	33.1018	0	11.5032	680.41	0	647.97	75.0282	51.3096	161.01	5.64189	0	4.85208	30.9307	0	40.9575	2.07004	0	22.7478	3.57951	5.95467	100.973	4.94977	35.4525	0	384.227	542.066	34.802	12.5946	7.53873	0	265.93	25.8129	0	2.24677	123.541	0	0	0	10.1419	0.00100857	16.1039	818.657	1496.96	3.29064	175.678	29.2946	3.35592	26.2372	10.6675	0	9.57693	1.7373	27.1657	5.13425	219.034	9.77902	5.64029	28.9297	75.8985	33.5798	31.9428
AAC74618	1.67112	0	4.30319	1.681	1.63365	1.02827	0	6.25954	3.74794	3.17433	1.83659	31.1225	4.0273	0.823997	16.2191	0	4.75497	8.85465	4.49142e-08	0	7.18808	0	1.85522	2.09536	61.9418	7.47684	0	18.8714	2.03061	3.91148	2.60584	3.34804	100.522	4.77284	0	4.61653	0.735123	13.2012	28.848	3.85553	2.99828	4.22813	141.515	4.77826	1.04115	0	0.591003	14.1591	8.83847	7.34593	5.49989	2.62391	92.3391	2.71943	3.28344	1.22068	1.58015	46.6208	2.41842	23.8247	1.57614	3.34263	0.937038	40.2672	2.1407	0	0	2.21641	2.33764	1.67201	3.98996	2.8296	42.8488	0	2.25507	2.88244	9.61189	16.5161	3.16102	4.18338	4.1007	4.26206	6.28946	3.79384	7.78848	3.48546	0.694569	1.17012	4.89758	1.77271	0	1.78749	3.21512	3.76028	1.83781	10.0802	4.48121	36.2768	1.12676	2.13395	19.0007	22.3088	20.2094	6.63501	0	6.31583	9.60002	10.3446	4.89994	23.1114	2.24009	1.49947	0.938634	0.133502	11.6419	1.76539	4.60675	0	2.24822	0.242538	12.8353	80.4807	8.20787	1.28123	6.89959	12.1014	1.02434	4.86912	88.4414	46.0652	7.26356	4.17502	3.35096	4.60582	1.71298	0	5.40677	1.98986	4.39873	2.80918	1.48481	1.4136	3.99561	4.48278	1.43436	2.18345	17.0574	0	0.910952	0.416224	1.26654	2.02903	8.5776	24.9177	0.135107	5.85185	0.665771	4.32122	3.35347	13.2051	51.7788	1.5345	4.96078	11.6082	2.37994	4.55203	10.4763	2.06862	2.70154	1.27019	0.431707	0.511109	0	0	2.57628	3.88425	11.6151	1.54995	2.22753	2.46021	1.83957	0	2.97364	5.42603	91.8599	10.0153	1.67091	0	1.95624	10.922	1.82803	89.1256	0	3.27846	2.53161	0.382909	37.329	1.43722	0	9.30527	3.57573	14.2797	0	3.87694	36.7121	4.40196	8.71259	0.750719	0.00225657	1.5961	32.598	22.6536	0	16.2732	0	12.5655	25.3051	2.15541	0	5.2117	22.933	11.7158	10.6848	20.4981	24.3037	0.0465997	0.530525	3.12669	4.6362	8.47351	1.107	3.04167	88.6777	0	2.30814	20.2909	0.772828	0	76.3717	495.542	0	9.42293	7.16091	33.2504	0	0	4.42808	5.40295	0.228885	5.53928	16.9097	0.00047724	21.1356	55.8427	0	13.0918	21.0792	2.4856	11.8816	216.599	5.77248	2.37913	15.3692	3.80235	0	51.1976	0.0494777	9.38123	0	16.5137	1.97703	29.2687	4.89869	20.6823	484.218	4.05369	3.08996	0	147.837	7.97686	3.29296	2.90952	2.23271	10.97	9.16178	4.61235	11.3778	3.58823	5.49665	1.553	7.66621	2.79443	25.6818	9.38027	2.3815	1.55063	22.9519	55.1613	5.66706	15.6312	1.51619	6.06513	5.37372	37.4307	1.99493	11.2615	2.22179	3.42415	1.82701	3.57714	4.05535	1.24533	5.0045	3.67779	36.501	2.42277	8.75868	1.69089	1.6646	30.0951	3.94572	4.95997	0	2.67782	5.56144	2.87927	6.19404	98.3752	6.83421	21.1807	5.2163	9.67591	3.97258	7.80923	5.56696	0	0	4.69385	6.00489	3.66153e-08	8.03017	1.21456	5.91162	1.18371	5.39542	184.751	7.51938	3.81337	40.0573	10.8112	9.56906	11.5426	58.2777	2.53394	14.7893	87.7438	22.0771	20.6292	2.33719	6.04637	0	3.58149	8.39636	6.31176	24.9835	4.81913	3.99999	9.11699	6.02616	3.07328	6.37695	10.1042	24.9988	16.1688	6.61508	2.18239	5.19734	1.02418	26.2964	6.75461	51.884	4.94777	1.95629	1.42829	0	13.9044	1.5717	0	3.78306	1.75651	3.51153	0.81018	43.1867	7.89763	5.78248	14.9054	9.932	4.85342	6.39912	14.6253	3.21614	4.58145	1.24621	0	16.266	0.938857	8.81417	8.50648	19.8289	2.89311	6.73992	26.3087	3.85573	26.9445	9.95024	21.2025	47.3005	7.0513	14.1528	9.82065	4.27136	27.6634	0	7.74167	1.52513e-05	60.9672	169.99	7.73674	5.50314	1.30408	0	25.3805	33.1037	7.8351	7.21979	6.63917	0.745317	3.68416	3.19893	9.90395	10.8105	2.24368	0	2.11196	25.925	12.2725	12.8308	6.19328	38.7342	11.0966	2.52869	9.95249	3.55125	9.5264	1.43796	0	166.275	16.1549	272.967	8.36136	1.5537	9.22566	8.2056	27.8763	28.4136	0	2.17334	10.7372	14.2214	72.9755	14.8517	0	95.1447	11.3761	0	45.4953	62.7877	26.3689	0	74.5595	4.02043	93.7042	184.429	0	4.63585	11.8197	73.1854	0.182303	7.1932	39.105	10.9715	0.958885	3.98931	3.09347	5.05306	30.7778	0	47.7904	6.89021	6.2173	0	4.10793	14.0225	6.96432	3.39375	7.9714	28.4659	41.3688	26.2566	7.97757	0	1.82025	0	0	3.67456	4.34004	5.92704	0	9.71911	6.01057	6.30807	6.55288	9.09167	25.5102	17.7254	98.5297	1.32563	1.18841	2.76398	8.39454	10.0072	0	52.5162	18.4274	48.6251	23.6114	0.756537	18.9403	1.95092	6.93602	0	9.34004	29.7789	0	2.56938	5.4966	10.3029	4.20549	0	0	16.0551	0.385507	51.8229	4.89868	4.10714	6.82727	0.695849	0	9.03717	0	0	20.1296	14.4745	17.74	4.55373	21.7582	40.2498	0	7.84552	16.6933	1.67797	3.23965	3.93025	0.676734	0.971371	4.46085	9.23328	0.816887	14.9619	5.38239	9.62054	4.46342	22.9269	499.517	25.8914	5.10758	14.8251	23.0152	3.35596	4.39897	2.7841	14.5276	6.35801	11.3424	2.41368	16.865	3.49142	0.858343	144.359	20.9459	2.58371	4.09206	23.2952	11.8434	2.29305	4.99178	2.20187	42.1552	10.3707	1.11319	10.1429	69.2493	3.42728	28.5247	12.2514	10.9561	266.126	1.64849	5.36244	19.9664	0.708133	2.92832	3.21839	3.68849	6.24495	44.6237	6.06176	5.80563	0	3.46587	0	126.896	6.57786	6.85237	14.4683	81.8664	3.09668	0.439044	1.56784	4.16042	0	6.38009	2.67309	0.13539	0	0	109.858	1.97081	26.7155	1.88682	2.07639	0	4.63351	1.48071	46.1416	3.65173	0	3.43504	8.16545	74.8234	113.006	23.798	6.7404	78.278	2.63757	25.6063	23.3767	47.8998	11.3482	18.5288	26.2686	10.6276	1.8876	2.26061	0	6.25638	2.5303	11.6457	38.9211	2.6047	13.4171	11.1888	1.25342	0.832062	0	5.31056	61.9358	1.33469	4.78283	34.1031	0	4.81775	5.84624	3.14989	0	2.54863	3.32155	3.24739	0	22.9193	2.46916	16.6231	2.07635	4.9229	12.8218	62.7092	7.28882	26.2495	19.1564	0	3.03228	11.0318	44.4541	117.347	6.8943	65.8402	0	5.65268	10.4812	4.93744	6.43132	45.4546	7.89486	30.25	1.99941	8.70457	3.73088	8.12581	59.4991	26.8736	21.5992	54.2793	3.65555	48.0501	4.01885	10.5293	25.1479	11.4842	1.65817	0	8.19476	2.24009	3.81896	4.49791	24.1737	15.1998	24.7981	4.26617	7.25187	2.25268	0	7.28013	17.741	8.21161	14.594	1.33641	22.1677	7.25727	2.23108	4.2015	9.29064	2.18911	22.7133	3.70964	5.58223	19.1743	1.4246	5.42811	4.42172	4.03648	1.92516	12.6886	6.16936	12.5281	13.0995	7.28281	1.72148	26.2566	1.8209e-06	1.52804	9.10339	0	6.8979	2.98343	11.1206	0	5.56414	1.58385	20.0746	0.694357	3.31049	9.59111	12.5835	9.74075	6.90633	0.791927	11.6661	3.43695	1.51666	1.50582	0	432.966	2.51413	9.91611	12.7251	0.237716	0.777551	15.0642	9.73681	17.2825	28.3092	29.2604	10.5052	34.9789	19.8103	0	0	2.25895	8.96599	1.16934	1.69543	10.6547	7.96611	46.9092	7.87444	0.392088	2.42819	2.80318	12.6104	8.22021	7.023	11.5366	0	5.94723	64.8088	13.4547	4.38319	6.6955	15.7669	15.723	6.57375	4.06531	0.00251316	60.3937	6.27113	21.9445	127.34	0	25.3694	23.179	10.5742	5.77735	78.8952	0	5.07173	25.6252	0	2.31185	26.7801	1.67532	6.80059	2.02869	0.0056799	5.95835	10.3962	0	14.5644	13.3468	8.85225	5.93701	0	9.70237	198.477	0	0	0	28.3184	11.7169	0	158.359	6.58733	3.08675	0	6.76685	1.55163	6.8915	81.6595	7.07054	21.2987	15.8791	40.0364	4.18047	119.553	0	18.7196	15.2687	3.46514	0	14.03	2.36781	2.68224	2.39434	13.4369	9.92162	43.8582	3.04568	0.517363	15.1737	4.4576	8.12264	0.000243158	4.97186	17.8298	8.79203	2.58825	14.574	154.433	2.33785	23.2309	2.61254	19.0432	3.31049	7.26714	28.0143	34.4279	1.99988	9.68641	6.65178	17.9091	50.3362	0	6.83759	5.12753	2.63591	3.47759	8.88141	3.41891	4.74538	5.18755	11.8083	5.72153	3.9808	0	7.05437	7.5394	2.68121	4.97758	9.26863	0	0	0	0	0.556486	9.3888	63.3851	3.62613	3.81574	17.2504	8.6403	6.94523	0	11.1764	20.0476	3.03392	0	6.07629	3.6364	4.30987	2.43846e-05	4.95727	0.319756	0	4.67991	4.78844	15.9057	2.56562	58.6969	16.7011	4.06965	2.8185	6.08528	1.92042	0	0	61.1695	7.78434e-05	9.2228	0.826849	100.93	2.36517	1.07663	10.5995	25.8418	2.48434	38.6946	15.1244	5.30279	15.9314	1.85777	3.17511	0.881984	0	2.1383	2.61459	3.37593	2.65472	2.71773	2.09601	44.1911	3.23019e-06	0	8.05714	6.25507	2.2024	0.882331	2.88298	0	11.6479	9.28783	6.40668	122.241	19.2453	3.99351	1.39025	0.00107078	0.227637	0	11.3446	0	96.7737	4.98964	17.5496	3.35668	42.8924	93.0597	4.44997	0	4.89057	21.834	7.1802	7.84464	7.81327	1.21642	46.0855	26.2885	9.37925	9.39016	3.80504	10.8092	20.2096	7.20301	9.53994	0.610341	48.7053	1.17719	0	0	17.7664	8.22252	16.9373	0.271674	9.16059	0	10.6547	10.2318	2.56917	0.000152122	5.87319	4.67989	16.4798	4.10641	4.90129	5.28577	221.703	29.2695	3.14201	9.31315	32.6032	19.8541	0	75.9642	7.8726	0	132.314	4.31223	0	0.859453	4.9313	7.79836	5.3828	2.10877	35.7755	7.6291	3.64723	0.924315	9.31745	46.7423	2.87211	4.69196	3.65845	7.68057	2.60685	19.2461	84.3091	3.78191	9.76313	21.1597	3.64202	3.77581	6.69285	39.1053	6.79948	18.6121	14.7357	3.30003	6.50008	0	4.43618	1.11527	12.0725	7.41644	1.64437	4.72083	1.60369	11.2218	142.87	11.9471	8.76057	3.23402	5.2275	8.73562	14.4686	54.8286	8.56207	0	4.32656e-07	4.7803	54.6381	22.2091	4.31395	21.9252	20.5431	29.7565	11.4324	5.44157	4.03448	22.8266	5.74612	23.6697	5.69122	4.695	4.22677	28.4373	7.32723	7.90001	1.82958	5.01198	2.78385	0	11.6329	35.7301	41.4892	9.14729	13.0405	10.9321	23.1264	3.46412	0	29.311	3.5282	13.0715	27.9395	0	22.59	1.42982	25.137	63.2463	10.8587	1.68878	14.3235	10.4499	2.67614	12.2666	15.2901	5.83915	9.04687	47.0761	7.47542	0	2.05686	177.015	4.64376	11.885	26.626	32.7452	8.62813	41.2368	3.34197	27.3978	8.9843e-05	3.18312	4.52885	4.70009	2.74862	42.6559	20.8943	5.30825	0.640969	11.0358	299.75	9.40179	10.7491	6.49187	44.4979	40.7859	8.01031	3.46693	1.78277	5.27982	3.76278	0	8.56631	0.740924	7.74603	3.48442	20.0233	6.67898	2.83999	27.7377	0	11.3999	3.38284	0	10.2207	4.0562	30.006	21.8995	8.341	28.1807	32.6575	12.9148	0	5.67846	2.00833	0	2.24373	7.08177	3.97755	34.0265	51.6071	25.032	0	34.456	8.46861	8.0311	0	0	0	0	4.80918	2.31084	4.41301	7.40525	0	0.482793	4.50004	12.4151	6.00122	27.915	3.69014	0.000526567	2.7416	5.83927	152.835	22.2422	3.58673	9.90873	4.9319	5.32955	13.0992	11.9792	0.817373	0	44.0202	24.699	7.20004	2.75399	7.77101	0	2.5185	11.5905	10.7677	169.108	11.4438	11.2816	95.5241	0	46.9684	2.28215	0	2.26488	1.33566	0	3.79966	13.8459	0	12.5194	120.592	3.43064	1.63212	0	4.80035	0.541897	2.68639	19.4585	91.0292	1.73706	50.5934	6.51785	4.93141	30.7589	0	4.40946	1.35672	4.3876	10.9993	1.27471	3.97135	2.34685	4.53445	16.2305	0.932259	7.61756	17.8759	25.9437	6.29984	2.40084	16.4963	0.32871	3.63932	6.2617	10.7599	91.4752	0.653425	8.32281	38.037	11.8293	103.863	2.73276	2.43167	8.89647e-05	3.807	4.69629	37.2017	10.5813	5.34487	29.6304	22.2509	0	1.41077	12.8893	0.350992	5.6901	2.82495	3.96242	64.5459	30.6487	38.213	0.000116513	3.77029	0.000437292	2.88043	10.8759	12.0813	16.7312	160.869	12.1992	8.74138	24.6757	3.56347	12.8325	74.5164	3.89345	9.24604	0	1.24305	26.2104	0	29.4491	5.5797	8.46005	450.614	4.28131	12.0643	1.83072	21.6835	4.73758	3.88292	26.7942	0	0	8.35419	0	6.19202	3.5629	2.77656	2.79263	4.54827	0	71.0827	5.98085	1.7733	4.23957	2.67087	5.58984	24.2416	4.40216	0.913303	74.1128	303.533	1.06215	0	49.7988	4.90889	16.6082	15.2038	33.4574	5.59047	0.525322	0	47.3427	0	0	4.12677	2.89921	0	12.3431	56.4424	0	6.61102	4.73188	6.62172	29.4465	14.3965	9.67397	22.8564	3.0576	19.4717	0	4.15521	5.56273	0	8.43454	31.8988	10.453	0	4.70839	13.9854	0	19.5003	0	28.6525	4.47872	12.6415	1.348	14.4777	3.57821	2.69534	0	6.41774	0	3.58924	7.85635	5.40016	17.2763	29.9857	6.53231	1.84747	11.9134	4.91236	0	22.4465	0	1.99408	1.86782	91.6276	0.710058	14.4952	7.48995	2.89821	11.2085	14.9097	4.97413	1.63194	19.3916	2.55164	4.90477	3.56809	8.43557	4.69484	16.5397	15.193	58.1955	17.3625	6.28895	3.58719	0.910893	4.26225	1.51744	9.0336	0.529774	8.47739	2.48136	2.54358	0	25.6528	13.6614	47.4231	1.65981	3.58577	30.5	4.48218	38.7342	7.92238	59.7092	0	18.5453	149.39	53.8948	24.4701	55.5435	1.7949	0	9.41509	27.9465	16.1249	1.9855	19.3859	9.6075	4.15384	6.20196	74.1233	3.25023	18.3254	7.98804	6.11902	0.35773	39.4323	10.8935	20.1006	92.8161	1.68152	0	5.5986	0.122344	5.00981	39.2098	7.75995	2.56618	0	15.0099	0	13.9728	4.24216	0	3.23102	15.8131	11.728	7.08309	6.54908	7.56046	0	3.11165	7.35591	0	35.5005	40.0694	3.20992	0	10.8572	3.09917	3.2058	31.8065	16.2805	6.24031	9.04996	0.785816	6.62749	1.62486	1.84095	13.6949	25.6365	23.1795	9.9138	0	0	17.6812	0	3.29395	7.16749	2.37993	6.94005	79.359	0	1.1365	2.09074	7.1472	3.7353	1.94747	38.0291	24.8146	0	3.66711	0	0	8.65875	0	36.5005	10.2234	0	5.87797	7.1844	4.00668	4.14536	0.489437	0	6.46915	0	10.5638	16.7019	26.8187	25.9198	4.31183	4.7511	10.9106	17.1087	0	3.74082	3.26203	2.11666	13.1726	7.33238	6.82535	7.08872	49.273	15.4649	5.86724	3.98702	19.2774	7.88037	1.83979	4.1965	4.86176	4.13295	17.5151	7.46086	1.17267	0	12.6528	0.978097	13.3812	6.75631	0	1.63692	4.28337	28.9672	5.28545	10.77	0	2.93369	0	28.6715	11.9765	14.0502	6.99546	8.16662	0	3.99847	2.49356	699.156	3.06417	3.00724	0	2.49055	3.83333	33.3043	13.799	10.0956	0	4.72567	1.1427	5.00945	28.4743	1.13122	7.53613	23.5833	0	121.691	13.2198	6.45313	6.62049	0	6.6311	0	59.1857	4.09027	8.10511	11.699	2.81539	5.21432	0	0	5.82977	18.8496	1.20874	26.3546	0	6.24435	44.9781	14.6711	2.85324	26.9044	25.0615	9.7902	15.3312	10.2238	3.11124	12.8964	4.91401	0.822025	1.37293	22.3947	12.913	28.2632	10.4771	7.51112	0	0	8.50095	0	4.43882	2.62537	12.5259	594.464	1.17832	7.54812	56.0429	0	5.01644	2.36401	201.614	6.75032	3.95545	7.42353	2.26709	4.03448	0	72.0923	19.0616	14.0283	0.591005	4.4765	6.15306	199.59	7.8513	26.8956	6.03582	9.11108	3.46857	39.3294	40.7666	9.90995	10.8604	0	3.00093	2.56805	6.87917	103.752	2.32855	15.1244	29.4775	7.95933	10.5073	8.28812	2.8989	0	6.8605	0.641903	0	6.8247	11.7263	4.94513	6.38505	11.1715	11.1466	25.5577	7.35787	9.96812	18.1161	1.1541	0.994058	31.5428	8.27582e-07	14.9779	5.21059	653.483	3.31049	15.6489	40.9296	6.62956	0	36.5059	62.3247	11.1489	14.1972	0.298258	9.00786	23.3447	22.3837	42.6208	4.54696	0.282281	6.89912	19.9182	4.42467	48.8394	5.56415	8.36508	34.9527	2.39117	51.518	1.51214	8.95275	28.2995	4.07034	34.5418	2.73121	0	2.36755	6.24375	1.53197	54.3861	28.8364	3.75881	42.6591	3.66861	29.4368	6.00211	39.8145	3.75293	5.79192	20.6205	3.75176	0	95.5608	0	32.4726	83.1823	9.51283	9.67639	0	2.71953	2.88175	8.58672	6.29333	5.94555	13.0201	7.56733	0	13.9883	12.0916	17.2504	5.86318	50.3855	65.8857	16.551	28.1498	36.539	12.7685	4.00781	6.50943	7.39758	4.80335	2.60256	4.34857	6.26286	11.0454	3.91184	0	0.186811	0.676213	7.10992	14.373	69.3002	1.47465	0	6.23509	55.7253	1.32888	3.3925	0.743101	0	28.1713	0	2.28969	22.4054	10.3834	0	0	7.4009	3.23923	39.42	3.60784	0	9.73012	6.86731	1.9909	5.95625	0	1.30194	1.24742	0.432636	9.06599	34.7917	0	27.5903	23.7112	1.08634	8.47289	12.3602	62.8418	6.4699	9.72973	2.75326	0	4.50504	10.7902	1.74444	14.1247	0.467256	5.30863	23.295	13.4892	13.198	44.8736	8.51971	3.1224	1.86166	4.10233	0	8.6717	5.13956	3.07506	30.8958	2.07959	5.66622	12.6015	12.4366	2.51427	14.6057	25.6533	10.4902	40.0557	14.1279	4.60993	0.736557	61.5282	4.97134	4.12859	33.6579	40.5802	110.232	10.4346	7.659	0	18.3074	7.7527	10.1492	6.10288	5.9452	1.89974	6.19575	4.74457	0.33664	78.362	17.4005	5.99713	2.58089	1.44299	13.2598	3.91077	17.6634	5.98639	7.67955	7.19227	0	0	15.0611	5.88373	7.94202	136.044	85.9001	25.8978	0	50.2668	9.34132	0	9.30343	0.873432	4.55126	3.92954	1.759	10.3536	0	149.844	18.9302	255.818	6.34427	11.4005	7.5913	19.4311	3.59024	2.70737	5.78076	9.77673	5.77404	5.66944	5.24736	2.14296	5.02259e-05	74.8705	2.88488	38.4182	3.83519	12.2002	11.4755	2.01168	1.5103	4.21532	6.06832	5.29998	8.70032	3.69827	40.5148	41.722	0	36.4103	7.75254	18.8866	9.81577	4.85847	13.5376	0.620281	85.9001	5.81761	90.6863	10.6207	9.9655	0	2.19663	0	0	27.6562	15.5306	221.16	9.50722	3.30473	4.89718	10.0989	4.64713	0	10.8844	36.1066	3.14927	3.37069	7.41291	4.2879	19.8406	2.40265	3.73855	0	6.7199	5.83308	0	101.036	2.54335	94.5866	5.34936	9.72136	0	0	28.0643	5.12644	16.1548	0.000139719	9.25089	1.83259	20.1108	0	4.67387e-05	0.679768	82.9369	0	24.0795	0.968469	10.6874	8.75298	17.2942	7.53613	4.1601	3.9196	11.3695	8.03675	6.64368	7.63888	164.961	0	33.7225	5.99658	2.17047	12.2415	3.30654	21.6697	15.2937	1.80366	5.16827	26.4102	39.1739	5.92715	0	6.07413	0	5.08009	5.20457	0	5.20387	14.5858	0.855938	3.83333	30.774	0.757442	13.6439	13.1763	5.37795	0	0	8.84555	3.7401	3.01872	3.42807	0.764932	3.89703	4.23748	13.895	3.13107	40.7668	5.45224	13.4285	45.0042	0	19.5005	12.7709	1.75524	7.53613	3.09744	0	16.155	26.3422	8.53018	4.69396	1.26706	3.81339	26.6105	4.06633	4.61345	21.9886	75.8435	10.9149	2.66574	17.4676	15.0943	7.31324	3.09192	5.6668	205.829	8.76833	7.25708	6.96076	5.79581	15.2494	89.8829	0	7.33854	147.582	0	78.8114	1.7178	4.59066	12.2681	7.82393	7.86802	0.643273	0	5.33771	0	3.19516	3.98821	10.1192	4.38767	43.7356	1.3215	0	1.65607	4.43417	0.689594	6.65663	40.4282	14.4997	20.9291	20.2512	1.89387e-06	5.28834	4.87914	4.59909	409.762	23.6469	3.48612	8.62149	6.0945	3.50402	3.84002	3.4921	119.652	5.33922	16.7421	10.3374	13.2083	5.82284	1.02423	12.6146	22.2149	7.51858	0	20.0921	3.42849	0.334282	14.9468	5.37772	0.747327	0	4.37457	4.17133	7.59402	25.73	0	5.19576	0	16.5702	0	11.879	29.3988	9.68869	82.4143	59.9684	1.99732	11.8705	0.686807	3.2673	11.304	0.758917	34.1058	0.546621	5.16616	0.240178	2.63623	4.69528	6.05204	2.4562	2.93729	23.0751	10.3623	6.10389	20.6878	2.27562	12.1188	22.8069	0	1.50419	11.4593	8.04372	0	0	1.58153	9.1637	1.65844	5.79584	5.85664	6.15564	1.49991	16.44	5.14434	6.30166	10.7779	8.70441	0.918659	8.74032	29.0737	6.22488	5.9054	5.47651	5.60182	3.52831	30.9971	7.00911	3.64363	0	2.73554	16.5916	3.26355	58.4121	3.18186	2.35693	6.78801	3.76205	41.9309	16.9125	8.70798	8.89675	5.18156	3.40679	2.98543	22.0704	6.78544	0	37.3123	0	43.2538	9.41694	1.21869	8.27121	122.852	0	8.5417	60.7063	8.72047	86.1897	34.3918	25.7216	21.2473	1.2989	45.983	11.025	25.9525	0	100.825	18.0526	4.96971	37.1712	0	1.30646	0	17.0067	74.9649	0	2.59189	10.0072	10.2192	13.3161	7.42564	0.000339515	0	36.7706	0	48.7086	10.3027	5.73407	68.0813	1.02384	1.02519	10.0072	1.92307	0	3.95853	21.5842	0	6.48926	20.4721	8.40951	9.81571	24.95	2.07124	29.9601	15.4583	0	11.5848	0	8.70369	11.7559	10.9996	56.4209	0	40.5563	24.7448	14.4134	14.117	4.32773	275.482	2.57345	0	1.84188	5.23947	11.8715	101.513	5.15075	11.3487	5.29105	37.6729	0	2.8801	7.89748	1.43148	1.4658	30.7058	0	1.26186	0	18.754	0	2.16674	6.18401	88.6611	7.13542	22.4213	5.45015	0	3.4856	78.7049	2.46003	69.4727	8.49696	24.137	8.90174	0.583898	0	0.913014	12.3679	0.695173	40.3005	1.03791	1.36476	11.9334	0.449037	0.800358	75.0983	4.36236	10.0976	9.86186	14.2868	32.4363	34.8279	3.25863	7.69213	0	49.5536	3.29718	0	3.1335	10.5667	0	12.6475	24.3161	3.28902	3.51988	7.08716	124.348	45.3757	4.47512	30.2832	11.022	8.88303	3.83993	6.59538	0.0441838	5.06658	0	79.2329	9.18609	24.3694	3.2202	1.06133	7.41379	0	5.29027	4.20747
AAC74619	1.91055	2.62974	1.67785	0	0.73608	2.80662	0	1.55883	1.80935	2.54844	0.505791	2.82425	0.468605	7.40348e-08	32.8986	1.69034	1.94157	2.41091	1.98233	0.437249	12.1157	0.193361	1.30984	0.363122	18.4441	1.28858	4.94396	4.76738	0	0.463952	2.03214	3.10531	140.231	0.55617	0.603105	2.44261	0.597416	3.59833	5.34567	4.86859	0.945253	0.00326031	191.767	2.28066	0.398844	1.62877	1.17172	1.85631	20.872	1.97741	4.70953	0.857468	164.153	1.77364	6.24527	0.761546	1.85188	70.9031	1.25132	1.9644	1.24327	4.00631	0.835132	9.41646	0.3247	25.7818	1.3173	2.00063	1.71825	0.425876	23.6198	1.99846	7.12769	1.79235	8.4065	0.378404	9.84959	2.76907	5.21706	0.781574	2.17379	4.26006	2.2888	0.85885	2.09958	1.29041	3.54263	0.14684	0.627111	1.77776	0.775217	0.906073	4.79692e-06	0	1.04233	1.73519	2.36773	12.3373	1.46449	0.36981	4.10174	4.47384	5.04028	3.71546	17.0452	0.443724	0.814818	4.68386	3.20132	3.62546	4.07612	1.12846	0.344776	0.0347035	9.57855	2.2824	1.29331	11.8255	2.12978	0.0472852	0.450722	67.1912	17.6394	0.00146814	32.2491	9.52399	7.29617	2.57115	31.9793	61.4692	4.81309	1.51124	1.33571	6.80552	6.61517	0	0	6.35715	2.94731	2.24836	1.78404	0.707704	1.42127	1.868	2.27385	0.988901	10.3151	19.6745	0.197333	376.465	1.1807	1.60743	0.00102668	8.73838	0	9.01503	2.04595	2.93832	2.49741	3.39361	35.9071	0.31911	21.1403	2.73011	1.05239	4.34706	0	1.70774	4.60672	0.660366	0.641263	0.186006	0.547169	0	7.7677	2.75905	1.30486	1.40278	0.714285	2.35808	5.37084e-06	10.4244	0.309195	2.76523	18.679	2.86013	1.60126	0.680635	1.46454	13.3679	2.09084	34.5864	0	2.49496	1.4308	0.99536	8.52554	3.15414	6.87001	0.00044638	0.739758	4.37907	7.67921	0.000139543	32.4776	2.28855	1.79195	4.75516	0	0	9.80697	9.72308	4.04236	3.49921	10.6531	1.31027	0.91361	2.81746	6.7252	3.33479	0.00284454	1.25157	2.93819	1.50399	6.98552	7.65494	0.367756	3.992	9.34917	14.7335	2.25782	3.26324	5.91919	7.57247	2.03998	7.12101	0	0	14.7422	42.6011	0.939861	3.81046	7.63841	8.34528	8.11264	18.3614	3.01043	1.52087	0.237992	0.166145	0.750804	7.09783	14.9788	30.7881	19.3358	3.04466	3.6522	1.31838	5.1972	104.11	15.6791	2.99686e-06	3.11819	4.4678	0	2.84263	4.52727	3.46826	5.48827	0.786447	2.05569	33.0957	3.37472	10.9813	53.7362	5.05428	3.14498	0	242.275	0.306995	17.3212	6.70212	2.36453	1.82667	1.33207	3.30371	1.52106	4.29341	1.8533	0.565622	3.05914	1.85162	2.73429	8.26294	2.62942e-07	2.523	18.2551	8.36794	1.67568	3.56351	0.732316	0.899252	6.80671	4.50895	4.30301	4.08733	2.27293e-05	0.890097	0.655937	3.44541	0	1.45532	2.79259	3.01853	5.96827	0.209931	6.61254e-08	3.10265	1.43024	41.1976	0	0	5.10687	0.801353	4.80387	4.36316	5.03035	16.142	1.03362	5.05861	7.12829	2.20188	7.30238	5.1403	1.10256	3.91825	0	2.68101	3.25688	7.07236e-08	6.67913	1.26289	0.0023736	1.47697	2.86005	145.21	0.912165	1.99786	16.1215	0.27418	1.93468	3.14334	75.9578	2.92738	25.6745	34.9204	1.35848	4.11125	0	2.71347	0	2.48266	1.61438	4.22245	3.51779	5.72479	3.0062	12.7976	6.1602	2.05343e-08	1.76818	3.80746	45.6667	17.9563	0.99353	1.30135	1.20829	1.2265	0.479696	4.27764	16.2043	0.20211	2.16973	0.334152	11.23	2.16864	1.03862	0	8.32935	2.69542	2.07749	3.31859	6.94663	12.3201	5.52075	4.20997	5.91052	3.52676	0.739303	10.3052	3.51584	2.96028	1.93324	7.09299	15.9227	4.21365	1.10833	3.95857	2.33029	2.89257e-07	6.05113	5.12417	4.24415	1.00486	6.18069	15.7309	16.6073	6.63	25.347	4.94594	2.85051	2.30113	6.90289	9.95966	34.4596	17.3367	23.4362	9.79804	0.746363	5.07318	0	21.5036	8.85099	0.991127	0.407992	4.02801	0.500832	0.424713	3.09016	4.40121	9.92817	0.933181	0	0.548997	3.65512	4.45336	4.91201	1.75628	4.89131	8.8822	1.35222	1.74742	2.21732	3.05903	1.04338	38.2323	109.839	0.912916	112.471	1.69835	1.44087	8.86156	3.50764	23.0107	6.67125	3.98712	1.01826	0.514151	2.24048	5.58461	11.5747	0.159168	5.84637	1.22261	10.7428	29.2924	12.6963	9.64362	4.67174	194.778	1.7916	24.3807	448.265	0	1.74634	0.614632	4.22011	0	2.72687	5.45313	4.16277	1.71712	3.35034	2.86699	1.09111	9.87386	0	10.8404	0.200181	1.62608	0	2.99847	10.5355	4.28364	2.35252	0.920952	2.04132	15.8242	1.65619	4.95581	6.01542	1.4923	44.904	0.706915	1.04966	4.97758	1.25027	2.3716	5.56274	0.00255877	1.21841	3.90477	4.37133	5.75147	13.5095	175.845	16.2765	3.577	0	3.56165	2.59033	0	30.3786	2.21084	6.42029	5.0193	0.917745	3.96794	0.563485	2.08608	7.84592	9.1976	6.40286	3.75758	7.99465	1.41363	3.81927	3.64402	0	0	3.27707	1.63678	4.13959	1.87002	2.05929	6.29867	0	0	3.41957	0	3.31272	0	4.22839	0.000338689	0.906147	0.0028304	12.0432	0.0725463	4.20319	4.31136	1.30855	3.40864	2.8565	0.938213	1.12224	0.927668	4.88535	15.3527	8.7702	0.564869	7.10763	4.12534	1.69272	90.1398	4.5593	0.000921192	3.34475	3.05759	0.923771	3.52507	6.10585	4.51375	2.07558	24.4308	2.11758	2.99848	1.47386	0.278905	309.285	3.02048	2.01488	5.93781e-06	0.0068293	1.66069	0.753276	1.12459	3.51552e-05	132.452	7.72634	0.57874	1.10521	184.473	4.47863	5.21141	6.63059	7.68897	71.9438	12.9877	0.288403	0.97317	3.91164	2.85662	3.66422	0	4.91926	29.0602	3.99188	4.10134	0	2.35883	4.24925	40.9494	2.25444	1.13587	10.6187	3.53425	0.365501	1.47481	1.67202	2.46536	0	4.02786	3.9784	0.0703886	9.26473	3.63157e-07	81.6837	4.60174	2.68824	1.71666	17.8629	0	0.521163	0.91647	4.87787	3.9902	37.9139	8.50192	0.321604	11.2034	19.7224	2.98644	2.28852	65.7528	3.23878	3.46595	19.9836	5.52722	1.81534	5.97488	4.62945	7.40938	18.0027	1.68734	5.47528	6.09873	2.19248	0.412808	11.167	1.04624	4.71249	4.15654	1.35069	1.69829	41.6853	7.52803	118.97	2.0817	5.19811	3.92314	10.0274	2.08727	6.96116	2.48122	0.174629	1.88756	0.917596	4.74774	0	25.1453	0.00110847	6.54894	0.804556	2.02273	15.8592	3.92437	3.83846	9.29305e-07	11.4051	0	1.37941	6.16499	29.554	8.65677	7.9512	17.6906	0	3.13471	4.56279	0.905981	5.0588	17.194	6.19556	0.542304	0.87378	4.74978	0	1.55097	0.680599	6.69463	3.12294	137.785	1.69265	6.30994	2.72657	11.9523	14.1407	4.90716	2.59548	1.17017	1.73573	1.78137	6.56899	5.01093	4.46854	3.6496	4.82994	0.867895	6.87044e-07	1.5932	1.46085	0.698374	0.845483	4.89698	29.5876	3.70429	8.72718	3.18754	0.468931	2.41795	8.94091	1.93477	6.24133	4.56571	1.17203	4.62828	0.874376	1.809	3.79489	0.00105894	0	0.20112	2.51759	5.91478	6.7093	3.20247	1.69571	1.65619	3.65679	0.812339	42.9373	1.83909	4.87142	1.26843	3.08778	0.245559	0.884222	0.658747	7.07466	0.947603	2.67727	2.46442	4.25212	6.09847	31.5446	0.411718	4.8521	7.14739	1.13995	0	1.406	322.959	9.24887e-06	1.12744e-07	22.3435	0.743993	4.65687	17.3862	5.47066	12.8238	16.8326	4.91283	4.84498	33.4729	2.12611	4.40145	6.50543	34.4966	4.84298	1.36261	4.53314	3.80148	0	9.75513	2.51186	0.681952	3.68951e-07	1.87117	1.95838	10.4863	0.52912	2.15829	0.186097	6.831	22.9352	2.44268	3.92801	1.4112	1.34263	10.1667	4.20874	2.56845	23.3005	2.62383	4.94871	13.2383	142.285	67.2458	8.60087	4.65804	0.804505	3.00317	16.5133	1.89352	3.43652	0.993383	0	1.80801	5.22106	2.72757	1.68026	1.64065	10.588	0.276469	3.04914	8.42563	5.16102	7.55447	0	0.198425	0	8.54416	22.5416	0	0.478213	0	3.71264	1.73414	4.92754	65.2878	2.30102	0.320957	5.34308	4.71244	0.00155653	2.49178	7.20756	2.00506	2.64128	11.1618	11.0289	2.38835	50.9341	1.89429	3.65659	5.50786	0.000637332	0	9.82511	2.41725	2.78896	0.000961721	1.29899	2.51296	4.47359	1.61097	0	5.755e-07	0.97453	3.44728	46.836	1.35376	0.110785	1.96935	2.47675	6.26358	37.0847	4.71145	7.24905	2.8674	15.5936	2.67727	1.54943	6.71713	32.7829	5.89446e-09	5.74676	5.7637	3.72429	15.9376	2.95837	3.27214	39.6628	1.08378	3.25429	1.58837	1.34622	4.71906	0	6.40049	0.396612	2.95656	1.47262	7.59879	4.20785	1.54883	2.18969	2.90283	0	7.76905	7.09778	6.43893	0.203323	1.99046	5.02747	2.12689	4.58603	2.84375e-06	5.65286	7.05744	0.417015	4.0674	9.21865	4.05589	0	6.03249	0.0016898	0.000220053	0	1.89393	0.805621	10.9066	0.808213	2.60195	4.5114	4.2006	10.0384	6.78494	3.42556	2.5525	0.00553802	2.4387	2.3716	8.01056	23.579	17.2299	1.30769	0	78.1871	39.1777	0.000898425	8.66194	9.77355	0.0024868	8.79366	13.4974	5.143	1.64503	0.321947	0.677812	0.000499665	0	2.77922	1.69929	3.52966	2.07026	2.63747	1.2715	5.91154	3.70765	2.03496	2.17675	0.653521	2.44224	2.00689	0	12.5652	3.22969	3.95209	1.76271	49.8236	14.8555	3.25907	2.52974	1.44052	3.44897	0	5.61738	8.56349	194.925	0.32426	4.22406	5.05923	143.949	19.2202	7.91118	1.47648	0.977914	4.79882	3.69296	5.57421	4.24151	6.74571	7.84058	12.7785	1.02657	6.92884	5.11928	1.08768	1.19837e-07	10.0624	6.57516	0.634625	5.71382	0.408015	14.2234	0	13.1584	5.29094	2.78071	5.85144	5.34087	24.8215	3.80148	8.24889	14.2307	21.0341	0.880799	1.92563	4.62078	5.80384	4.12557	1.83526	62.0908	30.9683	1.90576	11.5741	336.903	11.1571	12.7901	16.4393	5.36641	8.80177	16.2555	3.9856	8.46797	2.68095	3.40628	24.3257	0.98191	4.01991	5.64801	0.218384	0.81033	35.0112	5.26106	28.4994	3.37972e-07	1.42968	3.77093	5.87655	0.677644	16.9307	134.755	7.58447	5.94452	1.92996	4.73253	4.66218	2.36034	11.5466	7.17753	16.7935	7.661	5.33763	2.18699	5.74765	3.38148	2.32592	1.37858	0.187173	0.767215	3.33789	0.13218	6.72765	7.46211	9.26652	4.8582	3.07493	2.28291	1.88761	5.79964	10.0353	3.64495	8.25933	2.16671	1.95041	0.716649	42.1242	5.08665	4.42921	23.6357	14.8666	0.107551	1.93036	1.71328	3.06581	0.58768	9.37133	0	2.74163	2.6636	4.02251	3.34596	0.844251	0.830924	5.97567	3.44563	4.9698	11.3102	6.15247	9.63234	2.81014	9.22781	4.49565	7.45464	2.79163	0	8.87737	2.48346	2.60635	3.05802	1.72548	3.31182	1.99506	3.82494	3.5204	7.08525	3.64657	7.67758	2.97724	3.35096	2.38743	1.78723	11.0754	1.10668	14.6234	5.11355	1.40258	2.74975	138.061	1.6441	10.473	4.72403	0.997961	0.932636	8.56049	2.97852	1.67576	2.11027	7.48566	0	2.20588	2.78563	60.5852	18.995	2.36196	0.912432	2.54996	288.011	0.446494	2.71305	2.53075	6.15661	9.29112	0.126197	2.12646	0	3.43629	3.87989	7.00791	2.51227	1.59379e-06	0.59328	1.95088	3.62086	0.615607	2.25702	1.9528	5.25069	9.14	2.03641	2.40754	453.947	0.932658	8.92039	510.988	2.24852	6.85009	11.278	2.2381	5.7099	11.107	2.40215	0	3.96754	1.15908	0.000125522	6.78474	14.2292	4.09088	2.86705	4.54718	7.76956	4.3939	0.513581	21.8216	9.21267	5.51193	1.53862	5.31067	0	6.2397	0.710238	0	7.91845	6.21419	4.00221	7.33538	3.90673	3.04	0.634102	3.18557	116.907	2.073	67.1289	5.68604	0.737168	2.33764	2.04452	4.21437	0.000540052	8.15375	26.4884	7.38391	3.78992	1.87968	4.54057	1.06282	5.2608	0.827294	1.52675	37.0553	1.49055e-05	2.68808	176.423	34.2915	0.00116886	11.9289	0	2.28796	3.25835	5.78697	3.33352	0	6.63308	27.0129	5.67951	9.29504	16.5926	7.85186	11.502	0.737862	1.39664	1.8846	116.33	8.60589	14.0961	3.32538	6.83682	2.13218	3.08389	4.23222	0.552524	1.89504	18.7032	4.17265	1.26175	2.72216	24.1636	9.08505	1.36233	3.51859	4.10467	2.18817	2.5946	2.34034	1.90584	0.75798	1.44947	5.54034	2.04581	65.1932	1.0599	7.15295	16.8989	5.2598	64.9387	2.7786	0	0.81211	3.58089	0	43.8394	3.17688	0.249426	40.121	18.6417	0	2.78695	5.86375	0.547435	0.0685068	1.51763	3.29606	0.75867	11.4771	5.17997	0	2.7219	2.80174	3.38263	0	2.15837	5.86876	316.379	9.10237	3.39842	23.2865	0.000869333	2.56079	9.38127	1.41079	5.18842	0	1.61419	2.74246	0	41.6705	4.8272	2.21223	285.248	8.00519	6.74752	0.776963	18.8833	0.697938	1.78541	3.09642	18.188	0.0586314	3.59655	4.97269	6.82041	0	1.67988e-07	3.93618	1.86228	2.28096	13.5644	2.71076	25.0123	0.817485	3.47575	4.74895	4.91827	0.253123	1.37472	165.768	319.078	0.736271	6.46497	9.56128	0.466439	3.3003	3.33464	12.6154	4.69054	2.00282	7.40952	13.3001	6.61178	12.6956	3.6205	2.13142	0	3.20873	147.872	2.33843	6.32282	0.723401	0.617901	31.6862	6.0453	1.83665	31.3113	4.99597	4.6242	5.98972	2.56412	4.39367	0	0	17.7719	13.9362	0	2.02268	1.67791	2.44429	19.6713	0	705.732	3.3918	5.19667	1.18785	2.60292	0.785713	2.37787	4.93243	2.47462	0.276105	4.04951	10.8183	3.55497	8.03406	4.97566	0.245502	1.79291	0.000221089	7.77166	8.52549	7.12208	2.49739	2.5739	4.85534	10.4878	0.719852	15.5001	5.71117	0.0025427	10.4111	0.445485	2.15298	0.980417	2.95494	1.73032	1.06381	7.37792	0.00348937	3.95246	20.537	4.15725	0.447451	4.6532	0.00137943	2.29777	3.78854	8.67292e-09	2.95628e-05	3.63123	0.183617	4.12487	28.5772	1.56721	22.9873	52.529	2.52954	68.3386	0	5.74434	2.3072	1.8176	4.89131	8.42065	1.91314	0	23.8526	300.04	32.4181	3.35304	98.3924	4.09143	11.2076	2.31789	8.30821	2.05305	0	3.99012	12.3537	0.630404	4.65079	12.8614	1.26733	3.30386	15.9555	3.61046	1.06517	0.00247954	0.00141085	5.51333	6.88183	0.00168288	0	1.56776	6.86935	1.35048	7.00242	0.654219	0.571775	16.1787	0.00469059	8.82439	1.48064	1.98083	7.85986	2.52686	1.78587	4.81054	5.15987	4.33757	5.30032	7.17228	2.36973	8.12461	0.155271	24.5687	0.00185724	4.36484	0	3.10928	1.66617	0.722226	33.1564	1.05801	5.43639	1.2945	0	2.9429	0.625745	3.76405	6.92185	5.91082	8.12756	4.46007	0.460546	0.804938	0.505254	7.4866	6.83439e-06	5.7242	5.48521	2.2755	20.8329	10.9462	2.62493	4.39133	3.50047	1.5842	0.379679	14.9023	3.68683	7.97622	23.3555	0	0	6.1218	0	12.3708	4.99029	0.28183	2.4131	4.36354	5.04317	3.23267	3.25703	0	0.727194	11.8523	4.57673	15.6376	8.69066	6.06722	2.31286	0.953286	1.50927	23.1429	4.80882	2.50488	0.462521	1.56709	2.22861	0.714761	7.0454e-05	4.00879	20.2158	5.68491	3.86376	3.66943	4.00888	2.09612	1.62042	0.00281181	6.99538	2.71406	24.2827	4.48326	22.0782	0.907607	2.7312	0	2.82621	12.5855	6.3672	0.778102	3.18601	11.4907	2.7915	3.31917	0	20.4673	5.05106	7.14781	0.518877	4.55	3.58007	0.530722	0.674841	3.81516	4.00029	139.501	3.13552	1.4699	4.72883	0	4.81218	3.84635	24.3951	0.901103	3.00692	2.26786	0.383278	6.23741	3.8536	0.867865	5.43159	4.06696	6.29129	14.3367	6.7631	4.67972	6.43711	1.72794	4.4967	0	0	3.82571	1.60572	8.15363	50.2528	1.1446	0	8.45181	0.909259	25.4807	1.02374	4.32165	1.29935	0.631244	30.9669	2.51878	0.00156766	15.1964	9.61688	2.7165	2.53288	0.00757567	5.02899	2.52766	3.04139	0.427366	1.84231	5.57925	3.30213	4.83201	3.53198	2.83999	3.80414	15.9409	1.26274	16.0388	0.00154502	3.0574	3.0647	150.527	0.603618	3.55257	19.9662	0.449191	1.18546	2.79915	134.572	5.10011	1.8671	7.56907	1.91561	1.71328	0	21.3689	5.90692	6.38053	1.39607	3.12915	20.3799	43.2392	22.0776	5.57609	0.158351	4.15445	3.37179	4.93291	17.1924	5.79229	2.26318	5.64928	1.65845	1.21052	4.40177	20.4134	0.974244	13.4974	2.51604	4.58522	1.928	2.02001	2.01342	26.8748	1.33753	1.12167	0.553858	1.9617	6.12893	0.886947	3.74954	15.9527	5.7147	15.1853	4.12819	1.18454	3.72599	1.02858	1.57839	5.72668	2.52083	13.4825	1.18517	200.327	2.67727	4.56293	56.8346	4.3725	6.44479	3.25908	19.0247	1.96677	8.48348	1.27344	4.65716	16.4033	43.1485	14.5349	0	0.352215	0.733415	1.40008	1.99399	19.8523	5.07138	2.03543	50.7653	0.517982	7.29839	1.73782	1.25216	4.00629	3.84989	24.6138	1.54903	0	0	3.01422	1.43362	5.89479	22.7874	2.48582	73.0924	0	4.76639	3.1653	14.5816	1.61204	1.62685	2.65445	6.61994	3.43396	151.818	12.1035	0.00483232	75.2241	4.41074	0.701961	6.70018	0.553252	3.44587	0.862633	0.00157025	11.5712	6.73386	10.648	7.71334	3.53209	6.36584	2.84375e-06	3.30524	4.97979	5.03409	26.5249	2.78761	2.66498	18.4802	6.94546	2.45952	1.97558	0.00153991	1.01267	3.99865	2.09623	1.48193	0.00542797	3.63048	1.74649	0.667734	16.2281	1.66628	16.1232	0	0.153073	4.60726	11.6146	25.7508	0.752289	2.96219	7.30098	1.16239	0	5.35146	9.00107	1.57347	34.0381	693.452	4.16833	1.30379	3.72232	9.66534	16.2659	2.78362	1.12052	1.12131	3.49861	6.26547	0.667397	4.23602	4.4985	4.45507	2.16011	7.88732	53.0342	3.75564	0	1.69074	8.98248	19.4137	11.2	3.94764	1.98195	0	6.16394	13.9092	4.40506	30.1616	0.950798	2.63255	20.8577	3.764	0.319142	11.1316	2.25842	1.02525	1.4518	1.87952	5.38045	8.77593	5.28415	0.818961	12.0299	3.87975	5.35503	3.48325	2.46312	1.6981	1.51615	0	5.646	18.101	1.18816	2.73358	0.702108	21.7954	2.59136	0.937953	3.49971	2.51909	145.94	5.97813	8.98559	0	2.94917	58.3271	2.387	2.44065	0.000123871	3.64213	3.60009	4.9333	1.19447	6.95391	3.87667	5.24677e-07	11.9803	1.32616	19.8575	17.2922	2.95548	5.68443	8.9589	10.1536	1.77787	7.58479	0.00756529	0.582651	6.93673	141.353	14.3953	3.83769	5.78972	0.951061	1.29739	6.61025	6.34631	2.48147	2.84933	0	3.33409	4.406	2.98505	155.455	5.86763	163.069	2.71687	2.34483	2.63111	3.79905	6.10869	9.41682	0.00048969	16.8676	5.32021	3.67062	6.57869	10.6609	31.9508	181.122	2.49971	6.43951	5.04283	5.06543	8.26066	9.41273	3.21994	4.22053	18.74	3.64499e-06	3.16628	1.20169	2.65799	10.746	8.06616	3.66376	32.3141	6.76055	0	0.000404193	2.48404	0.613953	14.3953	0.00571799	18.0174	10.833	3.55257	0.326468	0.285503	9.20592	7.22797	2.16853	2.45338	11.1178	2.73404	0.598992	3.87243	295.272	15.537	28.5381	4.0838	3.75093	1.87119	0.922345	5.31822	4.72872	16.4873	18.7718	5.41661	0.116953	1.01082	2.09948	22.4712	85.8081	2.37144	538.86	1.77517	4.41701	43.7352	43.5527	1.48378	2.32026	6.70574	0.21999	209.03	0.489987	8.80086	6.86453	16.4141	1.19373	4.8329	2.49305	5.30043	0	6.41523	0	10.5193	5.43159	0.000148538	5.04128	290.997	4.05277	3.27222	16.4487	298.495	11.6348	4.69089	2.86973	22.7291	2.02919	0.802427	3.12486	24.5841	0.0012442	0.48979	6.78722	41.0887	7.19195	2.35455	4.7985	4.51249	3.42171	2.0487	1.42253	0.678292	5.28106	0.845494	4.81218	33.7403	0.35441	5.15353	2.58216	4.11402	0.298469	0.686747	6.10682	0.450577	0.0017423	6.04837	0.198842	0.00117223	7.15987	1.9892	3.16752	0.559346	0.809164	2.30361	3.14265	1.49525	3.98474	2.88676	9.24545	5.43159	1.53366	0	3.1005	2.99016	1.90931	1.49667	0.468062	1.09754e-05	1.08507	8.31973	4.6371	5.00533	17.1213	2.85938	1.76309	0.605421	0.000118815	3.87815	8.09354	2.2096	0.0544011	11.7317	5.43052	13.2395	1.58938	3.28343	227.017	6.65962	3.23185	6.38983	5.77741	9.75172	6.91137	1.39222	0.00735559	13.3546	4.20741	1.5598	41.826	0.465218	4.35628	1.21026	4.16054	2.52525	4.5472	20.033	2.74815	7.54666	0.671661	3.52522	1.19554	0	9.51397	8.03977	196.127	9.83347	16.4456	9.47631	1.24853	8.58208	65.1393	3.80264	3.03907	4.49443	8.93633	3.14939	3.92276	1.85948	23.9588	0.000539987	16.5793	1.9543	3.8551	2.94772	1.63635	6.23966	25.0236	3.90885	5.73412	9.28229	2.23949	1.09443	5.95312	1.46146	0	3.71317	1.46337	4.02689	4.97644	8.73421	34.5849	1.80083	3.98598	3.34524	7.90607	5.44583	65.5581	8.30359	176.69	13.3784	3.00408	0.870323	0.714134	0.00147525	1.14671	1.57823	5.32527	1.21646	5.10006	0	2.2964e-07	2.0573	18.9398	2.02019	2.65579	4.4333	2.86124	0.00247864	2.27351	0	2.66687	0.290616	8.57952	1.13712	21.843	4.52473	4.38857	14.1986	1.30512	4.79202	2.18099e-05	1.24074	7.89725	0.715063	1.73288	20.1363	0.855843	5.50997	7.70531	0.000825766	1.3324	1.87898	5.83665	0.876491	1.4081	1.71876	2.58524	4.91214	5.7183	6.17106	9.45634	1.87491	0	2.42475	2.92936	11.9361	3.1634	0.759908	3.00905	9.70942	16.5321	11.3753	5.80994	0.909908	4.67497	4.85709	1.36585	1.36257	1.03671	4.86522	21.0524	1.74295	0	7.41038	1.94602	0.832288	154.138	57.9598	3.92441	18.7143	4.12728	269.588	1.83921	2.62175	3.15605	1.26617	57.9756	33.6514	4.8749	0.837885	251.777	2.06551	2.62718	10.5857	63.7676	1.74657	0.472388	6.96724	16.0678	0	1.79668	2.59033	3.44481	2.49226	6.75595	3.42064	0	13.328	5.38174	14.6511	2.74278	7.11097	13.0933	0.000987796	0.568334	2.59033	2.24953	0.543275	0.392003	7.4445	28.7359	0.571818	5.61564	2.94653	5.3938	5.06888	1.19279	4.65561	17.425	6.56799	4.49713	0.86823	0.00259656	6.27377	0.395337	91.4386	4.99756	23.4099	5.54412	10.7599	3.82808	0	169.18	2.13945	48.8741	1.63224	1.79782	43.3272	196.143	3.49848	7.0946	4.10744	4.86413	1.8031	4.91108	1.24603	1.86055	0.46896	1.83191	20.943	2.27955	0	0	0.597245	3.09781	0.00179543	6.76173	19.2409	5.23079	0	0	3.50105	21.1996	0.625271	3.66113	4.89325	2.50977	0.811923	8.42353e-05	11.8636	0.632894	2.26942	1.03262	49.6487	1.98515	3.02097	4.82165	0.525266	0.499316	17.0916	4.98062	13.4363	55.932	2.02571	5.17389	12.4765	3.08026	2.64096	4.80479	11.5096	4.28094	6.66479	5.03535	12.5252	0	0	28.7314	2.23521	2.01927	4.53882	9.11117	12.3188	3.03522	2.8529	2.21761	5.69308	0.998177	1.41628	7.09125	1.95186	0.000336712	62.0222	5.72593	0.00176034	0	14.3463	13.241	4.50805	2.65149	1.24992
AAC74620	2.45443	1.09007	0.321989	0	0.363223	1.18024	0	0.496019	2.83196	3.78064	0.163876	0.87286	0.090761	0.748402	55.3096	0	1.34306	1.51446	0.881578	0.386061	2.16887	0	1.19703	0.334172	4.84355	1.09384	0.0403875	0.715976	0.261801	0	0.289069	2.1542	43.2846	0.0994662	0.297605	1.56188	0.549076	2.02953	1.76881	1.49138	1.06184	0.88892	49.0121	1.38062	0	0.277252	0.219072	3.49528	1.1786	1.32556	1.09637	0.934579	41.9135	0.750246	0.171209	1.25263	0.548161	33.066	0.496593	0.639483	1.06235	1.89339	0.412101	2.47803	0.773699	0.169275	1.41191	1.98935	0.868901	0.76378	6.14704	1.67851	2.46451	2.22988e-06	0.0608974	0.694892	4.60831	1.60184	1.28789	0.44995	0.739346	1.20294	1.25358	0.438418	0.22201	0	1.18508	0	0.338567	1.15889	0.0368097	0.582626	0.354584	5.6273	0.490774	1.5222	1.63989	1.64345	0.505864	0	1.99029	0.844333	0.639813	0.927676	0.0324574	0.569291	0.574044	2.44436	2.46003	1.27742	2.12154	2.00355	0.44496	0.188371	4.67587	1.4047	0.441182	2.25187	2.51069	0.0622218	0.404384	50.3376	4.32835	0.575211	3.58919	1.27266	0.989691	1.3207	13.339	16.1102	1.76876	1.73186	0.598569	2.61195	0.573476	0	0.853587	0.401267	1.67004	1.28557	0.904755	0.648813	0.326546	1.23944	0.174966	0.271099	2.22778	0.0297076	0.389499	12.301	0.51419	0.594898	0.300073	2.72596	0	11.5156	1.4242	1.11265	2.67207	0.554002	16.0988	0.201135	4.8822	2.12716	0.333221	1.36557	2.25761	1.07856	0.929591	0.411331	0.0791086	0.516351	0	0	2.37472	1.38288	0	0.290069	1.20544	0.818163	0.446359	4.10562	0.762871	1.02975	1.41898	0.398073	1.20194	0.0239902	0.481789	3.47941	0.42664	11.0784	0	1.59161	1.38529	0.785866	2.00755	2.67777	0.194521	0.031492	0	1.85387	0	0.721892	6.32515	1.04412	1.48518	1.66848	0.610372	2.05064	6.81194	2.20903	4.86853	1.30343	3.51884	3.0194	0.540991	0.737277	1.2626	3.3267	4.62844	1.23519	6.06368	6.46488	12.9133	8.75069	0.272207	1.46002	3.30781	2.32651	1.25991	0.863634	1.39804	0	0.25557	8.50066	0.528706	0	1.1092	4.74708	0	2.31019	2.92205	6.69462	0.160129	0.406326	0	1.60632	0.234877	0	0	0.26942	13.1268	0	0	5.62419	2.95336	0.867413	1.57173	21.816	11.3348	0.966376	1.63485	2.57481	2.20845	1.87034	0.761594	2.03233	0.249596	1.03487	1.31954	9.10495	3.63046	10.3829	4.00584	5.71788	0.492808	0	65.3177	0	4.74306	3.17094	0.954647	2.38506	1.47797	1.19627	1.08416	2.92412	0.503954	0.617546	1.13487	0.447072	5.03607	4.30041	0.814614	1.14922	9.6991	2.16009	0.711258	1.50111	0.873659	0	0.973297	0	3.25443	1.46747	1.43561	0.819135	0.685425	1.59389	0.730089	1.16862	1.80823	0.654489	1.4814	1.03591	2.07791	1.46471	1.38018	1.19276	0.846272	0.318113	1.26001	0.790864	3.13268	0.0419151	2.73646	2.85076	1.88819	1.52207	1.98102	0.887978	2.1179	0.324804	1.6322	4.02589	0	0.487406	2.68854	0	8.24039	1.24636	2.78254	1.1712	2.52137	35.871	3.68677	0.906346	1.07454	1.89414	2.45489	1.41009	36.395	1.1396	33.2992	7.29419	2.09355	1.41128	0.999647	0.091553	0	2.14196	0.857902	4.44639	5.87526	4.1894	0.932438	7.81156	1.82594	1.9105	0.654389	2.08353	1.69649	10.0228	0	0.513726	1.2134	0	0	3.58877	3.34793	0	2.51845	1.61132	0.374996	0.832321	0.922395	0	1.06757	1.03133	3.17304	0.684881	0.612116	4.49107	2.8552	2.93689	3.27964	2.26459	1.45925	5.83011	1.91719	3.17244	0.536113	0	2.2904	2.90025	1.12496	3.96116	1.50618	2.01672	2.0434	4.21835	1.81943	2.94359	2.10915	3.66885	3.03266	5.84765	13.523	2.98906	2.77386	3.40651	0.973219	5.17234	9.20685	5.18479	5.25722	8.23234	0.982126	3.98117	0	2.32928	2.27836	1.25763	1.44955	3.93489	0.222425	0	2.16475	4.18235	3.83694	0.460483	0	1.08362	1.91637	5.21503	1.44522	6.56874	5.74217	7.07405	1.51866	0	0.749598	0.754747	1.92065	0.0561502	159.319	1.08116	32.8914	2.77883	0.842441	4.68485	1.73803	5.55495	2.58654	0	0.686709	1.23231	1.54781	3.28757	4.80715	0	0	0	0.326222	7.05066	1.80031	3.26839	0	72.9861	0.957746	5.10136	88.981	1.08906e-09	2.00658	10.312	0.430303	0	2.24054	0	2.50294	0.490768	1.45336	0.0690113	3.15556	0.506099	0	1.45951	0	1.6264	0	0.445475	7.49679	1.16259	1.16087	0.227224	2.26643	4.0586	0.817152	3.29198	0.0788272	1.03068	0.784375	0	0.683708	6.30258	0.867558	0	7.44499	1.98658	1.76639	2.80994	2.38177	0	1.82633	77.124	4.10814	1.77648	1.32953	1.00897	2.82774	1.29647	21.0318	1.4546	5.18564	1.73753	0.776342	0.82867	0.333665	1.59209	0.246903	3.05382	7.15948	1.42641	0.394764	1.55175	0.787214	1.58149	0	0	0.975269	0.606555	1.19838	1.88509	0.784737	0.844541	0.238022	0	2.61127	0	0.043597	0	0.189684	7.7582	0.475065	3.30145	15.6305	0	4.57957	0	0.286982	0.726812	2.45661	0.462966	0.838684	1.37329	3.12384	1.16959	4.738	0.111495	3.27723	2.95804	1.60095	10.7484	2.14268	0.901726	1.0764	0.109158	0.45584	4.16547	1.39916	0.95086	1.03875	6.86978	1.37278	2.18743	1.391	0.495457	168.059	0.78446	3.18161	0.533181	6.96912	1.3658	0.389211	0	0.994177	12.7857	2.77832	0	0	51.4545	1.30135	4.20669	3.80892	3.60967	25.1076	4.17025	0	0.960432	0.650856	1.22441	1.9397	2.07767	3.78199	7.60604	0.207349	1.43936	0	0.775986	0.220718	10.0699	9.54947	2.82353	0.826258	0.0671013	1.77709	0.450537	2.4752	1.31961	0.551828	2.88299	0.559753	0	0.442434	1.79719	56.9861	1.79313	3.97958	0.752973	1.54948	0	1.23442	1.38678	1.20089	2.88367	0.167547	4.52566	1.65045	1.2801	1.99352	0.842101	0.846961	15.6224	0.639233	1.94354	13.1081	2.48933	0.179158	4.15234	2.28443	3.1774	2.33777	0.672993	1.62108	2.14005	0.865512	1.22221	6.95946	0.655272	2.27363	2.36252	0.976944	0	5.40297	3.65877	12.7426	2.55371	1.46153	1.17575	0.258537	1.67974	2.86225	0.550968	0	1.22495	1.44775	1.2099	0	13.2988	1.70773	3.22404	0.330855	0.485489	2.5882	1.29179	2.74644	0	7.38837	0	0.969194	0.0840919	8.82765	4.44529	2.23965	3.50998	7.98953	3.25973	1.37448	0.447061	3.7862	6.06139	2.29657	1.07041	0.800181	0.446622	3.34989	0	0.403014	2.44172	1.60493	53.6857	1.526	3.59195	2.57874	8.11143	9.04203	2.35294	1.80639	0	2.77495	1.81744	5.29684	2.13827	1.28626	3.57372	3.71106	1.80824	3.71241	1.4629	0.802226	0	0.910273	1.35131	4.28601	1.39064	13.7434	1.92694	1.03572	3.99788	3.09461	0.786244	9.91512	0.705114	3.14714	7.99391	0.557089	0.89319	2.76063	0.51594	1.34697	0	2.32655	3.08842	3.06338	0.272597	0.418392	0.817152	0	1.13966	9.51674	1.45202	1.73816	0	0.228553	0	0.406938	0.650124	2.60347	0.2672	3.94666	2.10688	1.1299	3.56459	1.46994	0	1.56551	3.02307	1.96925	0.643851	0	203.773	0.704888	1.02166	2.39733	0.192102	1.57985	16.0997	5.27731	7.3649	1.83824	3.80574	2.59739	5.9709	0.961206	0.23935	0.107005	4.21533	2.83837	0.560859	1.5381	0.162213	1.59086	6.05052	3.82545	0.14631	2.38274	1.15045	0	2.6334	2.68557	1.89228	0	1.09762	3.08581	0.986209	0.861248	1.94982	0.92754	1.5038	2.62592	2.14339	5.90438	1.51374	4.15311	3.52619	72.0047	0.359093	2.8699	1.03072	1.52179	1.48215	7.82103	0.196709	3.46618	0	0	0.957277	0.858787	0.828465	0.854713	1.57878	2.13835	0	0.820641	1.68424	2.81176	2.67243	0.520835	0	0	3.64879	7.74359	0	0	0	6.99061	0	1.93619	20.319	0.912348	0	2.39713	1.2002	0.412806	0.915354	2.94938	2.62057	1.10284	11.3122	3.96678	0.659986	19.4886	2.10056	1.74047	3.27786	1.14029	0	4.6117	0.520065	0.535292	0.632526	0.192057	1.3053	1.20091	0.353307	0.217189	36.38	0.842433	4.31652	6.33327	1.11326	0	2.25569	1.33753	0.383345	14.4564	0.59756	3.03847	0.893644	11.4064	3.94666	1.43411	3.31704	4.02916	1.86973	3.9784	4.61719	1.00243	6.32343	0.132711	0.883816	1.0697	0.67427	2.4661	0	0.724688	1.80296	2.20098	2.85409	0	3.92064	0	2.85176	3.60694	1.37795	1.57166	1.7189	0	0.0324914	0	0.794622	0.338319	1.48834	3.66153	0.888375	4.58557	0.279492	1.96241	0	0	0	3.31143	1.45743	0.137428	2.13717	1.60615	0.999154	2.66717	1.06262	0.512256	1.67651	0	2.7156	0.970735	0.650635	0	1.99168	3.32066	0.489822	1.65484	1.63273	0	3.67656	0	3.02061	0.172077	1.24446	24.0627	14.1119	0.578712	3.03869	2.66974	1.22917	3.23604	0	2.08107	3.6733	1.54279	0.799733	0.433681	0.772395	2.19428	0.79936	2.59289	2.04316	3.057	1.4059	1.06077	0.816802	1.2552	2.31542	0.842385	2.00534	0.848839	0	0.333376	0	2.88183	0.905084	13.6179	7.64234	1.39631	1.06998	0.489174	0.467192	2.86878	2.45828	4.75378	70.8706	2.24011	4.88516	1.19589	3.19456	4.82648	6.57589	1.65285	0.965114	1.50807	3.18394	1.34859	2.62212	1.66435	2.20817	3.4408	3.79926	2.83656	3.29497	1.78907	2.89377	2.61796	4.89262	0.626318	5.95827	0.134225	0.386212	0	7.17327	0	0.457385	0.580804	6.91124	0.270193	0.162213	1.78228	0.928206	6.21985	1.85381	1.18915	0.308771	1.01134	1.83241	0.743212	20.0953	18.8591	1.43163	8.74557	17.3633	3.79035	0.0738214	5.74329	3.40819	0	6.86279	0.491679	1.79745	1.18724	2.40887	5.34561	2.99084	2.93225	3.65198	2.2271	0	21.7435	6.36329	15.5256	1.36792	1.07826	1.16536	2.35977	0.334387	13.3915	27.1967	2.34566	3.03627	2.38088	1.33411	1.98309	0.761175	3.70474	7.18238	6.52164	3.10265	4.04843	0.728207	0.189081	1.47279	0.613109	3.7861	0	0.607193	1.48264	1.44306	1.55184	4.57901	3.63346	4.10958	1.81917	0.187752	0.76408	5.5826	0	1.49929	1.98273	2.43632	1.10671	0	11.9959	7.76297	3.6719	15.4258	4.94382	0	2.10693	3.29012	1.93644	1.35331	6.91665	3.04526	0.657591	1.87774	0.863365	2.01937	0.611984	0.683374	2.21809	1.95125	2.55456	3.57786	1.40123	2.65649	1.92169	2.28601	2.97909	3.89488	1.17848	0	2.33488	1.23613	0	1.7605	0	0.384859	3.3679	1.25829	1.128	2.48107	1.1173	8.59025	3.59122	0.772738	3.32842	0.153952	4.98105	0.0910166	3.6272	4.9994	0	1.80918	94.274	2.02842	1.37957	0.854736	0	0	3.08832	1.83426	1.92946	1.81754	3.38983	0.307368	1.08413	0.768401	13.5206	2.97103	2.14268	0.70473	0	83.7471	0	2.84452	0.666181	1.97105	4.11482	1.86818	0.593091	1.61695	1.9298	2.18806	0.144087	4.91316	0.675509	0.390343	0.550098	1.34005	0.842469	1.67425	0.81537	0	1.63024	0.520426	0	88.9407	0.732586	1.65601	53.5865	2.21909	3.78799	0	1.10441	3.42793	4.50765	1.65987	0	2.25311	0	0.974036	2.80286	4.09621	1.72486	0.261247	1.70222	4.48876	5.15215	0	4.19707	2.04636	0.0556528	0.189811	0	3.05976	1.52017	0.397966	0	1.30844	5.84428	2.74505	3.29403	0.1377	0	0.469352	1.24666	42.703	0.136391	37.8327	2.19181	0	1.41306	1.34334	1.76473	0	0.0379916	7.28381	3.40275	0.363056	0.706522	2.01192	0	0.829352	0	1.08539	3.38638	2.61558	2.31387	119.187	0.28244	0.710912	2.43341	1.15511	0.534206	0.258334	0.219662	0.761803	0	0	39.192	1.88016	5.29396	2.35921	1.43488	2.73795	1.03002	1.8988	1.69778	36.7298	0.540235	4.06747	0.998	3.59326	2.48687	0	0.855041	0.626505	1.51372	12.4082	2.35237	0.948355	2.56976	2.19227	2.94672	2.4334	2.37589	1.87261	0.800912	6.3729	0.923885	1.19694	0.82373	0.95501	1.47254	2.64144	30.0535	0.402318	1.30655	0	4.36443	0	2.6338	0.502532	0.40074	0.371487	0.859197	35.5674	7.56033	0	64.0891	14.7938	0	0.28954	2.80712	0	0	0.928668	1.30268	0	3.97368	0	0.355349	2.32984	0.0343126	1.84328	6.9754	7.58452	2.68916	145.04	3.39176	2.67675	20.2126	1.57519	0.598565	3.3195	0	1.2428	0	0.239174	2.02993	0	1.5284	2.72478	0.641497	145.345	4.6807	3.32578	2.36172	7.77295	0.723776	0.502456	4.66249	0.352815	0	2.42134	0	11.0778	1.09685	1.52865	1.42047	0.630729	0.0535977	3.15646	2.91134	6.43154	0.826462	1.81031	5.09867	1.37895	0.0832701	0.879563	99.9628	125.516	2.36963	0.665771	5.98048	0.840994	1.62855	4.17615	1.84304	1.11229	0.766318	2.91152	2.93873	0	1.91023	1.98506	0.803427	0	2.42162	34.7105	0.384637	1.34241	1.36261	0.784045	0.881657	3.22921	0.845885	1.18677	0.798496	2.34351	0.369457	4.25333	1.13182	0	0.837613	2.37813	4.13963	0	1.28422	0.551982	0.0603075	0	0	9.23173	4.09673	1.65927	0.257149	2.20937	0.74102	2.24904	0	1.39866	0.272491	0.825855	6.67276	2.24771	7.72689	1.68075	0	1.0109	4.09387	2.29918	4.02599	2.90555	1.31451	2.5457	0.958359	4.92314	0.361314	0.737061	3.37354	1.25469	7.65251	1.05517	1.48556	2.15155	2.57318	1.36822	1.09199	5.57215	3.34405	1.08267	9.30912	3.07713	0	3.27449	3.10176	0.682414	0.434865	1.01649	0.934297	1.1647	1.08728	2.64938	8.4817	0.183519	0.409735	12.103	1.8244	46.0906	1.70326	8.42793	2.13469	1.51104	5.74217	2.08385	1.70225	0	0	123.387	3.55957	0.291984	32.4643	2.85876	0.713618	1.52605	3.59703	1.29592	0	2.51638	3.92636	0.341499	3.88061	0	2.01391	1.38389	10.2671	0.900351	0.759219	4.29202	7.23748	0.459275	1.8331	1.16194	0	0.908996	0.753278	0.22214	1.29595	0.753266	0.376194	0	2.82027	0.133682	1.96357	4.38702	0.139145	2.28448	3.41327	3.61246	2.27496	2.29716	3.17288	2.0417	0.459906	2.42893	0.0766193	24.6973	5.58129	1.21155	0	1.84358	1.84591	0.82243	1.17498	6.265	2.33647	0	0.806387	1.26081	0.463166	1.03558	1.31394	1.53244	0	5.30456	0	0	0	0.972307	2.04434	2.09667	2.05909	0.607352	6.35512	2.26439	0.485938	1.03982	3.83176	2.4268	0.562064	4.94847	2.40113	0.357883	1.64855	0	0	1.77708	1.16656	5.00409	3.40959	0.325072	4.03005	1.57253	0	0.119537	0.8036	0	1.07651	0	3.83723	20.1981	4.07258	3.41987	1.02716	1.00124	0.406861	5.94382	0.112997	2.74526	1.21724	0.433642	2.53374	0.940541	3.38558	2.93396	2.71099	2.92644	2.10729	0.976956	1.74916	1.41046	1.84879	1.56094	3.86003	0.669654	0	2.35878	9.85625	0.0559829	0.368457	1.42139	1.39461	5.4333	0.182164	0.895876	1.82927	4.32373	4.03648	5.79775	0	9.21	0	4.03597	2.04834	0.805977	0.583321	1.04755	0	4.866	3.61504	50.6992	0	1.39467	0	1.35479	2.41569	1.06326	7.98872	0.762264	0.095728	2.23818	0	3.2221	0.92761	0.237533	2.71982	2.21722	0	0	2.6195	1.18858	4.72477	0.14211	2.1468	0	0.239115	1.39896	3.77833	2.85591	0.312347	3.3942	0	3.25029	5.5781	26.5058	1.62664	3.82648	0	0	16.8725	2.0556	3.3937	9.82892	1.94134	2.39574	0.937699	5.36621	2.21957	0.305633	3.70959	0.351476	0.536306	1.04172	2.38987	1.99981	3.30344	2.45247	0.338846	0.714213	1.40199	0.952829	2.28786	3.0926	1.99336	19.5371	0.416138	1.84765	6.1218	0	0.935956	1.46831	27.9067	2.508	1.74925	2.62886	0.760567	3.29012	0	12.1862	5.26837	3.03148	1.21506	1.06044	10.6881	23.5071	3.17916	1.69949	0	1.38396	0.55864	4.64808	2.87139	0.605326	3.17267	0.796476	1.17522	0.246414	2.06348	10.1106	0.968574	0	1.24157	1.91829	1.52222	1.44608	1.238	3.4568	0.165002	0.471198	0.42514	0.537861	4.94357	2.83019	2.12247	8.91178	2.46515	3.04417	0.910602	1.16904	1.63432	0.634451	0.34212	2.43218	0.358108	4.19586	1.50384	22.0412	3.94666	2.58577	67.0902	2.13446	0.307322	2.32616	0	3.28241	9.50824	1.31004	3.52504	8.81361	41.0495	2.68843	4.24181	0.173802	2.49325	0	1.58229	8.74997	3.09622	2.09339	22.8267	0.511202	5.93567	0.96969	0	1.97692	1.64216	10.7541	0.847023	0	0.607382	0.743693	0.885598	2.28676	13.3688	2.94992	15.228	0.350502	6.95636	1.2717	0	0.370672	2.84154	1.00763	1.42739	0	93.47	1.11711	1.30003	20.0444	2.0314	2.07832	1.92043	0	3.0804	2.71566	1.67431	1.40678	3.21396	5.16001	0	2.36508	6.44269	0.279492	1.26525	2.34446	1.68567	0	2.75112	0	7.66255	1.24597	1.24504	3.43122	2.9398	0.846002	3.31287	0.711242	2.19379	3.46982	0.459129	0.191701	0.533718	2.28796	1.03475	4.07057	0.67998	0	2.55339	1.20356	8.16815	0	2.0907	2.22427	2.52378	0	2.41978	3.65781	0	0.52545	23.5668	4.37993	1.44757	0	0.998782	0.340999	1.56588	0	1.43544	2.95725	0.123784	0.430422	0.836315	1.36602	2.20058	0	0.191911	10.6991	0.872113	0.318508	2.63614	2.84702	5.17857	3.12267	2.25441	0.906617	0	0.874942	1.66149	2.36156	6.57996	0.553285	1.9876	9.19993	4.31058	1.57482	0.531995	0.91875	1.26479	1.22799	0.572996	0.997013	2.68889	1.70409	1.32013	4.77193	2.44894	1.11217	1.948	1.97509	0.612289	0.311386	0.822652	7.07684	4.73722	1.27921	3.95541	0.989112	3.81734	2.13172	0.912953	3.4539	1.70921	38.8855	7.40877	2.90774	0	1.5876	23.0824	2.18749	0.481742	3.01562	0.623832	0.0934992	1.57229	0.7457	6.98724	1.91314	2.58596	0.339285	0.417947	3.5344	11.3391	0.833369	4.38811	2.04886	3.33235	0	0.143952	4.56041	0.957019	0.325997	118.524	0.68443	1.50596	0	0	0.385638	0.125894	5.1429	0.491093	1.73752	4.70448	0.564078	2.63223	0.667958	78.0098	5.23933	29.8014	4.51091	3.34469	0.779002	1.9599	0.893145	0.129109	1.94067	8.12532	2.77237	5.37547	1.67615	2.39515	4.7955	71.8232	1.67806	1.18487	2.92297	2.69876	3.87142	1.54825	0.985905	2.82242	2.24178	1.50585	1.03968	0	3.15679	0.196395	0	0.723164	12.1003	3.11416	1.08886	3.28267	0.715029	0.295449	0.68443	3.92393	8.37186	7.92752	1.16873	0	0	0	0	0.856057	6.78232	2.27465	1.55682	0.464174	3.47911	100.95	3.85051	4.45381	1.92386	4.30689	0	0.875955	2.68671	3.11122	6.58687	1.28413	2.88852	0	2.24196	3.40155	1.23825	27.062	2.37026	129.061	2.53659	3.00052	0.462137	127.69	1.46436	1.35638	4.59947	0	20.4109	0.322382	3.37996	2.01248	2.06571	0.604678	1.20844	1.26086	1.3683	0.349626	2.40921	0	12.9491	2.71982	1.53684	2.35027	80.5154	1.86956	1.68946	12.4546	70.32	0	4.04948	3.05934	4.0227	2.27571	0.397662	2.67817	0	1.12394	0.776222	1.10801	2.30915	1.03759	0.110654	2.25303	0.885526	2.38816	0.402869	0	0.50206	4.19815	0.893821	2.41569	2.43092	0.349772	2.03395	0.703313	1.88037	0.273121	0	8.93083	0.894653	1.02211	1.6394	0.196239	1.13957	2.26191	1.75651	3.56893	0.903611	1.48306	1.13384	2.46766	0	1.71034	0.854691	0.355986	2.71982	1.51359	0	0.266083	0	2.25178	3.5615	0.821219	0.444684	2.94488	1.92755	1.77472	3.71362	5.0838	1.87666	1.28002	1.79249	1.00476	2.53536	6.81747	3.63447	0	1.76429	1.89799	5.3036	1.90175	3.47472	41.9226	1.45948	2.9267	2.12263	0	4.79146	2.62297	3.58588	5.06947	4.32419	2.23991	0.422472	0.421209	2.48651	3.26178	0.663567	4.88566	2.59604	5.02296	4.27477	0.847556	0.265996	1.89312	0.981784	1.85333	1.5854	2.62898	2.42483	9.14574	6.40234	2.97049	3.22295	0.781965	0.894843	4.24873	2.98523	0.20636	1.2245	6.73813	0.914086	4.32817	1.00195	8.97921	1.61397	15.2715	0.688829	1.90232	0.705901	0.748213	2.79172	12.823	3.24398	0.184984	4.45765	0	0.257273	0.71665	1.59873	0.383445	0.123467	0.230985	2.38852	0.322103	4.89512	0.0533332	0.761681	0.218545	1.15561	10.0783	3.2156	17.5828	2.82566	84.2342	3.63415	0.702973	2.0302	0.118138	2.84752	2.12194	0.362518	0.110508	0.246969	0.377499	0	0.869541	2.04033	8.9783	1.89391	0.772781	3.38202	5.53326	1.66513	1.38077	3.41116	2.21523	0	0	0.444181	7.75045	0.455307	0	0	1.19185	2.86933	1.91748	1.39943	6.51526	0	0.406546	6.86164	0	0.828953	7.80267	0.617032	0.219037	0.502619	3.569	1.4417	1.14335	0.673013	0.760671	1.55423	3.84781	2.17684	1.02199	0.057824	0.966113	2.8417	1.32729	1.34731	2.03226	1.03789	3.75756	3.83391	11.5196	7.67405	3.46671	1.27216	1.50654	3.35131	2.1083	0.849308	0	0.232653	13.6118	0	2.88459	2.45087	0.51054	3.97007	110.521	0.193244	2.29443	0.253961	2.15698	52.4588	1.59261	7.78281	0.723075	1.49952	2.91777	6.59531	2.83511	0	106.29	9.62798	1.17489	1.64209	0	0.574569	0	7.7642	5.38319	0	1.1262	2.82774	2.40066	0.956526	3.06729	2.5485	0	1.05837	0.354087	1.80792	1.92808	1.15578	1.11921	0.756107	0.725864	2.82774	2.08952	0	0.386872	1.62067	0.31514	1.58013	9.70096	1.56021	7.19801	1.82803	1.42583	4.24758	9.73407	2.90667	3.27178	0.285622	1.36845	3.5553	1.07295	32.125	0.462389	7.4172	0.273627	5.51888	0.935151	0.745625	76.0699	0.492859	0.282297	1.64987	1.29039	20.8164	69.3596	1.94446	8.89533	0.994238	3.85434	1.93987	1.13937	0	2.20343	0.289263	3.61586	13.3182	0.987885	0	3.23824	0	2.62987	2.49183	5.15877	2.91367	3.00663	1.19846	0	1.44379	24.5532	1.10914	3.05733	2.59679	2.92726	0.961555	1.5905	1.46606	1.87383	1.11986	0.20382	2.58053	0.616974	1.53386	3.64936	0.132919	0.903431	8.65841	3.32627	18.2631	61.0559	1.44387	4.78514	5.4548	0.759986	0.928734	1.41796	3.22228	1.21977	0.064976	3.51583	5.42166	0	2.48984	7.93949	0.890436	1.15375	1.17039	1.80979	3.35188	1.03254	1.39304	2.63489	2.79897	1.97022	0	0.632799	1.54105	0.449433	39.286	5.11892	4.58912	2.64408	7.20688	3.47691	9.94491	2.97899	0.261653
ABD18667	8.85343	0.627305	3.00857	0	6.01937	0	3.23153	19.4753	0	18.1786	3.04118	2.17446	8.38264	0	41.1794	19.5825	1.1908	5.60217	0	0.957763	2.05839	0.658846	4.86879	0	6.983	1.50536	16.5783	4.23758	0.725003	0	13.8483	10.6548	326.405	0	0	8.92132	1.80942	1.05092	6.34957	21.9125	1.89046	0	137.202	66.6034	0	2.37848	0	2.49673	4.24973	0.386704	2.7509	5.84336	114.748	2.65643	10.6399	0	4.0564	364.26	5.1996	72.2339	0	0.976272	2.84557	5.95295	7.21041	30.9109	0	2.89393	18.9733	2.00893	25.112	4.53962	5.97723	6.10713	18.8131	16.2681	3.6287	1.52647	0	0	3.55797	1.39507	1.93281	0	4.59897	34.2394	29.8945	0	0.606375	1.0966	0	1.4249	0	0	0	3.94158	13.1426	7.35653	1.497	0	0	2.84273	1.3361	2.20763	39.4679	0.90715	67.95	11.5537	9.20358	0	3.47218	0.783247	1.0844	1.06422	41.4174	12.5092	1.46891	6.97644	16.9127	0	0	197.036	24.6325	0	80.6892	24.0051	1.52104	0	105.002	67.3219	1.36665	23.7052	37.8399	7.14317	13.0048	0	23.5762	11.4279	0	14.1432	3.90781	2.22589	0.622638	2.32238	16.0657	0	4.39511	39.9459	0	62.1024	0	0	6.21605	7.07146	67.4925	39.6502	2.87276	1.93211	3.59557	0.956352	79.3763	1.83484	34.7972	1.46881	0	5.87978	0	0	0	3.37513	0	0.814864	0	0	18.8047	8.42542	0	15.9347	1.28847	1.12989	1.1558	4.58315	3.16059	20.8142	22.4378	3.07871	2.13971	2.98176	1.66339	2.24077	17.4147	25.1231	142.884	1.02014	2.27513	0	2.0067	3.59431	122.894	9.3645	1.37487	3.73171	11.7745	9.96939	58.5858	4.3523	0	0	48.047	0	0	62.1537	21.7479	9.53838	0	5.58063	0	3.05456	3.46613	34.0884	6.28216	3.49597	6.6613	0	23.0915	2.97177	0	23.3211	1.74288	30.5228	0	1.58842	5.29427	67.73	7.35975	9.90967	0	548.019	2.42751	55.5095	0	6.24206	43.9841	32.4973	99.5129	64.3007	1.81018	9.32246	0	64.8643	2092.22	22.3243	135.538	13.4894	56.5003	9.18369	6.02135	0	61.1016	51.3409	28.8541	2.86269	0	1.75713	15.2494	0	61.8514	6.64736	9.83548	11.0356	6.30397	116.658	7.63645	78.5403	52.6208	15.4554	6.14593	0	1212.65	8.36826	42.1566	4.75761	0	4.91373	1.10031	4.08528	5.45468	1.95581	2.22875	2.72084	4.82459	2.91188	0	2.07709	0	0	97.2488	14.0224	7.7083	7.10756	7.12927	1.6713	5.42409	56.0315	10.9551	11.3996	0	0	1.18322	7.33727	7.56194	1.65453	3.17176	5.55969	3.23988	0	0	1.40957	11.4481	2.18141	10.4224	6.58975	0	4.09571	9.23608	0	2.3164	1.73688	0	6.30598	26.256	18.5566	0	16.6004	0	9.42408	3.05155	13.4622	2.09947	0	10.242	0	0	25.1627	10.1199	33.5586	0	16.6402	7.86779	0	6.08082	2.92102	276.519	4.48875	115.115	4.37239	23.8052	5.55363	3.97461	7.30285	64.3545	10.6854	7.61638	26.9661	0	60.2399	5.51873	8.72116	61.0613	10.4528	0	73.1498	4.53046	69.9631	1.56244	3.99071	3.00434	0	1695.06	0	14.4485	1.37731	4.15856	0	54.9617	7.38927	2.44817	0	0	8.57268	25.74	0	10.1441	77.9748	10.0882	6.35734	4.64748	2.24098	7.55716	70.1338	13.8599	0	0	57.3994	20.6503	0	2.20293	5.39527	0	30.75	35.2172	0	0	7.70098	37.2736	39.8479	34.7647	41.2524	86.5219	6.84235	0.728385	5.88052	60.4811	7.63656	0	41.1714	0	31.4134	5.08621	5.01851	14.2131	31.0161	2.06039	5.78931	3.33639	2.42202	0	2.89428	1.46239	2.17195	11.8697	0	295.754	2.80592	0	0	0	15.388	2.12762	0	4.60744	2.85793	1.23952	7.81735	0	74.7019	1127.3	52.2582	248.149	0	0	10.4252	0	4.43878	0	0	3.46953	6.00646	4.58045	24.0361	23.6781	0	0	0	53.9319	4.27804	0	2.8605	7.96225	283.095	0	14.2935	448.309	8.60103	12.026	50.2621	14.6076	0	0	2.03067	31.001	0	4.89245	25.7324	8.57828	0.741109	0	36.5883	28.3022	34.6812	600.143	2.63659	28.9202	0	0	11.7675	10.4332	13.9766	25.3911	5.84518	10.8471	5.58084	13.6629	4.81739	0	18.1357	18.5675	0	16.6424	14.7252	1.46332	1.94021	8.71874	3.793	0.882393	370.536	0	2.6592	0	0	13.936	0	86.4755	0	6.15264	2.38638	0	0	2.30397	12.5874	7.75475	0.677821	6.84417	14.7741	46.2813	1.09933	0	37.2491	0	0	34.0548	25.4952	1.68494	18.9333	2.8446	10.1671	0	11.3642	9.6798	38.7193	0	15.8306	5.89399	13.2565	10.6765	12.4334	30.9664	0	13.22	0	0	1.43472	1.99652	2.3976	0	0	17.8431	104.979	26.1109	2.30963	18.8362	0	10.0934	147.487	6.65788	3.50238	10.4057	5.86026	11.8035	5.39484	6.65805	0	3.44031	33.1622	14.8429	4.78637	12.4292	0	378.528	1.62502	0	19.9344	0	0	0	8.8427	1.24484	164.802	71.2571	0	19.9367	334.433	1.96905	1.34377	3.68067	0	236.942	3.68871	0	0	3.13606	2.52543	14.9861	0	2.01139	41.5973	12.8858	3.18724	0	0	80.0134	33.976	19.6448	8.49046	9.004	20.8502	2.49076	1.61431	0	9.16398	0	2.44464	50.8501	0	53.3554	0	811.869	35.2793	0	0	0	5.36505	2.13093	3.64008	1.60494	0	90.583	8.69285	9.2048	27.5956	7.28754	0	5.8483	0	12.4818	9.66254	111.645	7.51006	3.71128	7.80248	4.73222	2.06631	14.5282	1.23217	55.9683	5.54143	13.4469	0	13.9809	0	0	4.86815	1.21112	5.78665	55.9281	34.5004	0	0	53.1726	5.73077	72.4997	27.0256	33.1741	3.80446	0	6.84824	13.329	8.08959	172.281	91.2221	0	0	0	0	22.1466	108.47	60.3401	0	67.9451	0	2.68577	13.267	36.347	11.459	93.3282	11.1594	0	9.0121	0	3.08698	3.39592	12.4325	3.01842	0	1.27507	6.93887	0	3.01982	12.5227	5.95065	5.51014	218.656	9.79115	0	1.81767	29.1926	68.1596	3.56567	0	0	0	3.86513	15.6971	0	9.51612	34.4365	5.49108	3.94294	2.56927	4.74999	3.31841	0	0	3.70792	25.6173	2.39813	15.8709	0	5.53084	9.85069	0	6.98021	11.3119	18.2391	0	7.2785	0	20.5462	0	27.0557	4.65045	18.5026	10.8086	0	45.2209	0	0	25.3911	0	7.69316	42.4747	0	0	2.70122	6.31266	165.667	4.9301	0	18.6532	5.53508	0	2.22278	3.34371	9.88332	28.8881	0	0	0	4.41385	2.66749	0	950.987	13.361	2.3339	48.0894	0	25.5318	16.8389	49.3478	13.1208	33.8484	2.64312	29.7152	10.3699	148.207	5.82208	66.4984	22.0417	0	1.39285	2.57432	0	0	3.02172	0	0.606166	2.74216	9.56356	0	7.82419	0	4.64465	0	31.2382	4.87813	4.53988	8.60402	3.84673	13.7244	0	4.55264	24.7432	0	7.72915	5.95125	27.0069	344.9	38.4606	8.24628	4.92725	8.22364	0	21.4201	111.617	8.63869	1865.98	0	5.61937	65.2296	8.74706	4.77058	7.18746	0	14.1303	5.66656	33.728	5.2931	105.193	2.45447	0	47.6123	107.517	55.0288	0	0	3.05044	4.9935	0	1.30216	48.8948	47.233	13.1233	5.74915	0	2.8736	0	8.98483	0	2.07686	9.92138	4.14228	1.70896	80.3359	0	4.15698	26.332	0	5.79159	0	32.9456	5.45716	7.79744	25.6391	8.11184	137.402	3.6594	4.4991	24.7008	11.718	4.03898	14.6564	1.38381	6.79465	4.46867	1.64093	21.8271	35.7411	1.17465	7.92185	4.62799	74.8208	0	3.96104	5.72607	71.8779	0	1.92601	9.81942	6.92184	4.64123	96.2197	4.27163	54.9015	7.07669	8.31652	0	0	2.27096	0	2.23441	0	2.15871	45.1593	42.9114	0	2.11094	4.06963	0	24.8366	15.4805	0	8.23035	2.71092	3.29943	7.86444	1.48235	4.37509	0	0	0	2.84182	0	15.5699	1.61233	0	0	5.11547	0	0	0	3.66002	52.5881	0	2.23714	55.8759	2.45423	102.612	5.77977	1.459	1.44953	45.2751	9.07182	0	0	71.5065	15.0963	5.34689	0	25.3455	70.4868	4.35931	29.9335	0	2.82915	13.3168	0	0	5.01574	0	0	0	1.17911	0	15.6317	0	10.5811	0	0	14.263	0	0	0	0	8.36024	0	2.78567	100.827	4.12674	80.4164	0	10.6739	55.1374	2.52381	0	0	0	0	0	33.5755	414.284	0	0	3.56771	7.10302	19.1349	36.1479	10.2904	11.9955	0	1.83504	0	0	0	3.56206	5.15274	0	7.34497	6.47602	7.41214	4.9954	11.7039	3.66622	0	2.65483	1.39024	128.794	34.5171	61.5337	0	0	86.6262	11.2667	53.1724	0	9.31443	163.591	19.5474	0	5.57444	0	6.98333	4.29956	0	150.116	174.944	2.22637	13.1697	337.35	0	13.763	15.4061	20.4008	79.9748	21.4698	7.6389	1.0888	28.9383	0	0	2.25322	7.47118	6.11668	0	0	28.0693	21.7433	10.3747	28.9201	13.4381	10.1438	0	13.8537	29.2071	601.108	27.4784	31.7866	3.94562	0	12.5413	21.0953	10.3878	18.9789	55.3751	0	1.70504	5.96144	66.5861	2.36625	0	2.63508	41.5405	6.72211	5.01763	0	2.86543	25.0913	3.89519	13.5438	18.7363	3.88931	34.937	7.41049	86.7575	10.1688	0	2.67304	0.906232	0	33.6249	30.8547	0	93.2841	11.4082	0	5.86631	14.1199	13.9818	5.15584	10.0355	12.6021	0	3.26728	8.94236	4.06002	0	2.83123	2.38682	11.01	0	0	4.83776	19.5401	5.05059	35.5911	4.27183	90.1909	1.37037	12.2444	0	3.88891	20.7216	0	0	8.01791	6.59874	0	110.925	0	2.9179	15.6321	0	2.46267	0	4.36327	8.37968	7.54168	10.5643	27.6454	0	0	507.196	0	26.5792	7.58827	2185.07	0	13.0544	0	0	7.19039	60.1076	0	3.55272	28.5668	0	28.2955	0	4.86619	0	707.426	3.04271	0	0	23.8179	4.8708	0	0	6.55912	5.45473	0	98.4979	0	6.61505	0	0	0	1.07875	0	6.37094	74.1192	27.445	1.30101	0	825.441	0.689899	11.398	0	0	6.01219	8.98311	4.75441	0	72.9871	4.65053	0	30.2009	2.78778	0	12.2848	9.31096	144.864	25.2508	6.76486	31.7684	16.9488	0	0	0	28.7239	3.93195	7.75618	0	4.68987	2.42002	0	0	6.98038	11.1145	3.08498	11.4099	20.7166	0	2.32739	37.0646	42.3803	470.175	119.392	0	13.9389	45.6713	3.82927	0	17.2417	0	0	0.807898	8.78141	5.56964	0	4.84707	11.2755	5.20213	21.0448	46.4418	1.88515	939.039	81.1278	8.03271	1.02906	0	8.61694	2.18406	143.336	25.2409	2.32221	45.5618	22.7706	4.91818	21.9003	0	16.0523	17.1044	0	7.13821	2.1981	118.575	120.481	27.0169	0	0	0	77.376	3.00429	4.32604	0	23.367	0	0	28.6337	72.0903	21.6463	5.22215	0	3.95829	0.855899	5.04162	0	5.31315	1.83422	3.43642	5.01814	15.6842	50.1595	0	3.47691	23.2908	8.27164	4.70811	0	5.20501	4.15069	15.6874	7.13079	193.309	0	31.8748	146.838	49.0943	0	0	94.5475	0	0	3.00256	0	0	5.10255	21.1488	0	75.9154	0	8.64431	0	0	12.8553	441.226	124.935	97.059	62.4453	4.66154	6.88853	0	12.5401	3.58891	7.20947	3.30301	1.75209	0	11.2972	99.3672	0.877536	1553.17	54.6058	1.69519	2.22379	20.3234	6.68843	0	4.30626	75.3735	0	1.91479	70.7223	38.7878	11.3607	70.8268	21.9317	5.12009	2.42999	11.8114	22.8195	9.83367	9.78301	9.70528	6.93482	5.71302	1.72495	0	240.693	1342.8	0	13.3382	2.91236	1.83382	6.2764	0	18.4279	0	0	0	9.61202	58.6927	4.47638	0	6.2254	83.9162	0	56.4276	7.96781	0	2.35222	0	21.1525	4.11967	0	4.16895	51.0688	23.2528	84.1869	3.74276	14.2569	38.7401	0	28.7636	1.69049	11.7561	2.64656	0	9.83331	43.47	0	619.674	5.41689	3.41942	5.32688	3.04081	9.92133	2.02561	0	0	0	1.13341	0	2.10099	23.0974	21.4258	31.3376	0	11.6436	16.1366	12.4334	7.43289	0	15.5913	0	12.5613	0	11.5537	0	2.8879	13.2112	3.643	0	9.25091	1.77679	11.7916	0	13.2318	0	3.07825	63.2321	0	0	0	3.71696	3.26222	144.706	0	6.45136	49.9773	11.2616	104.473	4.05748	1.20155	49.7978	179.878	15.9127	124.417	0	24.9558	0	0	2.12762	6.45569	0	15.3481	38.8622	556.703	42.5417	6.48277	186.942	15.6836	31.0472	1.46256	10.3569	60.6271	0	1.31611	40.9553	1.04497	2.2829	142.909	34.5457	2.36569	24.9957	8.51679	0	10.3559	0	2.1134	1.73625	0	0	15.7174	57.2156	0	2.55675	0	7.7929	22.4601	10.1293	169.472	4.92321	5.91788	87.1614	4.07011	2.88475	19.0796	0	0	30.0775	1.1825	0	1.94729	1.58718	411.676	7.37571	0	17.7768	0	28.8226	27.2588	5.17441	0	8.96303	0	0	2.21194	1.59909	18.1693	0	7.65063	17.2662	14.8883	0	0	1671.03	0	0	0	18.9717	3.68819	18.0385	21.3136	2.8189	1.77775	7.40313	4.77284	0	3.71624	138.645	126.313	29.7567	11.0366	0	7.3625	0	3.41768	0	0	1.71807	40.4443	0	0	4.16167	57.9085	0	7.81637	0	10.5931	0	6.06662	0	0	11.5708	13.6053	44.4742	0.928061	0	0	4.4447	4.87086	0	0	0	6.45679	2.0787	5.59138	1.74378	9.73931	6.21146	10.2325	0	4.62399	0	12.54	28.9341	1.94852	20.9388	6.23754	2.22227	12.0642	16.7357	1.32558	0	2.80038	4.8455	16.9588	8.37518	21.4581	30.0456	0	5.30396	33.3918	169.036	0	0	32.9989	0	66.8628	16.5426	4.59599	107.418	0	2.98122	6.29301	4.31262	0	157.57	7.72735	0	3.90456	4.80389	2.11222	6.86507	3.09537	57.4288	0	36.4865	0	3.65734	42.7237	20.7623	707.098	0	27.2463	2.38263	4.78677	23.1845	0	546.134	20.5295	0	53.9855	1.46505	0	0	3.87155	6.99033	6.27536	3.80909	88.6971	13.4051	11.8162	3.23743	0	7.21493	19.4985	0	0	0	37.7639	18.498	3.18663	2.25649	0	14.785	10.2914	3.22693	17.5463	1.66794	13.3224	0	241.527	0	2.24163	26.0623	0	0	1.32244	52.0422	48.719	7.10157	15.8324	17.1483	14.1199	8.14635	0	6.11292	66.8104	6.94248	4.53137	29.0237	37.8728	22.5677	15.3128	47.3517	98.3167	1.27654	4.07162	30.7614	0.355893	5.25778	0	0	8.7344	0	49.5582	6.89449	0	4.67623	0	8.02223	3.30345	20.893	0	0	0	2.51624	8.021	0	0	3.6983	47.2667	0	0	26.9015	3.02709	2.11595	4.41648	0	0	1.22755	4.16606	0	289.977	0	0	115.915	5.05989	163.128	31.4261	91.4603	9.51158	22.0667	3.5505	15.0939	65.4225	73.993	5.94304	0	0	0	2158.15	4.68249	0	3.04939	10.1611	218.184	1.05896	0	9.5164	1.42217	11.2972	30.2378	1.21297	58.0585	0	0	38.5142	0	1.0213	104.19	5.32684	0	0	7.40112	0	14.9095	42.2246	0.730567	2.08733	4.54828	43.8847	689.727	17.5182	5.38605	27.3869	0	7.17544	0	1.25674	20.4195	2.81733	0	38.3164	88.2615	10.7241	29.3379	92.4824	14.9335	0	4.96855	9.98141	1.76186	43.9682	0	1.29721	51.7829	21.2989	5.06546	2.65631	1.89087	9.15591	33.7759	1.04525	3.78706	0	18.5554	1.98556	0	0	48.6648	11.4985	5.22455	0	3.05178	10.4454	105.932	0	0	16.8521	4.75276	398.15	2.06425	0	5.07917	44.0187	282.991	1.63879	1.66592	8.09566	46.016	72.0695	0	1.34752	5.29018	83.5282	17.0841	0	1.23745	0	0	3.75983	64.2473	0	22.5824	0	1.60026	4.01016	14.4245	6.73632	10.5686	30.2638	0	45.7015	15.1901	0	72.0489	4.16531	4.7488	0	8.24476	13.0491	9.10297	24.4989	3.49338	27.2072	2.84629	20.6246	12.8235	39.5228	0	3.40545	7.42276	5.87261	2.37371	34.6197	0	28.2052	8.52067	24.3139	27.0716	15.4578	14.3705	1.30477	32.3716	35.5699	2.13057	0	3.21877	232.982	30.9758	4.92057	0	16.4437	9.24371	0	2.49484	0	5.53832	9.68424	8.6295	0.626148	3.49588	0	6.65131	67.5991	5.27212	24.7128	40.7182	15.1054	3.41801	4.24425	40.251	4.54525	47.7118	8.25811	20.8455	40.5184	592.047	3.54452	14.6805	86.0837	36.4565	26.5239	23.6136	42.2851	0	17.0493	0	0	2.35391	1.24544	700.804	9.47035	81.6318	5.43197	2.23709	0	5.44082	6.93811	0	4.7568	12.1233	10.4372	0	36.9403	4.00705	36.8744	243.713	27.6679	2.23134	38.725	33.1017	0	74.8353	0	8.08951	34.8291	5.82744	9.24735	0	0	0	0	7.49022	18.6295	8.02544	0	1.96315	8.46395	4.18388	3.54452	6.78662	16.4378	9.02285	3.0263	0	3.26902	16.3657	96.6178	0	3.50429	79.1692	2.14999	3.33976	12.1582	873.044	14.0168	0	8.69679	3.08105	26.2317	1.57132	5.87708	9.6674	71.6004	3.0954	5.9604	0	1.57235	4.76908	7.1225	0	23.7478	1561.49	0	0	28.8944	428.707	15.1672	0	0	0	0	0	26.1256	2.24541	8.18629	0.642226	7.95454	0	2.50098	3.21674	6.23377	6.49066	0	6.86507	23.8769	24.158	803.716	0	7.43302	23.9398	212.504	63.0833	5.47122	96.5802	14.83	5.657	7.03063	15.1306	49.8108	2.82831	2.11277	1.91271	9.56686	20.5415	2.57714	8.42023	1.337	0	22.2512	0	0	8.30508	1.0917	2.98122	0	2.41519	7.19355	0	28.6587	0	0	38.2684	1.27939	4.01063	5.283	0	0	2.81493	2.14037	8.13491	0.762297	7.08965	3.81851	10.2869	0	3.54299	6.15712	37.7031	6.86507	0	0	26.6411	2.71693	7.06328	3.75522	5.31615	0	5.54578	1.58765	76.8214	11.6	17.5168	1.79474	3.10726	0	25.4655	5.82977	34.4383	0	0	19.16	40.8882	11.2083	2.70778	9.66243	185.22	0	31.6606	6.5485	63.5995	1.8275	0	0	8.04902	3.37356	3.13601	4.92275	237.76	0.995315	0	3.43647	10.7192	0	0	199.243	0	151.529	3.16834	2.15592	0	0	6.6147	28.6491	228.944	12.8212	28.8252	2.72438	0	10.6694	53.3129	16.4905	2.58972	0	50.1606	4.54952	2.86417	18.5572	12.8515	13.9306	19.7719	8.68542	9.85171	0.474102	0.950382	7.00667	39.3525	1.8162	11.2577	15.6484	17.9866	0.648245	0	0	0	46.8868	0	58.655	20.8513	1.92814	89.633	7.88916	45.2719	6.83962	114.489	0	92.9095	107.904	207.286	8.97543	2.79737	6.47013	0	8.68178	14.6521	5.37754	15.4252	0.446913	7.81995	0	0	0.841188	19.6914	5.50678	29.1309	0	14.0117	0	7.1507	0	2.89129	5.94135	0	1.54982	55.0974	2.17655	0	3.09699	10.6727	6.83497	109.83	7.24733	5.67218	0	4.7236	29.6163	2.51825	38.056	13.1789	0	0	14.1525	1.38481	0	0	0	25.315	3.86378	5.31386	3.2349	1.15075	8.38483	0	6.19644	0.72154	17.5696	5.1738	10.4865	1.99265	13.2366	20.3731	57.2254	2.82806	12.6435	7.80205	0	11.1694	19.0596	1.32466	113.674	5.98279	59.1008	13.2788	4.83171	0	0	492.453	79.4477	0	4.27021	7.41417	158.119	0.87735	5.66142	1.1522	0	8.93771	70.5608	21.3562	0	293.069	6.15814	32.7352	21.6414	34.3961	0	0	3.78404	29.247	0	1.14785	13.936	1.50582	0	4.06231	0	158.122	18.1686	146.699	23.4071	20.6662	22.8814	1.89497	0	3.41736	13.936	0	0	0	13.429	78.8373	0	10.3958	43.6507	18.3787	0	10.1606	1.3769	83.1846	0	0	0	0	7.87115	8.08227	247.095	169.219	44.507	0	70.7059	33.8026	0	720.042	1.36762	10.8029	5.56159	13.3653	1.32602	463.795	0	9.6186	5.37631	16.0351	0	6.74346	2.83043	7.6074	1.19843	0	20.7591	7.58654	10.2464	10.3999	0	0	0	1.95882	12.8017	22.3278	0	0	0	24.4668	12.2019	5.75754	12.5047	0	3.31979	9.02702	10.8762	3.23472	0	0	10.2394	0	0	7.5826	0	0	2.04796	12.728	65.7486	409.746	4.60152	13.2615	0	0	0	2.46359	1.6202	5.61151	17.9395	49.4288	15.7235	422.701	8.06557	62.6543	3.4972	26.0903	0	17.3273	14.7093	0	1.80014	9.29987	111.467	8.74574	1.52392	14.9339	3.19231	0	139.709	4.1074	3.87671	0	115.626	10.332	0	7.90518	2.12952
AAC74622	4.78567	0	0.994606	0	1.04718	0.118834	0	12.9363	0.715016	5.74414	2.22209	1.58881	0	2.57843	2.35492	0	1.45014	2.14412	1.9585	6.33157	4.41651	0	10.7994	0	4.92322	0.0872947	0	23.9591	3.02706	0	5.62139	9.61553	19.7119	4.10831	1.43	5.04408	4.56433	0.365652	3.51375	3.40717	0.24666	1.02877	62.3051	9.53238	0.202647	0.517224	0	0.434352	13.4926	1.85774	0.47857	4.57451	69.9825	1.96407	1.234	0	1.41137	3.84059	3.8444	19.6347	0	4.75553	0.495039	5.06305	0.139376	0	0	1.17472	1.35567	0.34949	9.01041	0.987187	5.71916	0	0	1.83523	3.78767	3.71781	0.360292	0	5.41602	0.614244	1.00874	0	1.06677	2.05062	2.14049	0	1.58235	4.57856	0	2.47888	0.388025	0	1.23572	1.37142	2.76201	6.39901	4.68776	0	11.9137	1.34876	1.8595	2.11232	0	2.36723	24.6328	5.61406	19.8362	7.54789	0	0.13626	0.565953	0.925701	14.1509	1.24355	1.19254	1.61824	7.6374	0.448466	0	12.5329	3.42822	0.148066	0.485965	18.7818	0	0	13.8386	12.4927	1.5454	2.91434	8.27958	0.672349	0	0	5.12689	0	2.42791	2.46047	0.339918	3.09788	0.324957	4.57889	0.39262	0	0.76461	0	0	0.307849	0.349939	0	0.540698	3.69063	0.49964	2.55801	0.874595	2.18481	3.25267	0.33275	10.3567	0.957613	7.89602	5.36605	0.686201	6.14744	1.16227	1.60776	3.51232	0	0	0.992323	0	0	1.91556	3.22466	0	3.8942	2.01738	0.78626	2.21179	4.78394	0.549843	2.81634	6.83105	0.912904	0.297793	0	1.73626	0	5.92149	9.22086	1.84127	1.95219	0.1979	0	3.84012	0.625295	0	0	0	0.822121	0	3.9023	15.0454	3.02864	0	11.105	0	1.18051	0	12.9753	5.29682	2.2125	0	1.9417	3.89922	13.8163	0	3.95353	0.546448	4.45136	5.21484	0	5.87127	0	0	4.56428	4.67596	1.95632	3.93636	0	0.921035	0	6.61521	6.4257	0.952669	13.7601	8.0239	40.9881	0.20892	1.08592	5.67806	4.24012	0	0	0	3.56799	0.423222	0	0	0	16.8151	0	0	2.92906	8.90395	4.17358	10.0852	46.0919	4.64702	0.498018	1.38627	1.52843	0	0.842536	0	3.85476	0	3.26326	5.48345	16.9123	1.66062	9.49549	33.6567	11.7152	0.534598	0	157.479	0	0	1.10356	0	0.569889	0.765679	2.60593	5.4098	2.04149	1.55093	2.84003	8.9528	4.81246	0	1.44539	0	0	28.8069	0	3.129	2.31842	6.0463	0	1.41543	0	9.52923	2.31369	8.21643	0	11.3214	3.19113	0.657769	0.287835	3.31072	5.22293	6.72486	1.49328	4.85859	1.2261	5.43166	39.8471	1.55415	0	1.13519	0.712524	9.6407	0	0.805961	9.66918	5.2845	1.64556	2.35579	9.48782	4.89701	0	0.490172	4.91847	0	2.9275	1.09573	3.94806	0	1.4972	3.22174	0.875502	3.5211	32.1097	0	1.05268	7.61543	0.97515	4.91493	5.08164	12.0264	8.58989	5.75223	14.706	1.38045	5.08594	6.56883	0	1.01779	5.11201	5.7417	7.85534	1.92483	2.09596	9.36082	4.55162	12.3127	4.54613	0.78609	10.4175	23.6447	8.27977	0	0	2.61329	0.218108	0	2.70755	9.5516	0	1.20576	1.27334	0	2.1425	10.4346	0	8.33581	3.47987	4.83617	15.4347	6.1766	4.25414	2.50717	1.38247	3.23406	2.53408	3.94411	2.95783	3.52405	1.2685	8.38101	0	1.05662	1.116	1.9162	4.38016	7.98097	5.34953	1.74548	1.01347	0.382954	1.07178	3.54325	6.93228	0	13.328	6.2411	23.2969	1.26716	1.02302	1.75363	3.98556	0	9.65382	0.610646	10.3606	0.88484	1.16408	0	34.9555	4.54026	3.52505	1.74128	0	0.801568	0	1.78086	2.2671	1.54871	1.65948	7.67938	7.81026	6.09367	3.01694	0	13.3851	2.03576	0.877513	5.61083	0	3.45018	2.71994	0	0	0	4.54563	32.6683	8.90157	1.28115	3.6273	0	0.772207	0	0	3.01794	9.40439	2.39056	2.78768	4.11923	0	50.4979	0	0	0	0	5.47399	0	6.2429	0.531	14.2609	100.01	0	1.5691	0	12.0709	1.01126	0	4.9458	4.3545	0	3.12081	0	1.49235	15.2137	0	0	0	8.74848	15.0415	0.458684	13.0811	1.52353	1.3945	3.68489	3.63009	5.67345	2.94483	6.10125	0	0.77671	0	0	28.8952	3.33032	6.22958	0	11.581	4.09874	1.01828	1.68768	4.55035	0	9.51751	51.7508	0	0.462617	0	0	5.33372	0	6.5686	0	3.56788	1.66062	0.466294	1.9004	0.400818	10.1251	0	2.00463	4.76267	0.514045	0	0.191249	1.86364	5.18413	0	0	13.8298	3.32651	1.31906	3.91138	1.60833	0.117917	4.28888	0	5.33259	0	0	0	0	0	2.4765	0.540756	15.6565	0	3.44979	0	0	1.49757	1.04199	7.09081	6.3862	0	10.0884	0.290475	3.4942	0.401803	8.42634	5.50207	1.75593	114.295	3.47478	2.84342	2.58608	0	3.28549	0.938531	3.70652	1.31796	8.65835	5.09045	2.58219	2.58111	0.196572	1.38873	111.172	7.35025	0	3.46795	1.36743	0.410169	3.61646	0	3.465	2.15027	25.2165	0	12.7173	70.3458	0.685106	0.467547	1.92096	3.12202	30.3949	0	0	3.46118	14.1849	3.95411	1.30355	0	1.74959	15.5961	0	15.2481	0	0	0	11.8215	12.7502	5.08768	0.156641	14.2673	4.98311	3.37216	0.557504	9.03403	0	4.46553	14.1541	0	0	1.35152	64.5666	3.06874	1.5935	3.10119	0	0.466674	1.11214	0.791573	1.81485	1.80864	0	1.89035	0.915053	12.9621	10.1424	3.03474	2.54355	2.01794	0.394806	4.20244	16.8364	2.17752	1.93693	3.05411	2.46977	2.27665	0	3.75127	19.4734	0	3.11911	1.46819	5.47252	0.644032	0.977693	8.18674	0.842782	0	39.1505	4.53209	3.96373	0	12.0966	3.98789	0	4.7016	2.26285	1.98556	0	7.413	5.02411	5.34786	0	16.4327	11.5293	0.415957	0	0	2.4768	20.3726	9.61397	18.1347	23.561	0	7.94305	0	16.3313	5.07438	5.2147	4.43746	0	6.27128	0.660444	0.537036	0.886174	5.94785	2.62555	1.92876	40.5932	1.20714	0	0	6.17258	6.72895	4.10824	48.8885	3.02818	1.24677	0.632432	21.631	30.6299	3.10157	9.00031	0	0.841809	1.88275	4.55133	2.37626	8.93971	0.998476	3.82109	2.05784	0.446971	1.92814	1.1546	0	1.36684	0.645061	0	22.7373	4.32161	1.61955	0.577314	1.02822	3.28958	2.42867	8.0684	25.7575	1.5158	0	2.94853	4.6467	2.33601	6.45082	7.28127	0	4.3875	0.876522	11.3459	0	0	2.94483	29.8053	3.27156	17.2416	1.30819	4.83508	1.40978	3.15733	4.36678	7.48732	0	2.59605	1.44439	7.93499	0.386693	2.3268	3.16603	0	0	4.60186	5.44724	0.307148	7.42494	0	125.993	2.90548	0	0	6.99983	2.58793	14.9401	2.40052	3.42389	38.3831	4.44492	5.1695	0	50.0468	0	0	0	4.52144	2.18081	0.671774	2.89722	0	1.05137	0.582633	0.738175	0.954097	6.23909	0	3.85662	0.403258	3.23208	0	8.31151	4.56144	3.55407	5.38858	0.669209	0	3.92513	3.16806	2.86462	0	3.28686	2.07066	5.4031	0	0	1.43459	2.0001	3.09975	1.78044	15.04	0	9.61829	0.441634	0	0.586555	11.3479	4.56513	2.48979	5.83515	0	0	3.94321	0.419114	1.44702	16.7337	1.281	0	0	13.9637	52.8403	0	0	0	0.86871	0	0	19.0562	16.3077	2.85379	4.00068	0	0	0	7.81538	0.792354	3.25176	1.726	5.28459	4.75688	9.90696	0	1.94695	14.607	0	0.503776	0	4.77623	10.7596	1.16272	3.38374	4.70401	41.9502	5.09295	1.0436	2.14857	3.34786	2.45929	0	1.2037	0	4.27574	2.71197	5.06297	24.4007	10.0132	6.33949	6.03842	9.60623	7.93499	1.37819	0.996154	17.0515	0.725076	6.36623	1.89807	3.91359	5.92112	0	4.16152	6.814	0.591324	8.68086	0	0	0.592611	0	1.94358	0	2.62883	0.872921	5.50399	1.72963	3.67237	0	0	0	0	0	0	7.54581	2.86998	0.684082	1.03153	1.26854	3.4044	3.14687	0	0	0	7.27091	3.36593	0	2.75066	0.889929	8.46727	1.18053	0	2.06936	0	0	1.42703	8.53217	12.3818	0	11.0605	0.63455	3.02607	12.3772	4.34007	0	0	0	0	2.17044	0.407704	14.6977	19.904	0.568786	5.44417	3.55983	5.90618	4.63341	3.33413	0	3.21103	5.72519	0.438311	0.520962	0	0	7.70503	1.25536	3.68154	0	0.322969	5.01739	4.90412	15.3798	2.89029	4.22603	0.323204	9.17707	0	0	0	11.5369	0	8.75404	16.8014	3.5125	1.28533	9.6958	15.3934	0.344615	2.56139	0	70.1092	6.91959	4.00622	7.44802	0	12.0671	2.24592	8.23492	0.695611	4.65834	0.638478	4.1839	0.424051	2.99898	1.54921	1.34462	0	3.83337	1.05602	4.51317	2.60712	1.0167	1.91342	1.12855	4.15671	1.45115	0	0	20.9805	0	3.29663	0	4.82475	0	2.89722	32.6784	0.491435	0	4.84981	8.55165	7.66554	3.03719	3.36594	2.49981	26.5366	7.70034	2.3239	2.49938	3.32813	0.213872	0	12.1826	0.709817	0	16.0074	25.914	0	0	0.420652	0	0.391989	3.89924	5.54144	0	0.480337	0	9.7088	7.21945	13.8357	7.85502	10.4072	0.985876	7.23033	4.41836	61.0013	3.48736	7.73551	0.686413	1.68358	0.436356	3.55545	3.6143	14.8578	2.69738	1.08989	0.889867	2.59275	0	5.78201	21.2112	1.14605	0	7.79622	1.30936	1.88045	0	7.50796	1.77548	4.71237	5.31818	3.38308	4.72041	9.02432	0	11.9008	0	1.8601	0.788278	0	3.73729	17.2043	0.492072	10.4325	2.64622	0	1.22466	8.84312	6.32425	0.870894	2.40056	0	1.8574	0	1.24455	2.34287	1.75155	1.72391	1.72992	4.28958	1.84121	0	2.52485	1.85419	3.29491	9.03992	0.990883	5.01295	4.29123	0	3.24384	4.05928	8.75477	1.81269	0	3.56465	1.53063	7.93555	20.6942	1.84752	5.41463	17.9789	1.17654	8.99696	1.1413	6.71485	12.5766	7.87208	4.28831	21.4706	0	7.6065	0	4.23825	0.642213	3.52031	0	0	3.12269	1.32417	0.993334	17.5126	4.12769	2.21537	6.87591	3.36143	3.53242	10.3632	1.78194	5.50266	0	55.7719	0	0	0.600192	4.73549	1.69473	1.3465	0.328825	7.60719	4.42843	0	0	0	3.83603	0	0	3.2195	1.31368	1.96748	4.27405	0	1.01586	1.58434	0	231.718	1.08018	0	0	0	0.441949	0	5.17404	0	5.36114	2.75075	0	1.73468	0	2.34014	4.27432	9.22613	17.3635	0	4.18255	4.14501	7.73996	0	5.61724	0	0	1.36807	2.69866	0	0.815888	4.63107	0	0	13.8134	3.7754	2.86234	8.9323	2.94875	1.12763	2.42936	40.8377	15.4829	0	22.6765	0	3.63739	9.54316	2.3316	5.54168	0	0	0.230779	3.09207	3.90409	3.55278	0	0.831582	0	0	0	13.4657	1.96774	0	0	3.7265	0	0	23.1286	0	0	16.9058	5.25187	0	3.08106	4.99104	19.4981	0	1.86173	8.8124	6.08356	6.20911	1.5296	24.4742	1.88937	7.05012	1.27893	0	1.37879	0	7.31711	4.76643	0	3.326	0.494683	0.244775	7.72967	2.92413	11.5427	14.233	0	4.26943	1.93569	6.13957	0	0.308106	0.638193	9.29975	7.56597	0.909518	4.36308	0	5.74628	0	0	18.8384	0.741111	2.26376	11.1924	2.50168	0	4.58587	8.78376	0	3.71169	4.59892	0	17.7384	9.55856	0	0	7.13878	0.732674	0	4.05797	0	1.9209	4.05632	0	6.76726	5.02755	0	2.98188	141.677	12.1286	12.8422	15.6163	3.64932	3.35548	0	4.145	1.66495	0	2.01116	4.87693	0	45.2031	16.9083	2.74794	53.1755	15.8328	5.89819	0.773738	0	0.193929	5.50334	0.14983	0	0	6.66224	0	13.9358	0.9882	15.402	2.40974	6.97741	0	9.24662	15.0288	0	0	0.844205	0	3.47859	0	0.916749	3.34984	37.228	0	0.210948	1.01332	2.23319	0.272974	3.95333	0	3.95907	0	0	6.96744	0	0	0	2.16604	0.712135	2.68522	16.6127	0	12.253	2.65988	0.313947	0	0	0	32.9995	11.8458	16.4464	0	0.651121	1.40423	1.49768	1.50928	35.5144	2.7261	0	2.87761	5.96765	0	24.9914	0	3.90208	0.314122	2.17441	0.463354	0.661254	4.19171	5.28589	0	1.33352	3.19149	2.76048	0	3.90578	1.3394	4.65926	0	25.5718	12.8289	4.08329	0	14.655	0	5.25526	0	7.54907	1.77247	0.143569	0.937494	1.50721	3.73477	1.58441	0.47858	8.04682	3.09105	6.56434	0	10.819	1.28453	1.60655	11.3195	2.95714	0	1.50451	2.58653	4.16183	2.69487	0	22.0725	8.09484	1.95916	14.6705	0	8.15226	0	6.0718	1.73019	3.32993	0	15.4365	0.512862	2.98361	2.03576	14.5644	4.71064	1.78006	24.7091	103.192	0	0.350748	4.59133	7.04849	0	3.05328	0.720707	0	0	2.28961	11.8749	0.545375	1.19146	0	4.50739	4.80146	2.90593	2.9633	26.9396	1.3512	14.7408	17.2183	5.13488	13.9915	0	2.85322	0.904881	3.20217	4.67032	9.695	2.03358	0	0	0	4.11411	0.686349	0	1.0621	0.125464	4.52624	5.80657	5.68363	6.61159	0	2.21795	7.04635	0	3.19687	2.13856	0	0	0.428623	1.82335	2.37108	49.06	0	4.05413	0	3.87472	9.23536	8.90211	2.43145	1.6573	1.77462	0	8.41779	0	0	0	0	1.01512	3.31136	1.10016	8.91149	24.6343	1.85395	0	0.618544	0	3.73645	0.450122	1.29301	14.7681	0	1.72557	0	0	0.640421	0	4.75654	4.0958	0.50118	0.896668	5.90174	0	0	4.34399	2.01485	1.93975	0	4.3407	7.06433	1.98703	2.1108	0	9.32377	6.70985	4.88171	0	0.484359	0	15.4657	1.93309	0.847374	3.25689	0	7.59873	1.12328	1.80814	8.51133	0.758405	3.0498	0	1.18676	0	3.21771	0	3.27235	11.074	0	0	1.6277	5.41245	2.09879	0	1.38366	0.61073	0.730765	3.79333	5.90057	0.485671	8.86594	0	0.486212	0	15.9751	43.3525	0	0	11.4815	0	141.246	2.69802	4.19767	0	2.68635	11.9287	3.28435	0.742956	0	0	4.03294	0	3.73598	2.67432	7.5329	8.95728	2.69248	0	10.9264	4.73176	0.611908	1.59065	0	2.98536	16.0016	0	8.66741	0	1.61107	0	1.60693	18.1317	0	0	4.96169	0.764615	4.19193	0	0	8.51266	0.428989	0.662661	29.173	1.5547	0.822258	2.25284	1.4769	0.313792	0	1.44227	0.759985	4.21224	0.469265	2.74035	1.10875	1.17767	1.26259	0	0	3.92969	0.763126	8.99524	0.906164	1.47296	180.147	1.25232	3.89972	8.74417	0	0	1.15031	25.2035	3.86775	1.23545	2.33059	7.83117	8.84312	0	0	1.06345	6.42805	0.201295	1.18247	4.97759	29.4545	7.68144	3.49975	0	12.7718	12.4363	2.83333	0	2.97187	4.11609	0	0	7.59754	4.8923	3.60608	6.19701	3.33413	3.66082	2.1271	3.42858	1.14939	6.16636	0	0	0.725336	2.84535	1.16283	2.40225	0.788629	1.93016	16.4458	0	0.843886	22.0236	4.73956	0.368107	0.914567	0.779787	1.40094	0.854217	2.77826	0.903251	190.181	7.93499	4.74608	9.80271	2.34736	0	24.0554	0	9.92828	4.47873	1.54419	18.1184	25.4777	9.32785	1.72317	0	0.313172	5.16771	0	0	15.7632	1.59149	1.76772	4.10346	0.184226	4.38718	1.65555	0	4.42203	2.30143	15.6153	4.59106	0	1.09443	8.0403	3.56919	2.48742	17.4502	2.38295	2.31956	2.10522	8.20819	1.56804	0	9.39866	1.90643	3.26816	2.8151	0	9.99922	1.33333	1.874	11.9111	3.66036	0.832199	0	0	1.33213	0.816877	6.42092	1.19288	8.20624	2.98505	0	10.5984	17.241	3.4044	1.55586	2.02586	4.44436	27.6216	0	0	3.60343	19.7618	23.3526	1.84845	0.986852	1.15767	9.27779	2.90945	1.31766	4.13326	0	1.03627	0.923558	0	4.03769	4.66754	10.4524	0	25.8377	0	23.036	0	4.50959	1.67527	3.30732	6.4433	0.718227	1.88313	0	0	0	1.71059	0.289817	0	54.4675	0	0	0	2.60758	10.3125	0	1.39627	11.625	0	0.68891	0	0	4.45062	2.35717	2.29566	1.94876	2.09292	5.57646	0.585953	4.29006	11.5525	0	7.4858	4.75668	0.921592	5.80854	0.362316	2.47842	1.43579	3.72925	6.81037	0	8.19623	2.23903	6.02406	4.39459	0.398669	5.5772	7.79248	0	5.33196	5.59574	10.7273	2.89066	6.57026	0	3.53291	0	9.03129	6.59345	3.84165	3.33335	1.36194	2.41356	8.9529	0.741303	1.18544	3.35978	33.7762	19.798	2.56807	0	6.19814	5.14596	0	0	0	2.24815	0	6.30528	1.41609	2.63541	0	0	0	18.3436	5.29137	6.49336	7.13277	1.18925	0.738364	4.51768	9.09339	0	0	3.62645	8.22374	0	6.78296	0.95773	0	1.26845	0	0	1.3375	5.06784	2.63648	1.54126	3.04921	2.86654	0.866666	0	4.94262	40.7021	1.88998	0.389183	7.48626	1.84253	2.41402	0.930562	2.48259	5.62418	3.99462	0.97912	8.69459	1.74275	0	6.24084	0.88905	4.65819	2.74467	7.9735	1.22416	13.019	0.859273	7.50569	0	4.05516	0	0	3.75345	0	11.4102	4.77788	2.24372	1.39617	2.34193	0.341525	1.47246	2.42621	6.78296	0	33.2728	9.28732	3.15887	0	0	0	0	6.17007	3.65781	0	2.24418	3.09873	2.08965	85.0279	0	2.71917	2.11815	1.07201	0	9.56757	2.30046	7.84849	20.7147	0	0.69128	0	1.91477	0	0	2.37498	6.58391	73.6094	1.05226	2.41685	0	0	6.15674	0	4.28675	2.60805	0	0	9.37412	0.195315	0	1.11727	6.91918	1.10835	3.04564	4.47689	4.33791	0.564584	1.87065	8.95728	2.30768	2.10136	138.732	5.09873	1.93966	6.688	104.896	0	2.85546	14.7725	0	2.29632	0	3.21718	24.027	9.05234	1.10266	0.6655	21.2202	0.188083	0	4.83348	1.16298	1.53077	11.0097	0	0.603104	1.44482	1.42441	11.9287	0.629375	1.68066	3.75434	1.61291	6.7307	1.06153	0	23.2359	6.00946	3.83747	4.28901	2.47521	0.694848	0.979416	4.46829	14.6239	3.84585	1.6445	2.6572	1.93873	0	5.23912	13.3472	0	8.95728	0	0	4.79452	0	5.52954	1.95986	0.554904	2.13672	1.92958	2.42544	16.4923	2.35437	8.95163	7.18122	2.70283	1.43549	4.43019	2.02839	3.51823	0	0	3.17905	3.34225	2.19746	3.76854	6.00341	33.6206	0.178088	5.03918	6.26577	0	67.0827	9.05837	1.41473	0	2.64102	3.27339	6.28028	0	0	0	0.597837	0.847634	0	2.488	3.85133	0	0	4.77698	4.68828	0.346098	1.29563	2.01381	9.73101	2.75875	0.892189	0	5.21351	0.313114	3.71227	46.3737	3.58603	10.3622	0.802332	15.6017	1.89448	0.996549	7.41162	5.93249	0.969395	0	0.496477	4.28471	5.19616	1.48803	3.3642	17.971	0	0	2.72233	0	0.677225	0.774793	0	2.99401	0	1.03703	3.58051	0	0	0	1.37246	0	1.78481	0	0.345919	19.2584	23.7662	14.6033	7.63972	4.27021	4.50239	0.253989	15.7077	2.03919	0.187104	0.185685	12.4398	6.1219	0	11.6799	0.58536	7.42231	0.63867	4.32923	1.57666	8.61279	6.11348	2.79899	1.99314	2.51496	0	0	1.88733	21.1889	6.43707	0	0	1.2997	1.7836	8.49199	2.52161	2.30248	0	6.16317	12.6231	0	5.82606	10.7471	0.741215	1.04532	0	0	1.03911	0.333871	2.80177	4.53166	10.0826	0.924442	3.658	3.60348	0	0	2.15597	0.5021	0	0.900077	1.21621	1.38663	1.15138	14.8416	21.55	4.91992	1.07873	1.35731	1.25179	3.88624	2.80565	0	0	22.3775	0	10.3954	2.92842	1.77054	0.493353	39.1254	0	2.20383	0	3.86949	54.4863	1.83157	6.40189	1.40312	0	224.939	22.19	0	0	6.57868	4.43833	6.22923	0	0	5.69419	0	4.3448	7.91473	0	3.9938	5.33372	1.17885	0.492443	9.42284	1.35242	2.42719	6.20787	0	0	13.0737	0.10982	9.39545	2.19815	2.37805	5.33372	1.33345	0	2.0913	4.28307	0	0.610119	6.48061	3.34128	30.6651	2.43621	6.0099	0.479075	8.94441	0	0.444301	0	0	2.22325	1.75757	24.9787	0	14.3795	7.69151	3.80732	14.6	2.18242	23.0576	0	0	7.25655	3.48771	1.84548	76.6067	0.614454	1.67333	11.8918	4.64932	0	5.47469	0	0	1.6679	0.930766	0.902858	3.01672	0	3.6185	0	0	11.622	0.511158	11.5404	22.2837	0	0	0	3.04032	7.78338	1.00163	2.17542	0.811477	2.88769	12.9559	1.51369	0.562738	0	2.20357	107.948	3.01816	11.0554	1.31913	3.42497	0.591956	1.7335	2.21426	6.0555	0	4.40285	3.46063	3.96195	1.09553	0	0	3.66422	1.7572	0	1.95433	8.98768	8.88904	1.40315	0	0.608401	7.37075	5.23369	0.1884	3.51856	0	1.87901	1.07859	18.1516	1.52148	0	0	0	0.302236	18.9039	2.50095	2.02327	3.40248	16.1903	12.5821	0	2.06287	0
AAC74623	0	0	7.03088	0	27.7594	0	0	0	15.1634	0	0	128.358	0	0	0	0	0	49.604	0	0	174.665	0	0	0	39.322	1.85126	0	18.2396	125.715	254.953	51.0913	0	1787.29	56.4699	0	0	0	573.825	482.735	18.5801	102.875	0	1045.91	195.624	0	0	0	49.7411	0	1.40704	0	150.907	1108.53	259.713	1727.18	19.1465	314.275	0	23.9789	991.17	93.7734	0	5.24915	2052.27	20.6902	0	0	10.6767	2682.47	0	314.613	16.7482	1393.69	0	0	2002.42	0	0	677.841	0	85.3228	2.17105	0	0	0	0	83.2214	0	0	8.09147	0	0	0	0	742.499	43.6255	19.5246	7.75451	0	0	72.1872	599.712	587.411	28.5065	0	10.0404	393.328	1299.34	0	0	76.8604	8.66901	4.00073	31.4102	271.86	36.2613	0	0	0	22.5878	0	0	29.0809	0	108.212	2.46009	7.48217	12.9446	6456.47	0	2.52102	2260.1	846.264	2.8517	0	0	65.2356	65.8775	492.004	91.3138	0	0	0	0	912.193	0	0	0	0	13.0571	144.713	0	34.3998	808.761	0	225.671	29.1462	363.539	0	296.379	0	0	437.233	119.217	320.15	0	0	0	0	0	18.1377	0	0	0	16.9264	634.12	502.735	1967.2	0	237.608	0	0	0	1132.36	701.566	30.4228	0	0	644.366	0	1270.37	27.0437	0	3.76364	0	0	29.6136	0	0	233.205	258.691	1586.56	0	1066.64	216.143	594.114	148.673	0	0	0	0	0	0	0	0	0	13.7818	0	0	100.611	0	31.4667	0	0	0	0	0	96.7948	5.50907	248.926	0	0	410.18	0	570.206	0	0	0	0	11500.3	0	260.997	62.1496	0	0	0	0	0	134.629	0	0	0	53.8262	0	0	0	0	285.057	4814.13	1791.25	147.824	0	0	116.688	56.2604	214.412	3.88034	163.496	0	4.94314	0	0	21.1301	34.5112	8696.59	0	408.14	0	0	0	0	17.5525	170.238	30.2141	767.234	653.12	44.6156	14.4313	0	170.648	0	0	0	7.66309	0	0	629.745	0	1189.68	29.5	0	875.573	0	0	0	14.019	0	0	707.182	785.022	0	0	503.175	77.9442	1152.56	0	0	187.214	215.02	0	32.9588	48.6238	0	15.1105	858.692	553.055	8.54601	76.8954	29.2353	95.3863	22.7087	1679.47	726.958	0	0	0	0	124.167	0	128.381	0	190.507	0	30.9446	236.461	61.9046	0	66.9727	364.168	51.7001	218.885	53.8833	1195.52	0	745.48	1381.91	14.6376	47.1878	0	0	0	0	1123.98	284.18	0	44.4492	315.588	0	383.994	0	0	5404.76	0	76.7789	1054.88	4.90771	0	4.62542	0	24.6082	1060.78	157.523	199.451	510.069	0	63.6104	1305.14	0	761.504	256.535	0	1265.97	9.35624	52.627	69.1206	170.045	257.193	483.663	0	0	0	0	732.62	0	0	0	715.209	0	0	198.533	4.54136	0	2471.58	5.68231	2106.32	557.635	0	0	108.998	2275.55	0	0	74.3786	0	0	99.0623	97.1249	0	0	12.3434	0	4.97518	2166.42	854.351	18.4637	339.555	103.882	0	64.7431	0	1007.2	0	0	0	43.0762	0	0	0	211.937	18.6094	1087.9	1096.57	690.523	1182.48	108.209	0	0	82.628	12546.1	495.537	9.05647	0	94.4869	32.7524	0	0	0	110.799	0	266.033	0	0	4157.65	703.141	0	0	41.3359	0	0	0	5.63046	1643.4	581.778	0	66.5519	0	709.583	142.973	176.292	0	963.037	0	655.815	68.5647	0	41.0131	0	38.5677	0	1916.07	0	0	0	72.6962	0	26.0485	0	893.783	728.596	0	0	140.01	0	0	342.017	0	0	0	0	0	464.288	672.863	0	1693.24	136.729	571.203	0	0	0	10.2338	0	0	0	0	136.195	889.224	9.8887	17.2722	8.50016	164.621	0	1620.46	0	196.224	174.381	0	0	54.97	0	0	603.177	82.3029	170.949	436.572	0	147.539	36.3818	0	1214.21	0	0	0	0	0	0	0	0	0	0	0	0	1386.81	125.22	0	0	314.862	0	468.169	6350.51	127.816	0	0	21.2789	4831.22	32.751	495.324	10.9686	0	3779.89	19.9035	0	0	0	129.544	136.901	2.45846	141.736	50.4873	212.441	95.9242	455.917	122.575	0	8.69846	268.43	58.7228	404.153	91.2017	622.181	0	0	1362.83	0	128.899	33.9482	584.845	11072.7	0	0	0	0	368.03	525.244	0	7.4207	2384.03	0	573.242	0	14.8262	0	55.1537	0	4461.96	33.2189	661.543	1093.53	71.5136	260.106	957.924	0	1975.18	3039.18	0	0	57.3235	0	130.158	0	205.522	0	0	192.613	0	346.389	23.0135	0	32.071	9.70277	20.362	71.6967	0	80.9116	57.0593	125.59	29.7071	119.017	46.1787	0	0	0	1557.7	0	61.3697	371.675	449.774	115.757	72.6508	0	36.4213	72.5689	622.624	0	0	0	384.449	420.295	78.5061	271.623	105.714	0	456.552	30.538	154.396	0	0	290.954	668.535	0	69.6978	743.288	8.82122	0	0	233.447	1605.61	2517.96	3076.66	337.652	0	341.851	0	2285.24	2152.25	3589.87	993.987	0	310.322	0	0	18.7931	550.412	851.905	0	484.529	51.1998	109.724	345.376	0	153.678	0	1219.07	0	149.829	6.706	0	623.711	1983.77	670.491	0	0	131.19	0	0	49.1516	116.461	0	0	284.368	23.3658	0	536.326	150.73	0	36.7891	539.7	0	1282.24	195.89	21.8056	0	25.7524	0	474.992	88.4003	0	44.9431	606.417	0	3873.22	171.571	0	0	0	2726	0	0	728.596	91.9392	0	408.38	0	0	109.623	55.3128	0	0	0	0	10.2104	0	71.0719	61.6805	2063.5	203.113	0	0	924.157	0	0	0	0	86.2631	0	277.217	226.747	131.717	0	158.38	0	0	273.039	182.716	0	800.357	0	0	0	869.37	272.352	0	522.252	0	0	0	44.7271	354.087	0	1039.25	0	8.5519	0	0	0	2508.35	58.6221	520.589	0	121.521	264.856	0	4019.63	0	323.176	14.6375	483.244	0	0	261.641	48.4755	15.1699	50.3438	38.8967	0	0	0	0	174.147	0	0	0	0	0	0	146.341	0	2717.19	609.781	0	249.437	0	3510.07	123.651	0	0	0	99.4828	884.189	0	33.677	2018.72	0	0	0	0	0	92.8149	0	76.6224	0	239.423	977.267	26.2621	0	4.92652	1460.01	266.904	0	0	546.964	0	160.276	370.212	0	2110.36	94.5055	0	0	4243.18	7.45059	0	0	0	0	317.834	3060.06	23.3093	403.032	0	0	110.348	0	7.30682	0	192.86	0	0	0	12.7685	587.893	0	0	598.089	117.042	0	781.321	0	590.673	282.527	0	0	310.605	1295.84	60.374	29.3442	0	0	0	0	0	0	0	158.024	176.505	696.352	393.761	16.1412	541.479	745.215	0	0	0	2425.99	368.804	0	1085	0	0	0	0	0	0	426.716	0	993.697	674.561	0	0	0	320.87	167.035	0	0	0	0	0	13.151	17.2924	31.1695	484.639	4.02075	1621.39	1248.54	62.6262	0	477.271	12.9384	0	0	9.29527	0	0	0	0	0	234.224	85.2562	0	20.2674	734.945	0	260.501	58.254	0	0	0	0	0	6097.3	12.5766	50.631	298.139	0	0	303.755	703.905	0	0	0	945.61	0	0	0	0	4079.83	533.449	0	634.329	0	0	293.485	179.857	317.997	348.254	52.2782	0	975.533	27.9938	0	0	25.8734	20.289	0	0	194.905	0	0	278.083	0	0	0	0	0	522.252	635.737	109.43	0	551.65	63.5678	70.7936	1094.97	749.507	594.509	6109.99	684.31	0	419.619	103.155	95.2476	0	2681.74	30.1062	0	0	2386.12	0	168.509	196.257	0	133.007	0	44.0691	49.4148	61.1191	0	0	38.2758	80.0222	73.3753	0	0	25.5556	365.431	0	34.8031	1650.57	0	5.10052	37.0152	2019.06	1127.83	0	882.567	0	6.29048	711.134	0	776.588	468.57	0	0	0	111.071	0	21.1432	29.6226	1129.58	0	0	846.592	1977.09	0	0	1319.88	0	0	0	0	0	0	31.3062	81.9417	0	0	822.428	0	83.246	0	462.807	0	0	60.2707	13.1966	14.1958	0	203.685	0	90.9693	117.14	0	53.5446	1297.62	116.459	2592.02	78.8013	6513.24	722.977	0	2328.74	0	0	0	0	0	40.5751	0	1512.79	0	43.0606	0	361.788	504.254	0	11475.1	15.097	0	0	0	0	69.1334	0	833.438	239.702	466.596	0	546.519	1968.63	168.491	0	0	99.2074	105.708	77.0048	4716.13	167.112	428.556	283.422	0	0	2311.13	606.182	18.6029	0	50.2128	0	0	17.4335	0	0	404.123	0	0	0	0	147.145	0	0	456.187	0	0	299.453	350.392	0	1858	0	0	0	0	118.717	0	59.0832	0	23.9355	260.793	0	64.378	298.268	421.832	0	33.5415	405.584	0	23.6532	0	0	0	0	0	0	0	114.461	163.159	0	0	0	122.165	0	740.6	352.829	910.304	590.6	0	2198.16	91.1628	0	0	543.234	515.572	894.804	599.918	0	213.677	0	0	63.6236	888.224	269.981	568.504	0	621.647	0	0	1229.32	171.34	0	0	0	528.499	26.5758	0	1180.8	0	0	1950.92	9835.4	0	0	541.322	0	0	0	0	0	0	129.753	2365.27	32.0543	1644.63	0	257.834	21.93	0	0	798.013	0	0	241.287	0	229.493	227.378	68.5403	0	562.948	46.7312	281.036	0	0	19.602	0	59.0107	777.574	0	0	0	756.824	0	0	990.081	15.7168	115.218	0	0	0	0	0	0	500.064	297.232	0	580.864	2935.33	0	0	0	62.1513	2.86113	2899.06	0	13.5788	182.165	402.831	0	0	0	86.9505	926.706	3593.8	383.301	0	0	40.6627	634.235	0	260.401	0	6.09297	6.46407	0	0	435.806	0	182.421	33.5766	519.095	229.721	0	0	260.352	82.6139	0	0	1059.65	0	0	293.395	87.1016	80.9137	0	0	3250.79	360.811	0	415.069	77.58	6.39624	179.157	0	12.961	0	175.443	0	0	0	277.39	83.9399	0	0	44.9786	0	0	596.945	0	0	273.076	0	0	14.2364	48.0417	0	61.141	212.615	0	0	0	0	0	2517.85	103.691	0	0	973.56	0	0	5.5852	10.5114	0	39.0564	84.3707	0	0	0	62.0636	26.6464	5.7641	19.6527	100.967	0	0	0	42.4201	218.665	259.256	0	943.541	0	49.4045	0	1080.46	0	156.952	0	0	0	0	0	2300.29	58.4714	48.7148	9.94072	0	0	13.4403	0	0	190.101	0	0	0	0	0	80.0179	0	0	2392.96	13.7132	40.1182	78.5814	0	0	286.112	0	508.159	0	465.46	0	118.86	22.0153	0	0	0	0	126.547	211.937	0	149.848	0	0	988.309	0	0	24.3421	14.4656	0	161.877	832.981	0	0	0	0	0	25.2673	0	127.451	0	166.6	94.2642	964.084	0	0	44.1833	499.638	652.782	0	0	38.3796	0	14.1491	24.6722	14.3754	0	205.537	0	0	29.1108	0	0	135.696	921.486	861.98	878.168	32.9911	0	362.177	0	0	0	0	0	0	45.4491	154.672	113.138	0	0	72.749	817.716	0	0	194.687	87.6583	0	169.355	0	0	0	0	0	0	43.0552	520.828	65.327	1088.56	2612.1	0	12.3793	0	291.336	827.608	57.2745	0	449.098	0	589.573	0	0	27.1628	0	0	665.925	0	19.0156	468.184	0	0	7.67692	0	0	0	0	0	0	0	0	39.5459	85.3775	0	0	0	0	345.954	0	0	0	0	2704.96	0	0	283.643	164.052	7.18634	183.33	0	23.9172	784.737	0	2873.03	512.39	0	0	11.5062	57.391	0	0	97.8108	4230.04	67.1552	8.93836	0	0	474.998	0	77.3333	3346.15	3942.21	0	0	0	0	0	448.052	0	351.841	0	199.393	0	17.4128	19.6949	0	0	57.0178	0	14.4053	53.1696	188.973	0	0	0	270.337	1590.86	38.9302	26.9864	0	13.5665	0	0	462.397	43.9517	14.6426	0	306.703	0	0	0	0	281.063	137.051	0	409.46	77.3692	891.562	0	565.584	32.9706	1621.7	11.944	0	206.292	0	0	161.17	323.818	69.662	0	317.428	0	0	0	0	11.9053	0	0	134.519	0	6233.09	66.3948	0	1497.24	0	0	141.49	1219.47	2836.43	214.841	292.056	2370.73	0	0	0	0	1908.48	157.948	309.279	188.5	38.6946	474.221	24.7398	2.9859	2369.95	687.599	0	0	535.709	989.287	0	0	0	190.902	5.09828	3641.61	477.271	34.5044	1003.69	58.168	0	4420.88	0	0	0	0	0	59.4353	117.071	1896.56	0	32.3273	35.7926	525.436	44.672	0	9.69762	41.3424	1455.78	0	1270.59	6.38509	5432.9	0	139.612	0	0	0	3779.71	0	0	316.601	0	651.534	597.021	0	1673.68	0	152.753	1066.69	0	0	0	16.8754	0	0	3.90687	0	175.546	981.167	26.0495	125.502	333.392	194.725	0	0	2188.22	75.6919	173.324	57.5661	269.521	172.169	160.723	0	908.927	0	4818.8	0	23.1026	119.4	0	0	0	39.7421	0	1175.47	0	0	0	291.922	0	862.401	82.2163	3607.16	7.913	0	3296.49	0	541.479	879.873	61.3748	386.757	0	0	1014.6	76.4181	366.703	629.171	98.0004	6.97606	175.947	144.286	0	0	0	0	161.159	74.4265	1923.44	853.512	0	0	0	2416.95	0	272.39	252.757	0	0	0	0	30.4629	0	986.911	0	11.845	133.014	0	949.792	382.812	0	0	551.832	0	288.283	0	22.2081	1109.39	0	0	0	0	89.89	16.6629	0	0	0	815.995	0	0	2566.21	0	1128.27	229.771	87.949	1380.93	7.68364	0	0	18.2507	120.356	0	0	51.5531	0	868.955	0	0	345.092	14.413	0	304.279	530.82	1252.32	69.6678	4.92961	193.55	0	0	1504.81	16.294	0	466.935	0	1976.82	0	0	23.7503	3151.69	0	1234.45	0	40.4444	341.033	154.319	27.6129	317.903	459.738	0	0	0	42.9917	0	220.851	0	0	287.549	118.927	63.6905	18.9153	23.4878	263.468	0	0	0	115.359	2765.5	0	1020	128.634	0	0	0	0	177.278	276.361	139.779	326.856	32.3323	347.375	0	0	0	1863.48	20.0404	16.5068	575.51	32.5621	17.0647	0	526.484	4.96967	1116.68	20.7642	376.79	22.1751	0	10.1807	81.7011	61.7415	74.0807	2395.5	0	1301.58	0	0	899.477	0	170.583	0	0	0	546.173	82.902	227.339	170.25	0	14.4855	7.80662	190.375	1020	0	9.80022	0	66.9903	0	0	0	0	425.259	0	0	23.7961	336.788	398.838	568.655	0	0	0	39.7848	0	0	710.105	178.332	292.914	0	14.66	0	910.746	316.706	0	207.761	359.922	631.057	122.734	0	0	0	0	0	1954.55	193.582	0	0	313.256	0	0	0	371.729	0	169.161	0	0	0	68.0072	0	411.088	127.325	331.891	873.349	1014.65	152.743	2708.12	0	0	387.33	0	83.4826	0	6.20243	0	323.323	0	592.758	0	227.354	0	930.126	0	503.178	5128.12	0	102.32	0	0	0	0	8.91047	2985.69	0	602.672	0	0	0	604.173	0	321.598	127.48	0	135.008	71.0693	0	506.228	636.467	0	60.0908	0	52.2852	141.527	0	0	9.63968	0	491.441	947.238	599.355	0	11.7679	22.6568	0	0	283.421	0	2879.87	0	223.544	0	516.731	1032.39	676.164	0	0	1786.58	2893.39	6.65737	369.627	0	393.195	0	5475.01	549.633	0	0	0	495.037	0	6.22312	312.385	179.599	0	168.915	0	38.035	0	0	19.7862	0	168.414	0	0	644.27	168.813	0	1220.2	1778.81	24.3771	316.921	0	0	13.2804	13.121	8064.28	45.6294	391.73	0	0	385.693	21.1338	3216.11	0	287.812	0	31.5864	9.08659	1166.67	196.352	753.082	163.333	53.6047	0	0	0	104.209	0	0	0	0	0	202.485	0	0	0	58.2117	0	25.2337	0	25.6757	1196.07	532.811	170.647	55.5482	298.508	35.8059	0	0	43.2452	0	0	314.924	1259.81	0	537.681	136.551	0	0	4724.04	0	0	0	0	0	341.343	0	0	55.2722	381.27	99.0374	0	0	122.064	0	135.067	66.8448	6.97554	568.754	0	81.9485	0	1679.2	0	0	88.6729	0	127.726	308.51	0	1598.32	5227.17	0	0	608.668	0	0	0	160.026	3548.46	16.2051	300.635	189.143	22.0548	48.8346	0	337.413	1262.47	0	273.452	13.2734	154.529	75.7267	586.456	0	505.462	0	0	858.152	279.903	0	786.816	0	0	0	765.897	381.424	268.658	0	12.7526	229.202	0	410.51	2324.32	0	8.71963	0	3980.48	0	0	0	0	0	1638.52	0	0	0	116.666	0	9.99151	0	0	406.919	0	0	1358.54	1593	0	271.221	0	0	551.431	0	0	185.791	0	0	0	1185.27	0	878.303	0	81.278	56.2027	0	603.028	0	662.367	2522.44	0	893.14	0	2348.67	163.114	12.4218	636.448	0	37.0441	0	0	364.206	0	195.686	1192.89	117.277	14.1945	476.042	0	0	634.414	261.061	0	0	0	0	319.879	0	0	0	0	0	1181.58	304.847	2198.11	0	0	0	438.437	315.119	84.9663	299.872	0	55.1153	0	0	47.736	0	179.136	0	84.008	524.969	0	165.076	0	7.35246	2747.04	879.909	0	33.9532	0	858.883	0	7.4168	0	1667.72	1209.04	0	58.0237	198.889	0	89.2701	0	0	2833.65	887.928	0	1200.67	0	232.447	40.0288	384.941	0	438.538	0	0	0	0	0	0	288.626	239.303	701.379	0	1822.81	0
AAC74624	0	0	0	0	0	0	0	0	0	0	0	92.9677	0	0	0	0	0	0	0	0	0	0	0	0	0	0	0	0	0	0	0	0	78.6426	0	0	0	0	5.10583	234.657	2.71865	0	0	0	0	0	0	8.32331	80.0597	0	0	0	0	2.09142	0	17.2311	0	0	0	0	57.1891	0	0	0	780.897	0	0	0	0	0	0	0	0	1576.88	0	0	0	0	0	0	0	0	8.57707	0	0	0	0	0	0	0	5.32777	0	0	0	0	0	0	5.14235	0	0	0	0	0	0	0	0	0	8.09325	0	0	0	0	0	18.4398	0	36.6465	0	0	0	0	0	0	0	0	37.2158	0	0	0	76.7095	285.991	0	3.3199	0	0	0	0	0	0	0	0	0	0	0	0	0	0	0	0	0	0	17.1947	0	0	0	161.966	0	5.71506	0	0	0	0	0	0	0	0	4.79093	0	0	0	0	16.3979	0	0	0	0	4.45802	4.09345	0	0	0	0	0	0	0	0	272.532	0	0	0	0	0	0	0	0	0	0	0	0	0	0	0	0	17.2197	0	0	0	0	0	0	0	0	0	0	0	0	0	0	0	0	0	0	0	0	0	0	0	0	0	0	7.25482	7.80493	0	0	0	0	0	0	106.422	0	0	1351.45	0	20.2178	5.11525	0	0	0	0	0	0	60.5091	0	0	44.3019	0	0	0	0	4.36497	0	3.07947	0	0	0	0	0	0	0	0	0	0	0	0	0	0	1045.06	0	14.9299	0	0	0	0	0	32.0263	0	5.34582	6.61604	0	0	0	0	0	0	0	0	54.657	0	82.9303	0	0	0	0	0	0	0	0	0	0	0	17.2459	0	0	80.3844	0	0	490.597	0	0	6.84832	0	0	7.23384	0	0	0	0	0	0	0	0	0	11.9619	0	0	0	0	0	0	0	0	0	0	0	0	0	0	366.846	0	7.34962	50.0419	0	0	0	125.949	0	17.8493	800.155	0	0	0	0	0	0	0	12.9046	0	0	0	0	0	0	0	0	0	11.2343	0	45.2402	0	0	0	0	421.184	0	0	0	0	0	0	0	0	0	0	0	0	0	0	0	0	0	0	0	0	0	0	0	0	0	32.1085	0	0	0	11.9609	0	0	0	0	13.3517	0	0	30.7582	0	0	0	0	0	0	0	85.2683	0	0	0	0	0	0	0	0	0	0	0	0	0	0	0	0	0	0	0	68.4482	0	609.878	0	0	0	6.02212	0	0	0	0	0	570.209	31.0745	0	0	0	0	0	0	0	0	0	0	0	0	857.22	0	0	0	81.652	0	0	58.1156	0	1164.74	213.354	0	0	0	141.94	0	0	0	8.68637	0	0	0	0	0	0	0	23.8598	0	0	0	0	21.2739	0	0	0	279.163	27.4137	9.46617	0	5.42284	0	0	0	0	0	0	0	0	0	0	0	0	0	414.138	0	0	0	0	0	0	0	0	34.8743	0	26.0446	0	22.3875	9.4255	0	0	0	14.3558	0	0	0	0	0	0	14.5746	0	159.63	0	0	0	0	0	15.6763	0	0	0	0	0	0	0	0	0	0	0	0	0	0	0	0	0	0	0	0	22.4425	0	0	0	839.603	0	0	0	0	0	0	0	29.4455	0	0	0	0	5.48971	0	436.426	0	0	0	0	0	0	0	0	20.017	13.5428	57.484	0	192.025	0	0	0	72.6579	558.145	0	9.54866	0	0	12.2697	12.1349	0	0	0	0	0	0	0	0	6.60284	0	0	0	135.066	0	0	0	0	0	0	0	0	0	0	0	0	0	0	0	0	0	0	191.039	0	0	0	0	0	23.6041	0	7.10342	0	0	0	60.9512	0	0	0	0	0	0	0	0	0	0	0	0	0	0	0	0	0	0	0	27.674	0	0	0	0	0	0	0	0	0	0	0	0	61.1894	0	0	13.3193	0	0	48.4214	0	0	34.2038	0	0	0	0	4666.42	0	549.921	0	14.595	0	0	0	453.019	0	0	0	0	0	0	0	0	0	180.042	0	0	0	0	106.472	0	12.8899	0	0	0	0	0	0	0	0	0	0	0	0	0	0	0	0	0	0	0	5.37426	0	0	0	0	0	0	0	0	0	0	0	0	0	0	0	0	0	0	27.4137	0	0	0	0	0	0	0	0	0	130.861	0	0	0	0	0	17.6837	0	20.4472	0	0	0	0	0	0	0	0	0	0	0	0	0	0	0	29.9635	0	0	22.9126	0	0	0	0	6.76711	0	0	0	0	0	0	0	0	0	0	0	0	0	0	0	0	0	0	0	34.8785	0	0	0	450.62	0	32.8029	0	0	88.1411	0	0	0	0	0	0	0	0	5.46029	0	0	0	0	0	0	0	0	0	0	0	0	0	0	0	0	0	0	160.12	0	0	4.92765	0	0	0	0	41.5463	0	34.9219	0	0	0	114.042	8.3029	0	0	0	0	0	0	0	0	0	5.41192	12.8862	0	128.626	0	0	0	5.49979	0	0	0	0	0	0	35.3487	0	0	0	0	67.0688	0	0	0	15.8734	0	0	0	0	293.139	0	0	5.28601	0	0	0	0	0	0	0	9.84848	52.4399	0	21.2015	0	0	0	0	0	0	0	0	0	40.0752	0	0	0	23.7689	0	0	0	0	0	0	0	0	0	0	0	0	0	0	0	0	0	0	0	0	0	0	0	0	0	0	0	0	0	0	82.0932	0	37.0641	0	15.2948	13.7453	0	0	102.23	0	0	0	0	0	0	0	0	0	0	0	0	0	0	20.1794	0	0	0	0	0	0	0	0	0	22.6509	0	0	0	0	0	0	0	203.627	0	0	0	0	2324.15	0	0	0	0	0	8.98806	0	0	8.65305	6.25859	0	0	0	0	0	45.4298	0	0	0	0	0	0	36.6204	0	0	0	0	0	0	0	0	0	0	0	0	0	0	0	317.611	10.2404	0	63.9841	42.8979	35.8372	0	2510.87	0	0	0	0	0	0	0	0	0	0	0	0	0	0	0	0	0	0	0	0	0	67.8658	0	5.72897	0	0	33.584	0	0	216.294	0	0	0	0	4.82723	0	0	18.5116	0	0	0	0	0	180.98	0	30.9902	0	0	0	0	0	0	0	0	0	0	0	0	0	0	53.954	0	0	0	0	0	0	60.9464	0	0	0	0	0	0	0	41.4102	0	0	0	0	630.02	0	0	0	0	0	0	0	0	0	0	0	0	0	0	27.1968	0	0	0	32.8575	0	0	386.469	0	0	0	0	0	0	0	0	0	0	0	0	832.442	0	0	0	0	15.4673	0	0	22.7655	14.4708	16.5882	0	0	304.35	0	85.7427	0	0	0	0	0	0	0	0	0	0	0	0	0	0	0	0	0	0	0	0	0	0	0	0	0	0	0	0	0	0	0	0	0	0	0	0	0	0	7.02774	0	0	0	0	0	0	0	0	0	0	0	0	0	0	0	0	0	179.859	0	0	31.4915	11.3075	540.229	0	0	0	0	6.77216	0	0	0	0	0	0	0	0	0	0	0	0	0	221.531	0	0	0	0	71.5486	0	0	0	0	0	0	372.317	0	0	836.316	0	0	0	0	0	0	0	117.171	0	768.81	0	0	0	0	0	0	0	10.3207	13.8151	0	0	18.1473	0	0	52.9528	0	191.284	0	46.4914	8.60455	0	0	0	0	60.9243	72.8832	0	0	0	571.853	0	0	0	0	0	0	0	12.3873	24.3899	91.7393	0	0	0	0	0	0	0	0	0	0	0	0	0	0	0	0	0	1086.89	0	0	0	0	0	596.582	0	0	0	0	0	0	0	7.26465	0	87.3556	0	49.416	10.8042	0	0	5.91127	0	0	0	0	0	0	27.5977	0	0	0	0	2008.48	0	0	0	0	0	27.7564	0	0	0	94.5158	0	0	0	0	0	0	0	0	0	0	396.946	0	0	0	0	0	0	14.059	0	0	17.1422	0	0	0	0	0	0	0	0	0	6.03326	0	0	0	20.7634	0	0	0	0	0	0	9.08118	0	0	0	0	0	0	0	0	0	0	0	0	0	0	44.7053	16.3545	0	0	0	0	0	0	0	4166.56	0	0	0	0	0	0	0	0	0	0	0	0	0	0	8.10573	0	0	0	0	0	0	0	0	0	0	6.82845	0	11.6754	0	13.0437	0	0	0	0	0	0	609.878	0	0	0	0	414.11	0	0	10.6853	0	0	0	10.0637	0	0	0	0	0	0	0	0	0	9.9724	0	0	0	0	0	539.87	0	0	0	0	0	0	0	0	0	0	0	0	0	0	0	0	0	0	0	21.7228	0	0	0	0	0	0	0	0	0	0	0	0	0	0	0	0	0	0	0	39.6718	0	0	0	0	0	0	0	0	7.70642	0	0	1669.53	0	40.7554	0	23.9785	0	0	0	7.78172	0	0	0	0	0	0	0	76.2563	0	0	0	0	0	0	0	0	0	0	0	0	0	0	0	0	0	0	0	0	0	0	0	0	0	106.106	0	0	0	42.3603	0	20.1187	0	0	0	0	12.185	0	0	0	0	0	0	0	0	0	0	0	0	0	0	0	0	0	40.5581	0	0	0	0	0	33.1479	0	0	0	0	0	7.64357	0	0	0	0	0	0	0	0	0	0	0	0	0	17.0889	0	0	29.776	0	0	0	0	25.7101	0	0	0	0	0	0	0	39.023	0	0	169.811	29.9512	0	120.315	0	17.2225	0	0	0	0	0	0	0	0	0	0	0	0	0	0	0	0	0	0	0	1426.96	0	0	307.512	0	0	6.42502	0	0	0	0	0	0	0	0	0	0	0	11.0077	0	0	0	0	19.6605	0	0	0	0	0	0	0	0	0	0	0	0	0	0	0	0	0	0	0	0	0	0	0	0	0	0	0	99.3333	0	0	0	0	0	0	29.3433	0	0	0	1023.49	0	29.9295	0	0	0	570.014	0	0	23.8245	0	0	110.345	0	19.2493	0	0	0	0	0	0	0	0	0	20.5796	0	15.4116	0	0	0	0	0	0	0	0	0	54.5811	21.6594	0	51.8232	0	0	0	0	0	0	0	9.82725	0	0	0	0	0	14.6034	0	0	0	0	0	0	8.32842	0	0	0	0	0	23.7689	0	0	590.633	0	0	0	30.1902	0	0	0	0	5.38843	8.63677	0	0	0	0	0	0	0	0	0	0	0	9.88461	0	0	0	0	0	0	0	0	0	0	0	0	7.96199	64.7502	0	0	0	0	0	0	0	0	9.74852	6.01211	0	0	147.511	0	65.1062	0	0	0	0	334.831	0	0	0	0	0	0	0	102.452	0	0	0	0	0	0	0	0	0	0	0	0	0	0	0	0	0	0	0	6.49173	5.48135	0	0	464.726	0	0	6.33918	0	0	0	0	0	212.237	0	0	0	0	0	33.8702	0	0	8.96923	0	0	0	107.569	0	0	0	0	9.23583	16.4856	0	0	0	0	0	0	0	0	0	0	120.546	0	0	0	0	0	0	0	0	0	0	80.0544	0	0	0	0	0	0	0	0	11.2361	0	0	0	0	0	0	0	0	120.662	0	0	0	0	0	0	0	0	0	0	0	23.8719	0	0	0	0	0	19.4956	0	0	30.8413	0	120.546	0	0	0	0	0	18.9053	0	0	0	0	0	0	0	0	0	0	0	0	0	0	0	0	0	64.289	0	0	0	0	0	0	0	0	1210.1	0	0	0	0	0	0	0	0	0	32.4456	7.93313	0	0	0	562.525	0	0	0	0	0	0	0	0	0	0	0	0	7.18375	0	0	0	7.50102	0	0	0	0	0	0	0	0	0	0	0	59.9936	0	0	5.59036	0	0	0	0	0	0	0	0	0	6.96184	0	0	0	0	0	0	0	0	0	0	0	303.694	11.4816	0	0	0	0	0	0	0	0	0	8.9265	0	0	0	25.8282	0	0	6.77359	0	0	2186.12	0	0	0	30.9307	0	6.1409	0	0	0	0	17.534	0	0	41.4234	0	0	791.412	0	0	0	0	0	0	0	0	0	0	0	0	0	0	0	0	17.0602	0	0	0	0	0	0	0	25.6814	49.8328	0	0	0	17.2789	1029.75	40.0591	12.582	0	0	0	0	0	0	0	0	0	0	0	4.61738	0	0	0	0	0	0	0	36.063	0	0	0	0	0	0	0	0	0	0	0	0	0	211.292	0	399.506	0	0	0	0	0	0	0	62.228	0	0	0	0	0	0	0	0	0	0	0	0	0	14.0472	0	0	0	0	0	0	0	0	0	0	0	0	0	0	0	0	0	0	0	0	0	6.72802	0	0	0	0	0	0	0	0	0	0	0	0	0	0	5.6609	0	96.4644	0	30.6437	0	0	37.9059	0	0	0	0	0	0	0	0	0	0	0	414.459	0	0	0	0	221.6	260.016	0	0	50.3055	0	0	69.1721	0	137.793	0	0	0	0	0	0	0	2220.89	0	0	0	0	0	0	0	0	147.101	0	0	18.2556	3.06697	0	0	0	0	0	0	0	0	0	0	0	0	0	0	0	0	18.5032	0	12.4081	0	0	12.4178	0	356.905	0	0	0	0	22.6521	0	19.5132	0	0	0	0	0	396.465	0	0	0	0	0	0	0	0	0	0	0	5.26555	0	0	0	0	0	0	0	114.188	0	0	0	1098.14	0	0	0	0	0	0	0	15.7157	0	0	0	0	0	0	0	66.1268	0	10.3064	6.26346	0	0	0	12.294	0	0	0	0	0	0	10.9158	0	0	0	0	0	0	0	0	669.979	0	161.799	0	0	0	0	0	0	0	0	0	0	0	0	0	0	0	0
AAC74625	0	0	59.4327	0	0	0	0	1.45303	0	0	0.998353	4561.36	0	0	7.95194	0	15.6366	562.755	0	0	93.4754	0	3.99579	0	752.861	2.47088	0	82.307	1.19001	2.22409	0	0	1058.96	264.155	3.37302	4.88112	4.45495	93.1481	1290.05	24.7988	100.847	0	2836.27	15.9207	0	0	116.697	1896.61	24.4142	149.612	0	9.59123	506.611	18.531	29.1069	0	59.9232	72.4719	9.81476	37.5053	0	1.60244	70.0604	6700.81	7.89007	0	0	1.58336	11.6785	5.49573	0.85872	0	16446.1	0	0	3.46307	11.9122	100.222	23.3099	0	7.30003	1463.34	14.2762	19.379	171.104	0.921315	8.41482	0	4.97649	1.79995	0	7.01647	0	38.2674	7.77266	161.742	11.2925	1305.82	0	99.2764	588.412	716.448	173.251	72.4717	0	480.943	16.4055	15.0405	0	22.2545	5.6992	2.57123	45.388	2.91133	142.855	13.1995	15.2701	0	1.77194	0	8.24983	306.232	143.936	131.319	16.0478	5.47247	0	368.579	3023.94	117.868	1054.31	7.54814	1.92093	79.9295	0	0	9.67444	1.17236	7.63579	11.6073	3.20712	3.65356	0	8.89449	5.76236	14.7485	90.1762	0	33.109	43.5683	6.60336	0	96.9282	4918.06	0	37.6504	3.53649	11.0997	1.18035	205.637	58.6293	0	2.4833	675.049	40.4645	5.51486	0	0	0	171.737	26.8982	0.445837	0	0	6.02444	118.933	8.28395	6.59469	4.22978	5.56377	1.89712	0	155.633	3.25373	1777.93	263.32	1.40484	0	38.2238	0	3.89786	715.427	0	1.67445	0.933593	0	3415.64	7.37458	0	59.9461	0	232.701	0	24.5455	297.645	23.2174	210.46	0	0	16.7072	0	0	0	26.0937	0	9.15999	1128.2	5.01372	0	11.1905	72.1803	856.771	71.0696	122.567	1.45777	1.62594	0	153.116	2367.65	229.405	3.71396	2.60721	1598.95	0	4.02674	1.47869	368.526	0	452.241	20594.5	0	1168.01	38.0192	66.6759	0	0	2.97122	3.06036	3.9931	607.701	0	3.05357	71.8419	0	0	50.2467	9.88339	19.1707	53.4199	2360.61	41.1044	0	801.117	57.6829	0	763.135	0	552.819	0	600.383	24.1436	95.7406	6.2672	58.3454	12313.5	0	166.45	0	532.65	0	1.97701	2.60303	443.614	77.9651	397.33	17.8814	408.332	3.21025	1.82913	0	2.63968	4.77953	85.1994	13.6372	286.215	39.0753	301.187	214.819	35.8483	1485.99	0	5.48651	2.22576	0	2.99695	530.149	4.84513	0	1.94213	30.1083	6.20605	241.7	78.0915	16.4261	5551.14	112.713	6.54868	9.25461	27.3321	60.8693	19.5512	0	0	20.168	36.384	48.5938	11.4064	2007.03	182.095	272.22	42.4331	9.13445	23.1017	0	374.607	0	0	44.1936	10.3382	0	106.471	14.1261	0	8.26036	33.2216	1418.38	38.2614	47.1772	731.196	556.633	486.91	848.632	840.38	0	82.4135	2901.82	123.733	1292.62	6.52389	0	0	4.38471	62.5073	52.3166	1461.94	11.3002	6.7938	0	15.945	17.1571	437.589	63.2784	66.9263	75.9087	0	76.4203	14.7939	417.744	0	3.64939	2146.26	0	2.27528	2.66976	0	638.777	12.0552	0	12.0998	28.1422	0	25.6987	1069.79	6.68964	21.2897	519.135	228.85	14.7133	421.744	3.48839	0	4.78731	5.78597	0	0	3.50982	321.812	0	5.79234	0	24.2454	965.767	6.02195	10.1122	12.5365	805.171	179.339	0	17.3191	54.5505	3.58669	1505.75	0	1.56682	0	1360.38	12024.1	2.1484	321.416	13.7289	0	4.42691	1689.82	61.7664	542.156	182.872	1.68062	0	7.20105	3.56501	136.379	0	0	0	854.741	1.29386	520.306	0	12116.4	62.0951	10.0835	4.69098	12.2072	25.6626	34.1653	0	283.526	484.023	6496.81	902.854	62.453	1.71118	21.0186	284.145	1151.3	0	0	988.359	240.586	1505.78	0	0	10771.4	2.56416	0	0	7205.94	220.674	0	65.4464	142.785	5595.31	278.491	0	39.4786	0	3067.02	0	0	3.33312	99.7772	0	13.384	0	14.0803	13.3809	0	360.334	1201.07	7.11568	0	0	0	578.572	59.2069	336.081	1267.25	17916.9	523.275	92.7442	0	98.9316	0	245.124	0	4.9613	0	0	0	14.5018	19.215	0	28.6217	6.22579	7.24175	434.017	0	0	81.3713	4.55302	6.86232	0	641.46	222.564	752.367	313.359	96.7886	868.337	83.1979	286.59	0	20.0262	123.574	14.55	1.61629	1.80443	0	0	0	0	20.9266	7.84641	7684.32	42.7308	2.33455	182.457	32.3725	0	156.235	0	0	0	3.22478	0	1.94715	91.8365	23.8256	0	0	103.339	107.336	28.2592	0	0	0	85.6057	9.76249	2.74063	0	60.6562	0	0	908.828	13329.3	1274.95	9.5813	424.554	4.80949	3.87482	2.95168	0	519.779	0	67.2398	8.12098	358.756	137.245	0	381.84	1072.25	74.3738	32.7202	0	92.8787	5.68689	69.6687	20.4327	60.8634	45.7534	271.887	161.438	389.245	0	33.0848	15.1036	1291.17	7240.11	0	122.586	239.479	0	4.14522	4.09967	28.5995	9.90441	85.9354	0	1.30787	0	98.9429	0	3798.91	2.48037	0	180.305	5188.25	10.2208	0	194.622	20.0556	0	44.1386	4.76942	0	0	0	304.593	0	1413.26	5.4862	0	0	26.2327	1.4937	9100.3	6.82581	0	10.7013	49.6428	896.845	2591.7	1059.41	753.549	137.506	137.825	742.777	64.7174	2357.18	551.295	108.859	838.881	1.13054	0	2.02247	0	9.09566	7.3572	784.971	183.585	6.07644	23.0613	18.6446	0	0	0	51.3124	227.504	11.6424	20.1408	540.87	0	11.6736	32.9954	0	0	7.49376	21.8781	7.96691	0	108.53	8.70233	153.058	78.7471	41.4797	218.107	49.0764	10.2046	5102.82	339.731	0	4.40839	0	67.1658	49661.9	11.354	2752.78	0	14.7924	34.2721	91.2048	2.78702	1826.38	54.4985	818.903	2.09288	91.1152	32.5442	0	0	1255.1	14.2125	223.028	0	733.247	0	1.77468	327.163	881.411	4.35477	0	2499.23	3.80652	0	1549.78	999.659	386.246	1072.55	177.977	75.9091	23.3898	0	4.26092	990.424	0	0	7.87255	6.79574	20.3739	118.017	3.23377	0	0	5.57015	0	0	0	0	0	0	17.1179	15.2664	0	0	0	17.6315	43.2542	90.0981	523.275	2.55649	1.40305	12.6759	0	0	110.844	3.88558	0	0	298.421	45.9258	0	0	772.255	746.413	238.972	12.9093	179.606	0	17.1316	4.34691	0	0	561.461	54.8263	0	0	11.612	190.453	6.9098	42.7813	0	11.5747	636.298	260.129	0	23.2225	0	0	0	56.8798	4.57243	0	323.468	6.76147	528.222	0	0	27.0057	15.6975	9.38805	2.14043	60.8758	0	0	0	3192.76	901.657	0	280.972	378.454	456.187	24.2862	10.5108	0	15997.7	13.0244	990.751	418.433	0	1302.1	601.173	521.931	134.388	439.551	0	2.83589	0	0	119.907	58.4003	0	1.9576	0	0	0	251.128	0	929.62	95.6192	0	0	0	21.7564	2836.57	0	0	0	3793.24	2.32767	2.54417	1265.22	1.19273	80.7765	0	30.6065	202.12	38.5918	3386.05	0	88.6322	0	945.075	64.5166	587.539	0	232.332	10.6835	0	0	0	6.75956	5.97155	96.904	347.554	399.441	76.3759	30.0325	7.38478	0	1.85806	13.2591	0	0	0	110.023	8.08024	95.5383	748.737	5.78415	36.408	3.79817	56.6467	0	191.798	1090.25	203.783	27.3644	3.16134	0	508.425	1289.99	0	2.80457	491.105	137.619	4.55022	9.26959	73.9217	16.7739	25.1392	69.6832	206.288	620.075	568.285	46.558	6.52761	1.73244	163.657	9.74092	0	0	0	0	5.33961	54.1565	32.2716	19.4649	9.57498	377.416	217.732	0	0	194.983	27.4404	0	0	31.143	16.793	0	11.1383	42.7222	39.0489	0	2.26007	3.67202	9.23782	6.04253	0	270.375	3.59219	2.37925	10.6163	18.613	0	0	0	0	143.347	73.0871	624.028	94.6607	85.8639	10.0498	258.361	4.64373	158.472	581.964	708.023	121.184	0	49.6256	58.9834	0	0	0	5.92217	17.3677	0	3.04722	840.832	0	0	1046.48	410.688	3.04943	0	187.467	0	0	93.0674	2.79766	963.601	252.53	12.4277	0	6.23727	15.8853	68.2802	80.5556	0	328.094	43.5242	9.44966	0	0	20347.1	76.2851	23.6468	72.194	1120.76	30.1202	48.5847	249.391	466.874	2493.63	350.993	60.2844	90.4197	12.4544	395.402	885.536	4573.74	9.02655	0	3538.39	2.28193	0	0	358.786	41.6123	1150.84	3.94965	0	0	323.468	7.64431	0	0	10.3995	19.9633	10.4987	171.935	7.05726	6.73877	7189.27	190.281	3.65434	377.307	190.821	569.044	0	16027.6	17.859	0	13937.6	6.26921	0	184.54	7.9377	0	0	0	611.064	254.045	36.2559	0	0	204.347	0	24.7041	12.4874	5.58104	34.1091	368.932	164.442	34.8388	14.5969	113.335	2854.68	8.23404	7.45459	18921.1	0	3.63569	0	2.79863	123.944	0	14.5475	0	2218.83	423.331	0	12.3538	19.9598	677.274	713.319	232.429	0	1.61861	25.5355	1.85571	36.4905	0	185.117	179.776	17.55	29.0059	246.141	1.5331	0	538.554	80.2029	181.011	0	25.0351	13.9058	629.615	601.476	615.65	0	0	10.7258	877.739	385.257	2.36085	2.32358	5148.36	179.234	17.3718	0	674.956	24871.1	47.6675	11.6838	21.0352	9.45944	26.9918	0	2403.11	11.1706	204.074	1641.87	0	0	3.61037	1026.82	57.4265	0	1.59647	0	627.188	0	1518.31	5115.2	73.883	142.357	179.181	0	0	0	144.784	0	407.184	444.24	0	16.8517	24791.5	12.4936	1387.07	2.95056	12.9816	62.7061	18.2231	8.34608	384.558	454.662	439.929	0	0	4506.04	19.9771	736.602	169.884	927.096	423.729	300.667	282.325	0	2.98445	6.1998	0	49.1769	3.61929	0	65.4648	956.842	3.54131	3.71264	796.432	0	541.533	8.54188	0	318.273	0	46.7715	0	328.758	11.1194	0	544.498	0	10.6489	13.74	0	6.13752	4.57584	99.3564	110.903	1201.27	18.9941	0	734	0	1.73873	0	0	0	0	129.077	0	0	0	3.97219	0	6.039	1.43219	22.263	1492.09	4.68202	0	138.309	87.8637	1541.22	190.138	0	22.53	2.2488	185.322	3.21571	75.424	0	0	0	37.0157	9.94558	9.60915	9.14196	0	31.3839	0	0	3275.8	12.7049	83.5452	180.903	0	2384.25	1.68908	3.0212	6.06161	0	0	2.07151	5690.79	0	0	19931.4	0	0	0	0	0	0	360.795	1174.36	3.56524	18796.1	27.1501	0	549.624	0	0	4.73382	27.6483	90.6557	415.392	3.46418	22.6892	533.391	435.623	0	954.117	257.285	10990.3	0	243.455	546.513	0	35.2354	24.7102	0	535.153	221.607	17.1209	0	27.154	3608.9	6.99239	38.4455	0	0	0	57.6902	8.87944	989.739	100.939	485.563	0	2.4612	18.7397	0	0	1.64279	13.8256	314.411	1570.96	0	0	9.00504	17.6281	21.283	0	88.5225	200.455	782.71	27.5876	17.9506	38.4364	3.82571	137.943	2192.87	0	17.6724	0	0	1158.97	0	49.4483	22.0888	1.44038	398.418	0	1413.5	350.411	0	1.82972	5.99123	12.7229	0	0	31.4291	0	1.38404	391.594	0	1.89466	2.80136	0	25994.2	18.7279	0	100.361	5.31005	11.3828	286.007	0	72.0794	410.875	3508.91	0	0	628.612	18.0601	285.881	24.8665	241.979	5.33626	0	0	1080.73	0	0	0	0	0	690.38	47.4973	0	74.8045	17.3741	376.185	0	0	24.6527	37.6358	12.7006	444.547	0	18.43	40.7658	0	346.509	17.394	1847.22	0	3.25803	919.645	0	0	0	70.5642	2.96375	179.511	65.5762	1128	0	6.64965	0	190.824	0	1.86037	0	30.4422	0	738.53	836.177	3.68351	0	211.892	0	158.604	167.608	0	640.853	43389.5	0	108.366	8.84525	0	241.242	263.102	18.0616	11.3883	338.303	0	31.7314	0	0	7.57892	71.1999	41.8509	198.948	134.853	6.10099	5.35458	0	13.0369	3.52974	11.3148	98.5852	18.4555	0	9.8611	0	70.5077	659.504	141.38	21.7176	1.13784	406.464	0	12116.4	3.5321	733.341	0	0	619.575	209.483	681.718	83.0285	1055.46	0	26.407	1125.38	0	0	6100.53	50.4178	1.7152	7.49427	0	0	10.3547	13.4764	0	0	191.229	0	10.4067	17005.1	41.0699	0	1.51755	0	0	491.004	567.128	89.5384	0	207.826	0	1378.77	3.23785	0	3.34032	1245.31	153.738	21.3053	49.7947	34.8596	0	4.18527	9.5888	0	140.758	193.703	0	0	0	8.60167	44.7423	55.206	177.517	641.436	5.42988	164.511	7.2613	0	2.29407	587.49	456.262	0	0	0	0	0	0	0	54.6747	2.076	14.7981	12579.1	0	173.488	0	109.363	13.7097	57.3332	201.293	15.774	0	218.886	0	0	851.975	34.7068	151.463	1416.94	0	11.2801	32.9973	0	0	0	0	183.016	0	0	69.5499	126.546	112.854	58.2088	187.669	31.6537	5.58291	0	0	253.503	0	10.9432	103.935	0	0	1042.12	116.579	197.894	2.29441	566.72	533.933	146.135	16.7956	10.6407	7.58977	0	14.4082	4.74922	0	0	153.574	926.493	0	0	8.7032	2.30489	32.1756	0	0	0	8.80528	0	128.448	43.5293	41.1068	0	249.329	0	0	37.2877	50027.2	0	7.54381	0	0	0	816.013	24.5343	30.2379	0	12.6836	2.5723	6.4089	488.873	7.80069	22.5365	106.695	0	2173.5	27.2221	300.214	6.00312	0	26.1549	0	0	0	19.5541	1613.42	19.6467	0	0	0	22.8837	11.7034	9.61885	527.344	0	2.11824	286.846	172.019	15.6305	284.533	176.023	190.071	425.11	0	0	0	0	2.39015	4.96781	469.317	657.461	193.529	14.8151	381.201	0	0	540.259	0	0	192.367	62.5383	17311.5	1.68794	22.0763	12674.6	0	270.504	8.68258	1994.71	12.9489	11.6565	7.99605	5.54154	13.9058	0	125.202	147.161	15.4379	127.248	290.072	53.6727	1999.43	9.66325	1040.14	600.449	2.6196	0	200.494	187.54	68.9307	112.191	0	9.22141	21.5048	341.576	728.1	5.65827	581.964	786.74	50.1731	769.899	16.2667	15.0141	0	0	3.42178	0	4.38853	60.4406	18.6018	56.6566	1.31497	661.592	310.521	0	372.648	191.02	86.2894	0	353.578	2.01489	9.11751	374.976	15529.8	0	470.905	21.1402	71.9788	0	9202.33	0	0	293.785	0	14.865	293.574	17.6017	666.582	252.4	2.95478	16.2525	0	30.7432	654.394	5.00524	52.8149	87.1114	95.5992	2659.5	333.229	11.6717	688.411	15.51	93.5747	8.66333	0	464.669	75.8603	3.20717	881.758	87.8096	7.49437	192.589	39.7254	1.51852	24.6574	236.566	10.4325	10.7923	585.866	554.45	0	377.371	0	636.525	944.004	54.2701	506.441	0	0	33.5164	4.62434	47.1189	101.293	15.2506	7.04099	0	13.0947	2.22834	377.416	123.961	2897.13	16861.2	0	491.098	44.7139	13.5994	0	0	8.72007	3.10365	125.61	5.83573	1.71567	186.481	0	0	0	0	538.077	4.91557	817.854	0	0	65.1191	2.29287	57.9586	2.29493	5.3185	0	1185.77	0	27.1059	1421.39	11.1159	0	36.889	129.115	278.911	34.5491	0	0	113.283	6.63541	0	26.5359	0	39.5216	28.436	0	0	2191.25	0	129.974	177.92	92.0533	2387.62	138.227	1633.66	0	5.78239	20.3217	0	22.702	221.903	4.34761	173.064	17.0922	0	0	124.502	787.134	201.711	0	375.577	0	4.0879	0	0	80.0093	25.6494	184.459	1.35374	0	54.5467	563.079	118.432	303.7	489.501	1.07861	13546.8	746.668	34.071	0	197.357	2.48443	2.3314	1040.17	602.291	2342.29	1.10529	261.143	0	971.659	0	228.856	73.71	0	13.6358	6.35824	11.3315	1.02775	2299.07	769.756	21.8348	0	0	449.317	55.6953	747.359	14.0257	261.243	38.3619	0	0	13.5548	51.3234	77.591	181.179	1551.93	265.061	0	0	1.89287	0	34.7032	6.83072	24.8752	29.0836	4.79489	1499.11	0	129.611	82.9042	3399.99	5.94399	111.994	88.2911	414.324	1803.12	0	93.6931	70.7522	10.2789	12.3173	14.2667	3.28857	0	86.0588	2.79606	1087.76	18.8334	5.57259	0	35.0954	2.70241	4.42601	19.0561	14.3477	0	161.299	208.548	193.655	0	692.583	0	214.059	0	0	837.032	2.28913	1551.93	0	436.012	0	134.118	0	166.062	0	0	312.904	0	3864.89	384.658	10.9637	98.5793	203.906	0	0	28.5497	93.5585	0	5.15829	168.815	5.28932	294.765	0	0	0	28.3892	7.82792	0	378.134	6.90213	802.867	4.96405	5.70075	0	0	1078.79	14.7462	857.445	2.4607	0	87.6921	554.791	0	0	0	19052.3	0	1068.69	0	12.7901	0	7.5641	22.5365	17.4184	8.49702	252.574	25.9035	36.6015	29.1237	896.909	0	139.196	45.6149	0	225.943	0	585.006	0	2.2476	5.7798	411.274	98.1434	316.759	0	8.44517	0	14.4428	16.9979	0	45.5223	0	15.2312	0	31.6702	0	619.889	113.047	21.1681	0	0	0	18.8998	3.29151	2.89049	0	8.74119	0	267.002	4.45085	5601.74	23.2738	12.5353	3046.31	2.78752	1032.24	1019.55	0	22.5365	64.3304	0	470.457	33.4465	31.8824	9.24566	111.691	0	1556.58	4592.83	0	98.3742	23481.3	2.94586	6.37529	243.79	741.93	38.2757	41.4932	247.155	1.82551	44.9915	9.00976	1860.05	53.3342	190.318	118.954	0	13.2683	21403.2	0	8.99894	0	6.674	13.2116	5.53733	0	21.5471	0	147.033	0	22.5624	0	241.27	5.86858	254.361	368.874	0	5.20048	10.6161	31.0217	0	377.291	28.4488	208.231	488.233	0	0	47.2677	201.395	13830.4	521.046	0	60.56	0	12.5121	7.05183	7.17217	620.792	91.4625	81.1335	292.766	291.069	3.89093	3.1199	70.536	1065.78	426.296	0	138.058	0	0	543.39	20.3432	0	0	0	11.2607	0	721.58	0	310.781	0	580.971	0	153.396	139.522	27.7623	241.822	922.633	11.9376	687.646	2.39639	8.55011	889.841	0	1208.84	5.13491	21.3926	8.38021	0	196.062	5.38689	0	0	110.506	1.53324	26.6219	868.545	0	303.727	0	0	0.847952	932.949	10.7177	0	0	3.50363	0	20.0305	362.819	9.31026	10.9068	0	559.037	100.517	12.4929	5.40794	20.9801	1.97253	0	50.0062	401.965	44.101	140.104	11.1538	3.17098	1412.98	15.9292	3.77765	0	72.7255	239.013	2.36866	418.159	10.6153	133.875	22.8951	380.214	31.3502	323.523	37.1355	821.857	429.008	20.6687	9.16667	534.24	4.34857	0	70.7046	0	408.669	30.1415	12.1492	111.715	808.308	0	0	0	24.3391	172.191	12305.4	1.54877	605.187	322.911	39.1207	6.6818	1787.75	0	108.622	2.88798	15.4665	127.879	0	0	0	3.72666	22018.6	0	3.76815	6.86232	1115.95	274.126	35.5618	3.19002	0	1050.73	0	145.996	206.612	24.8676	469.669	1.88541	52.7266	6.86232	116.375	0	187.448	1206.81	0	230.259	7.10983	11.4636	1.37121	514.88	0	72.3212	78.1394	0	314.399	165.097	315.367	184.592	0	452.166	0	52.1809	975.035	2.76324	19.1321	154.434	13197.9	83.0577	0	4.56437	16.4533	8.70606	530.716	0	12.6303	0	188.625	0	11.0687	2.32292	0	1.96708	1088.94	0	12.4525	0	0	0	18.9003	7.07445	16.0759	3.82047	3028.33	393.914	0	26.4337	28230.2	4.45068	1247.45	143.676	1087.19	735.624	0	0	138.045	774.232	0	50.4204	0	11.3378	0	2.93769	282.048	442.69	31.3374	55.0176	0	1132.93	163.255	170.291	170.549	49.496	0	723.351	57.1062	0	14.7513	881.17	0	0	366.368	2.29611	3.56631	31.9517	0	19324	10.8024	10521.8	10.1765	24.7877	95.7011	20.0108	0	36.6788	0	203.838	10.1128	130.446	0	4.62896	250.992	0	25.951	3.49537
AAC74626	0.390021	0	0.82274	0	0.18562	0	0	0	0.506968	1.28132	0.15005	3.80868	0	0	37.0499	0	0.542582	3.17869	0.277727	0.236278	4.23012	0	0.300279	0	16.746	0.123789	0	3.43258	0.268284	0.417845	0.569391	1.8071	59.4707	1.59409	0.126739	0.0917028	0.167392	4.53702	5.63263	1.35906	0.291483	0.299387	120.236	0.196423	0.574732	0	0.520393	2.0941	2.48995	3.66932	1.67032	0.72077	57.7706	0.327667	1.74988	0	0.821425	59.7949	0.288614	1.26198	0.783799	0.444832	0.864377	12.075	0.296465	0	0	0.879066	0.71046	0.406825	0.903446	0.279978	19.8329	0	0	0.780738	2.20452	8.57817	1.53275	0	0.810583	1.69815	0.831744	0	1.16416	0	0.77864	0	0.184194	0.946849	0	0.35152	0.366829	0	0.584107	0	1.04445	2.13888	0.184654	0	2.97176	16.0341	6.37248	2.45078	0	1.37779	3.76705	3.50915	1.57674	0.8237	2.14144	0.7729	0.468157	0.0437566	2.64372	0.407124	0.724754	0	1.06527	0	0	63.6465	7.63207	0.314951	1.37826	2.38525	0.231016	2.38032	21.5864	55.3604	1.85432	1.25602	0.72178	1.81152	0	0	0	0.792912	0.706554	0.436137	0.120506	0.274561	0.378267	2.67365	0.875975	0.415625	1.89746	0	0	2.61929	0.620294	0.506691	1.15011	10.3425	0	5.58622	0.620114	1.31078	1.95004	2.03353	48.9548	0.371571	0.87088	2.71764	0.243269	0.725263	0.824085	0.759966	0.237175	0	0.202137	0.368546	0	0	2.71638	0.255932	0.876034	0.212393	0.317863	0.418111	0.285133	0	0.480034	1.60573	41.9288	1.594	0.422288	0	0.410353	0	0.480902	27.4048	0	0.929638	0.431936	0	8.83811	1.4409	0	0	0.626451	1.603	0	1.13562	17.8941	1.34212	2.71128	1.12482	0	0.418509	3.53294	2.29997	0.536515	1.17655	0	0.847591	6.91166	1.13033	0	3.92444	5.72485	4.92253	9.03828	0.667137	8.76401	0	0.285475	0.88551	3.8555	1.98155	1.7183	0.195929	1.6082	0	0.756513	6.22284	0.675471	0	9.8798	251.239	0	2.82315	2.23872	2.46786	0	0	0	0.919931	0	0	0	0	19.3458	0	0	1.6273	2.74359	1.55148	2.38358	181.307	4.1186	0.794496	4.91453	0.43348	0	1.19477	0	3.02882	0	10.2466	0.518391	10.5524	1.73975	13.8461	135.706	1.77023	0	0	231.741	0	1.18856	0.782459	1.00118	1.01017	1.62867	1.00783	4.475	1.68873	0.274914	0.671223	2.6868	0.663389	2.4244	1.89282	0	0	4.73561	5.18895	1.26775	5.53217	0.219846	0.206153	2.17443	0	0.900869	5.77126	1.09232	2.24459	0.583796	0.905042	0.466378	0.816335	4.69459	0.422206	20.9205	1.05878	1.21192	0.64226	1.02699	7.26238	0.226139	0	0	0	0.911406	0.347788	0.857176	21.626	0.162907	5.1719	2.6176	0.961021	0	0	0.855879	2.14701	0	0.511165	0.637741	0	10.1067	1.06156	1.20545	0.254782	2.0485	37.2547	0	0.932978	31.1267	3.11135	3.43084	1.77459	45.3001	0	16.3126	24.9873	1.20519	9.15797	1.22566	0	0	1.97704	0.771189	1.63814	8.87095	1.2738	0.680728	1.07574	1.71178	0.322335	1.11472	2.30972	3.7845	13.1203	0.47461	0.807705	0.456302	1.52249	0	1.68843	10.1586	0.627563	0	0.123519	0	1.82291	0.754946	0	0.909283	0.28934	3.27811	0.792213	13.0959	4.27092	1.77766	2.54855	2.86631	0.680723	0	3.14565	0.131508	0.988496	0.289873	0	0.149835	0.791277	2.16987	1.9965	0.435288	0	2.12569	7.96315	1.89446	0.759924	3.29736	3.05068	3.06299	1.21153	14.3166	2.41142	1.34768	9.42961	0	1.15921	0	21.4782	7.46365	4.52061	0.941067	1.65074	0	3.49312	13.7239	2.14231	1.01347	1.79252	0.0777556	0.357005	0.541151	3.84	3.66027	0	0	0.346107	4.03255	3.11142	4.34449	2.02463	4.7239	4.04419	0.757762	0	1.31781	3.85704	0.233408	0	26.2352	1.70079	47.0494	0.971428	0.745664	3.98639	0	2.69666	8.41157	0	0.395217	0.370444	4.1741	3.45897	9.73554	0	22.4755	0.578081	0	0	2.30336	5.64792	0	90.0014	2.08613	20.032	138.48	0	0.370847	0	69.5165	0	1.20958	0.30842	1.32315	0	1.20695	0.434251	0.423248	9.6899	0	2.57893	0.248629	1.71115	0	0.800873	4.07688	2.16045	3.95497	1.78725	8.36498	14.7497	6.61192	1.1837	0	0.339049	0	0	0.158818	4.43776	0.805728	0	4.20827	0.447295	0.541496	1.43594	2.1508	3.0411	4.95869	121.854	0	0	0.679441	0.342155	0.515696	0.993815	33.7435	1.85838	2.02379	8.53636	0.991848	4.42724	0.568384	0.294653	0	5.85258	7.59764	0.448781	1.49558	0.333936	0.734099	1.83785	0	0	4.88693	0	4.09456	0.291925	1.57895	0.167213	0	0	1.39299	0	0	0	0.447593	0	0.438978	7.55361	14.085	0	2.44601	6.21265	3.61165	1.59274	0.492537	1.09245	0.348463	0.584834	0.18341	1.26798	0.495499	0.28489	1.65959	2.60076	2.84573	502.992	8.76379	0.28801	2.93507	1.63178	0.291189	1.10908	1.80523	2.24273	0	5.29361	0.375725	5.26284	0.171615	0.173203	155.407	4.40977	0	0.819628	2.90865	0	0.526219	0	0.567203	9.90994	0.85958	1.79702	0.605602	69.7531	0	2.85729	2.49703	4.05481	56.6818	2.72998	0	1.63605	0.952615	0.767131	0.616171	2.14922	1.22197	22.4701	0.794721	0.726121	0	0.991393	0	19.8156	5.03272	1.97821	0.444253	54.0458	0.7566	0.265663	1.46017	0.376788	0	1.85647	1.54463	0	0	0	133.047	1.63187	5.56168	0.961992	0	0	0.131424	0.448999	4.75215	1.79533	0	1.87644	0.1622	5.10583	27.671	10.7586	1.55443	9.53853	1.6795	7.34972	15.0324	5.32232	1.40918	11.8502	9.32792	4.8121	0	0.607947	0	0	0.552885	1.73499	7.76036	0.152213	0.693214	1.40112	0.448168	0	0	0.642678	33.4907	0	1.00904	3.48158	0	0.701805	1.75028	0	0	1.31401	0.506105	1.39698	0	18.8363	0.326985	1.76948	0.169079	0	0.975626	3.48315	2.81185	6.05083	6.5997	0	1.1595	0	21.7731	40.9902	1.16734	14.2543	0	2.73754	0.468274	0.937707	1.04721	15.1436	0.744637	3.36776	0.786389	2.10777	1.50569	0.744982	0	4.97085	1.55353	49.1382	0.660564	9.72401	1.38035	4.93452	7.5939	8.62049	0.81814	0	1.22489	0.762814	1.82771	1.55592	4.6952	6.97367	11.6758	1.45907	1.56071	0.976509	0	0.788542	2.62527	2.28684	1.23	0.147903	7.06457	0.765538	0.672024	1.45802	3.82881	0.573999	6.13933	0.97771	0.80606	3.59118	0.321773	1.01374	1.1042	1.57225	0	0	0.44441	2.29571	4.82675	0	0.356357	6.61192	0.192117	0.210876	1.7449	0	1.0553	0.333192	1.16799	0	0.608121	1.66119	1.41654	0.341373	3.37569	1.73645	6.09415	3.44205	0	0	0.815715	3.86226	0.536305	1.62056	0	293.557	0	0	0.912984	0.163618	1.83492	18.5416	1.63002	2.98919	4.52309	1.19543	0	0	7.12602	0	0	5.02156	1.28234	1.20265	0	2.39659	0.508117	7.08179	0.508661	0	0.676483	0.294913	1.411	4.55533	0.285922	0.572911	0	0	38.8856	2.06856	1.2735	4.0897	5.07865	2.90954	1.21005	0.555762	0.554365	10.0435	2.44693	1.99867	107.045	0	5.08581	5.06474	1.24902	0	7.0225	0	1.27869	0	0	1.02417	9.50889	0.269735	0.588445	0.295521	2.50314	0	1.39793	0	8.6742	1.16976	1.21102	0.500377	0	1.7258	20.6705	0	0	0	4.18727	0.174922	0	52.8372	1.25486	0	0	0	0.519514	0	8.459	1.38351	0.315435	1.50687	7.15323	2.10798	7.10467	0	3.44781	5.05798	0	0	2.56307	0	0.828839	0.50755	5.03547	4.6694	2.80252	0.902764	1.66488	49.0028	0.837788	2.45242	0	0.840236	0	4.13404	1.82166	0	72.5753	0.434673	10.9441	1.14171	13.0546	3.37569	4.3973	3.47873	15.7171	1.5423	1.663	0	6.40322	16.4114	0	0.518737	0.671018	0.344166	0.842081	0.3483	1.23447	1.12048	1.88918	2.4805	0.250038	2.13019	0	3.49879	2.20744	0.520764	2.4724	0	0	0	4.58695	0	0.401266	1.42443	3.88028	0.548537	1.79887	3.62058	2.74734	4.96661	0	0	7.04557	0.734647	0	1.56024	3.78592	0	3.34811	0.291866	1.24151	0	0.418258	2.1156	1.22113	2.42181	0	2.13869	1.0798	0.357596	3.19121	1.03338	0	0	0	1.52856	1.89488	0	12.5053	7.11365	0.941001	4.19574	7.18376	0.348971	7.8024	8.00476	2.16289	7.2096	0.811867	0.310776	0	0	2.80339	0.321359	1.24612	0.803533	1.75489	1.60296	3.54602	0.463622	0	2.83875	0.737898	0.705423	0	0.687218	0	0	1.60516	0.258873	37.7499	4.98395	0.622616	0	0	0.170537	2.10603	4.54025	0	91.0661	6.5416	0	0.660109	0	31.962	4.4588	0.312583	1.21459	13.7621	1.13175	2.28193	0.86383	0	6.81032	1.58896	0.647187	1.35899	1.4975	2.7428	12.8913	3.01791	3.16557	0	12.7713	0.342969	0	0	4.88112	0	1.1687	0	5.87966	0	2.39659	0.471562	1.04533	3.7111	0.625211	0.538778	3.85716	1.06063	1.06069	0.88622	49.2751	13.7794	1.09848	6.90983	17.0628	1.21314	0	24.1859	0.335521	0	39.3618	1.09929	0	0.533621	1.19302	0.638991	0.277932	1.84312	4.42018	0	0.340574	0	1.78801	6.39851	0	0.244919	1.54065	3.35528	0	8.30178	110.189	1.79094	4.47215	3.59559	0.419951	3.40328	1.12041	12.6302	2.76666	8.74297	0.772761	0.776889	1.47067	0	1.34608	0	3.08782	0.188801	0	0.381041	0.333324	3.18103	4.58058	3.14717	2.74272	1.64751	0.959482	0.343425	1.82815	0	2.0525	0	0.405984	0.950151	0.130896	15.7839	1.85415	2.44226	16.9856	12.1021	0	1.59056	0.522503	4.94795	1.36858	6.65355	0.777228	0.405395	1.48871	8.14905	1.42379	0.873815	0.645016	1.07878	2.13979	0	0	4.77597	21.254	3.42641	5.35595	1.75641	8.29344	0.338068	0	16.0147	0.239846	1.12401	10.2866	0	0	1.08526	15.272	3.2798	2.32879	0.590898	2.46382	0.834203	0.374033	1.19568	11.0953	5.8007	1.16282	10.4247	2.92288	0	1.54093	50.2392	0	0.448539	6.5309	0	0.445521	22.1408	0	11.9732	2.43904	1.44145	0	0.134898	1.00352	18.4954	1.65326	0.842297	1.80072	0	153.631	0	2.48786	1.06388	4.65105	22.5428	0.636473	1.04916	0	0.897111	0	0	1.30012	0.543972	0	0	8.43223	0.798377	0.45805	3.03177	0	0.532132	0.790118	0	77.0687	1.02118	2.1089	0	2.02507	1.25342	0	1.04242	0	4.18779	0.917818	0	1.51361	0.515804	6.63691	14.4602	23.176	1.96098	0	14.2347	9.65002	1.69863	0	0	0	0	3.58313	0	1.81834	0.809885	0.895518	0	0.5588	5.38138	0.836521	4.81881	0.351848	4.57666	0.49223	0	25.9073	2.14559	0	1.84702	0.168995	3.09469	1.19022	1.88934	0.893005	0	0	2.29081	2.19237	0.722117	2.74803	0	0.442212	0	0	96.9545	0.954756	4.18537	36.5221	0	31.1104	0.468883	0	0.455524	0	0	0.778358	7.16103	0	23.7182	9.83522	1.11233	0	0	0.974186	0.253731	1.08416	4.34005	35.4496	0.267924	19.2809	1.5869	0	7.2224	0	0.370575	0.657044	0	9.35646	0.431877	0.854791	0.749812	2.26919	8.0618	1.28829	2.68878	4.98015	6.49943	1.14859	1.18035	7.20906	0.377082	0.571117	2.06327	0	23.2016	1.01207	0.857745	0	6.12175	47.1948	0.52547	0.642031	0	0.806257	0	50.7128	4.22611	0.314494	35.1862	9.00593	0	1.2947	1.93637	0	0	1.72836	0.519488	0.956583	20.1406	0	0	2.19934	0	0.266566	6.68379	2.97696	2.92871	138.941	4.32664	0.674484	7.22114	0.574995	0.418495	38.7746	0	0.737811	0	0.203711	9.72532	0	4.86152	0.227102	1.08243	270.852	2.24518	3.1365	0.822905	0	0.412504	0.450234	0.956109	0	0	1.16264	0	5.7205	0.700664	0	1.99334	1.26311	0	29.8655	0.603162	2.42594	0	1.59618	1.84322	7.35926	0	1.06714	144.765	307.95	0	0	9.34013	0.226199	5.61284	0.934345	3.40959	1.00254	0.688716	0	8.69276	0	0	2.02888	0.23638	0	7.03289	22.8541	0	3.14627	1.2504	0.548176	0	1.2514	0	2.84933	0.572661	8.19422	0	2.76986	3.1401	0	0	5.04182	4.32726	0	0.979307	2.82083	0	0.800176	0	11.2973	2.46817	1.73444	1.01132	3.00063	0.860589	0.999428	0	1.55205	0.174066	1.11844	0.974321	0.593026	2.3387	5.61604	0.412728	0.415217	5.30534	0.542845	0	3.66719	5.03821	1.32218	1.63252	41.4116	0	0	1.63603	0.356218	11.5375	2.21321	0	0.285272	2.41081	0.290895	0	0.602898	2.80361	0.759396	14.1997	7.09967	0.34734	2.95536	2.52165	0.660626	0.294091	0	0.795767	0.850294	0.926071	0.853862	2.46365	1.18568	0	60.9306	7.25052	69.65	0	3.16377	2.90908	0.352578	4.7239	1.06173	1.66999	0	1.31919	129.809	2.33221	6.43056	31.1975	2.38073	0	1.08243	8.17605	0	0	2.75978	6.72474	1.03117	1.04019	0	0	1.06995	3.11749	0.525267	1.93994	14.69	8.86121	3.90946	13.2772	0	0	0.45617	0.641588	0	15.5326	9.89862	0.480622	0	2.49886	0	5.48339	2.91972	0	0.753064	3.20233	0.641848	0.686172	0.287848	1.86747	0	0.629036	1.44117	0	32.5614	13.4428	1.94236	0	1.49629	0.646406	0.420292	4.14867	0	5.08566	0.502437	4.12094	1.3642	0.986229	2.24116	3.18949	4.71848	0	2.6399	0	0	0	0	1.77247	1.76089	0.936055	1.81973	26.9228	0	0.509625	0	0.913166	0.441543	0.159575	14.6751	2.17228	0	0.407827	0	0	1.67734	2.60818	17.7058	4.76509	0.355351	1.69537	1.39484	0	0.334592	1.02667	0	3.38696	0	2.30826	33.2505	3.16994	12.2222	0	2.42397	0.951497	4.71993	0	1.03028	2.33271	0.554885	3.71275	0.600814	1.15462	1.21439	29.1416	9.95546	1.57858	0.344845	1.32423	3.84426	0	1.03609	1.59921	0	0	2.93892	3.95509	0	0.143487	2.30818	3.28937	0.99207	0	0.327018	1.55889	1.5544	3.28445	4.70664	0	1.98506	0	2.06834	0.654236	1.02971	0	4.94376	0	1.97351	6.21055	56.8905	0	0.425182	0	1.90471	3.30957	4.54	3.29236	0	0	2.85948	0	1.1854	4.62192	0.13027	0.423399	7.63619	0	63.5946	5.40043	2.16931	2.22192	0	2.72148	0	2.13844	0.672159	0.293894	3.61678	0.615179	0.467637	0	0	0	23.1182	0.667538	1.98147	0	0.795917	7.76023	1.82492	1.87939	8.7275	1.10233	2.18627	4.65828	5.15747	0.222488	0.151764	2.04522	0.179617	0.373326	9.4215	3.75954	2.90394	1.94835	1.10229	0	0	2.45055	0	0.759986	0.791117	2.61093	572.499	0.312205	1.36184	16.0738	0	0	0.602562	187.375	1.76926	0.647157	1.10983	1.66576	0.522503	0	42.3396	8.29423	5.88356	0.285449	1.11788	5.29389	64.1729	0.298053	8.89166	0.0998299	1.67331	0.193882	13.058	4.67207	3.51191	2.39567	0	0	1.34672	1.52496	4.77273	0.708689	8.00476	5.32672	1.85704	2.19508	0.814952	0.564147	0	0	0.385714	0.465562	0.329793	2.5549	0.838742	2.43296	5.83028	4.32329	5.89386	1.65828	1.37927	4.82058	0.972683	0.552892	8.93978	0.454249	8.47899	1.49434	690.39	3.37569	2.00493	56.5962	3.95281	0	39.0221	0	1.46655	5.44356	0.109488	2.23418	5.25281	28.8261	13.6839	11.9173	0	0.732813	0	0	16.0943	2.63297	2.08894	41.1985	0.91435	15.294	0.782557	0.175423	8.53499	1.86489	56.3305	0	0	2.32796	0.950136	0.148383	3.90524	16.7719	0.346734	15.4596	0	12.5526	1.11179	4.29117	0	0.99126	4.75538	2.24549	0	190.308	0	0.664363	27.0251	0.741516	2.5429	0	0	0	1.27422	1.01169	0.211446	3.17371	3.96842	0	2.59432	4.01897	3.62058	1.10315	5.17961	10.3228	1.5065	4.32783	2.36426	9.45328	2.62719	1.04136	1.96591	1.63265	0.673423	0.809987	1.16037	2.33564	0.902125	0	0.244916	0.392898	5.84615	0.923499	18.0462	0.644441	0	2.38408	0	2.7717	0.344923	1.79856	0	9.37996	0	1.01849	9.04226	0.77143	0	0	1.74231	1.43842	1.47549	0.274077	0	0.748736	0.409325	0.543781	0.498537	0	0	1.50357	0	2.93062	2.5153	0	14.1252	1.67131	2.44144	2.36867	2.47324	13.8368	2.49275	3.47786	0.138832	0	0.379118	0.562105	1.63359	4.00348	0.256893	1.75727	6.10812	3.25578	1.48643	3.45642	0.929819	1.50816	0.305088	1.88709	0	2.37264	0.200092	0.481881	12.1793	1.42425	1.67228	1.75677	2.71746	0.659261	4.31406	5.17651	5.99818	19.3658	2.99623	0.787815	1.1266	2.80951	2.52878	1.22641	14.4988	2.44435	62.2657	3.98695	7.28335	0	5.07077	2.96452	1.28987	0	0	0.569288	0	2.98042	0.386172	16.3861	9.02878	1.01021	0	0.185803	1.87587	3.60752	3.46029	2.07652	3.92642	2.56254	0.280325	0	2.5085	0	1.66597	45.7224	20.548	5.85295	0	0	0	0	2.84499	0.342214	0.467335	0	0.36033	0.715028	0	28.4837	5.45139	233.929	3.12679	2.03863	0	4.35469	0.702511	0.329898	0	7.64312	2.57482	3.00831	0.268032	1.48279	1.60015	80.4257	1.05061	6.26963	0.88457	2.96467	0.433984	0	0	0.33261	10.0243	1.43761	0	0.746265	9.46662	11.542	0	3.03198	0.652952	6.70402	1.0223	0.968606	3.8549	0.344051	20.548	1.03076	8.84677	2.41141	1.86645	0	0	0	0	8.08007	4.10637	38.982	1.85639	0.411955	1.48163	118.046	0	0	0.643643	1.14013	0	0.71596	3.44341	0.397487	7.69466	0	0.905271	0	0.387894	0.58826	0	16.0693	1.14111	350.489	0.746086	2.57041	0	0	6.85978	0.221632	14.2854	0.369838	0	0	1.20841	0	0	0.195084	13.5581	0.785851	4.55821	0.793562	1.92232	0.492904	1.86645	0.423399	0.805878	2.33931	98.9913	2.5028	0.916854	3.64769	112.774	0	11.2163	1.14264	0.609755	1.14559	0	9.44751	1.39639	0.41595	1.82425	4.06705	7.67038	0.0821018	0	2.28472	0	1.89939	0.873806	0	0.427619	1.02442	1.3466	3.30957	36.8143	0.59582	7.09852	1.30698	1.0605	0	0	2.49901	1.36019	0.247353	2.6066	0	0.808839	0.694436	1.29961	0.823238	24.2595	0.2915	2.02986	4.68717	0	7.42938	5.45973	0	0.423399	0	0	4.46485	0.618974	2.17812	0.694802	0.65574	0	7.51827	2.54101	0.60484	6.16638	30.1144	3.32067	0.862373	5.08904	4.71171	1.32815	4.05361	1.14349	6.41889	0	1.18488	4.38507	3.28826	7.12745	40.139	0	1.24637	19.5879	0	5.18467	0.458761	1.50463	0.992836	4.09904	1.4289	0.337342	0	0.736625	0	0.847769	3.24539	1.76889	1.62909	7.50944	0.533322	0	0.320807	0.531861	0.490788	1.13114	13.4626	4.66451	6.51869	7.27477	0	2.01629	0	2.16023	179.719	1.87845	0.319439	0	1.96867	0.940271	2.29639	0.943216	50.0934	0.343665	0	6.68832	3.94938	2.45616	0.721725	4.24056	13.3487	2.48262	0	9.20972	0	0.32869	3.11299	0.655188	0	0	0.183821	1.69246	0	4.99449	0	3.5681	0	2.85672	11.6299	1.1037	12.9102	0.802426	94.2441	25.8458	0.897099	3.39185	0	1.05485	2.67045	0	5.34783	0.330757	0.96458	0	1.81787	1.03759	8.90601	0.452836	0.139525	2.0761	2.53487	0.333434	2.98666	1.4132	1.78318	0	0	0.313677	13.4302	2.20385	0	0	0.394941	0.843084	3.01054	1.37592	3.7315	1.21108	0.58265	15.3431	0	0.563298	5.58801	0.525544	0.370583	0.124692	2.3914	0.736761	0	0.48921	1.11759	2.05392	8.52094	0.982097	1.57299	0	0.475238	2.3528	1.31506	5.95976	0.196451	0.707476	1.47468	3.26545	9.10959	6.61119	1.39535	5.41519	1.44356	0.546432	0	0.890707	0.402382	0	57.5616	0	15.5603	2.07634	0.702615	3.14822	110.964	0	0.52086	0	0.731623	49.322	5.19455	13.8502	7.52488	0	15.7982	0.669506	10.9761	0	120.612	5.20868	0.572143	1.60166	0	0	0	6.53459	34.3388	0	0.141586	0.515696	2.69325	3.84073	1.8373	1.77107	0	31.4774	0	2.88723	2.43328	1.86878	9.34969	0.566746	2.28374	0.515696	0.236364	0	1.97706	4.24919	0	3.17235	7.26643	1.85631	3.81267	6.80236	1.23446	1.88213	13.3884	0	2.20516	0	2.71961	3.46797	0.498469	53.2501	0	18.9203	4.47666	5.35759	4.88706	1.0316	163.485	0.506083	0	1.26705	0	0.201397	106.162	1.74267	6.88136	1.23158	14.2065	0.909391	0.97043	0.859777	1.15542	0.182018	5.68817	0.160038	1.73789	0	2.56562	0	2.4856	2.12655	4.22831	0.287104	9.81653	1.02076	0	0	15.5209	0.836159	2.13056	2.31366	5.66761	3.07119	0.685517	0	0.398998	8.58433	0.320634	7.32548	0.334369	2.21526	1.40295	0	0.629572	32.5295	5.75659	10.6543	0	7.33827	9.56734	7.49105	0.776762	0	0	16.5875	1.38434	0	1.10854	12.9634	0	0	17.8718	0.6902	1.20602	0.806332	0	16.1026	0	5.19464	0.470825	1.1854	0.442771	0.694364	0	0.393767	0.214294	100.526	2.02657	7.06559	0	0.856653	5.86078	0	0.600323	0.262674
ACO59993	0	0	0	0	0	0	0	0	0	0	0	2.46647e-07	0	0.884694	0	0	1.02118	0	0	0	0.00826154	0	0	0	4.24879	0	0	0.741014	0	0	0	0	0	0.415937	0	0	0	0	0	0.113842	0	0.994897	0	0.228157	0	0	0.604468	0.000483626	0	0	0.139914	0	0	0	0	0	0.0665051	5.43419	0	1.01122	0	0.837208	1.00402	0	0	0	0	0.387703	0	0.472551	0	0	5.80146e-07	0	0	0	2.56069	4.4515	0	0	1.52558	0.233772	0.225832	0	2.86208	0	1.24105	0	0.213952	0	0	0	0	0	0	0	0	0.000173461	0	0	8.49902	0	0	0	0	1.60038	0	0.154907	0	0.956776	0	0	0	0	0.785015	0.179558	0	0	0	0	0	0	2.07215	0	0	0	0.101887	0	0	0	0	0	0	0	5.12338	0	0	0	0.311618	0	0	0	0.0305563	3.53053e-07	0.605872	0	0	0	0	0	0	0	0	0	0	5.91325e-09	0	0	0.00742932	2.36206	0	0.431601	0	0	0	9.57703e-08	0	0	0	0	0	0	0	0	0	0.297281	0.544166	0	0	0	0	0	1.59521	0.563569	0.00724235	3.32818	0	0	0	0	0.0388471	15.1719	0	2.41947	1.80884	0	0.387157	7.48675e-06	0	11.0677	0.27629	0	0	0.500854	0	0	0	0	0	0	0	0	0	0	0	0.984527	0	0	0	0	4.58731	2.91772	1.14386e-07	7.9852	0	0	0.948669	2.94265	3.00771	0	1.25307	0	1.86802	0	0	0	0	0	0.00752616	131.865	0	0	1.9091	2.86657	0	0	1.18857	0	0	0	0	0	0	0	0	3.39771	9.11726	2.04872e-07	0	0	0	0	0	0	0	0	0	2.79071	0	0	0	0	0.767298	0	146.766	0	0	0	0	0	0	0	3.32704	0	0	0	0	0	0	0	0.481024	0.292581	0.203081	2.19862	0	0	0.00909868	0	0	0.885969	0	0	7.6615e-08	0	0	14.1886	0	0	0	0	0	0	0.00109085	0.307893	0.00481679	0	1.40772	0.283262	0	0.0139534	0.751485	0	0	0	0	0	0	2.34704	0	8.90582	0.615677	1.26902e-07	0	3.63327	4.69422	0.946915	0	1.69866	0.740774	0	0	0	2.26874	0.846672	0.170199	0	0	0	0.0010315	0	0.287385	5.89717	0	1.47365	0.00745612	0.0084503	1.39989	2.8393	0	0.959009	0	0	4.22972	0	0	0	0	0	0	0	0	0	5.1396	0	0.551287	0.0676575	0.201247	0.127532	0	1.23128	1.28293e-07	0.27678	0.91017	0.944456	0	6.01574e-08	0	0	0	0.336085	0.127151	0.0663598	8.55103	0.0116904	0	0	0	0.790701	0	0.000730935	0	0.00451235	0	0	0	0	0.0210978	0	0	0	2.80695e-07	7.33714	0.0330851	0	4.35413e-07	0.000708866	0	0	0	0	0	0	0	0.0971012	3.25775	4.37955	9.82184	0	0	0	0	0	0	0	2.27254	0	0.258391	0	0	0	0	0	0	0	4.04934e-07	0	0	0	1.51184e-07	0	0	1.87652	0.309919	0	0	0	210.911	3.20103	0	3.22817	0.866133	0	0	0.217875	0	0	0.74383	0	1.84094	4.56753e-07	0	0	119.534	0	0	0	0	9.37769	0	0.0113045	6.93245	2.64521e-06	11.2248	0	0	0	40.7837	0	4.01958	1.02492	0.000307451	0	0	2.38173	0	0.000374068	0	0	1.90107	0	0	0.0648238	0	0	0	1.30335	0	0	0	1.37493	0	0.393826	0	0	0	1.5162	0.0650863	0	0	1.48641	0	0	0.000499767	0	4.89075	5.85394	0	0	0	0	0	0	4.32337e-09	0	0	0	0	0.000350106	0	0.979166	0	0	0.00176542	1.49135	0.444092	0.387886	0	0	0	0	0.084772	0	1.43709	0	0	0	0	0	1.83943e-07	0	0	0	2.7774	0	0	4.69207	0	0	0	0	4.19515	0	0	0.481814	1.15798	0	0	4.21365	0	0	0	0	0	299.116	7.26528	0	1.94518	2.21606	0	0	0.00824061	0	0	6.69942e-08	1.24858	1.73775	0.570297	0.575573	9.79001e-06	0	0	0	0	0	0.990385	0	0.250159	0	0	2.08734	3.75788	0.000693996	0	0.672056	0	0.0185096	0	4.39311e-08	0	0	3.16565	0.891068	0	0	1.41938	0.000106038	0	1.36662	0	0	0	19.4476	0	0	0	71.9042	1.69655	0	0.643992	0	0	0.55126	0.363267	0	0	0	8.07053e-05	0	0.465875	1.2703e-07	0	0	0	0	0.521911	2.37072e-07	0	2.47782e-07	0	0	13.799	0	2.28556	0	0.000390256	0.000479018	0	0.707357	3.46447	2.23943	0.0611486	1.51935	0	0	0	0	0	0	0	0	0	0	0	0	0	0	0	4.65729	0	1.22195	0	0	0	2.49801	0	0	0.95253	0	0	0	0	0.000411163	0	0	0	0	0	0	1.36061e-08	0	1.53111e-07	0	0.000706148	0	0.346631	0.535799	0	5.15226	0	1.0892	0	0	0	11.1915	0	3.96698	5.00358	0	0	6.75073	0	1.09623e-07	0.0553322	0	1.00661	0	0.00376119	0	0	0	1.95231	0	0.00500283	1.8073	0	11.8688	2.74623	0	0.127081	0	0	0.0636987	2.53353	0	0	0	0	0	0.780595	0.000338791	0.311611	0	0	0.431209	0	0	1.76482	0	0	0	0	0	0	4.32071	0	0	0	0	0	0	0.00796523	0	0.465431	0	0	0	0	0	3.48254	0	0	3.17851e-05	4.88324	0	0	5.5267	0	0	0.622949	0.130908	0	1.17452e-07	0	0	1.06049	0	0	3.57282	0.383392	1.31835	0	0	0	0	2.88338e-05	0	0	2.21471	0	0	0	3.16467e-07	0	0	3.88934	0	0	0	0	0.582034	0	0	0	0	0	8.36452	0.000295915	0.961926	0	0	0.284612	1.24621	0	2.92587	0	0.000464419	20.9547	0	0.00017551	0	9.55027	4.47989	0	0	0	0	0	1.18964	0	0	0	0	0	0	0	0	0	0	0	0	0	0	0	0	0	0	0.00602809	0	0	18.4197	0	6.46255	0	0	3.97233	0	0.987364	4.59757	1.04823	5.00751	0	0	8.25249	0	1.81288	0	0	0	0	0	0.365551	0.223849	3.96235	0	1.41161	0	0	0	0	0.205427	0	0.0703825	0	0	0	0	2.79328	0	1.45617e-07	0	0	0	0	4.04075	0	2.34542e-06	0	6.44743	0.00148788	0	0	0.0434521	0	0.399769	0.978127	0	0	0	0	0	0	0	0	0	0	0	2.87184	0	0	0	0	0	0	1.88095e-07	0	0	0	0.000841291	1.21168	0	0	0	3.88207e-08	1.38266	0	0	0	1.87986	0	0	0	0	1.38992	0	0.362598	0	0	0.000496953	0	0	0	0.45576	0	0	0	1.77552	2.78614	0	0	0	0	0	0	0	0.00014282	7.72503	0	1.48634e-08	0	0	1.96624	0	0	0	0	2.67023	5.83171	2.1167e-07	4.56979	0	0	1.252	0.857112	0.514428	0	0	0	0	0	0.860266	23.3239	0	0	0	0	0	4.39728	0	0	0.0095748	0	0	0	0	0	0	1.03875	4.03623	0	0	0	2.87061	0	0	0	0	0	0	0.000192305	0.257841	3.12175	4.1801e-07	0	0	0	0	0	0	0	0	0	0	0	3.16467e-07	0.547747	0	2.70631	0	0.792194	0	1.23199	0	0	0.0153546	0	0	1.73746	0	0	0	1.53229e-08	0	0	5.45278	0	0	4.08019	0	0	0	0	2.50808e-05	5.86296	0	0	0	0	0	0.460958	0.124453	0	0	0	0	0.531803	0	1.5858	2.30329	0	0	0	0	0	0	0.342639	0	0	0.108916	0	0	0	1.47125	1.26625	0	0	0	0	3.18584	1.58993	0	0.398909	0	0	0	0	1.34913	0	0.434983	0	0	3.22498e-07	0	0.498062	0	0.00726068	0	5.46406e-05	2.57578	0	0	1.34718	0.656582	8.29129	0.000330837	1.01499	0.284478	1.71943	0.173924	0	0	1.57699	0	0	1.71466e-06	0	0	0	0	0	0	2.76337	3.39653	0	0	0	0.000279549	6.00355e-05	0	0.686363	0	0	0.434462	1.38885	0	5.84224	0	0	0	0	0	118.686	0	0.0362446	1.77324	0	1.48052	0	0	0	0	2.71293	0	0.156691	0	0	0	0	0	0	4.23027e-05	0.99892	0	0	10.9878	1.53215	0	0	0	0	0	0	7.13076	0	0	0	3.71895	0	0.532053	5.03389	0	0.618103	0.0653275	0	0	0	0	0	0	0	0	3.46407	0	1.13705	0	0	0.126788	0	0	9.73841	0	0.00895159	0	0	5.9943	0	0	0	0	0	4.16202	15.2781	0	0	0	0	1.85696	0	0	0.00649078	0	9.02583	1.63574	1.52817	0	4.34736	0	0	0	0.000719094	1.38251	0	0	0	0	0	2.77459e-08	0	0	0	0	0	0	66.5584	0	0.000972528	55.58	0	10.2047	3.58519	0	0	0	0	0	0	0	0	3.62011	0	0	0	0.429654	0	2.04047	7.20614	1.85711e-05	0	0	0	0	5.78731	0	0	2.18343	0	5.9863	1.43518	0.0690632	1.84341	0.1835	2.39384	2.33674e-08	0	0	0.245717	5.47206	0	0	0	0	0	0	0	0.0847762	0	0	0.000129618	73.3676	0	0	0	0	0	12.7507	0	0	1.40692	2.03208e-07	0	0	0	0	0	0	0	0	0	0	2.41665	0	0	0	0	0.249365	2.69847	0	0	0	0	0	3.19991	0	0	0	0	0	0	0	1.31993	0.754686	0	0	0	0	0	0	0	0	0	0	0	0.0973884	0	0	0	0	0	0	0	0.0070746	0	0	0	0	1.57183	0.213024	0	0.0862034	6.95285	0	4.94167	0	0	0	4.43062e-05	0	0	0	0	0	0.00989472	0	0	0	0.785519	0	1.835	10.3962	0	7.7351	0.294102	1.82165	0	6.86352	0	3.994	0	4.25763e-05	0	0.000643616	0	0	1.89881	0	3.15565	0	0.000227555	0	0	0	0	0	1.08856	0	0.737499	3.31362e-05	0.0720873	0	0	0.126664	0	0	0	0.688834	2.71654	0	0	0	2.33986	0	0	0.000852121	0	0	0	0	0.743304	0.541867	0.137042	0	3.64279	8.55075	0	0	0	0	0	0.265902	2.04452	0	0	6.85156	0.153191	6.98182	0	0.767356	0.977298	0	0	0	0	0.991811	0.206368	0	0	0.016167	3.19776	0	0	0	0	0	1.51184e-07	0	0	0	0	0.010762	0	1.51232	0	0.199422	0	0	0	0	0	0	0.058418	0	0.458764	0	0	0	3.62115	0	0	0	0	0.00432588	0.00518655	0	0	0	0	0	2.09545	0	0	0	0	0	0.00327683	0.000678438	0	0	0.000744106	0	0	0	1.06827	0	0	5.55244e-05	0	3.63678	5.92879	0.000451334	0	0.123714	0	0	2.1556e-05	0	0	0.583611	0	0	0	0	0	1.90889e-08	0	0	0	0	0	0	2.05883	0	0	0	3.40726e-07	0	0.59196	0	0	0	0	4.84556	0.00505683	0	0	0	0	0.739772	0	0	0.399149	0	0	0	0	1.11189	0	0	1.49378	0	0	15.4376	1.292e-06	0.001095	0	0	0	0	0	0	0	0.244726	0.665303	0	0	1.41059	5.68578	0	2.51605	0	0.393212	0	1.35948	10.1617	0.000371598	0	0	0	1.74435	0	0	0	0	0	0	0	0	0	0.0149931	0	0	0.00032193	0	0.000480608	0	0	0	2.18039	0	0	1.74469	6.79427e-08	0	0	0	0	0	3.72398	0	0	0	0	0	0.0992953	0	0	0	1.14425e-05	0	18.8838	0.00125486	0	1.38019	0	0	0	0	8.8758e-08	0	2.4638	0	1.55401	0	0	0	0	0.294411	0	0	0	0	0.000424044	0	3.53077e-08	0	0	0.00316008	0.417191	0	0	0	0	0	1.21088	11.0159	5.46543	2.87704e-08	3.66304	0	0	6.02466	0	0.335184	0.918929	0	179.086	0.0261519	0.110009	0	0	0	0.265754	0	0	0.285422	0.489481	0	0	0	0	0	0	0	0	0	13.5494	4.21176	0.000695064	0	0	0.644291	0	1.09876	0	1.05659	0	0	0	0.00696122	0	0	7.72503	3.8845	4.16412	2.98106	0	0	0	2.24429	0	0	0	0	0	0	0	0	0.47668	0.00453907	0.608314	7.68339	0	0	0	0	1.57689e-08	0	388.646	0	3.19559	0	7.23548e-05	0	0	0	0	0.00126489	0	0	0	4.27658	0	0.0277422	1.18199	0	0	0	0	3.47681e-07	0	20.7514	0	0	0	0	0.000764658	0	0.00316221	0	0	0	0	0.493094	0	0	0.652581	0	0	0	0	0	0	0	2.09731	0	0	111.609	0	0	0	0	2.16849	0	0.825177	0	0	0	0	1.01572e-07	0	0	0	0	0.000841291	0	1.37423	0	0	5.02703	0.190984	0	0	0	0	0	0.0564094	0.357236	0	0	6.89786	0	0	0	0	0	17.1868	0	0	0	0	0	0	0	0	0	0	0	5.17256	1.45189	0	0	1.48578	0	4.90323	1.50322	0	0.330222	1.36024	0	0	0	0	1.74648	0	0.00068097	1.71345	0	0	0	0.000567301	0	0	0.00938661	0	2.30491	0	0	0	0	0	20.2271	0	0	0	2.15773	9.22359	2.52059	0	0	0	0	0	0	0.664931	0	0.0127181	0	0.256171	0	0	0	3.2814e-09	6.01283	0	0.0101269	0	0	0	6.29986	0.949652	0	0	3.89598	0	0	0	0	0	0	0	0	0	0	1.27173	0	0	0	3.98205	3.35704	0	0	0	0.848404	0	1.28987	0	0	0	0	2.91377	0	0	66.2869	0.00503792	2.58138	0	0	0	0	0	0	0	0	0	5.46727	0	127.059	0	0	0	0.899117	0	6.5253e-06	2.33453	0	0	0	0	1.56308e-05	0	0	5.31749	6.73686	0	12.0441	0	0.38031	0	0	0	0	0	0	0	5.70612	3.12581	0	0	0.253974	0.287978	5.15236	3.39721	0	0.320283	0	0.00503792	3.42533	0	0	0	0	0	0	0	9.38548	0	25.5769	0	0	0	0	0	0	0	0	0	0.315766	3.74226e-05	0	0	0	0.39926	0	0	0	0	6.3402	0	810.051	0	0.000125828	0	0	0	0	0	0	0	0	0.00028079	0	0	0.648287	2.11079	0	2.01035	0	0	5.89975	2.168	0	0.936074	0.0106786	0	0	0	0	0	0	1.36541	0	0	1.33067	1.53877	1.59106	0	0.48315	0	4.72412	0	0.272834	0	0	0	0	0.637221	0	0	0	0	0	1.19299	0	1.36729e-07	0	0	0	0	0	0.319928	0	0	0	0.939515	0	0.108862	0.0689586	0.499349	0	1.73099	4.31869	0	0	0	0	0	1.71559	0	3.37662	2.05692	0	0	0	0	0.0343198	2.03611	0	2.71962	0.000100687	0	0	0	0	4.41359	0	13.6868	3.80466	5.99926	1.56462e-07	3.9087	0.275442	1.03215	0.000151232	0	0	0	0	0	0	0	0	2.5462	0.630201	0	0	0	0	0	0	0	3.06608	0	1.77229	0	0.372636	0	0	1.31388	0	0	0.00766926	9.60874e-09	0	0	0	0.176674	187.409	0.828469	0	0	2.59961e-07	0	1.19318e-05	0	0	0	0	0	0	3.24333e-07	1.15034	0	0	9.44254	0	6.20242	0	0	1.48368e-05	0	0	0	0	0	0	0	0	0	0	1.63417	0	0	14.347	0	3.37971e-05	4.60293e-06	0	0	0	0.0853705	6.9501	0	0.266595	0	0	0	0	0	0	0	0	0	0	0	20.4891	0	0	0	0	0.0262752	0	1.13078	0	0	0	0	0	1.00338	0	0.534133	0	0	2.87211	0	0	0	0	0	3.15782e-07	0	0	1.6257	0	1.75151	0	0.0822655	4.47165	0	0	3.75006	1.05376	0	0.652829	0.0592618	0.000342663	0	0	0.00951762	0	2.72759	0	0.634714	0	1.03461	1.33716	0	2.32869e-07	0	0	0	0.51238	0	2.50378e-06	0	0	0	0	4.13377e-08	5.51625e-06	0	7.60579	0	0.0193436	0	0	0	8.19121	0	0.0479256	0	0	0	0	0	0	0	0	0	6.077e-08	0	0	0.781114	0	0.00260589	0	0	0	0	1.47575e-06	0	3.55023	0	0	0	0	5.30307	0	0	0	0.436617	0	0.5698	0.100232	0.830094	0	0	2.9119e-07	0	0	4.38894e-08	0	11.4299	0	0.000785207	1.47815	0.220492	0.00703552	0	0	0	0	0.558819	0	2.41059	0.00900439	0	0	6.39918e-06	3.34148	0	1.28144e-07	1.92791	3.83959	0.604868	1.33772	0	9.02991e-06	0	0	0	0	0	0	0	21.8191	0	0	0	3.025e-06	0	0	0	6.58326	1.24247e-08	0.796268	0	0	0	1.0655	0	0	0	0	0	0	0.00365433	7.28535e-08	1.24771e-05	0	10.7899	18.7321	0	0	0	0	0	0	0	0	1.78774	0	0	0	0	0	0.355624	0	0	0	0.124707	0.546891	0	3.38553	2.30745	0	0	0	0	0	1.84348	0	2.84676	0.00882929	0	1.99494	0
AAC74627	1.288	0.411034	0.524519	0	0.165673	0.902426	8.36059	0.194918	0.452488	2.28725	0.334814	2.01091	0.725114	1.03837	40.8022	8.87725	1.4421	1.23352	0	0.105443	2.87046	0.0725346	1.47406	0	10.6416	0.110486	2.00179	0.466529	0	0.298353	0.508203	3.1525	44.4241	0.385168	0	0.163696	0.149404	3.23957	3.57714	1.60173	0.83251	0.43403	102.506	0.427141	0.0641212	0	1.03734	1.81417	1.16967	4.32468	0.302856	0.964972	46.7284	0.365569	0.390459	0.571349	0.744304	108.156	0.372087	0.762303	0	0.752367	0.313278	4.58766	0.793818	6.30999	0	1.16821	0.261105	0.663509	1.09434	0.499782	4.54056	2.31588	1.38882	0.464559	2.79647	8.90689	0.977167	0	0.68549	1.36051	0.28372	0.0999855	2.19404	6.61213	0.564409	0.247875	0.801094	0.362185	0.124647	1.09811	0.327408	0	1.04267	2.60365	1.57311	5.26438	0.32962	0	1.76946	7.1413	2.67223	2.06589	6.81101	0.399484	0.916972	2.71941	2.58942	2.83609	0.382263	0.517382	1.49231	0.0781089	3.44942	0.29511	0.377341	1.79214	2.33738	0	0	55.8578	5.42375	0.749614	1.99898	4.33126	0.279093	2.89708	10.8594	15.3175	1.05321	0.542441	0.214738	4.76545	0.572698	0	0	0.62907	0.682876	0.389269	0.322668	0.245056	0.411289	4.09085	0.441714	0.123654	1.69355	12.9327	0.666218	364.699	0.221454	0	1.02652	4.11504	16.9162	5.9572	1.26509	0.425424	1.8209	1.05288	13.9821	0.673347	1.55459	2.26389	0.759943	0.647324	1.47105	0.339149	0.423375	0	0.72166	0.23923	0	2.30744	2.12141	0.371033	1.11126	0.126379	1.41852	0.621967	0.381737	3.02745	0	1.23668	9.26343	1.73316	0.612475	5.25235	0.366256	0.740083	0.784325	15.5815	54.4742	1.79697	0.68881	1.34418	3.09294	1.18713	25.1268	0	0.908185	1.1706	2.59259	1.09756	10.4427	1.31769	4.43652	0.334649	0	2.98828	1.57664	0.684271	2.3943	1.40015	7.83877	2.76475	0.411261	0.672573	9.03115	5.75445	10.0285	0.938993	6.96696	1.93434	9.67998	10.0333	0.413863	3.20938	3.28791	1.06117	0.747322	0	4.66291	18.9079	0.540173	5.75248	4.22018	98.8968	8.01759	72.4519	0.132212	1.60349	3.94102	8.94434	28.85	24.8768	0.199289	2.46322	0	3.36554	0.281645	0	31.1205	74.2549	24.8688	2.19064	3.97746	9.29764	1.79152	87.9943	5.14641	0.472745	1.53524	1.54759	0	4.26549	9.84237	1.7076	10.0701	6.04781	0.925367	16.2681	2.10181	23.8924	56.4709	4.98306	0.676626	0	276.411	0	1.06084	1.39675	3.62861	1.80323	1.9382	0.449762	1.14117	1.72257	1.59491	0.299546	1.77052	0.801446	3.95626	2.28673	3.71561	0	8.14326	16.9815	0.565755	1.07593	0.981106	0.183999	2.98578	5.9697	2.01015	0.627508	0.649957	1.00169	0.26053	2.42335	0.41626	1.82152	6.63461	0.489668	5.29795	0	1.75696	0.620736	16.7284	3.60238	1.14744	0	0.718392	0.901821	1.42356	0.982976	0.510041	11.4731	2.47182	4.7903	5.82778	0	1.16213	0	1.24079	0.518764	2.35169	1.11158	2.08024	0	8.64478	0.94748	2.91262	0.738732	0.371379	36.9458	0	1.33235	18.3323	4.01121	2.79931	0.643169	33.5348	0.741271	14.0216	18.7735	1.3104	1.20696	0.656367	0	56.68	0.882291	1.95653	4.67872	4.26335	1.51589	0.455682	2.88043	0.458348	1.72617	1.4924	1.57645	2.74325	21.1295	1.03208	0.585801	1.10252	1.10421	1.88943	3.42687	8.11248	0.909798	0.76305	0.447673	15.0076	0.27117	0.673818	0	0.811569	4.29951	2.26704	0.287282	1.67519	2.69217	4.2839	4.54935	2.55828	0.616791	0	3.97762	1.17376	2.16743	0.129361	20.6209	0.133733	1.17707	1.6977	3.66289	0.582767	0	4.74313	1.28271	0.646258	0.847826	1.54158	1.2102	17.4965	5.83922	11.3841	2.58273	2.56609	1.29481	0	3.7833	2.18493	8.2771	3.47795	6.41247	0.559958	1.28918	3.35308	5.19623	4.38547	0.318682	0	0.533296	0.394536	0.531067	1.28799	5.81851	4.5737	0	85.0463	0	1.28543	5.03342	4.26538	4.63059	2.92795	1.3883	0.338165	0.786598	0.545849	1.72127	0.624975	28.6845	235.119	0.410949	33.9177	2.11246	0.135127	4.47619	0.281957	1.95472	4.29008	1.99422	0.763945	2.14913	1.51283	3.08726	6.08253	0.537371	12.5321	0.171986	11.3457	2.8259	1.43908	17.0058	1.75318	92.8421	0.84009	12.2601	125.261	0	1.48948	2.07507	6.16475	0.639965	0.876783	0	0.196835	0.124671	1.43634	0.629548	0.566647	12.7282	2.11585	13.8107	5.22645	0.66818	86.2291	1.30622	7.64142	2.89242	1.32373	0.777311	2.87156	3.24842	3.41659	2.35956	8.57481	1.10594	9.95044	3.18217	0.425254	3.54955	0.876066	0	5.67986	3.56651	0.805509	1.06802	2.87962	2.5055	5.14871	93.0782	0	1.4638	0.606426	0.305386	0.306852	0	24.4417	4.97603	4.06419	5.77995	2.3607	1.37445	0.507304	0.640751	10.9831	3.95505	11.3025	0.650612	1.40933	0.605146	1.57251	0	2.30208	0	2.97236	0.526284	3.1535	0.521108	1.95732	1.11933	1.08566	1.5639	1.24329	4.73637	0.466106	0.217856	0.865185	0	0.914211	7.87082	12.4649	0.326566	0.727717	2.77251	0	1.42158	1.53863	0.52792	0.252589	1.04397	0.327401	0.919116	1.769	0.508551	4.14749	0	2.38117	91.1915	3.17628	0.642648	2.29119	0.537646	0.519793	0.989894	1.46601	5.0043	0	2.7919	0	5.35547	1.49277	0.376646	162.796	1.78904	3.17449	1.4631	2.59608	0.25957	0.635729	0	0.274097	7.25743	2.30162	2.60519	2.63388	57.0692	1.0839	2.66293	4.05218	1.97573	26.8763	2.03051	4.76023	6.57107	1.38104	1.25115	1.09991	0.95913	2.2144	17.134	0.23644	0.614063	0	0.442428	21.1415	8.52842	6.98738	2.49265	1.98256	2.90759	1.6453	0.39519	0.352809	1.00889	0.896774	2.28767	0.79975	10.4562	8.91295	0	214.515	0.485503	5.04212	0.245318	0.961836	10.6318	0.234601	1.00187	2.91543	2.06023	25.0917	1.67479	0.434309	10.1776	9.89515	5.28136	1.12675	16.6013	0.499695	1.77297	29.0044	3.49096	2.86011	7.94575	5.20986	3.56395	0	0.813922	0	0.610075	0	2.78738	11.9288	0.271711	0	1.25055	0.400007	3.50389	2.93205	1.72084	40.5524	0	1.35091	2.52368	22.2938	0.46979	4.16585	0.418845	16.5079	1.00526	12.84	1.42498	34.5869	28.9445	0.43777	2.10586	1.35818	0.231848	0.696626	2.56022	1.06471	3.37537	7.13058	0	0.739212	0	19.4334	9.9778	1.18463	6.49392	0.792213	1.65362	0.417952	0.339856	2.24321	14.2006	1.66154	4.88235	0.701881	0.763924	1.09142	0.664924	0	2.62051	1.38658	57.627	0.718627	6.04903	1.40079	6.07071	8.96137	2.11981	0.292088	0.263374	1.42061	0.936156	3.16827	0.939862	0.419064	2.21155	3.02265	0.434091	2.26287	1.2202	0.730669	0.714483	1.38398	4.08217	1.8297	0.264018	9.04027	1.02491	0.852472	2.60279	2.77568	0.512316	9.21566	0.59059	1.67869	1.60263	0.408173	0.9048	1.23192	0.765433	1.53595	0.679004	1.18996	1.10939	3.46334	0.207228	1.59031	3.41659	1.71472	1.12929	0.566809	0.827867	1.78489	0.594773	1.47684	62.4541	0.814156	1.48267	2.66967	0	6.02585	1.38671	1.10436	2.13715	0.865868	3.70669	0	0	0.68031	0.587346	0.791139	235.836	0.367738	1.39799	0.992686	0.0486785	0.327546	6.02501	3.71345	2.16676	8.07405	2.42492	2.18096	1.14166	2.14171	7.32671	20.4989	6.67326	1.52604	0.613375	1.13366	1.52789	0.453514	3.65939	1.10613	0	0.603787	0.526442	0.314843	3.7327	0.510392	1.53403	7.12056	1.41611	15.5073	0.99962	1.70504	1.694	2.11534	1.91943	2.25547	1.10784	0	5.38921	2.62077	1.04065	186.554	12.1672	3.99459	1.80819	1.65984	3.38018	9.05355	1.00938	1.90212	1.95637	1.02819	1.11358	18.2798	0.481496	1.31302	0	0.744715	0.311131	0	0.53046	3.24666	1.93896	0.675551	0.446605	71.6379	1.62142	23.5228	0	0.134542	1.67916	3.62835	1.09287	0.511937	30.2602	0.480003	0	1.89883	0	1.31802	0	4.74802	3.00858	0	2.18456	4.10434	0.940726	11.6433	1.70542	3.23426	2.43636	2.17218	7.65138	3.05018	0.755643	0.801063	0.613175	3.21203	3.27455	1.76648	2.01438	0.165107	12.6905	0	2.00099	3.765	0.914092	0.249348	1.22993	1.53557	0	72.6176	0.129321	15.873	0	22.037	6.02585	0.872168	4.41281	18.7041	0.688281	2.12041	2.1621	0.762048	13.9665	20.2783	0.846501	0.479127	0.249474	0	1.24348	0.550907	0.625043	0	1.47596	6.24871	1.90128	0	4.20377	3.06479	0.1162	0.896079	0	7.50821	1.1115	0	2.41628	0.238763	2.17947	8.00886	0.652786	3.05057	3.23164	0.331908	9.23517	0	0	6.13506	1.42005	0.313419	1.74072	2.25271	0.3152	0.747079	0.781505	0	3.24218	1.06113	2.13455	0.708126	0.675486	10.9646	1.59078	2.57002	0.79792	0	0.998747	0	15.9086	34.8375	0	1.17731	0	26.0435	22.2222	1.43979	1.57284	3.9857	0.31147	13.1949	2.63744	8.49403	3.89477	0.362311	0	0.329684	0.129812	0	0	2.14498	1.16491	0	1.63509	1.51199	0	0	1.37181	0.133719	0.715872	1.29057	0.920052	6.84267	3.63461	1.228	0.187648	27.6993	8.04127	1.11142	0	0.139451	0.152211	0	1.08062	1.57142	76.1349	24.0843	1.26764	0.589172	1.69432	9.74315	4.83242	1.1329	0.440207	3.43929	1.61621	1.22203	2.68354	0	3.13727	1.56003	1.15528	0	4.00973	2.44808	4.39968	2.31626	2.42176	0	5.55331	0	9.03732	0	8.5057	0	0	0.264916	6.01114	2.15671	1.52789	2.39273	1.24399	3.76607	0.418518	0.6695	5.24224	0.768817	1.42006	0.903982	19.7255	14.3871	0.61277	5.14052	12.1509	1.48881	1.09432	11.4102	4.79144	25.5886	9.28591	1.40165	11.3876	1.54721	2.66204	0	1.98452	3.29011	1.53424	0.983053	0	8.96172	4.86739	23.9858	2.38793	1.0652	1.11676	3.36905	0.762602	6.15141	132.356	3.76476	3.16312	8.47054	1.36983	1.65685	0.125001	5.55477	4.36885	6.34028	4.13831	1.12628	1.85956	22.4233	1.9515	1.1186	1.16042	1.93788	0.493373	1.65722	0	6.3093	6.29825	2.80897	2.48513	1.73705	0.856374	0.248937	0.815845	10.9405	2.3408	13.5654	1.7657	1.44667	1.0437	15.4245	6.96798	2.17981	29.3425	15.0716	0.242071	1.55002	0.310902	1.51808	0.881813	3.86696	1.38741	0.440785	1.07912	1.18139	1.27084	0.791747	0.46755	1.25115	0.7756	0	0.55361	1.86412	3.71577	3.33622	2.42937	1.72443	1.05746	1.05608	2.39649	5.39815	0.856287	1.14066	2.86785	0.970906	0.392319	2.90591	7.17415	3.23549	2.07853	1.17788	5.92787	1.11684	0.271124	1.30006	1.62586	3.60405	0	15.1197	4.02186	0.526141	1.37533	114.105	0.487657	3.25132	1.67084	1.12308	0.484414	5.0302	1.67597	4.40032	1.97903	0.870716	0	0.928935	0.559798	17.5396	1.63955	1.50356	0	0	84.9907	0.167491	9.43715	0	0.936495	15.551	1.42019	0.936416	0	1.40123	0.831681	23.3309	1.88483	1.21379	0	0.627276	6.11224	1.66269	0.581044	2.36667	16.8828	3.08579	0.859397	1.08375	231.859	1.74693	3.13711	101.327	1.44596	2.89004	8.90082	0.25187	8.03221	3.92841	1.43358	0	1.50943	2.30187	0	15.2153	15.8477	1.274	4.03335	11.8227	6.99497	3.03217	0.433477	3.55479	13.4334	7.176	0.432882	1.70781	0.540977	0.619588	0.266428	0	1.62022	4.80308	2.09055	4.18885	1.09913	0	2.49761	0.768692	42.1658	4.66579	33.5761	1.09902	0.603337	1.38112	0.754907	2.10789	0.956448	2.21771	0.514031	0.87627	2.40149	3.33	1.83954	0.398689	0.394691	0.620676	2.8636	26.6442	1.70431	2.28297	123.543	15.1917	1.03174	0.566461	3.85018	0.271048	1.32248	30.5586	0.277885	0.255659	18.3814	29.5257	7.21945	3.54571	1.66909	2.35634	0.470769	0.679394	1.04783	1.69398	25.6661	0	6.16122	1.11286	0	1.09068	19.5612	1.32301	0.476268	0	11.9273	0.939159	1.39412	2.17405	5.14027	3.79842	1.53313	2.39984	4.27066	1.9788	4.71792	2.10701	1.94981	0.471183	1.01949	0.736618	1.15115	26.2306	2.38557	0.956962	21.368	3.64261	9.84829	1.40701	0.286518	0.228482	1.58315	0.785052	111.247	1.78672	6.73674	28.6012	5.26636	6.16525	0.165081	1.8854	0.205356	0	0.440749	0.463662	0.426893	5.93857	5.48649	0.405204	1.05699	0	2.85504	24.6575	1.61931	3.06644	151.231	2.25265	1.0535	12.8903	1.02641	0.758381	21.6298	1.93282	1.05364	2.82385	0	0.964468	0	2.90207	1.31695	1.64238	183.103	1.00196	2.79944	0.244825	0.559368	1.10453	0.803702	3.129	1.88419	0	0.210805	14.5989	7.61223	0.625368	0.649797	1.39789	1.03343	5.86727	6.11167	1.25614	0.541311	0.807783	1.78081	2.86304	0.628965	1.32934	0.96692	190.791	155.157	0.828579	0.533982	2.24442	0.504729	6.39166	1.66787	7.10077	1.52116	0	14.3607	7.5839	18.0144	0	0.905425	0.514031	9.23862	1.06206	29.4686	0.877203	6.38575	0.906374	0.596031	0	4.98903	0.275589	2.75384	1.36299	2.53165	23.5923	3.70847	0.341787	28.4335	1.27351	7.6667	2.66618	34.9453	1.31116	1.25885	7.83962	6.42768	0.268489	4.93875	2.18667	1.37605	0	1.84125	0.624156	2.89909	1.11016	0.843901	0.310721	1.24781	5.21771	1.18213	2.54287	3.83311	4.88097	0.741194	3.84566	0.323006	0.814684	2.7277	2.99786	1.18009	0	8.67462	0.249262	1.09027	2.66976	1.27175	5.09061	1.20321	0.302863	1.27308	2.34735	2.33671	0.266041	3.20481	1.21934	0.931961	22.9597	1.87138	0.503549	4.04645	2.04606	0.718298	0	0	1.18375	1.32811	0	1.23787	2.23351	0.264566	21.8964	43.7449	0.875942	121.17	0	6.02915	1.94735	0.944068	2.92795	1.18455	3.97475	88.4291	4.7097	115.478	9.88752	1.77573	22.7602	2.01444	13.0198	1.93222	5.47307	9.2418	0.205	2.46321	6.01188	0.460177	2.51332	20.7934	3.80325	1.82312	5.6494	0.468821	0.399571	10.2611	0.811175	4.57586	8.31499	1.18058	0.495133	1.32323	0.572641	0.506613	14.9185	1.7179	0.428973	3.59667	1.11516	27.6857	1.04142	1.73738	25.0108	0.896183	1.74676	1.33671	1.02072	0.256915	4.55323	12.8884	0.421079	1.2863	0.698951	161.847	16.2403	1.44475	3.02462	1.08499	0	0.750252	0.284834	0	1.57883	0.546299	3.06507	1.2176	0.528148	1.38484	4.49485	3.36913	6.56675	4.9173	0	0.129408	0.852898	1.8054	0	1.39703	1.94942	0.631625	12.7099	1.17325	2.95528	0.489296	3.53182	0.788187	0.42728	13.5014	1.23434	35.2954	1.33467	3.34141	4.79668	1.62113	0	14.6743	0.86399	0	1.89148	0.968289	0	0.727603	0.229086	42.9273	0.409182	4.73292	2.74695	14.7723	1.88619	9.35052	0.78085	1.57344	1.27387	4.1191	12.1119	1.5326	1.04102	0.536289	3.18066	1.0725	1.54581	2.64081	9.61749	5.6868	0.686554	1.23115	1.91978	1.28668	0.227947	1.50204	2.37903	1.01814	0	1.79475	9.8749	5.74535	2.81749	0	0.244657	2.21365	10.5938	0.437814	0.618387	2.15812	2.40056	1.86705	3.0735	6.49658	2.52762	1.38462	2.91965	0	0.383706	1.19452	0.151889	4.40358	3.66814	53.481	2.27653	0.379491	25.1302	0	2.95391	2.25166	7.28762	0.289736	0.654951	1.70146	0.517597	1.2896	3.70213	0.11627	0.251933	8.1787	14.4154	1.15244	4.08995	3.87237	2.81854	2.91687	5.26289	101.264	0.817986	0.514223	1.04925	2.03908	15.1543	0	102.351	2.01775	1.53488	20.6338	0.806459	3.20547	0	0.852463	28.4748	1.62888	2.30645	11.0353	1.47581	1.95133	1.30687	2.80391	0.794315	2.43819	1.82544	0	0.499811	2.07877	3.22064	1.75414	3.72637	2.39704	9.85643	7.3646	3.19737	0.603666	0.918147	1.43363	0.932143	119.67	0.226432	1.72752	5.32867	0	0	2.03829	110.641	1.42122	1.72004	1.74304	0.247792	0.310902	16.1435	14.1234	8.52456	4.6596	0.636934	1.24718	4.5	80.0029	0.540121	2.21477	2.40575	0.439262	0.421614	11.2065	11.1275	2.11579	0.578847	0	0	1.4424	1.36225	7.91112	0.379519	2.63744	2.83152	1.34611	1.59114	1.09106	0.377641	2.86094	0.376304	0.114755	0.554042	1.03024	2.78709	1.99629	1.08575	7.14413	3.8587	1.06808	0.348433	2.6661	4.42608	2.0257	0.678531	9.53058	0.675724	4.89233	0.762146	135.327	6.02585	2.42217	51.046	1.85687	39.0269	22.8347	16.9802	1.30895	5.6686	0.488609	2.16026	8.12643	27.8622	10.2505	2.90216	0.198187	1.0901	0.859427	0	7.98042	2.35002	2.23735	141.527	1.86535	6.70954	1.39692	0.626286	7.30699	3.12092	33.1178	0.581077	0	0.692597	2.5441	0.430231	3.93533	31.1662	1.67557	23.1929	0.266451	8.65739	0.33077	17.5087	0.233247	2.57378	1.83841	0.890749	17.3931	244.255	0.964318	2.96484	36.1814	0.661831	1.31661	0	0	0.562013	1.13729	1.12872	2.26468	1.65238	2.83357	1.21122	1.43723	5.23116	3.23164	1.96921	2.83879	5.72208	6.72306	1.56855	2.42784	5.24488	1.56325	0.557674	0.584883	1.87355	0.976822	1.36997	1.03568	2.08465	3.2696	1.75099	0	0.876691	0	0.247277	13.503	0.862781	0	2.35186	0.15379	7.77494	0.92357	1.07019	7.68624	7.84871	83.0801	0.909039	1.78757	0.186394	20.4562	720.365	2.34546	2.20088	2.13907	1.09268	2.52033	0.361822	0.741764	0.485345	0.741604	2.35106	0	1.22612	0	0.871934	6.88784	9.56963	16.0944	0.994469	0	1.05707	2.20746	10.2341	2.9665	6.01157	0.371738	0	0.507566	1.0034	1.45804	3.86932	0.229286	2.26551	3.63448	2.36	0.718308	17.037	1.45232	0.576896	0.272303	2.38936	0.504584	0	0	0.860194	16.1214	1.90679	0.646535	3.65862	2.07895	0.735518	2.35996	0.938069	5.93236	3.3778	1.45868	0.527366	1.14918	10.1826	0.916513	1.09462	7.31432	2.83492	32.0622	8.15489	3.06976	0	0.301724	2.23888	0.767504	5.49329	0	0.406488	0.639702	5.32028	0.275739	8.98036	0.363592	0.732264	4.74576	0.746261	1.67428	4.10923	0.475145	1.8815	5.84079	4.00253	0	17.728	3.63665	0	0	102.742	8.87767	3.43449	24.2854	8.02724	1.77745	8.54108	2.53926	0.305439	1.04279	0	0.643217	2.59149	0.274229	103.234	3.47541	127.184	1.39539	1.23144	0.592197	1.74903	1.27307	1.17779	3.14215	6.52517	2.52794	1.85887	2.39228	1.7646	5.21952	81.1151	1.68787	4.05332	0.947414	1.68197	5.03551	1.17698	0.725038	1.7812	1.27815	4.49094	2.03614	2.70471	11.0848	12.0933	0	2.19899	1.26214	2.65064	0.741027	1.94516	0.698869	0.153539	8.87767	5.23013	7.89607	4.884	1.66587	0.367398	2.78458	3.15307	25.8625	4.39272	6.36568	12.5117	0.473398	0.367685	2.64481	247.699	0	5.16237	3.63834	2.37442	2.04562	1.03795	2.42635	2.4834	7.49211	3.06705	0.874933	0	1.21173	1.57513	6.46915	33.8169	1.29625	582.448	1.33182	2.29421	12.3312	139.778	6.12261	0.197815	3.61708	0.165047	40.9426	1.10284	1.43813	11.3714	0	0.565639	8.4655	0.701401	0.458902	0.354142	1.37259	0.357289	2.36762	0.251933	0.292076	0.94987	238.737	2.97845	0.409163	6.34861	107.059	14.9204	14.7575	0.849872	1.08846	1.66079	1.03203	7.95869	5.7331	1.05528	1.70575	2.10576	3.42305	2.38051	5.2995	1.92591	0.147195	1.21091	0.633392	0.228697	0	4.57167	1.38217	2.95391	10.7539	0.531792	2.77186	2.04142	2.20859	0.223926	0	5.86529	0.985963	0.883087	0.969371	0	0.5863	1.85943	0	1.19413	4.02834	1.82122	0.630588	4.24696	0.186968	1.17018	2.59894	2.57637	0.251933	0.575313	0	2.83187	2.24337	1.36084	2.06712	1.40465	0	4.27387	1.07443	1.25963	5.74688	9.52188	2.37106	1.36836	3.63373	6.30806	0.641819	2.64392	1.65775	0.857101	0	1.43524	2.78126	4.47162	4.25508	42.0833	18.4828	1.11243	10.9944	5.25141	5.83468	0.818923	0.895292	3.54457	3.52836	1.03576	0.30109	16.3303	1.64366	14.2616	0	4.50587	1.5788	1.96812	24.3726	0	25.4784	1.39525	0.830735	0.766582	2.0498	7.82851	5.11732	5.52849	5.22264	0	0.299936	0.396299	2.34925	61.1276	3.17711	0.570222	0.761616	5.77337	1.91823	1.73429	0.24053	51.5362	1.22694	48.9769	1.72804	1.35576	2.03562	0.732415	2.12898	7.58179	0.599854	8.77213	6.46046	2.52026	0.117347	5.23005	0.194927	0.582989	17.698	0.492202	0.944115	2.93835	1.06137	15.8121	2.0266	13.9556	0.564747	21.5017	0.109455	20.8927	1.14591	69.9712	20.8582	3.30286	0.712319	0.321467	0.955806	0.967857	1.06566	9.28314	0.541223	0.573949	0	0	1.29653	11.9234	0.808346	0.249063	1.1403	4.62777	1.78561	1.18087	0	1.27325	0	10.9145	0.511873	12.5964	3.59436	0.379906	0	1.2925	3.00994	4.03053	0.598412	4.16312	0.438934	1.04007	7.17322	3.85257	0.335177	5.62228	0	0.595367	1.33551	2.13441	0.657587	0	0.886529	0.249374	0.425376	4.68016	2.84913	2.15372	15.5611	0.848336	1.36437	0.556057	14.9908	0.854402	0.897939	2.41316	0	13.3174	5.72873	0.93405	0.682658	0.429477	0.39609	0.614838	0	1.45836	23.4651	33.526	12.014	19.3703	1.51626	0.509302	0.936634	83.6716	15.2775	1.85955	65.8169	0.48975	56.9102	3.86361	11.2191	1.77589	2.27986	5.90389	1.4939	6.2698	0.134705	133.744	8.4262	0.622433	6.19469	8.64333	0.98277	0.177204	6.99884	11.21	0	0.252742	0.306852	1.07758	1.86981	6.55942	1.49776	6.91207	21.0714	34.32	15.9772	2.89572	0.833976	5.73715	0.505842	0	0.306852	1.05482	0.611388	1.54402	4.43533	20.8425	0.900913	9.53759	1.73003	8.55335	4.93352	1.11861	2.27382	19.7064	10.6252	0.28117	2.60555	1.04029	2.11042	0	43.1947	37.9628	14.4373	1.8721	4.63348	3.46479	0	96.8356	1.80679	15.3247	0.153074	1.10357	1.16789	74.9228	0.777697	4.23577	0.845566	16.1824	1.62333	0.74241	1.86967	0	0.131939	1.76707	15.4267	0.954545	2.50681	2.28991	82.4472	4.12005	0.711759	10.9983	0.896878	9.70318	0	0	0.759855	12.3137	0.746304	3.8032	2.06502	4.10825	1.2792	0.248454	1.07766	1.7806	0.851315	0	6.53826	0.656561	0	2.08698	0	2.80958	33.3494	3.97025	7.23848	88.1225	1.01319	19.3451	13.3721	3.1198	0.442648	0.322848	16.5887	0.741348	8.88759	1.97883	6.18231	79.777	0	3.0178	1.84809	0.358806	1.16897	0	3.84607	0	3.27003	5.63119	2.41831	2.24664	1.00664	8.78928	0	0.191265	41.8706	3.61758	8.1092	1.07661	5.27814	4.77745	0	2.17577	0.468892
AAC74628	1.3416	0	0.310998	0	0.491155	0.891778	2.63679	1.44464	1.34145	3.75365	0.595554	3.40659	0	2.63858	29.2523	0	2.72061	7.31381	0.734871	0	4.03095	0.430072	1.19182	1.21148	15.9539	0.655097	1.74545	2.30512	0.709885	2.43237	1.50662	3.69489	84.152	0.570935	0.335355	0.727941	1.03349	6.51702	6.30555	1.46108	1.23403	0.643363	72.7005	2.74366	0.380188	0.388147	0	3.7485	1.04028	16.5552	5.38709	0.953586	34.703	2.38429	3.47266	1.69382	0	90.0669	0.424265	17.8534	0.518486	3.18639	1.85749	8.41941	2.09187	0	3.5159	0.944529	1.10582	0.87424	2.56129	2.96331	9.16906	2.43621	0	1.54939	2.36869	16.4411	6.3732	6.08429	1.16126	2.88097	0.841115	0.296417	4.50308	6.22877	0	0	0.395821	0	0.554295	0.465064	0.727977	15.7621	0	9.00524	0.690909	10.6332	0.488597	0	4.33345	14.7607	6.75922	9.00666	0	3.25686	22.2913	5.07124	4.50584	0	3.39978	1.78947	0	0.115781	8.5218	0.583256	0	0	3.99321	0.105171	2.18725	56.0696	7.39646	0.277788	3.19103	0	0.66192	2.8629	12.4621	51.2696	4.01446	2.6802	1.01858	5.80243	1.69782	0	5.77115	0.699353	0.506114	2.30805	0.956582	1.08974	0.203218	9.60113	0.900286	0	0	0	2.63343	1.73267	1.96957	1.34071	2.02881	5.60515	42.182	7.67857	2.34405	2.52243	2.34706	0.936411	38.8606	0.399241	1.48138	4.31455	0.643693	1.0966	8.72218	0.335147	2.19649	0	1.60458	0.975178	0.456377	0	3.59379	1.09997	6.82422	0.749327	1.26161	0.368777	0	0	1.03156	2.0488	16.2943	1.71271	0.698363	0	0.542901	0	1.29178	25.5809	65.6341	1.33182	0.371281	0	4.58466	1.17312	0	0.305641	3.14114	3.85597	0	0.813459	4.55271	2.84103	14.3482	0	3.30141	9.96645	4.67412	12.1715	4.25889	2.07544	5.46796	5.46426	0	1.99391	4.14805	2.96689	14.3527	3.89723	21.7413	7.16817	8.40628	10.9926	0	0	4.3863	1.04864	0.738504	0	20.7355	0	1.20105	14.9956	0	256.31	3.9615	42.6764	0	3.3955	5.49814	18.5615	0	0	0.590813	4.86831	0	1.47815	0	0	27.3804	24.9488	0	2.9974	5.8958	1.17293	3.65142	131.572	4.35916	1.4015	0.650197	1.7205	2.48857	6.32275	0	2.16958	0	15.3056	0.685836	55.8436	4.36171	19.5397	36.9722	7.92686	1.00296	0	351.192	0	1.9656	5.176	0	1.60376	3.95036	2.22227	3.38312	5.74508	3.63713	1.77607	4.1991	1.42558	9.12235	6.10133	3.67177	0	14.8563	16.7812	0.41931	2.02981	0.581718	4.36387	3.09808	4.71941	6.55521	4.34073	4.81716	0	0.772367	1.19738	1.23404	0	12.9401	1.08875	12.874	0	2.60435	0	1.6984	4.27185	1.94383	8.60313	2.12975	0	3.0145	1.68713	2.2681	17.5735	0	17.4944	6.02687	0.726537	6.89049	0.903014	2.75885	7.68964	0	2.19692	15.0751	0	20.057	0	3.4539	0.547512	1.10099	8.21471	4.56486	2.96241	20.1704	7.31794	4.61046	5.72022	37.3696	0	15.5881	39.4824	1.29493	3.57816	1.94587	0.95341	32.4611	6.97504	0.828618	3.46764	14.4447	2.247	0.450305	11.3858	5.88822	3.41161	0	4.31404	2.95733	24.9053	7.6493	3.03917	1.63427	4.50113	0.800202	4.35398	22.6356	2.24766	0	1.59261	0	2.41173	0.79904	0	8.42093	3.73064	3.36044	0.851678	3.31085	8.64632	4.23335	10.3746	12.1349	2.92566	2.46653	4.85556	1.39189	3.56976	0.767008	0	0.792931	6.2812	3.59499	3.52184	5.18301	2.50907	4.01757	13.3096	3.8318	1.00539	4.36243	4.48472	12.9676	8.33491	8.26515	4.14742	4.99238	19.193	0	4.05022	6.47745	14.6061	6.30101	14.5248	4.98016	6.00584	3.97621	0	8.74217	0	2.72235	2.37152	0.501275	0	1.90919	16.5407	8.71663	0	122.462	1.83161	3.81079	10.2911	5.17302	8.70548	3.8193	1.64631	3.50884	6.06307	1.61823	0	1.544	0	10.2505	3.6549	63.2045	6.26261	0.801193	6.8052	4.17945	5.79497	19.0776	0	0.283099	7.84162	8.96988	14.3825	7.72812	2.12412	16.7187	10.7073	0	0	0.609472	28.9421	0	68.322	0.996212	30.2886	116.617	0	0.981267	9.22764	9.93262	0	2.59931	2.6511	1.75061	0.3696	2.66135	1.39977	0	35.3152	0	11.9418	3.74001	2.54686	177.617	1.72108	8.09063	3.57287	9.15679	3.84069	18.7287	8.61657	0.920803	11.4466	0	0.364298	0	0	0	4.60382	2.59719	0	12.7647	7.68966	3.34322	5.69927	13.2797	27.8543	5.75996	110.717	0	0	0	0.905347	0.909694	7.01241	28.2241	9.83463	5.35497	15.5775	0	9.67738	0	3.16595	0	5.75195	23.4551	1.9288	2.24974	0.358803	8.54673	0	0	33.9084	36.4714	1.04015	6.59921	3.08976	3.94582	1.54857	0	0.927268	2.63277	3.51037	0.829091	0	3.20616	0.721117	2.71027	12.1742	21.793	0.968139	8.62957	6.16454	0.970152	6.08748	7.16794	0.782536	0	0	1.45592	1.08992	7.21104	1.50765	4.39131	0	4.70615	71.9627	3.6217	1.9052	2.42588	6.37562	1.92622	5.28235	4.78076	5.9343	3.36857	1.91004	4.03705	15.2244	0.73758	0.372202	176.662	5.30379	1.34444	2.16875	2.56544	1.53904	1.13081	0.577221	0.812589	17.4813	5.00382	0	1.3014	71.4458	0	6.14018	7.20785	7.80966	54.6806	3.61179	1.92439	4.32903	0	0.824258	0	0	5.25185	19.4286	1.4019	2.08052	0.928961	1.31162	0	12.8635	10.1108	1.84743	3.23263	6.80514	5.6906	1.4059	1.04594	3.98795	0	5.18627	0.948377	2.34836	0	0	219.555	10.0753	14.9479	0.727271	0	5.25318	0.34775	0.297015	7.85737	2.71456	0	3.5465	1.71674	24.3182	19.8211	18.5039	0.954393	31.1282	1.4814	9.98668	19.8881	7.08111	3.02825	18.4628	15.4452	4.27124	0	0.603239	18.2671	1.80863	0	0.918163	21.6748	0.402757	4.58564	7.41478	1.58115	4.72165	3.91156	5.95188	68.1669	9.26018	8.00982	7.94931	0	3.24973	3.08752	0	0	1.9868	2.17518	2.6403	0	27.2328	1.29781	3.9019	3.1317	0.687336	0.516305	21.6858	6.31289	0	6.89326	0	1.31488	0	17.8075	12.2401	1.75598	13.008	2.3486	6.86326	0.619531	0	4.43348	32.9692	6.89613	7.23711	0	3.01964	3.23563	5.42089	0	9.71095	4.36758	69.5459	2.48552	20.272	5.3393	10.9395	13.2834	8.84469	2.16481	0	3.68509	3.02763	2.56164	5.01537	9.31769	3.74649	14.3375	3.21727	0	2.06709	1.08307	2.54179	0.512868	14.5224	4.33946	5.08761	11.4861	3.03844	1.80517	1.28604	4.1144	0	9.96839	2.10104	12.7971	4.75116	1.0372	2.68237	2.92173	3.0256	1.51783	1.34199	1.76387	4.93334	6.0102	0	3.7717	0.920803	2.54173	1.11596	4.621	0	3.02371	0	8.24138	40.9627	0	0	7.30571	0.903278	8.93213	1.93461	4.36532	2.37592	3.85043	0	0	0	1.44061	0.870623	1.17271	282.673	2.18039	4.14449	2.94292	2.02037	3.88418	15.1138	5.00404	4.28239	0	4.60091	6.46569	0	44.8301	0	0	1.7985	5.65514	1.36381	1.26032	0.905916	0	10.3555	4.37232	0	4.47497	3.12138	6.5337	3.83052	0	4.5478	1.24174	1.79922	33.4349	5.18608	1.12328	1.88326	0.895879	4.35144	1.4859	3.28432	1.46686	7.56799	4.53224	3.52584	141.935	0	6.99776	5.89662	4.92077	3.3403	10.3231	0	3.94733	3.31421	0	1.83407	52.2568	2.85489	3.89259	0.781955	6.62335	0	3.69894	1.96575	13.327	7.95911	2.00274	1.76534	42.7346	3.60514	47.1741	0	0	2.98683	7.49704	5.55415	0	56.9374	3.32038	0	0	1.01432	1.67461	0	11.1435	2.97308	3.38925	19.429	9.46379	1.67333	7.30184	2.52795	9.58829	4.24873	0	2.83541	9.04258	0.448036	3.56225	0	6.92538	1.76504	32.4688	0	0	12.7647	0	5.27301	17.5399	0.903306	0.739219	3.64625	2.94565	0	107.641	1.15015	26.3727	0.755248	27.0335	8.93213	1.93922	22.4267	7.46445	1.36032	3.7717	6.40978	5.64792	26.2568	0	1.67303	2.48574	1.84898	1.80958	5.99045	3.26644	2.9648	2.49941	2.91709	7.27765	2.1137	0	4.62892	5.84093	0.688976	2.65652	1.93694	4.83888	0	0	0	1.59263	4.3075	5.77534	3.8705	5.23583	1.59676	0.983976	13.1417	0	65.9114	7.50255	2.10495	0	1.03211	3.3392	0.934441	4.42958	0.772283	0.597284	1.37311	3.59524	3.40743	2.09931	1.20153	7.8802	4.71604	5.95242	0.946206	4.222	1.48044	0	6.28835	59.8441	4.92718	3.49027	0	5.51489	29.28	0	2.44244	9.76105	1.84677	35.8577	3.12759	5.72305	2.5101	0	0.822318	0	0	0	3.40128	4.9459	3.45348	3.77115	0.302962	12.1026	0	0	3.38905	2.37854	0.606364	0	0	0	5.38758	5.76417	0	47.2798	13.6948	1.64745	2.41141	2.06709	0.90249	5.17227	3.20362	0	119.431	21.6365	1.87902	3.49332	0	18.9962	5.47767	2.01516	1.30504	20.3923	1.79678	4.83042	6.09933	2.8132	4.65038	7.9884	6.84987	2.39727	1.48591	14.5152	17.9345	3.43339	8.37615	0	10.3979	0	0	0	11.0705	0	6.18482	0	15.5577	0	0.905916	4.05343	5.53191	15.9499	1.65432	1.4886	19.4844	3.41886	1.4033	3.34993	45.044	11.007	1.08997	5.07987	16.8106	6.41996	0	24.6843	4.43897	0	14.7656	0	4.61975	2.29344	14.9946	6.76312	8.82495	4.87693	6.49771	4.37154	2.70349	7.32908	8.04288	0	9.43903	1.57895	1.65538	4.43906	0	9.5327	125.345	6.54266	3.34907	12.8778	2.25612	1.6373	1.11173	11.6242	9.29158	10.1211	0	5.00846	3.24285	0	5.78542	4.14526	1.72009	2.74763	0	4.91301	0.44099	2.80568	7.20666	4.16374	4.42046	2.89668	3.80821	1.107	2.41866	15.694	6.03438	26.8107	5.23461	1.47889	1.68773	18.291	14.2019	1.84636	18.1227	38.4756	0	3.44639	0.460851	6.13705	1.30711	7.36971	4.11312	4.35584	18.1285	1.75118	2.51169	2.81666	0.924066	3.70916	1.14967	0	0	3.94741	10.436	2.88475	6.50515	3.25325	5.01591	4.0254	1.33212	11.9462	2.22123	0.966169	22.1052	0	1.45384	3.58953	17.0148	19.1839	1.92563	2.85706	10.4876	1.10366	1.60755	1.71296	2.30046	9.349	0	34.48	9.98972	0	1.01933	11.9956	4.33713	4.09652	5.77892	0	4.30828	11.1844	2.48429	29.8176	0.586705	1.03253	3.1172	1.15955	0.995748	31.0968	5.34667	3.3431	0.794121	41.1191	188.221	5.95852	4.11432	3.37807	11.6606	82.6667	2.52618	0	0	0.593443	6.16401	0	9.7786	0	0	0	18.1203	1.40835	1.2304	2.00464	0	2.8588	0.424628	1.60645	241.722	4.50342	13.0204	153.193	5.35836	8.29143	19.5462	0.746695	7.93743	5.82309	2.12499	0	1.22042	6.36919	4.39035	31.074	57.8622	30.6873	0	24.587	7.77649	6.22328	0.428363	4.79024	5.39997	0	0	0	8.01891	0.918415	0	0	9.60662	7.68918	7.08304	5.70569	0.930997	0	0	0	32.2593	1.84429	0	8.95995	5.36597	4.54943	1.27886	3.74943	0.945162	0	0	11.2571	6.32842	1.27382	4.24162	0.393985	1.1701	2.76009	0	0	10.1052	4.30696	13.0806	0	6.55435	0.671733	3.6045	0	0.712839	0	0.82382	1.51586	0	0	19.5301	3.78418	0.618522	0	2.09346	0	0.776597	2.15227	28.2057	0	10.0775	1.49963	2.8512	7.11356	0	0	4.23584	2.1991	13.8665	0.928077	2.98496	7.73423	6.70509	6.92972	1.70442	3.55728	5.42606	1.39675	2.46825	0	2.31216	0	0.824283	6.00539	0	4.0928	0	2.83701	20.2712	10.7989	13.8298	0	0.849412	1.35471	2.56004	2.32737	83.1679	4.70836	3.7447	27.0348	11.0932	0	1.4682	4.1921	0.6088	0	0	1.37457	1.01245	11.4198	2.03316	1.20127	1.79061	0	1.41068	91.9642	4.80062	2.09787	135.143	5.96269	4.46174	5.09527	1.52145	4.4966	8.01549	3.2743	3.51407	2.0929	0	2.85926	0	2.45814	8.78449	0.859238	167.25	5.9408	6.0861	1.45161	0	1.81916	1.19133	6.46525	0	0.391222	3.74972	0	12.9349	0	9.63194	1.88372	1.11407	0	15.4201	3.19196	1.60477	3.99126	1.05588	9.05363	2.79695	0	0.573306	219.963	116.406	0	1.18728	7.60435	2.69337	11.2668	0	16.54	4.50964	1.82235	2.7467	12.0259	0	0	8.05267	0	2.67208	3.77832	22.6671	2.60056	10.8178	1.91931	2.94499	0	6.72295	0	4.08202	1.01018	5.83748	0	5.49707	2.43183	15.4539	0	0	6.50931	6.39499	0.647844	3.73198	0	1.41152	0	12.2012	3.53596	3.05957	0	4.4661	0.925186	1.98338	0	2.9188	0	0.739851	5.15614	3.82312	10.0515	13.1119	2.45719	1.09867	5.06704	1.43638	0	6.46924	0	3.18046	0	13.4175	0	1.07741	4.39709	3.77024	10.2408	3.56704	0	1.50967	5.79913	0	0.788706	6.04608	9.63965	2.51172	26.682	0	1.24402	11.9961	4.85261	2.12947	0	0	1.40374	3.37484	6.126	4.12852	1.32429	0.392167	0	56.0805	5.84284	96.8331	14.3948	10.4077	14.4328	3.73171	3.8193	2.80937	5.89178	28.3864	2.09436	155.561	20.056	5.26433	20.8167	7.67829	0	5.25092	6.08455	0	0	5.58421	14.481	3.75166	3.7255	12.0871	2.81878	3.60322	6.69929	2.77973	2.36914	21.97	1.80361	23.9123	13.6003	0	0	1.81055	0.848826	0	28.3723	5.09288	0	0	9.91806	0	2.16118	2.57533	0	0.664207	5.6492	2.26446	8.47291	4.5699	6.93168	5.01732	0.832221	4.44894	0	63.9751	22.4682	0	2.6373	7.23728	0.855201	4.4484	4.2221	0	9.36121	13.4963	16.3561	2.88775	2.60958	3.19315	7.99526	4.16172	11.1245	5.77039	0	0.767286	0.842835	0	1.90447	6.73016	0.825606	2.67502	15.6018	0	0	0.290113	1.61084	5.84165	4.64463	35.1746	32.1499	0	2.87765	1.35081	0	2.403	0	15.6166	0	0	2.80374	3.28068	0	2.87607	0	21.4204	4.85225	0	10.1795	1.15247	2.32992	31.0207	0	2.33232	2.51768	14.9868	0	1.21161	1.02873	3.17977	7.25337	3.17953	6.11028	3.91448	10.692	11.5906	2.03536	4.1061	3.13026	1.90725	0	4.45297	2.11586	1.50919	0	3.68357	17.9428	0	0	0	0.72531	5.25007	0.307906	1.29794	3.43738	7.31196	3.16297	2.76753	3.64468	7.879	0	7.75358	5.19336	0	2.27507	0	0.900584	8.15929	4.44869	143.853	1.3498	1.87506	0	2.51994	3.89207	4.62134	3.83313	1.71791	0	5.04415	0	3.18595	5.64446	0.517043	0.37344	13.1336	0	0	4.5469	5.74002	4.17793	0	2.80042	238.29	3.23334	4.31932	13.9977	6.47686	3.58111	7.03446	200.019	0	4.55032	22.9392	0.478166	5.89837	0.39409	5.05442	0	3.21932	4.35128	14.6256	4.37518	3.47095	4.57877	0	0.588707	0.401571	5.4117	0.475271	1.48174	5.28235	16.8925	1.04006	16.939	4.73751	0	0.559824	6.31929	0.715852	2.17755	0	1.38172	114.396	0.16782	2.19489	18.2278	0	0	2.15811	111.325	2.57482	2.31783	7.1549	2.20382	0.460851	7.97648	46.3968	19.2865	6.13949	1.5106	2.95792	2.00111	119.322	1.92149	3.83011	0.792455	2.34403	0.833279	14.618	20.08	7.55022	3.4321	0	0.611211	2.13807	5.13995	7.21641	1.8752	3.12759	7.6312	0.997668	1.28648	9.7037	2.23911	2.4233	0	0.680404	0	2.61792	2.25344	12.5762	3.62118	11.2434	4.76646	3.16644	0.774723	2.96397	6.90609	0	1.09722	18.3982	0.400651	4.75906	4.51892	118.488	8.93213	5.17015	39.9346	1.65146	0	34.1898	17.5094	5.43273	5.20159	0.579412	4.43376	17.6054	25.5501	29.0956	8.60375	0	3.23173	0	0.764142	35.4881	2.98581	9.39653	50.0404	0	13.0321	3.10599	7.89093	12.9052	4.93454	49.8823	0	0	0	2.51408	0.318866	5.66667	28.3734	3.72555	34.3788	1.57984	33.8184	1.96121	11.3545	0.691486	5.72267	6.13141	1.98054	0	303.905	0.357352	17.5792	80.4475	6.86722	1.56129	0	0	0.833072	2.14557	2.67696	2.23796	3.0325	5.60027	3.59078	4.49751	9.96963	1.59676	2.59464	7.05849	9.77569	3.18899	13.9504	13.9718	14.1969	3.4758	3.58211	6.06881	3.70288	1.80993	2.32082	4.43498	3.70809	9.69305	0	0	0.693077	0	3.90975	22.5175	1.7052	0	3.32016	0	9.42938	1.82534	3.70145	14.9292	9.30732	139.016	3.36867	7.06591	11.6043	0	0	1.60462	0.543727	16.9106	1.76692	0	0.536329	2.19903	0	4.39712	0	0	0.403884	6.00331	1.29247	10.8104	0	29.0256	4.42231	1.07673	6.26755	5.88981	11.5082	4.39724	9.7733	1.83676	0	2.50789	1.48734	15.561	30.3981	4.07846	1.03328	5.3874	1.61457	4.25899	13.3697	1.84524	0.570089	0.807269	2.67082	1.12192	4.18537	5.15983	0	28.8985	3.23021	2.87508	4.64844	2.05442	2.18052	5.15519	5.562	8.15012	15.3152	0	3.648	1.27757	24.1498	2.7171	4.86767	8.34001	4.2022	52.2784	12.7474	4.81797	0	3.57796	4.22379	0	3.25709	12.4994	0.301269	3.16077	14.0826	0.408728	28.1445	16.1686	2.17087	0	0.737456	3.10224	7.19859	9.8603	3.34674	8.3115	1.27135	0.741746	0	16.1718	3.4018	0	16.3758	8.96574	6.58828	0	0	0	0	2.5093	0.452752	4.32802	2.89157	0	4.60965	0.406489	9.66468	13.3942	150.344	5.90967	1.82537	0	4.60903	2.26448	0	4.65761	7.03438	10.9008	5.5108	4.96452	4.57742	17.1931	59.443	2.22394	10.5599	1.40435	2.21617	5.74164	0	0	9.68102	7.57842	1.90198	15.0909	0	29.7323	38.5074	6.11619	2.44468	3.27403	2.61937	0	1.92221	4.14373	0.455182	8.96574	4.43007	22.5417	6.38062	0	1.08919	3.17506	0	0	0	9.43585	56.2634	6.31547	1.45339	4.90051	243.65	0	0	7.94775	10.056	0	0.512851	3.35681	2.10351	13.5735	2.02057	7.13303	0	3.07912	6.22618	0.581165	46.2281	3.84288	392.75	10.8579	9.06855	0	0	11.5507	1.17288	8.31048	0	140.052	3.26947	1.5988	2.56503	0	0.628835	12.9811	0	6.8023	0	4.57784	1.05922	2.00545	0.37344	0	1.1264	229.095	5.15079	2.42601	6.2737	73.2637	0	30.3571	6.55078	8.06711	5.53904	0.764892	12.6202	3.69486	1.34078	4.36729	1.87282	7.80614	2.29361	0	9.06812	1.7455	5.74378	1.87775	0	0	2.71063	5.16653	3.89207	0	0	10.8001	0.864571	3.2738	0	0	12.2452	2.50542	1.9635	5.17284	0	1.30361	0.918745	8.38298	2.6551	12.1912	1.54263	3.11574	10.0724	0.554285	3.46911	6.74172	0	0.37344	3.41115	0	5.39701	13.7448	5.187	5.51537	0	4.00872	27.1507	4.09535	1.60042	15.1442	16.0796	9.37233	2.02832	8.07942	14.5451	1.90274	2.06268	0	6.53391	0	3.80704	7.65639	9.72149	1.80209	32.9293	5.01167	3.73764	20.3045	0	16.701	1.82084	1.32709	2.62706	3.85375	4.09415	1.24966	0	3.89825	3.96376	0	3.1805	2.34026	3.50082	92.1251	0	0	4.13637	1.40731	0.973976	6.07685	22.6687	6.94258	6.03833	7.11383	0	3.55676	3.52461	6.38422	24.6152	5.38222	1.69048	1.50526	6.20135	1.06627	1.40222	2.13923	137.607	1.81869	3.2266	2.32861	2.41157	3.40425	1.24075	14.0258	22.477	2.37111	0	19.1527	0	0.347888	6.78344	0	0.864166	0	1.45918	1.11957	0	2.51724	0	0	0	3.3485	105.507	1.62245	18.0654	8.06828	83.3102	49.9605	0.296718	14.2542	0	4.53373	8.60793	0	14.9797	0.583459	0.850766	0	2.67228	3.02004	16.0674	0.599106	1.10756	5.07082	7.01218	3.52909	8.16853	3.73935	3.77467	0	39.8243	0.505834	24.0925	12.787	1.12627	0	4.52842	4.46163	7.96594	2.95676	2.4684	4.7713	0	11.5995	2.85534	1.4905	7.52741	2.7812	0.196114	0.329938	9.94351	1.94948	1.25275	2.10256	0.739293	2.52214	22.5466	1.58372	3.00467	0	1.25749	0	3.29697	14.336	2.95512	1.52116	4.55258	2.16011	23.273	11.8369	4.61514	5.05952	0	2.93562	1.82275	4.30667	4.32346	0	36.3198	0	42.2562	11.4875	0.603951	2.77675	200.594	0	4.13461	15.6097	4.35574	36.2243	3.72257	21.8655	3.00846	3.37944	4.86186	0.885763	15.1023	0.798692	109.538	13.208	1.53772	19.7775	0	0.971174	0	15.8086	21.2127	3.31229	0.749279	0.909694	3.9318	3.6955	11.0489	6.34321	4.55368	25.0579	0	24.4469	4.29233	3.50258	6.18486	0	0.66922	0.909694	2.50169	2.41669	0.653917	9.13123	0	1.90775	11.3101	2.84937	11.179	18.2824	1.98974	8.08916	20.5097	4.10863	2.50067	0	1.02802	3.75394	0	69.7492	0	18.6767	5.92003	2.74728	38.8042	2.04723	70.1312	2.67821	0	0.453802	0	3.46232	113.571	4.61112	3.13934	2.50677	26.1678	0	2.20095	2.77141	0	0.391146	6.98486	17.362	2.47612	2.22951	6.78869	0	2.81868	5.62689	5.1146	0.379841	8.82159	0	0	0.75089	8.74607	1.3275	7.51665	0	21.3138	2.7088	2.2097	0.354981	0	0	0.689021	9.35748	1.23865	0	1.23741	0.584146	0.555287	88.6773	6.23129	12.2023	0	4.50557	28.1342	21.4732	3.08299	1.96841	0	46.0061	0.7326	0	1.46661	13.1962	93.9964	2.63246	19.1712	3.19599	2.83658	2.88793	0	7.80141	0	4.40652	4.04709	12.0982	7.61189	5.96858	0	0	0.567026	96.2639	3.35146	22.1426	6.38341	3.68179	6.74439	0	7.74034	3.47519
AAC74629	1.44934	0	1.45588	0	0	0	0	0	0	0.56684	0	11.9605	0	0	25.9075	0	3.63887	0	3.44016	0	4.19337	0	0	0	43.8005	0.766679	0	4.31641	0	1.03516	0	0	222.586	4.0091	0	0	0.691154	19.2684	10.7339	11.1146	3.61056	0	388.867	3.95198	1.77978	0	0	9.91838	1.62329	12.2369	0	17.8562	151.933	0	0	0	0	202.383	0	11.6374	0	0	0	17.1804	2.44818	0.748476	0	5.89552	0	1.02315	0	3.46805	41.0968	0	0	0	5.5443	4.6646	1.35614	0	8.15435	8.99116	3.93753	0	11.7113	0	0	0	2.77945	3.35099	0	0	0	0	0	18.067	6.46873	10.4372	0	0	13.8801	94.3705	16.6716	16.8652	0	1.38604	21.2099	4.86976	0.781232	4.14315	0	2.39345	0.828428	0	15.9573	1.3652	0	0	0.549808	0	0	85.6116	16.5599	2.60083	0	1.01882	0	8.04129	99.6627	20.5722	13.5727	1.50563	0	5.90501	3.97402	0	0	0	0	0	1.49269	0	0.95133	15.3762	0.383139	1.7161	13.4306	0	6.16396	21.6298	0	0	18.995	32.4135	0	11.6824	0	0	5.49367	1.46121	12.1279	0	0.770533	33.663	0	0	0	0	1.46893	0	5.00769	2.07506	0	0	7.00988	1.28732	3.30479	0	0	0	0	0	0	1.51438	0	8.01772	0	0	0	0	1.20945	52.5532	0	4.67601	0.869043	0	6.13207	0	0	0	0	7.22041	0	0	42.6254	1.66247	5.59737	4.64434	0	5.18402	0	9.49648	0	0	0	4.26333	5.70758	0	0	0	0	2.60631	0	6.7113	0	0	0	4.45405	6.84456	0	0	0	40.4456	0	1.87416	8.25873	8.36696	0	14.836	69.7352	0	12.7164	25.7386	0	0	0	0	2.84876	0	0	0	0	41.7966	0	0	9.35452	0	0	0	961.664	12.7541	1.09348	3.04378	2.68473	0	0	3.214	3.3855	0	16.3772	6.42123	11.8828	2.91694	57.1698	48.6177	0	0	0	443.63	0	1.84032	4.84611	10.0717	2.50257	5.04352	2.08064	0	5.97657	3.40532	0	7.3715	0	24.4027	3.17358	8.59437	0	52.1604	0	1.96292	1.35746	2.72321	2.55358	0	0	0	0	0	0	1.80785	0	0	2.52796	33.923	1.69893	39.7765	0	0	2.15368	1.59015	0	9.09969	0	0	0	5.64473	4.308	0	66.3445	34.3045	19.2698	15.0473	0	0	0	0	0	0	10.2845	12.8312	0	0	0	12.1266	2.56308	5.1541	51.2742	7.12319	2.31133	654.411	0	4.31661	4.46303	39.6089	3.42918	33.6799	77.9402	0	2.79176	0	0	0	4.08155	0	0	16.9051	0	2.10802	13.3251	2.12036	3.99271	0	0	10.3831	67.1273	2.38725	18.2922	3.06022	9.57784	0	3.39706	44.1518	0	4.23592	0	0	0	0	0	0	1.45536	1.57313	0	0	18.6813	4.40393	12.1417	28.4036	1.712	0	6.4944	1.62897	2.22816	1.79531	0	0	26.1372	8.41466	2.74781	5.39185	0	26.3306	17.8018	1.12112	7.0598	4.86236	2.09944	0	1.50071	41.9161	8.96096	2.2258	26.9546	0	0	0	35.5555	24.1339	2.99979	0	0	0	2.06042	60.8627	4.42275	0	7.40121	0.78221	0	2.23439	5.53087	13.6018	0	0	0	3.5679	4.81759	48.4331	1.56743	3.25079	3.85345	0	8.73328	1.89386	0	0	0	335.901	39.9227	201.737	0	0	0	7.82614	6.78203	22.3271	0	1.32528	0	0	42.8457	0	0	147.835	2.38687	0	0	5.70626	17.4822	6.08277	94.428	0	68.5322	231.787	0	13.7809	71.9959	16.7392	0	0	0	13.6586	0	0	0	0	46.426	0	7.9862	0	1.32474	0	0	5.04998	0	0	10.7877	63.7636	30.8459	0	5.95391	0	1.70539	0	0	0	4.61827	4.05276	0	3.81418	17.9989	4.47162	2.96445	13.3214	5.79533	25.616	566.143	0	0	0	0	2.12928	0	39.3838	0	12.5342	40.1078	4.09529	0	3.52025	5.92833	0	13.4634	26.1431	0	0	3.35935	3.63727	0	0	0	41.2512	2.43463	23.1698	1.80802	1.08657	0	0	0	0	0	0	0	13.5082	0	1.81252	0	13.307	0	10.0994	9.6194	0	10.9605	3.05049	0	0	0	0	0	9.20651	3.5289	8.22284	0	2.2031	120.64	10.1726	0	4.54253	13.4309	0	5.4952	0	39.3555	0	5.96102	0	37.6713	5.17927	0	390.631	0	0	5.07631	0	0	5.29369	0	1.90199	15.7376	4.259	18.0778	6.09227	585.306	0	14.3721	5.62371	0	248.664	0	0	0	0	1.92931	0	0	0	26.2993	3.28137	2.43489	0	12.2802	0	16.6119	0	0	4.12717	4.24761	5.70847	0	0	4.66722	12.4456	11.2055	8.87931	0	0	0	460.741	0	41.9855	3.40459	0	0	0	0	18.3914	12.7077	0	9.96137	0	21.0817	48.2501	93.2858	4.46782	27.5689	5.20117	4.92114	54.7661	15.2995	8.50571	5.96071	50.6126	16.8379	0	1.88264	0	0	0	12.8946	5.34036	0	4.29337	4.95871	1.85047	0	0	0	46.4161	0	0	15.3231	0	2.17329	19.8738	0	0	2.32521	1.69712	4.94404	0	67.3507	0	0	18.8492	0	2.41699	19.0347	0	37.4754	43.0261	0	2.05179	0	49.0367	54.1164	0	38.9727	0	0	0	0	0	66.4846	4.61186	84.6981	0	7.06795	0	4.61399	0	13.638	2.40542	580.358	0	83.9499	5.55443	1.65198	41.456	35.9568	2.02684	0	0	1.18111	1.33243	10.4349	17.4476	13.1539	25.1695	0	0	0	0	1.98316	4.80179	11.3307	0	0	4.21725	4.7413	3.38023	12.0407	9.63041	0	10.37	1.63927	9.98454	11.1208	0	6.27852	0	0	7.10543	0	0	7.69819	7.03392	0	22.0707	0	21.4175	2.61209	0	0	0	0	2.41128	0	0	0	14.2501	0	0	5.66032	0	1.85374	0	6.4303	10.1041	0	1.34879	0	0	459.627	15.3107	0	9.18449	0	0	0	7.02765	0	4.30975	4.03843	0	0	43.2338	0	0	25.2581	5.2947	6.38443	0	8.48177	0	0	0	0	0	7.3061	8.73895	1.99243	0	0	0	0	254.344	3.46824	5.25844	5.87743	8.38779	9.40175	1.739	0	6.86684	24.9309	3.03098	2.0632	549.885	0	7.55971	20.0756	12.5649	0	12.8869	0	2.63982	7.75743	0	0	0	3.34116	0	0	0	0	0	0	76.252	0	1.87509	0	0	0	89.615	0	0	0	19.8369	2.16673	0	133.271	1.11027	0	0	0	2.61312	0	32.9471	0	9.5197	0	16.8773	0	9.32243	0	0	7.95587	10.0487	0	0	0	0	1.70196	12.8329	4.13137	20.8382	0	4.58279	0	0	9.25674	7.46452	2.11433	0	0	2.50719	0	206.581	0	53.2568	3.53556	63.2761	0	3.02604	17.4978	19.9677	6.36809	0	0	2.64397	56.7307	0	5.22131	4.98708	0	4.23561	0	0	0	0	0	0	3.2983	0	15.0019	12.1526	0	0	0	0	0	0	4.19172	0	7.5618	9.01208	2.26488	4.45648	0	4.60631	0	0	127.051	14.9002	2.46348	0	0	7.81593	0	10.3681	3.6153	0	0	0	4.55751	1.22844	1.87491	0	4.41546	4.45843	2.21475	0	10.3956	0	0	18.0742	7.68857	0	0	64.5424	14.686	6.6606	9.35497	24.0498	0	15.2601	7.32062	10.7166	14.1007	0	0	0	0	0	0	1.10254	8.08343	0	1.41826	14.6887	0	0	12.6922	3.71158	0	0	8.51247	0	0	1.42021	0	62.9048	54.6122	0	0	0	0	0	7.49859	0	610.819	0	0	0	0	59.6908	9.86259	0	0	68.1877	2.80377	14.133	2.48286	0	10.885	11.8093	0	5.6112	4.63733	0	45.7949	12.5011	0	0	16.2253	0	14.334	0	46.0661	0	0	0	3.97257	0	8.48177	0	0	0	3.8722	0.774291	17.3739	0	6.56931	1.56821	136.877	35.4249	1.70083	14.6341	33.7267	18.7837	0	106.995	0	0	19.9166	1.94525	0	0	3.69444	7.91509	0	11.4152	9.12536	4.54769	0	0	3.32217	15.8515	0	0.821285	0	0	10.5836	19.4024	369.925	7.20666	9.40684	57.271	6.33697	11.4971	0	24.941	0	71.0705	0	0	1.51808	0	0	0	0	0	0	0	0	13.1343	18.4018	5.84753	0	1.5067	0	0	11.3225	0	7.06222	0	4.08414	1.38463	1.3168	2.8542	4.83517	8.6434	67.8705	0	0	5.37789	2.15739	7.6612	3.0595	15.3333	0	4.07822	0	8.19783	0	2.19761	2.16292	10.8523	0	0	0	14.7833	18.9989	25.0796	10.876	6.52694	8.8054	2.0938	0	93.9099	2.97094	2.26147	31.8405	0	0	0	59.7388	19.2441	1.8029	2.97218	2.65382	0	1.88136	2.00473	2.05128	10.4204	0	10.7608	0	0	9.54361	651.403	3.38391	4.51227	3.86471	0	4.48188	32.412	11.6298	17.4482	5.49311	2.4168	0	2.03558	0	28.6376	4.55082	5.21671	0	66.3765	557.388	4.64896	15.4084	0	2.59938	33.4895	0	5.77592	0	0	0	0	0	0	0	0	63.6203	1.64823	0	2.34609	0	4.46098	0	0	388.851	0	26.1226	12.0192	0	1.29383	18.3004	6.99104	0	9.91264	2.84222	0	0	2.12973	10.2763	14.0775	97.2359	8.84043	0	51.4274	12.1347	3.23702	0	0	0	0	0	0	0	4.2994	0	0	0	1.33317	0	1.57118	8.71659	2.87753	14.8553	3.55603	56.6311	8.63373	19.4157	1.90656	0	0	1.49668	2.92538	8.84922	0	0	8.10739	14.1955	0	0	0	0	0	0	0	0	0	489.876	0	4.09106	1.5723	0	0	0	0	0	0	0	15.4628	41.3298	0	0	0	0	0	0	13.4339	417.614	3.31873	61.9188	0	0	0	0	4.59026	0	0	19.4741	4.34462	0	6.0344	14.2676	4.05503	0	5.55092	27.8203	14.385	15.4062	14.6208	2.70599	0.934171	1.28624	5.11148	0	57.4791	7.64019	2.65619	29.6551	50.553	93.5159	6.50892	3.97637	0	1.9974	0	255.082	2.75517	0	80.5374	26.9271	0	0	0	0	0	0	0	8.29434	51.2322	0	0	8.38242	0	9.90574	0	0	9.8208	506.716	6.69918	2.08869	0	3.56119	8.42	0	0	0	0	0	2.67702	0	2.87683	2.28461	2.68158	1298.05	0	7.77026	0	0	5.10963	1.859	0	0	0	0	0	0	0	0	0	1.30383	0	61.3586	4.98086	7.51245	0	2.47145	5.29787	8.72893	0	2.68383	456.017	908.223	0	0	0	0	64.7307	11.5736	0	9.93461	0	0	29.3724	0	0	0	0	0	0	30.9493	0	6.33021	3.59397	0	0	6.29445	0	6.36975	0	11.7116	0	8.57785	0.94868	0	0	2.31305	28.2956	0	2.02184	0	0	0	0	25.7029	2.75883	0	0	12.7766	0	0	0	19.5198	0	0	12.0688	2.98288	35.2906	12.2762	0	0	11.8602	4.48276	0	15.1423	0	1.48888	0	61.0666	0	1.26092	4.11684	0	12.6158	2.78307	0	0	2.71476	0	0	4.04338	0	9.40653	58.6297	0	3.49419	29.7305	2.83958	1.66145	0	6.06776	6.57137	0	0	2.14743	18.5983	1.83586	0	90.2449	0	277.833	0	4.23666	0	0	3.25079	0	13.7906	0	0	754.808	7.22218	3.0805	40.3241	17.9723	0	20.1119	18.9892	0	0	4.02177	10.4293	1.59661	0	0	0	4.81938	25.0892	0	7.39379	39.5572	0	18.298	47.7507	0	0	1.41263	0	0	39.0646	6.81182	0	0	15.4765	0	0	3.01398	0	0	6.61143	2.65016	2.83317	3.56553	13.6629	0	1.94795	2.97527	0	131.026	3.75645	0	0	3.76445	0	10.4122	3.953	0	2.73893	2.52723	0	3.37962	0	0	22.8729	7.79294	6.50964	1.42174	0	0	11.8367	0	0	7.27062	1.93246	3.75679	45.4758	0	2.56338	0	0	0	0	0	12.2361	0	1.6839	0	0	0	0	5.22188	0	0	2.62504	5.75921	0	0	0	0	0	5.97133	0	0	0	12.3589	0	0	0	7.79535	0	0	0	0	16.9777	0	0	0	35.752	0	0	6.40732	15.9859	5.95229	0	10.4229	3.30167	0	0	7.66398	8.8417	0	1.77735	0	0	6.14431	0	0	5.36383	29.9509	14.8069	6.47783	0	20.4912	8.76973	14.9458	0	0	0	0	0	0	2.31397	604.619	0	1.75556	0	0	9.11002	4.80755	13.0503	0	3.02986	0	0	0	10.2758	0	0	14.1883	0	0	9.12236	0	8.38209	0	20.6009	0	0	1.18942	0	12.1281	1.52403	0	0	0	7.1005	34.2389	2.23845	10.7381	0	3.94356	0	3.76766	2.90996	34.2336	6.8272	1.8054	6.59529	12.9711	0	0	0	0	0	8.24279	3.43822	4.86886	0	0	0	0	0	0	0	3.97926	0	165.402	1.57124	3.42499	39.8207	0	0	4.04113	977.824	2.19156	2.1701	13.0256	1.71946	2.15739	0	0	21.7932	12.3175	3.53581	0	24.9808	176.274	4.49756	2.56143	0	0	0	12.4421	0	21.7508	4.01669	0	0	0	0	29.5595	3.51137	7.32062	7.14482	4.6704	0	0	0	0	0	0	0	0	17.5818	0	7.53418	0	31.2387	0	2.41782	0	42.0285	4.01616	0.856074	33.8359	0	13.7916	0	198.435	0	9.41233	24.5982	7.73101	0	44.815	15.3689	3.63319	9.3655	0	6.91861	23.8574	32.7693	66.5895	6.71281	0	0	0	0	55.3771	2.32959	12.9377	144.157	4.85397	6.42184	0	6.51882	21.5762	11.5501	178.843	0	0	0	0	0	10.9231	74.9268	6.97619	38.7067	7.39575	1.41352	0	15.1869	0	3.34871	0	3.09051	0	807.941	0	16.4587	188.3	4.59252	0	0	1.92018	0	1.43487	0	5.2383	2.18402	0	0	0	3.1114	0	3.03658	2.54177	37.6873	0	0	13.8741	22.1534	0	1.28992	8.11716	0	1.69457	0	4.79113	0	0	0	0	0.811129	0	5.71962	0	0	0	4.66282	0	24.5233	4.27251	2.47538	0	7.26176	0	6.30794	49.6167	7.76048	0	0	2.50391	7.63607	17.3171	5.51435	0	0	0	0	0	0	0	5.67213	0	0	16.869	0	18.6135	6.90075	0	7.33511	0	22.0393	0	16.1477	0	0	0	2.3209	4.04701	53.6993	15.9105	0	0	17.6361	4.98443	6.95423	1.43969	0	3.77909	11.4158	0	9.79653	6.0387	0	10.4064	2.52028	4.48639	3.6268	19.2348	22.457	12.0666	0	3.0121	24.8177	0	0	0	0	4.62531	3.2553	54.6592	4.91797	467.216	4.11548	12.5302	0	0	0	0	0	0	0	2.95931	21.096	0	8.90227	20.1841	0	0	1.15076	0	18.1456	0	5.22239	19.4544	19.8386	0	0	0	5.30831	0	367.969	31.1401	8.41141	0	0	1.762	0	0	2.11948	0	0	0	0	0	527.84	4.82326	1280.66	0	0	0	8.09114	10.6007	0	7.26792	22.6395	3.18939	2.86642	3.32007	3.06119	40.2432	113.838	2.60274	61.367	2.19141	1.29682	0	0	0	0	0	4.45188	0	7.50732	18.314	0	0	15.2591	0	12.2621	0	2.9995	0	0	31.1401	0	32.4692	2.29767	4.62388	0	0	0	0	20.3211	5.35421	85.8446	9.85491	3.40188	4.58817	347.981	0	0	2.65757	18.8302	0	0	6.73471	9.84722	40.4356	0	3.03564	0	7.20717	0	0	62.5759	0	742.771	0	15.9198	0	75.5795	38.6232	0	20.0795	2.29056	3.3622	0	4.98968	0	0	0.981259	52.6663	0	2.5475	0	0	0	0	0	4.05351	0	354.474	3.44464	0	11.2958	371.76	0	29.2582	4.71789	7.55295	0	0	23.118	0	2.0922	0	2.92243	3.65431	4.12966	0	1.57225	0	6.72212	0	0	0	0	5.83804	9.11002	1.84253	0	42.865	0	4.37877	0	0	3.43943	0	0	9.41722	0	2.0342	0	0	2.07156	27.9532	0	0	27.5055	0	10.8267	22.543	0	0	0	0	16.8434	12.4536	0	5.7376	1.62451	4.69152	33.8936	17.0414	4.99471	20.6776	61.8916	8.22654	3.5607	6.30372	48.636	0	1.93121	0	6.79718	0	2.0967	30.3278	28.9605	4.21807	41.2521	0	3.08772	71.289	13.882	13.9612	0	0	12.2981	2.57724	0	0	0	12.166	0	0	7.44448	5.47776	5.46282	84.5621	5.36514	0	4.84091	3.29404	0	0	40.4264	14.4446	12.1146	29.3842	0	0	0	8.15088	69.5364	31.4948	0	0	0	3.32772	6.56426	0	104.206	0	15.1048	2.18019	0	5.07067	1.45209	16.4148	15.0317	0	0	2.98866	0	2.44286	20.4142	0	0	0	0	5.24106	0	2.946	0	4.01796	0	5.22513	0	0	57.3867	3.97581	264.364	57.5117	0	56.843	0	2.65298	8.95477	0	9.78484	0	1.99135	0	15.0118	5.14101	35.101	0	0	0	1.42723	4.1302	0	0	0	0	0	0	5.63924	11.0852	0	0	4.89207	0	0	2.7683	8.66653	0	0	29.413	0	2.32583	3.77552	0	2.75422	0	21.1585	0	0	2.46069	0	0	8.11905	2.4713	8.79114	0	0	14.2013	3.30733	6.71115	0	3.56052	3.04458	0	19.455	43.3662	0	0	5.96038	8.24555	0	8.96039	0	0	167.282	0	50.7217	7.01436	0	0	290.304	0	0	0	4.53125	69.6894	17.4266	1.44168	0	0	22.7599	0	0	0	202.224	1.34415	1.43971	0	0	0	0	2.31266	59.582	0	0	2.12928	3.45113	4.32496	0	5.93892	0	479.129	0	0	5.74108	4.82255	11.5813	0	5.22139	2.12928	0	0	0	30.7773	0	3.57231	0	0	1.2764	59.91	0	23.1415	84.3746	0	0	0	4.81249	7.8104	9.26169	214.278	0	31.5725	3.4642	10.2887	44.5233	0	604.452	14.6272	0	2.12439	5.10522	0	637.523	0	14.6963	2.34699	24.5	0	0	2.16231	0	0	32.6984	0	0	0	0	0	4.39839	0	1.49644	0	41.2967	0	0	0	17.8014	0	43.9848	9.55297	99.7769	0	3.4481	0	4.94233	0	0	0	0.828357	0	0	0	7.79842	84.2433	9.72355	23.637	131.034	0	10.1312	38.6627	0	0	0	126.251	0	0	0	17.1599	0	0	0	1.06868	1.65986	2.70386	0	19.6651	0	8.25133	4.73643	2.09762	0	0	0	0	0	23.718	0	2.96162	0	0	0	0	18.1175	6.5074
AAC74630	3.86491	0	106.279	0	59.7805	0	0	1.35256	0	0	55.7595	8235.48	0	314.977	44.4128	0	451.219	4938.87	6.88033	26.3406	141.526	0	107.866	0	7260.21	4.60007	0	152.153	18.8315	0	14.1059	3.0524	774.001	2870.51	25.1184	10.2232	26.2639	332.38	2908.49	48.7333	291.733	6.02358	3053.66	93.8595	101.447	0	1654.29	2748.16	21.1028	3011.44	4.20311	1072.69	1653.64	93.3517	70.4455	0	225.186	140.544	168.026	126.953	7.2816	5.96659	578.252	1042.54	34.2745	0	10.2869	931.493	8.28269	123.801	20.783	1246.76	3065.48	0	0	24.1772	5.5443	2315.98	73.2314	181.067	606.14	1663.36	535.012	29.1401	2283.7	0	25.0656	0	18.5296	5.02649	0	137.158	15.9035	15.2664	184.499	704.614	61.2659	844.61	16.0109	2160.14	3778.58	6500.82	14718.8	457.048	0	7219.86	95.8689	44.4366	1.56246	842.62	15.9154	1485.14	654.458	15.1762	667.951	19.1128	165.649	0	4.39847	14.2779	189.959	645.38	222.806	2076.04	25.6084	0	10.0706	1560.01	1463.01	20.5722	855.08	43.6631	14.901	70.8601	0	0	9.00554	99.3081	101.879	27.0119	37.3172	15.3043	13.3186	1180.42	131.8	6.86438	627.881	0	684.2	0	43.0276	0	427.388	3471.33	0	315.425	13.1679	67.8976	181.291	1844.05	30.3198	4.67244	28.5097	3009.47	376.667	8.98372	112.286	12.5515	5.87571	2088.53	687.222	167.249	0	0	14.0198	1419.92	0	14.9083	194.898	50.0645	28.2552	0	1525.99	12.1151	3720.53	4767.11	28.7695	0	86.4108	0	2.4189	5810.14	0	1231.35	33.8927	0	907.547	75.5116	0	1.4308	0	1544.45	0	140.898	6457.75	68.1613	1338.13	9.28868	212.506	466.561	0	465.328	19.9372	145.737	0	85.2665	20541.6	9.33413	0	62.5004	2673.19	3867.77	2941.39	0	35.6713	4.54057	5.74369	1082.34	1476.14	748.629	193.602	21.8425	5735.19	0	7.49666	12.3881	3877.64	0	365.337	27302.3	0	2651.36	123.388	1266.14	0	0	0	772.014	11.151	0	0	2728.75	216.017	0	0	88.8679	202.401	161.98	51.2803	9223.12	614.749	0	11103.7	625.542	0	3692.45	6.42841	4096.46	80.175	19793.9	115.582	308.953	2036.02	142.925	19410.1	1.68673	169.027	0	469.726	0	0	1594.37	1037.39	57.559	3532.14	106.112	8660.46	2638.66	56.1877	51.9646	707.664	91.2059	0	1945.33	4120.67	27.2802	1307.12	199.966	235.551	5925.3	5.44641	0	18.6468	0	8.3692	10404	13.5304	13.9017	43.3884	100.896	207.97	3799.52	436.153	342.335	14988.9	472.139	60.959	103.377	216.26	83.3245	59.148	10.0685	0	43.8049	107.25	296.534	1698.69	11294.5	1473.07	11351.9	62.0702	22.1075	96.7697	0	6147.56	28.7981	0	61.707	157.182	11.5582	281.679	631.169	323.377	5.12615	139.161	3512.29	0	180.284	4236.35	16366.6	2922.35	4396.09	158.435	30.8626	639.918	5821.02	284.914	15142.5	54.6553	0	0	481.623	380.145	714.257	8765.3	34.1865	96.969	26.6502	76.3329	403.264	3507.21	53.8544	44.9936	166.052	0	1355.66	373.347	672.364	0	2388.14	5769.54	0	154.611	109.347	0	3801	35.5353	0	90.1052	276.518	42.4744	79.7395	6904.86	90.2931	101.29	1219.19	3948.1	30.8159	2159.21	142.877	4.88692	46.7913	37.7014	0	146.623	42.4729	3724.33	1.37391	652.414	70.4746	65.8264	6106.83	10.09	16.4729	44.9024	1196.68	30.3526	6.00283	12.8973	733.305	51.1934	8407.78	61.6061	5.83396	0	11030.4	20087.5	1.99986	1484.31	4480.55	0	2.06042	7816.97	168.064	7383.99	1994.63	53.1903	0	40.219	8.8494	571.275	4532.71	0	51.4461	4342.14	3.61319	3165.06	1.56743	13134.6	34.681	51.6246	0	181.81	322.492	364.29	0	407.88	15136.4	2465.06	2882.87	4622.66	4.77859	7.82614	895.228	15134.1	0	6.62638	10349.7	1525.67	4241.72	36.1778	0	20792.6	0	0	0	5983.02	4466.71	0	57.8753	4754.53	9713.87	317.183	0	142.402	143.992	15310.8	11.8421	12.1682	6.20533	2076.11	0	59.8015	150.714	34.0776	1111.34	0	143.752	0	25.3981	0	80.5692	1.26249	2348.29	104.103	7382.39	13805.8	8057.89	5159.76	378.073	98.1884	276.274	0	3282.78	78.6903	20.0125	72.9496	0	6.69292	625.461	125.205	85.9692	737.116	0	1079.92	223.268	0	0	58.9129	59.3351	19.1635	106.689	1951.4	2209.88	3061.47	776.632	1232.68	6506.93	1471.46	3370.26	52.3494	34.1762	4883.52	225.734	264.799	8.39837	64.6632	22.7652	0	66.8362	160.421	2.43463	17045.2	146.449	16.2985	308.615	3887.31	0	1939.91	0	0	0	1337.31	0	43.5005	2726.08	42.878	0	111.094	134.672	4437.14	348.545	12.202	51.2862	56.0878	260.793	20.4469	15.3069	79.7897	1979.71	148.011	64.4304	5443.86	38440.8	11729	96.3234	4753.75	5561.86	32.4622	2241.98	16.2766	3133.71	7.88468	175.85	37.7974	18780.7	255.96	34.8479	341.362	10281.6	497.208	609.157	36.029	277.383	79.4053	313.45	117.924	75.5403	172.489	3190.72	1821.59	246.2	0	632.371	2353.52	4135.8	2822.02	0	0	1874.56	23.958	30.8689	618.226	39.9331	28503.8	266.28	0	14.6094	0	1302.42	0	2178.23	3.46331	51.8903	192.601	20424.6	74.21	77.8806	812.797	88.6772	0	2136.51	6.65948	0	0	11.8699	265.812	26.9517	8565.04	141.29	0	0	73.2567	15.2946	19887.3	4098.17	0	1909.26	598.726	2335.85	13246.5	11240.9	1179.5	92.5527	241.824	5563.35	170.922	6144.03	8826.09	3340.98	13857	11.5761	0	123.313	34.2056	33.8671	116.425	5046.1	4822.34	33.9378	4.29337	133.885	51.813	92.835	0	262.705	252.388	43.3499	43.746	6923.85	0	128.224	77.6885	34.877	0	70.9189	156.135	46.9684	0	235.678	97.2077	179.007	1389.02	22.5235	545.044	43.1452	11.61	10942.8	1301.54	0	125.159	0	204.872	11915.4	9.39465	7696.48	43.9781	114.747	130.51	4537.37	682.306	4416.48	48.4245	4201.02	60.3935	328.66	15.147	0	531.068	6523.52	435.38	356.236	1.66221	1222.75	2232.8	14.8678	1444.47	7178.89	24.322	0	995.788	10.63	3.99728	555.659	16383.3	4656.48	5906.44	4105.65	1456.39	62.8985	5.0702	0	7469.19	424.901	25.393	115.42	33.738	222.841	270.419	3070.32	0	10.6651	19.0117	265.562	79.8763	22.2417	161.849	84.76	2773.12	44.2619	1676.88	0	266.985	7.69819	71.8461	31.6356	1377.21	5159.76	104.708	11.7544	45.2313	0	38.9261	1502.3	521.755	0	60.2617	3961.05	1045.96	8.45707	41.8142	1753.57	4291.44	2113.27	6.00837	3356.61	10.1041	15.9471	22.9294	36.681	0	704.267	622.634	0	96.4372	102.687	1010.76	0	30.4532	0	0	2929.21	3435.41	0	176.538	80.2542	0	0	150.899	8.51257	0	3825.28	69.2337	674.067	5.11706	37.9727	343.56	51.1427	0	69.7352	123.959	14.1931	0	2.80758	12366.4	3378.07	99.9104	3350.13	5246.56	1123.51	830.056	24.2542	0	31716.1	1888.3	1799.11	274.943	0	4373.21	10870.9	6301.31	3049.21	560.581	0	18.4787	7.75743	0	273.465	362.416	36.7528	85.6455	14.6423	10.3353	0	389.608	0	5181.04	190.436	95.6297	0	0	50.6304	4099.89	0	0	0	5496.35	0	1.18413	10781	25.5361	1453.7	0	56.9805	3470.23	62.8661	6358.79	0	320.496	30.3178	3162.39	483.058	1472.94	0	1566.92	45.7463	0	0	10.5828	12.5844	8.33801	267.676	8639.91	9630.22	242.704	83.8681	3643.32	0	20.7551	2579.55	0	160.689	0	172.233	11.2823	166.749	17466.7	14.3579	1822.83	56.5689	154.675	41.8142	5961.3	5799.98	5595.95	31.8404	14.7138	30.0062	3931.59	3210.01	0	403.346	1549.32	233.703	59.2985	0	38.2281	57.2517	0	451.922	0	2754.08	1027.32	113.348	2062.74	499.924	2962.88	9.06741	0	0	30.9916	0	54.6746	5807.46	220.796	154.012	808.85	3857.06	432.993	333.237	0	502.153	78.758	54.1966	0	178.77	328.269	56.8674	10.3681	46.999	3938.28	0	0	48.9932	7.37066	41.2481	0	1722.03	46.8135	22.1475	29.6468	34.6521	0	0	0	0	2606.08	6445.3	2013.72	39.1625	1367.39	32.2227	663.774	21.6133	4771.33	5417.26	2861.32	89.3042	5.02824	88.5392	6449.07	0	0	39.8062	45.2042	1821.06	17.6539	38.2931	7619.22	40.1997	71.5105	3839.39	122.482	73.8032	22.3886	727.816	0	0	85.5798	46.8761	9938.96	1182.47	362.476	11.2886	75.4781	73.9348	8855.92	238.694	0	302.947	313.991	79.1667	8.17667	0	4392.54	293.905	44.0236	140.514	11564.6	75.7017	5887.8	1466.13	605.797	6658.87	978.207	328.681	61.7232	23.1867	5911.67	13642.2	2685.94	1971.72	0	7362.23	21.2416	0	0	1257.97	23.2411	3416.47	18.3828	1.32419	0	3825.28	168.407	62.5835	0	83.2523	309.716	531.72	341.435	59.1238	61.1602	3337.11	470.186	154.776	2008.54	51.7143	664.942	0	3534.55	47.7946	0	6540.84	29.1787	0	934.059	88.6666	0	10.3281	34.2457	824.324	1196.04	1058.88	2.14436	4.42956	6657.62	121.515	358.902	85.243	91.7812	1545.2	2681.42	255.121	61.2566	59.5767	10130.9	1981.36	19.1618	13.8783	12256.2	7.90852	236.902	9.57208	2466.98	605.715	0	128.646	97.0265	1517.63	0	13.6943	11.4997	4655.26	3346.19	2790.94	1937.48	89.6721	40.6809	487.284	17.6724	566.125	0	1926.57	244.046	445.172	443.775	0	8.56259	6.04396	540.213	234.153	3009.69	0	302.954	23.7313	6960.2	2420.07	2771.5	9.62741	48.9386	34.9446	13318.7	335.104	41.7547	28.118	2472.16	884.297	48.5121	0	4531.07	16142	3175.47	61.9929	56.5668	67.5081	67.0015	0	5036.26	141.12	1227.68	11620.7	0	4.08353	3441.29	14250.8	38.4883	28.5264	297.218	9.28838	1250.31	62.0849	1645.4	18486.6	460.582	1688.11	4632.52	13.577	0	38.1744	292.008	50.7587	1013	2832.83	19.483	0	13523.3	11.6298	11098.7	854.178	50.7529	1755.98	464.111	13.9842	143.188	1888.59	4689.82	18.5877	278.781	2464.41	0	3466.88	4319.81	4143.42	4963.88	6200.69	3038.13	76.833	19.4467	23.0846	0	0	43.7977	0	2098.02	13719.1	32.9646	74.8788	11268.3	0	1369.52	95.4153	0	654.257	22.1361	1288.71	0	2307.75	148.79	0	2282.57	0	89.2137	14.2111	0	68.558	0	2949.3	4626.79	14719.7	28.7314	0	12122.2	24.2695	8.09255	0	0	0	0	2661.38	106.656	30.0313	14.3313	7.3951	0	5.62146	7.999	161.645	5736.4	13.0749	8.6326	1277.56	448.06	3699.9	1530.26	0	183.03	0	336.498	8.9801	191.392	70.7937	0	0	460.094	7601.83	67.0857	82.2621	0	98.5971	0	0	2915.33	35.4793	240.833	321.481	0	12915.5	25.1568	0	31.9742	1.66888	0	23.1394	21104.1	0	0	49490.5	9.84164	0	0	3.26673	66.0016	90.8874	4732.11	287.261	13.2749	8423.9	248.517	40.0421	7504.8	0	13.7708	74.9107	36.0313	210.969	751.62	34.3964	439.003	5333.22	1999.13	7.97894	3036.36	14360.1	18802.5	92.4373	4335.06	9725.32	0	486.2	81.7838	0	2069.25	3427.9	114.216	0	1011.06	4474.38	6.50892	1960.35	91.9568	39.9479	0	228.231	228.679	0	289.551	3251.16	7.13024	91.6413	8.72203	0	0	18.3505	19.3045	0	7786.23	0	0	23.0517	0	293.87	121.427	0	435.389	755.577	51.3604	171.272	506.867	245.722	2833.33	9906.08	0	60.3185	0	10.0933	17847.7	0	31.6452	228.461	24.1342	154.529	69.5269	6058.22	784.877	0	39.1738	145.002	181.595	0	0	160.908	0	7.73008	1102.24	36.0722	29.9822	19.5575	0	6117.01	316.284	0	63.5268	32.1289	2150.76	1719.6	0	5751.45	264.784	1423.43	0	0	885.51	53.2361	12144.2	23.1472	366.029	633.332	8.53103	0	2621.49	0	0	25.1314	271.086	0	4784.47	48.6345	0	1512.92	41.3306	4067	0	12.5889	53.5457	9.55462	11.8225	612.908	0	3096.6	159.378	0	9305.37	0	1948.04	0	604.532	5206.24	1.90878	49.5583	0	34.2706	2060.84	854.596	4187.49	1281.15	229.548	359.013	0	1159.48	12.9368	39.83	24.1375	120.807	11.7635	8904.34	0	85.7206	142.323	605.173	0	1332.52	119.615	37.2219	465.102	11835.3	57.0788	152.571	2988.83	61.7739	2936.97	7672.93	21.016	91.8741	662.401	61.2556	77.5358	10.1084	0	8.23071	145.3	175.308	0	680.499	1399.91	224.296	26.6266	18.2033	285.855	402.867	68.8266	146.025	0	64.255	0	110.755	7363.82	131.605	47.1706	3.1775	2135.03	8.73467	13134.6	6.57577	2503	0	39.2175	295.013	50.5553	6509.1	137.774	1541.62	0	3711.76	7709.6	0	0	5418.9	116.646	28.739	1262.68	0	79.1738	366.273	602.141	104.103	105.361	3662.99	112.577	679.374	32778.2	109.229	0	36.7283	15.8945	7.03089	7553.14	15943.1	3857.8	0	3856.04	0	6347.8	889.125	0	7.77341	2132.19	2000.87	130.326	213.932	125.95	0	107.137	38.6785	0	346.283	3553.6	8.02026	0	11.2933	104.09	666.38	102.778	297.437	1903.55	0	59.553	16.8981	34.2056	27.7609	3258.35	5022.55	0	2.84348	0	0	0	0	17.8308	138.142	46.3791	4658.24	3149.08	0	3211.91	0	914.362	72.9244	775.567	2873.09	31.8139	0	154.919	0	0	3425.38	5422.99	4527.37	4544.46	37.4143	1761.32	99.8263	0	0	9.53793	0	4347.07	0	9.53071	16.1853	283.584	3494.49	65.0209	11750.8	88.3954	9.09457	0	29.7777	1464.01	93.0344	370.113	781.43	21.4531	0	5095.84	2683.38	2067.61	93.974	4594.62	6987.99	907.925	396.069	1023.52	339.12	0	224.172	35.3668	0	0	5046.32	4668.69	0	53.3723	30.3804	9.65489	596.879	3138.96	259.113	0	77.8665	0	1078.23	1077.82	25.5097	0	1823.56	0	1.52785	11.5699	31609.1	0	45.6444	0	11.7967	68.3252	7663.24	226.748	80.4206	0	59.0332	4.7889	2132.77	5328.75	40.3408	36.712	2667.39	0	1935.25	61.8293	1714.36	1939.06	0	75.5416	0	421.672	11.8942	18.2021	2033.48	50.2929	18.8174	0	0	0	43.5768	87.2995	2620.09	0	0	6589.89	1535.32	1003.94	1271.02	423.287	1576.12	5007.48	25.9423	30.3152	0	0	4.44979	27.746	4875.61	8767.47	3749.03	1451.48	2117.98	49.7863	0	7992.24	0	17.8392	1065.26	169.245	48305.7	57.3502	671.298	10336.3	0	599.879	212.159	5736.23	30.6818	28.2113	63.2671	32.6698	23.7313	0	429.099	3262.75	30.7938	303.953	1118.14	587.05	106408	31.4829	7023.43	0	8.53467	11.7025	2955	161.144	16301.9	441.836	0	28.6128	113.435	5358.89	1925.59	22.8239	5417.26	14993.4	74.7264	3244.07	514.829	33.193	0	20.8898	19.1111	21.1451	85.7872	63.2943	3.46313	2174.23	1.22405	3217.58	1133.97	12.0891	3917.46	10348.7	1494.01	92.456	787.454	31.8848	15.9133	3043.6	32207.4	41.8142	2815.63	56.5759	1128.73	0	12948.3	5.12295	21.7991	2953.88	5.42482	170.659	1235.04	63.9002	1298.82	483.323	5.50097	72.6179	0	21.4632	4524.31	1691.28	1032.43	81.0884	1228.05	6511.75	930.568	0	8578.7	462.004	355.833	40.3217	0	1278.4	164.769	64.1866	3529.72	182.1	54.6469	118.157	1715.81	14.1352	82.6293	83.5278	29.1336	79.2527	12642.1	599.559	0	298.587	0	987.524	2719.89	101.036	1315.6	84.1612	0	826.774	12.9138	100.254	1189.09	21.8402	1841.61	0	7.75685	6.2228	3857.06	573.914	8103.17	31343.7	48.5182	2459.86	0	6.32954	21.6951	20.6388	16.2343	1002.5	250.797	29.8773	36.732	2036.76	18.1505	0	3.03374	55.1568	2377.64	5.71962	9258.65	27.9391	0	727.4	4.26867	14.714	0	12.3769	0	13570.5	0	3115.85	8385.22	0	0	4.90549	1707.67	4076.25	0	79.958	0	180.772	0	10.7772	181.142	0	52.1177	28.3606	0	42.3532	4391.57	0	78.1766	400.243	4763.28	1042.49	375.56	3691.46	169.825	944.643	51.5907	0	44.6128	517.562	8.09402	357.1	5158.17	481.295	12.6101	284.696	4864.8	90.4049	40.3114	675.199	98.2562	4789.76	0	29.3896	148.955	23.876	4490.36	21.4224	16.824	478.738	2447.62	1318.84	9625.66	3332.8	5.02017	7195.18	11360.2	80.5081	17.9421	127.185	11.5633	30.3828	11964.4	9958.88	919.599	2.05774	1952.21	0	3831.47	25.4223	1177	674.7	58.5138	87.4409	0	1205.11	0	642.744	12796.7	40.6502	0	41.4272	1638.15	588.435	14266.5	1477.94	2344.25	142.838	6.9447	0	12.6176	116.783	30.9541	282.123	8272.44	2927.17	0	430.762	0	0	32.3038	14.8363	520.993	27.0727	13.3901	5006.38	0	241.298	3062.77	5447.91	2608.82	206.792	484.901	5386	795.056	200.234	3692.1	526.883	92.4924	1980.7	461.49	2011.2	0	50.5949	85.8904	8037.37	37.2539	20.8548	0	32.6689	80.498	453.199	143.172	253.757	70.6452	3520.93	3618.85	0	65.8532	3673.63	19.7058	3586.66	10.2842	1745.71	8037.3	23.4394	8272.44	0	856.376	3.44651	397.654	0	0	0	0	1849.22	6.69277	1.95101	1938.13	164.991	1151.63	847.104	0	0	938.122	1056.85	0	124.843	2197.76	54.1597	1126.42	9.45894	1086.76	0	134.534	14.5734	0	195.55	37.2645	169.645	23.1041	74.2923	0	0	14044.8	21.9626	2987.42	4.58113	0	1387.69	1297.32	0	0	0	31801	0	8220.78	19.6595	7.14344	0	143.169	36.712	372.923	7.90952	920.548	165.343	79.4985	663.102	3527.06	0	4459.79	221.741	0	3053.98	0	48180.5	31.1343	92.0568	38.7373	3688.11	87.7033	931.652	0	34.5895	0	10.0832	35.1615	0	1297.73	12.6893	797.987	68.3252	44.2207	7.38034	4498.88	337.952	122.606	6.21539	0	1.14648	130.97	122.557	43.0501	12.4222	270.549	12.9028	389.164	6.21467	28184	86.6584	187.932	6404.85	0	4525.55	21923	0	36.712	59.8825	0	13908.5	0	142.994	2269.09	1323.98	0	11087.9	1946.99	62.4339	3181.4	5111.25	1006.38	8.30829	7142.12	4659.33	195.961	401.692	2070.6	1.69929	13.9602	33.5472	1772.8	496.466	84.3614	138.954	0	88.5147	48157.6	0	3188.43	8.52391	24.8502	0	2291.09	33.5406	69.3648	0	469.91	0	897.851	19.3556	597.076	2294.38	270.599	1024.74	0	91.9773	46.1166	256.851	0	828.742	88.132	60.5729	2284.13	0	166.503	192.498	1081.35	19406.6	736.979	23.741	126.839	5.8061	56.5712	4629.99	25.036	4892.95	630.026	4803.31	3374.94	1640.72	4760.97	91.4817	144.45	10958.1	6909.69	67.2178	3427.99	0	41.5286	3032.65	16.2314	22.2499	0	25.0466	26.2053	0	212.112	0	2157.64	0	3445.98	210.943	944.846	190.282	139.153	567.989	12522.2	133.347	19816	26.7684	15.9179	4360.97	1.64327	2038.51	70.3325	65.7146	3.9004	120.094	888.11	13.2633	28.0461	3.45656	427.287	8.56337	644.311	7473.09	5.83503	3706.37	0	0	55.2526	4384.51	718.326	0	0	32.6138	172.312	93.2278	2779.38	1926.86	0	50.5204	4984.37	0	25.5842	8.80955	123.687	52.3301	0	670.725	784.849	11.7291	509.364	12.113	5.90347	11374.8	71.6678	38.681	0	23.5468	4265.13	15.4342	187.912	33.5965	311.546	2112.86	1617.94	62.2561	1238.35	259.259	3448.57	780.81	3160.8	383.979	5667.45	0	0	300.221	0	5422.15	53.7767	114.505	888.254	296.228	0	6.45181	0	56.6406	162.609	17842.1	7.20841	2980.44	1139.06	386.918	72.5644	4674.28	0	39.7225	13.4415	24.4751	26.4528	0	13.6391	0	8.09431	7594.86	0	519.91	19.1635	1252.76	5189.95	345.513	210.832	0	3849.55	0	92.9856	2198.83	590.04	345.992	68.4469	4809.94	19.1635	705.601	0	3924.45	7063.39	0	1961.2	26.473	26.6776	6.38202	1185.36	68.3072	1005.6	168.749	0	3106.11	3145.96	3854.8	1318	299.461	163.259	0	74.0739	5260.38	123.465	156.722	11510.1	5120.96	1387.49	0	87.1001	347.155	44.5726	221.133	21.5861	1998.69	12.9085	4520.25	11.2645	103.034	0	0	18.3108	6073.72	0	250.045	0	15.89	0	101.163	16.4633	181.813	12.4471	5964.68	1959.83	0	35.1515	23460.4	91.145	5251.79	3009.19	11635.1	3426.35	348.258	0	1316.68	2244.8	6.45106	122.029	80.3506	67.5449	75.3055	10.9383	3980.65	4541.02	204.195	567.289	0	5810.85	4741.39	746.191	4637.63	172.009	1.12014	1415.99	188.624	0	41.1941	3301.57	0	12.3234	305.138	32.0603	26.5578	129.785	0	12748.6	15.0833	16116.2	87.6239	109.076	2605.71	0	38.7757	4.87754	21.2901	106.731	25.1028	3086.01	29.8828	21.5445	205.222	33.133	2207.32	0
AAC74631	111.54	0	20.4526	0	9.88013	0	0	0	6.74618	52.8215	3.99341	318.269	0	26.5391	51.6876	0	19.0571	97.7244	0	14.1486	30.9547	0	29.9684	30.4628	470.031	1.64725	0	89.1864	26.1803	0	0	309.629	296.973	155.765	6.74604	0	8.79566	1203.9	491.518	28.8984	29.9359	0	249.797	60.4987	8.6039	0	23.9017	35.9936	39.0626	216.216	9.03062	556.291	235.994	59.9533	64.0352	0	26.2911	0	27.2286	513.226	7.82246	4.80733	55.3407	447.3	10.2279	0	0	21.4362	4.44895	15.388	19.4643	18.4419	592.295	1.17932	0	1.73154	28.5894	135.323	32.7795	0	201.24	19.0579	35.955	1.49069	104.705	0	12.687	0	1.9906	14.3996	0	25.7271	1.22034	382.674	3.88633	263.861	33.3088	519.624	7.37151	12.4095	445.838	115.55	5464.49	1507.34	0	42.032	126.631	42.8458	324.778	58.418	28.496	2.14269	3.55985	0	108.64	13.1995	72.9949	0	178.577	0	0	121.507	48.3895	15.3671	53.5881	51.4412	34.9526	74.8677	488.594	214.752	37.8736	10.398	6.40311	2.53744	0	0	9.67444	22.2748	83.8439	39.7964	4.81069	5.48034	3.06597	91.2292	108.11	1.84356	481.553	0	13.2436	5.9965	42.9218	13.485	15.3045	221.611	0	55.4392	4.71532	31.2127	18.8855	134.998	185.145	0	13.0264	221.802	46.9388	14.4765	0	8.42734	6.31214	5.53991	5.37964	17.864	2.29514	0	7.53055	110.635	0	12.2473	6.34467	20.4005	18.7815	0	36.3144	15.0719	749.473	127.606	21.775	0	5.46054	0	1.29929	512.169	0	40.1139	19.6055	20.0405	223.476	21.9394	0	150.634	0	235.895	0	4.09091	5827.72	55.253	209.314	59.8717	0	11.1381	0	61.2111	7.13936	39.6375	0	50.3799	355.628	25.0686	0	48.492	206.605	678.904	187.346	0	357.616	0	0	138.037	73.9797	55.3735	44.5675	10.4289	710.465	0	24.1605	267.981	53.9306	0	139.629	1300.86	0	351.768	60.8936	106.682	0	0	0	94.3611	0	0	0	48.0938	334.817	3.69024	0	19.5404	6.58893	163.528	15.0243	540.12	77.6873	2.3494	101.366	83.6402	12.5151	580.301	5.17908	613.426	0	307.351	17.2455	1135.56	90.5711	230.197	859.383	289.354	25.2197	0	777.949	0	0	25.3795	129.838	24.1961	343.149	100.583	194.622	38.523	9.14564	42.4266	124.065	31.0669	0	102.279	36.9309	9.76882	236.874	7.67209	42.1744	283.975	1.46274	0	4.45153	0	11.9878	165.282	27.6865	0	89.338	48.1733	37.2363	19.0101	629.938	71.7741	1162.8	105.668	6.54868	41.6457	63.2055	152.415	21.9951	10.8164	21.4211	0	63.672	45.5085	48.7939	912.287	134.403	593.721	32.33	63.9411	63.5296	0	80.1628	3.86715	0	110.484	17.2303	2.48333	1045.75	127.135	68.565	0	55.3693	2933.16	0	22.3471	6786.43	69.3579	375.616	710.435	265.201	22.1034	125.8	1644.97	162.807	175.508	9.78583	0	0	30.693	16.6686	178.642	36.3215	11.3002	158.522	42.9445	82.0026	17.1571	252.17	24.7404	69.7149	193.764	0	39.3019	51.792	207.714	0	116.277	955.74	0	54.6066	37.3766	0	177.253	82.3772	0	66.5486	78.1729	16.8997	64.2468	369.864	28.431	11.8276	375.655	1136.62	45.979	248.085	46.8608	0	20.2757	86.7895	0	0	10.5295	311.381	182.251	74.1672	50.4728	48.724	66.9249	7.22634	0	33.4306	143.668	0	202.902	88.6735	328.326	22.6528	19.3045	33.091	301.936	0	544.434	0	282.134	104.356	32.4501	0	143.875	308.007	27.7157	111.211	420.517	17.6465	0	67.2098	144.286	1042.01	156.572	0	18.4224	748.482	126.108	129.498	302.359	52.3837	49.676	55.4591	0	121.829	166.807	38.8242	0	714.24	181.355	879.823	241.461	134.979	394.439	16.8149	900.045	248.849	0	1.42371	51.7594	299.322	762.752	64.775	0	653.947	0	0	0	0	342.749	0	261.197	67.6348	1210.09	577.476	0	32.0764	118.593	1057.81	0	13.072	0	205.424	0	50.8593	46.9299	2.81606	131.197	0	8.57939	0	8.53882	0	6.49152	450.338	322.937	486.237	123.079	393.874	212.921	320.269	60.7634	0	23.8169	0	7.90721	92.9888	12.734	8.70757	0	458.733	19.3358	24.0188	34.6773	19.0811	0	204.217	291.486	0	0	9.04126	9.10604	0	0	400.301	98.9174	181.78	1997.22	8.79896	168.749	11.3452	266.903	0	23.3639	490.324	38.8001	41.4706	0	23.4446	24.4561	0	107.701	331.444	5.23094	388.467	46.6155	3.50182	10.0129	153.769	0	209.196	0	0	0	157.327	50.7713	5.84145	295.918	648.522	0	54.248	76.7661	136.61	421.533	39.3249	11.8062	11.2976	77.8234	0	5.48127	49.4517	155.431	8.83361	0	188.806	3944.28	366.122	107.311	117.581	185.967	13.5619	64.937	4.37138	146.732	22.5875	22.4133	44.6654	282.551	29.6745	5.61545	441.401	275.842	60.8513	130.881	6.45085	0	104.26	46.4458	112.38	280.945	98.3699	38.841	558.488	434.212	0	136.091	87.223	638.002	573.067	6.05461	0	336.167	41.18	144.532	135.289	85.7985	62.3978	141.142	0	167.65	0	26.3848	0	1514.92	228.313	114.545	13.0056	1055.4	73.5897	11.4892	105.201	35.0972	26.7401	360.676	2.38471	0	0	74.3844	567.41	7.2384	0	107.895	0	0	34.9769	13.4433	441.06	34.129	0	94.7827	98.9258	1091.32	1109.71	360.773	248.768	0	33.525	730.825	284.249	267.123	157.884	213.403	634.392	15.975	0	69.3419	73.4926	18.1913	7.3572	350.928	425.901	70.8918	9.22454	40.8405	9.93957	0	0	149.661	0	43.6592	20.1408	607.276	0	37.3554	21.35	68.6906	5.85995	38.7177	63.811	50.3173	0	365.06	93.5501	46.0482	26.6529	13.8266	46.7373	197.503	23.8108	603.884	168.734	0	112.414	0	149.839	1033.85	10.0925	949.868	401.58	64.1003	3.11564	76.004	47.3793	787.846	59.1671	291.165	138.13	68.3364	16.2721	0	0	307.671	66.9744	432.823	3.57136	3662.14	41.769	367.063	230.8	136.738	63.1441	0	73.865	26.265	148.802	47.1999	235.372	642.219	54.078	91.7392	274.116	12.9943	5.4468	0	131.541	18.2584	10.9116	74.7892	442.475	193.552	16.3409	31.125	10.3457	19.0954	267.12	22.8934	34.4131	15.9292	69.4593	91.0557	18.3668	28.5298	877.818	0	124.188	4.13499	34.9752	3.08958	4.74201	320.269	86.9205	2.80611	28.9903	12.3427	7.60317	137.447	29.0219	0	24.2767	55.2632	85.7282	9.08523	0	182.784	656.964	191.178	6.45465	20.7238	21.7093	68.5263	1.81121	26.2704	0	314.254	142.548	0	14.8	52.9799	66.3701	27.6392	22.6489	21.5363	118.062	128.262	1197.81	0	240.776	0	0	0	93.8517	29.7208	0	264.241	0	123.996	38.48	1.98991	67.5143	19.6219	0	5.99319	15.219	15.2474	0	0	457.134	653.101	53.6657	123.68	588.453	351.82	216.169	7.5077	0	512.458	106.366	156.549	369.206	0	272.89	359.586	435.5	65.994	305.678	0	41.9082	0	0	23.9813	165.467	20.5105	11.7456	23.5949	0	0	9.76609	0	175.867	135.646	12.0862	0	0	13.807	4069.06	0	0	0	71.9877	0	0	981.918	16.5392	21.5404	0	10.2022	44.9155	0	1967.15	22.4276	74.2389	0	294.628	16.8304	632.888	0	257.916	89.2249	32.3852	0	11.3689	4.50638	5.97155	20.1121	1468.63	66.5735	1009.37	84.091	86.1558	216.233	18.5806	85.041	0	46.6087	0	280.845	75.1631	155.25	204.316	21.2086	283.325	30.3853	225.821	0	87.7717	0	5076.47	6.84109	9.48401	0	253.857	517.634	0	30.0615	57.3881	27.8957	22.7511	0	24.6406	42.8665	50.2784	326.673	0	233.857	337.676	45.5213	94.6504	83.1572	114.626	19.4818	0	0	0	0	48.9464	305.984	76.0802	60.8278	17.5541	281.055	19.7938	0	0	25.9977	85.7513	42.3434	0	124.572	16.793	23.4967	33.4148	42.7222	91.6148	0	0	30.6002	2.63938	94.6663	0	227.685	22.6875	40.4473	10.6163	11.1678	0	3.95304	0	0	189.264	46.1603	1996.89	93.4655	8.94416	31.2661	2941.81	78.9435	302.028	408.947	80.588	12.6234	0	16.5419	163.692	0	18.6522	21.3815	31.9797	920.487	0	17.9568	664.642	6.16938	0	374.961	35.6508	31.9464	9.62063	54.4875	0	0	36.0658	10.0716	887.091	165.324	41.4255	12.1271	76.9263	113.466	28.3762	109.325	0	487.485	282.908	44.0984	11.712	0	1658.67	146.213	10.1343	39.3785	410.214	12.0481	388.678	106	113.182	887.569	152.14	144.683	88.8334	7.47267	66.9142	749.733	74.4884	176.338	21.2958	339.184	13.6916	0	0	189.09	8.32246	474.204	3.94965	219.671	0	264.241	104.472	55.6403	0	74.8767	68.0366	64.1587	34.3871	68.5677	50.3829	637.558	64.1609	47.5064	553.415	63.768	72.2191	0	1121.35	29.0209	0	261.804	22.9871	0	103.804	59.5328	0	14.7937	12.2631	424.804	341.983	63.4478	0	201.872	3712.3	11.8673	66.5497	24.9749	16.278	1841.89	700.345	246.663	47.1348	46.0364	167.291	26.6255	8.23404	22.3638	180.248	553.45	61.8067	51.4153	47.2269	115.24	0	65.4639	47.9474	75.691	0	25.2197	32.9436	84.2747	108.176	555.624	182.174	0	22.6606	51.071	22.2685	97.308	0	346.578	0	13.1625	105.652	0	128.559	156.888	125.353	348.008	349.387	0	136.73	2.31763	575.078	185.345	533.288	31.0275	6.57171	14.301	226.04	63.157	7.08254	20.9122	23.3169	66.7792	17.3718	0	717.501	281.998	202.513	35.9987	27.622	115.784	60.7316	0	289.677	19.1497	443.705	15.3925	0	0	36.1037	466.266	213.387	29.0522	111.455	404.436	105.456	117.224	50.4448	69.7819	53.7331	139.262	234.758	519.946	0	164.04	974.974	28.0434	20.6016	527.275	0	0	360.04	37.4808	15.6202	141.381	30.2394	109.736	80.3764	26.7075	0	92.8879	145.709	18.2567	0	699.065	0	140.699	73.6165	369.122	978.058	42.3475	217.173	21.5322	2.98445	30.999	0	0	25.3351	0	130.93	700.925	1.77066	47.0268	209.189	0	15.3355	68.335	0	371.106	1.13239	42.0943	0	0	40.3079	0	315.433	0	23.9601	38.1667	0	71.4907	0	933.233	322.626	967.68	220.685	0	1243.58	39.1082	331.112	0	0	0	0	25.8155	101.847	8.06548	3.07916	0	0	18.117	509.228	51.1082	421.972	21.0691	6.18254	10.6391	19.1008	2453.78	572.265	0	79.8789	0	57.198	22.5099	170.429	49.9092	0	0	94.603	5419.92	33.2625	42.6625	0	26.9161	2.31343	0	1128.39	0	147.346	460.48	0	794.995	106.334	0	20.2054	0	0	8.28604	30.4932	0	0	387.488	450.525	0	0	17.5468	23.6347	11.7166	632.735	254.614	0	411.778	188.514	0	403.418	0	44.3809	30.7698	5.52966	38.3543	98.014	6.92837	41.4888	326.826	310.43	8.57159	280.272	363.367	164.144	57.3752	23.5602	97.1578	10.0356	116.07	95.6376	0	2140.61	30.0948	66.0378	0	93.0994	340.025	83.9087	162.326	20.4387	0	23.4088	230.761	130.232	0	151.32	1031.05	0	150.133	16.3973	0	0	17.6916	6.91278	0	229.148	0	0	29.2664	5.87604	7.09434	5.92937	0	49.2346	946.711	21.7503	80.7778	102.497	19.1285	192.215	274.109	0	35.3448	0	10.8431	329.717	0	71.2055	78.5378	20.1653	768.415	7.46912	344.918	127.754	0	5.48916	125.515	33.047	0	0	62.4297	0	429.58	177.15	24.2197	45.4718	7.00339	0	1015.61	148.427	0	16.0577	42.4804	47.8745	333.626	0	126.86	587.669	608.218	12.3534	0	84.6799	28.5952	556.309	0	7.56186	259.731	9.16469	0	827.547	0	0	13.4991	17.882	0	266.018	350.663	13.0783	4837.85	32.8178	74.0523	0	33.8099	16.4351	62.2701	0	157.191	0	21.5016	211.813	0	89.5092	119.273	94.6993	0	215.395	638.121	0	174.849	0	64.7546	122.501	202.096	52.461	277.331	13.9584	23.2738	0	274.703	2.31629	163.712	12.9652	41.1999	50.5491	296.31	0	79.1954	19.1117	14.4472	0	292.806	256.998	25.5914	43.4477	859.394	9.29068	7.9017	70.762	18.9607	688.44	154.568	25.3992	26.5726	452.043	23.2255	7.93286	108.303	9.08965	12.1263	262.041	704.49	0	1827.18	109.818	69.0741	6.35652	13.0369	81.1839	113.148	110.908	94.5845	0	104.528	0	239.15	169.773	345.597	108.588	161.625	294.054	9.38346	52.3837	31.7889	600.007	0	177.916	690.384	0	154.684	227.426	381.49	0	240.064	1123.42	7.65482	0	122.585	35.6489	6.86081	47.9633	0	28.3515	58.2452	66.2202	90.8659	137.016	463.199	63.4929	73.4418	512.813	99.7411	0	6.07022	8.53755	0	603.147	369.196	57.5604	0	1285.14	0	432.785	51.8056	0	1.67016	332.013	241.384	57.1878	71.5001	76.6427	0	81.6127	31.9627	9.51869e-05	0	493.932	2.0585e-06	0	23.5904	47.3092	83.8918	132.031	520.716	298.23	0	329.022	14.5226	36.7463	73.4102	178.242	972.855	0	125.009	190.604	0	0	0	105.354	109.172	35.292	3699.76	1311.07	0	40.9625	0	214.675	62.6728	16.9876	382.328	214.053	0	14.4718	0	0	475.266	163.618	483.892	734.234	2.36432	120.858	35.0596	110.368	0	0	0	111.967	0	30.7159	0	79.3749	258.675	0	41.0525	75.9689	102.958	0	16.7564	134.512	55.9691	69.3071	103.935	12.8037	0	775.832	257.616	92.8372	151.237	188.907	179.043	61.1726	22.3941	46.1099	75.8977	0	32.933	33.2445	0	0	20.4765	617.438	0	0	69.6256	8.06713	111.915	134.154	34.7949	0	39.6238	0	120.802	322.117	219.236	0	81.4135	0	214.255	9.9434	4035.2	0	39.605	0	12.6729	14.68	286.638	515.138	17.2788	0	12.6836	0	92.573	261.143	14.7346	1.87804	258.051	0	128.864	51.9771	201.46	77.6266	0	22.0353	0	0	106.614	23.4649	58.6303	24.5584	15.1614	0	0	0	39.0113	45.6896	374.971	0	0	4015.85	182.138	66.8204	239.531	181.157	189.466	235.132	0	11.8425	0	0	2.39015	19.8712	854.256	138.734	504.1	159.263	190.601	0	0	25.424	0	10.951	115.42	131.736	5810.01	30.3374	91.9847	356.275	0	0	102.02	438.51	17.6576	32.4716	33.7611	20.319	2.31763	0	2708.5	226.069	50.5946	20.8914	133.88	91.9326	375.198	75.6954	117.072	0	19.647	33.5247	350.578	0	10659.9	73.3556	0	9.22141	21.5048	131.233	1000.55	16.9748	408.947	162.721	95.3288	593.022	16.2667	13.1373	0	0	8.55444	4.13013	4.38853	75.5507	20.927	366.244	312.723	119.854	981.988	128.572	124.216	217.647	12.9434	47.8224	2270.17	4.02977	33.2009	194.86	5469.32	0	262.471	82.7993	328.918	0	247.596	0	19.5153	691.447	7.28471	83.7041	212.775	33.4432	3241.86	274.034	0	97.5148	0	0	220.114	47.5498	37.2811	87.1114	8.69084	285.599	197.855	0	1186.21	74.0901	234.533	0	0	278.801	214.937	15.3944	282.79	254.605	41.3975	0	67.5332	279.442	69.0408	8.15745	36.5138	35.8917	339.186	158.733	0	490.582	0	282.9	669.903	39.4692	400.442	0	0	121.497	3.0829	83.7669	54.1394	19.4403	27.7239	0	22.6182	709.173	281.055	125.37	260.049	424.991	191.635	534.271	0	66.3598	17.4799	181.159	21.8002	21.7255	24.8242	64.193	0	211.345	4.87467	0	3.25908	41.6746	317.66	12.2889	582.096	20.5812	1.80232	320.249	0	28.9793	0	34.5702	0	495.247	0	39.9328	0	0	0	0	59.1778	30.0786	0	24.5532	0	29.6694	0	2.89442	79.6078	0	0	95.4639	0	25.9995	0	0	0	192.746	78.7243	114.872	445.486	906.526	16.5854	158.098	49.8805	0	12.6122	42.386	26.0857	216.33	102.553	95.874	27.0934	20.8406	685.396	22.4123	4.63989	110.857	28.4185	4761.17	0	31.5725	67.0348	12.8247	235.819	34.5858	158.192	1196.13	232.464	21.4444	858.556	391.601	347.197	372.919	342.925	15.7251	93.7961	8.53947	19.8754	5.8285	545.249	262.802	388.788	366.842	279.988	0	555.844	12.138	160.199	0	15.715	30.3018	0	168.688	8.22202	114.762	195.149	10.9174	0	25.902	90.4874	88.6371	172.516	120.011	187.542	70.3301	7.46053	0	13.5548	85.5389	166.266	794.922	2073.56	578.316	0	0	1.89287	0	25.2387	56.9227	68.4067	29.0836	100.464	297.503	0	753.362	248.373	959.822	85.7306	32.6395	35.3164	788.893	26.5723	0	839.546	72.9632	60.0417	91.7429	128.4	38.9569	0	293.455	55.7815	447.675	21.1876	29.149	5.77498	175.477	7.20643	44.2601	76.2243	33.4779	0	16.1299	384.21	1167.13	119.958	566.121	2.35217	612.539	22.0961	22.556	222.282	20.6022	2073.56	44.558	435.431	289.969	88.4658	0	0	0	0	589.423	149.31	0	38.1129	93.1914	191.97	322.544	0	0	45.2036	127.964	0	28.3706	313.514	126.944	161.067	0	42.1436	0	56.7783	15.6558	0	0	22.5888	771.333	7.44607	28.5038	0	0	354.598	1.47462	196.835	0	0	16.4423	85.7647	0	0	11.5956	674.207	0	289.543	5.27993	25.5801	5.32686	27.735	1.87804	34.8367	16.994	476.834	78.1932	24.401	60.6743	307.386	0	323.825	101.243	0	138.382	0	391.843	160.609	123.5	8.09172	269.997	115.155	4.4364	0	58.8996	0	10.8321	41.5505	0	119.496	0	93.3812	14.68	0	7.92853	139.328	91.3071	60.6969	0	0	376.299	100.461	26.332	33.9976	0	37.1501	32.3428	24.5923	24.4797	1934.4	89.2162	52.6036	208.637	0	982.617	222.8	0	1.87804	0	0	1786.7	0	95.6472	55.474	5.23552	0	66.7538	38.9029	26.8285	285.75	985.793	184.621	24.0011	318.282	292.592	142.83	64.3144	37.0733	0	224.957	15.7671	105.408	524.453	29.0763	436.929	0	29.8536	516.44	0	1468.29	12.2094	13.348	13.2116	121.641	30.8845	79.9038	0	53.3676	0	16.9218	19.1938	122.456	70.423	1389.9	92.2184	0	27.7359	38.9259	38.9969	3.05607	3916.42	63.3633	33.8375	508.457	0	31.3024	20.6796	110.913	1053.29	164.189	21.2537	11.355	376.71	30.3865	48.971	21.5165	2102.32	86.8894	1281.91	358.983	604.777	3369.79	91.653	58.6331	516.743	161.217	0	296.596	0	24.4623	135.991	8.71853	2.17296	0	2.44609	25.3366	0	111.314	0	184.213	0	438.249	287.409	192.376	48.6704	85.059	478.857	797.88	138.775	315.945	0	22.444	852.41	0	0	38.1451	34.2282	0	29.5658	55.7598	0	16.4341	7.4266	87.338	309.117	8.87396	271.065	25.0738	687.382	0	0	43.179	312.821	56.8659	0	0	22.7736	39.266	20.0305	214.277	98.2749	0	15.5065	268.304	0	7.49576	667.494	18.649	13.7372	0	114.064	147.06	0	21.1477	24.1666	12.6839	26.1663	87.6106	15.1106	0	3.16198	480.707	5.92164	14.4193	31.8459	26.7749	48.8428	291.859	454.651	145.207	204.245	158.464	57.6279	17.716	87.0834	52.9427	0	0	309.868	0	272.446	79.9145	143.976	153.608	380.186	0	3.46552	0	53.546	311.017	267.854	177.913	313.897	407.888	404.835	13.3636	458.622	0	432.353	117.541	6.18661	0	0	9.76813	0	170.61	843.289	0	73.0267	0	268.179	206.922	14.1692	19.1401	0	3555.61	0	7.68402	433.101	269.989	249.033	96.1559	106.575	0	81.7772	0	105.234	546.988	0	45.2363	326.55	40.1228	625.038	5019.67	26.6839	85.3627	245.27	0	615.217	38.8464	320.537	196.569	0	295.963	0	92.5444	284.88	45.638	322.387	54.9098	1000.35	24.6928	0	143.778	31.3396	10.8826	561.042	46.379	159.914	166.94	256.599	12.1012	31.3612	0	0	0	43.9089	0	88.9462	0	0	0	48.6009	17.6861	124.744	51.2933	456.21	244.498	0	18.8812	126.216	113.492	746.58	913.366	359.149	536.472	85.197	0	15.9283	507.693	5.19767	200.679	52.8537	45.3512	43.561	11.7508	41.8883	773.488	24.3735	101.571	0	804.649	300.691	2421.16	46.5134	16.4987	0	5913.5	23.9478	0	11.0635	296.687	0	26.4775	282.81	4.59222	26.7473	66.8081	0	353.102	2.70061	286.41	22.8971	78.8699	66.3528	0	0	0	5.70319	291.488	10.1128	191.127	16.0512	9.25792	47.4849	151.275	321.143	0
AAC74632	3.87318	0	1.26869	0.13216	0.601088	0.86401	0.537829	0.0589329	1.6417	4.64322	0.971806	1.5055	0.637777	1.97338	36.7673	0	2.8539	1.41722	0.449677	0.892651	6.39486	0	1.53961	1.48264	4.79557	2.97306	0	1.92773	0.434388	0	0.92192	5.94054	78.8954	1.74681	0.820832	2.27668	0.993778	4.05782	4.20922	1.6391	1.29	0.787365	56.8041	3.573	0.0387737	0.356268	0.285124	2.26051	6.78999	1.26947	4.76151	1.75054	48.202	3.44849	2.59719	1.38196	0.450075	152.357	0.917301	5.90028	1.79786	2.53473	0.663031	2.68606	0.800027	0	0.537857	3.08251	2.6841	1.82778	2.82111	4.15545	3.82003	1.12935	0	2.4229	5.31459	6.19891	4.78618	2.2161	5.5663	0.352581	2.85224	1.45105	0.918498	3.4378	1.91125	0	1.21104	1.75208	0	1.04346	0.494954	0	1.57624	2.62401	1.40925	7.80091	0.896936	0	3.90776	3.50969	5.17378	2.93936	0	0.543522	1.55256	11.723	5.88879	1.89549	1.84922	3.91072	0.649722	0.425087	4.32619	1.13019	1.95579	0	3.76107	0.278875	0.94804	52.3049	14.6275	0.169982	4.64912	0.310739	2.46398	0.934318	20.0175	22.7078	0.227454	3.25823	1.16866	2.10977	0	0	1.96191	1.18873	1.85819	1.41233	2.86169	1.03729	0.66321	1.54607	1.81963	1.19636	3.65743	0	0.402858	3.41634	0.937383	1.6408	1.86219	4.84216	11.5675	8.34005	3.34683	1.54351	2.63303	1.46434	30.3847	0.77362	1.14149	3.61796	1.31295	3.18738	4.44768	3.34966	2.30411	0.224691	0.327287	1.35619	0	0	3.11538	1.79489	0	1.52841	1.97287	1.57962	1.30806	0	1.26245	6.35642	7.84214	2.34559	1.45295	0	1.10736	0	1.00125	10.9235	27.6557	3.53149	1.77967	1.3547	1.60309	2.57229	0	0.155855	0	3.85388	0	1.16146	20.9869	2.6077	1.70719	3.23776	0.505045	4.74336	10.0105	7.86171	4.05389	3.28081	0.83648	3.52941	4.22767	2.64355	1.15375	7.41322	7.10974	2.61189	8.64747	1.4621	17.2055	1.58271	0.87591	1.35848	0.497044	2.13893	1.95823	3.06661	11.2785	0	2.04149	13.854	0.729118	133.897	5.41381	4.59874	0	3.73996	2.10274	12.9806	0	0	0	4.46847	2.26737	0	0	5.44936	10.5626	0	0	6.01193	9.21972	2.03357	6.09368	64.1806	9.22485	3.81154	0.92835	13.2184	3.04558	7.41553	1.05028	4.1303	0	4.63824	2.9377	35.7247	6.99021	11.583	3.72827	7.34932	11.8654	0	383.179	0	0	7.60144	2.63303	5.23392	2.34403	2.08509	2.87525	6.11956	3.33842	2.26417	2.03418	2.71392	0.531627	7.05213	0.374468	4.35832	8.52261	4.04521	1.79607	1.41951	1.89846	0	6.04837	0	5.83451	1.26483	2.35815	1.81715	1.49664	4.64038	4.02735	0.771024	3.69517	2.33178	1.73311	0.857154	6.64015	2.15829	2.84067	12.4891	2.18067	1.31609	3.04085	1.90864	5.65681	1.72063	6.93941	6.93772	3.86861	5.54144	2.37666	2.37108	7.49579	0	0.37515	4.3917	0	3.58487	5.87024	1.20865	6.13656	6.30228	3.17024	2.23353	4.94055	68.1396	0.620733	4.22972	18.6852	1.86581	7.33513	1.36122	112.609	2.54004	22.5013	11.6433	2.64129	3.04101	1.5876	0	4.67373	4.80164	1.01409	7.60345	12.1535	7.10401	2.02068	8.12828	10.4397	3.13142	1.50407	6.15958	12.8182	10.7757	0	1.2398	3.40011	3.75587	0	6.95668	6.82931	0	2.67618	0.812115	0	2.62359	2.03726	0	5.889	3.36083	2.87881	3.04006	2.70127	9.76763	7.29162	3.27999	6.18791	4.32644	0	12.0262	2.48418	3.64064	2.65961	0	2.83036	2.42001	2.49314	8.73998	1.76198	1.02356	2.6223	8.14431	4.88485	4.409	8.34726	4.57377	4.29813	4.83869	14.8917	10.0864	4.0732	10.9615	4.69745	10.3584	0	12.2744	8.29553	11.6327	1.18511	10.2456	2.83861	1.34662	5.85239	2.11975	1.33267	3.06356	1.22695	0	3.99156	7.5188	8.69215	2.54014	59.9491	2.61517	1.8655	7.97652	1.87582	9.2198	3.1161	16.79	6.13459	0	2.22798	9.88801	2.70841	0	0	2.23648	50.3955	3.40638	2.04275	10.3411	5.96741	7.68304	5.83691	0	1.61683	3.69876	3.04933	15.4681	24.1701	0	13.6405	0	0	0	5.71847	14.6632	0	74.8547	0.812794	9.16404	115.876	0	3.30248	16.3122	4.86232	0.386982	1.59055	0.270374	1.90439	0.527714	4.45128	1.6179	3.99755	7.49931	0	3.47969	0	5.19485	101.914	1.75525	10.3966	3.93532	2.40136	0.940069	9.02935	7.03012	2.62944	2.20507	0	2.45211	0	1.92424	2.05718	6.57332	2.2073	0	14.2922	4.11723	4.5786	4.26245	6.96516	0	5.75684	119.169	0	1.32773	1.46681	2.03131	3.52547	1.25154	21.6991	1.00299	5.52957	6.03698	1.60594	2.28557	0.766909	1.16237	0	12.7702	12.0743	1.37697	2.49108	2.78105	2.69417	2.97573	0	15.2887	5.74159	0.42432	2.01907	3.22988	1.98841	1.39882	0.656493	0	2.89984	5.4417	0	0	5.03553	11.767	1.73742	6.62182	22.4834	0	9.24096	8.38259	0.989415	1.62372	4.51907	3.03268	2.44382	1.89385	4.55347	2.00082	20.4581	1.53759	6.44904	7.01829	4.12765	26.2821	4.28459	3.18656	2.57301	5.07173	1.493	4.42951	6.91461	0.80695	6.41285	6.6231	3.45845	1.95192	1.27878	0.835103	162.843	2.92091	1.91959	2.21181	14.1285	2.98224	1.38392	0.706418	1.07734	22.2169	7.51558	2.75685	0.707861	131.156	2.81833	3.93618	7.596	3.58413	44.2944	9.08598	0	0.441498	2.29653	3.69875	2.32788	2.8999	4.68662	45.788	0	8.43427	0	0.535066	0	15.1998	12.5248	7.72484	1.79826	4.25669	3.89669	0.812494	2.34675	11.7947	1.62682	3.0108	2.3213	0	0	3.62032	269.469	3.81654	10.9762	1.26091	3.37337	1.0715	2.62444	1.81747	2.56428	7.89011	0	7.95721	3.15148	38.3039	9.05615	7.83884	2.43336	23.5952	2.11513	3.96678	11.5732	7.27726	1.48242	6.23318	5.67066	11.6009	0	2.5429	2.23557	2.95126	0.298398	1.87279	10.0055	0.657207	7.29564	3.781	1.20941	3.27448	0	8.49808	81.5284	4.24982	2.17836	4.10126	0	3.31426	2.6765	1.26636	0	3.14068	2.29231	5.49317	0	10.4806	2.64716	4.93443	0.912537	2.24315	1.47436	2.10106	5.70244	0	7.2176	0	2.41378	0	49.7826	5.89481	6.44706	7.95979	2.39523	4.59969	3.53826	0.616525	4.63455	6.41438	9.54486	2.21424	1.69769	2.3097	3.95985	0	3.0568	5.34803	4.66392	90.3546	2.39002	8.26982	6.89739	10.6529	11.3241	4.32025	2.56104	0	3.43612	2.98482	5.39916	0.568328	2.53405	1.7194	7.31111	1.7062	3.76295	1.47569	2.8719	0	3.55675	7.15854	4.6469	2.8737	18.7426	3.51194	1.62009	6.68902	5.03531	0.464691	14.6094	4.28551	9.42585	6.78369	1.51618	2.59885	9.38619	2.69997	4.95348	0	2.2786	10.7334	13.6382	3.50867	0.961648	2.62944	1.45163	1.47956	5.74099	3.00363	5.85912	0.71931	2.41644	25.0656	1.64105	0	4.2221	0.368485	3.64379	1.72639	1.5582	3.31157	7.59198	0.560353	4.40251	2.77934	2.05689	3.01889	0	300.398	4.00263	1.9725	9.40424	0.765325	1.58452	14.5731	8.06337	11.792	1.40836	5.86533	6.59407	0	2.86487	0	0	0	4.72929	2.03997	2.05655	2.21737	2.19389	14.685	5.79688	1.12991	2.73829	3.9792	0	6.16372	3.54925	4.32889	0	0	12.7058	1.66227	4.12411	1.28044	0.5482	4.71093	3.86429	5.48105	0	3.03013	7.92382	2.87668	301.487	0	3.95263	3.8269	4.01478	1.13554	18.2487	0.610366	7.36129	0	0	1.04747	21.3178	2.18368	1.98494	2.39244	8.55616	0	16.5985	1.68402	4.93326	7.39562	1.3072	0	5.2828	9.26534	29.1454	0	0	0	4.52105	0	0	18.3657	3.3863	0.655238	0	2.27582	1.13857	1.56523	10.1685	7.88349	4.00959	15.1913	6.98599	1.93409	4.73889	4.64066	2.22242	7.36626	6.56751	2.89171	10.6054	1.46218	4.84397	1.55729	3.06058	0.360018	11.0022	2.67978	1.59743	17.1291	2.26082	7.52879	0	1.75036	0	4.01614	3.11338	5.81236	12.1976	1.64218	4.64093	0.924292	8.27107	3.64379	0.791091	4.5744	25.4481	2.21973	5.38523	3.26852	2.64963	8.85739	0	2.33187	5.07019	1.58398	2.39916	0	1.99878	4.68669	1.52942	4.76002	0	3.44907	10.0213	1.96096	8.60442	1.68637	2.43834	1.58032	0	0	1.35034	0	0.830176	8.45659	4.97379	2.4671	8.25241	2.93123	2.40843	6.25458	0	2.10886	11.8251	5.36686	0	3.36832	3.4055	4.19318	9.48682	1.57523	0.730973	0	0	3.57438	3.90732	1.79723	0	3.27058	3.10815	1.54399	3.44466	2.86869	0	0.641321	0	0	1.18652	0.312034	46.6825	19.8365	1.08829	14.9003	9.32613	4.52025	11.0817	2.23278	0.233467	1.22877	4.38174	2.01275	1.19614	0	3.02604	2.42817	3.69901	3.52205	6.15364	3.33696	6.30861	0.125111	0	3.31809	0.323436	2.28809	2.3412	0.556349	0	0	6.37367	3.29062	11.877	9.10426	5.20851	2.45929	0.758926	3.86572	0	4.57412	0	160.222	0.441322	4.21593	4.51273	0	8.22703	5.67238	2.05518	2.39571	7.72467	4.76438	9.60635	2.9209	2.29525	4.26844	7.37519	1.74647	2.44487	9.39553	1.72706	5.65347	0.0778125	6.46786	5.18239	5.65566	1.01807	1.09296	13.0617	7.27595	2.70039	0	0	11.9432	0	2.21737	6.20086	2.63282	0	4.471	2.93511	4.96782	2.55694	4.50817	2.80149	36.7507	18.2415	1.63037	7.97035	21.9448	7.77508	0	9.04415	7.33392	0	11.0261	2.03417	0.724843	2.57287	9.49732	0	10.0502	8.95278	10.4702	4.85464	0.919057	0.467163	9.21583	22.7921	1.92529	2.86276	1.68825	3.92357	1.84456	10.3983	205.089	2.59053	10.2012	3.41472	0	9.51792	3.32584	6.3227	11.601	21.3815	7.50722	5.90247	4.89472	0	3.24516	1.77558	3.5962	0	1.64087	4.34248	0.269848	1.71684	6.21388	3.05742	6.31152	2.36336	1.55353	2.55902	4.93336	0	7.81583	3.34193	5.33854	2.11156	0	11.5034	7.74229	4.70755	11.681	9.87317	0	3.35861	4.88801	2.92082	0.933146	7.43253	3.77531	2.93194	4.35023	2.85752	1.66502	1.72355	2.16755	0.18914	1.407	1.40916	0	6.44126	6.7407	6.64057	16.2541	6.92008	14.5792	5.65623	0	6.75833	1.81227	0.886817	9.71133	0	0	5.12512	4.77197	1.95648	4.3205	2.78428	16.8242	4.27717	2.29525	3.66864	1.25127	7.26448	2.38483	14.7691	10.9768	0	4.78201	198.677	4.2758	3.78465	1.34712	0	0	5.54029	2.53362	7.22229	2.99177	3.68561	0.635819	2.33557	2.50495	39.4089	2.87513	2.15934	2.75362	1.73526	164.728	0	0.839203	0.803867	3.85079	6.64737	1.03054	0.880825	1.30997	3.26822	4.02329	0	0.569872	1.46794	0.269153	1.13793	6.16004	1.00542	1.15445	3.78222	0	3.73192	1.12595	0	309.451	2.34235	5.31157	0	1.31154	4.45352	0	3.80761	1.61901	9.71789	3.28174	0	4.31478	0	2.68651	10.8363	12.2057	3.27411	0	5.22844	26.965	8.03934	0	0	1.0326	0	0.523521	1.0327	5.88826	3.49683	1.93328	0	3.18414	7.84185	7.04309	2.66988	1.61412	0.501511	0.86302	3.25376	71.5572	3.66778	0	10.5501	0	2.22708	5.73869	4.0788	0.867536	0	0	4.68056	6.48097	2.2085	5.191	0	2.54578	0	0	12.6091	5.15292	5.27098	0	0	2.31729	5.61758	0	1.06536	1.23589	0	1.76437	0.618382	0	24.2544	3.49244	8.06169	4.85719	0	4.8394	1.50636	3.16807	2.78034	46.9617	0.578406	9.37835	3.6094	3.48937	4.61669	0	7.00012	3.16796	3.36414	9.1922	2.83951	1.73287	3.48378	2.48663	9.3642	5.21479	5.80466	5.05947	1.88032	5.53797	0.637047	3.18339	1.66882	2.29777	8.90856	1.74023	35.8969	0.665786	3.35628	0	14.3173	5.64176	2.83602	0.693022	0.967129	1.91464	3.79773	108.218	9.24356	0	37.9319	12.7381	0	2.79505	7.83812	0	0	2.19877	2.52336	0	7.6673	0	0.490048	5.75242	0	6.04248	13.7078	0.326396	3.99378	162.778	8.12432	7.91758	4.15715	4.18947	2.75153	2.61588	1.25224	3.58385	0	0.109945	2.33283	0	13.0361	9.75526	2.45364	229.672	1.81763	3.3856	1.92457	0	2.44897	1.05299	4.52953	0	0	5.35385	0	11.2831	1.51262	2.75049	4.30331	2.10196	0	7.78452	5.75109	0	12.3743	4.63043	7.73297	1.14099	0	1.05244	369.184	210.238	4.50933	1.04941	13.5718	3.05206	4.70066	6.05131	1.5335	4.22042	2.60195	2.24099	5.65243	0	0	3.83253	1.0361	7.63038	1.92667	53.8436	2.65219	23.4443	3.83655	0.720831	0	8.22772	2.99964	9.43629	1.95745	6.97397	0	7.47496	1.77741	0.859678	1.34764	0.806261	0.474183	0.521757	2.68688	4.5673	0	10.3647	0	15.9276	7.45275	6.13663	0.443281	2.9353	1.32098	2.42731	0	2.63656	0.375782	3.09362	15.2497	5.06875	9.22593	5.3489	0	1.94218	8.00986	2.34384	0	5.27816	7.02455	1.88129	0	6.08172	0.979727	0.769158	8.78942	2.30706	10.8838	1.57641	1.64825	4.15704	8.51656	2.82599	1.7696	6.69466	13.0261	2.51036	10.2183	4.80935	0	5.32552	7.05227	0.868699	0.257812	1.3219	5.01065	5.39223	4.4983	5.89469	0	1.51982	0	40.2145	2.1187	213.44	6.16585	8.86065	3.92515	2.85436	3.1161	5.7303	9.61402	4.76825	9.54055	211.803	3.77616	2.81865	43.6315	3.30631	0	5.93938	8.54962	0	0	3.1542	11.1332	1.4609	8.51082	0	2.87475	4.56721	10.7951	1.13397	1.28863	8.79014	7.48031	6.51885	3.29422	2.61759	0	1.78495	0.86568	0.153173	6.29775	1.9292	2.07518	0	5.05749	0	1.63732	6.43483	0	3.38697	2.73665	3.34866	3.82679	4.66064	2.00917	1.417	1.01849	7.13001	0	81.1489	14.2396	3.14508	0	5.41272	1.56993	2.04153	7.06173	4.7999	4.89288	0	2.96549	6.4792	2.02266	3.81482	1.6308	2.54661	0	8.73453	6.05915	0	0	2.91124	1.16537	5.27984	4.46259	2.31892	9.06658	0	0.670138	1.47937	3.44992	4.36894	0.94737	11.8752	2.9856	0	4.18207	0	0	3.92113	0.201095	11.8312	6.79183	1.63019	6.51945	11.2085	0	0	0.969687	11.3084	0.371144	0	13.7038	7.40474	5.79788	7.67355	0.472174	0.475725	1.79737	13.3031	0	2.53312	1.46882	1.7836	5.62201	0.972798	5.92002	10.6459	7.26954	6.23277	1.66062	3.3501	13.6403	1.55609	2.61892	4.31431	7.04905	3.07831	0	3.84019	10.9795	0	1.78116	1.86862	1.33148	4.28345	0	1.58846	5.32856	5.12679	7.74186	12.9834	3.5312	7.85688	2.1016	4.74452	1.41239	8.33618	0	0.722319	0	6.32419	1.3107	23.0738	1.5831	2.21826	0	4.62596	10.7173	4.08469	18.6222	4.73044	1.18813	2.57215	0	4.9388	3.19808	0.246078	6.24602	9.68514	0	9.75621	11.4384	3.5124	6.08697	0.587936	2.44802	105.245	4.12192	4.61238	5.71024	0.264219	0.597634	5.12438	105.465	0	0	23.7337	2.63337	5.48078	0	0	20.9414	2.70867	7.35386	11.3048	1.18988	3.30387	3.52023	8.47754	4.80317	1.63818	4.13936	0.872474	1.91414	0.538723	0.599231	2.97	5.1075	1.44947	0	0	2.57791	1.16811	5.99613	0.346763	4.36837	45.899	1.30076	4.17847	10.4102	0.509461	8.38982	2.90527	62.4562	5.82483	5.01137	5.83757	2.69709	4.88801	2.98278	14.5416	10.0382	10.8233	2.46496	3.16749	8.29941	10.7727	4.04993	2.67851	0	3.24055	1.61467	13.824	2.34042	6.68135	3.32523	1.09839	1.6207	3.34347	5.39178	13.0635	1.22396	2.23278	5.60356	2.23845	2.44911	6.59758	3.12088	2.38903	2.04794	1.17965	0.92132	1.77993	10.7248	14.1839	3.44688	14.6133	0.194444	7.75035	5.95213	2.41826	5.9163	0.524968	2.08881	6.03113	1.87959	16.2247	0.921729	50.9234	3.64379	4.56977	55.0893	4.94047	0	4.32372	0	6.49042	9.1407	1.89093	6.73244	9.92249	36.9801	6.85783	11.9919	0.479368	5.27343	0	2.49381	21.7157	6.80071	3.04405	125.23	0.845974	8.39424	1.9006	0	4.98255	3.64858	69.405	2.81099	0	0.418808	15.8968	0.650394	15.4338	12.1683	3.03962	31.866	1.45009	16.5059	6.40047	2.9777	2.18617	3.98814	3.19606	4.30904	0	375.754	1.02045	13.2669	12.7625	3.20164	0.796147	2.44467	0	1.5293	3.68863	3.00313	2.2824	7.47009	8.28162	0	5.79387	15.4547	2.93123	6.61539	7.08789	3.51875	8.94385	2.84547	0	8.27358	4.01746	10.5663	5.6588	6.294	2.06737	5.44386	2.15714	1.7648	5.14046	0	2.11494	2.50928	1.84055	5.23344	7.3997	2.7825	0	9.75193	0	8.7618	0	7.44204	0	8.22651	56.4021	5.22205	9.00776	0	0	0.854955	6.54593	0.554523	0	4.26474	0	2.95368	0	1.46742	7.17509	0	0.93505	2.71856	2.449	4.74527	6.9213	0	29.9264	3.30742	1.31773	4.04827	4.80541	7.46884	6.27837	2.57979	2.77238	0	2.7623	1.618	6.877	41.8815	0.554592	2.42374	12.637	5.37898	6.08098	2.12103	2.88555	2.32563	2.14058	4.21605	0.991636	5.54901	7.98113	3.64107	12.469	3.56888	6.93946	4.89876	2.72377	1.42324	2.62878	2.83622	10.4118	9.01116	1.91112	8.92905	0.694898	4.618	4.6352	1.93845	5.10337	2.78567	64.3029	8.78652	8.0802	0	4.19636	2.83074	2.08847	0.332176	1.91214	2.58091	0	3.67673	2.95959	34.9871	2.41847	4.42795	0	1.5042	2.40452	12.5371	3.01683	6.37129	2.54296	4.40841	0.605179	0	17.5925	2.77548	13.4871	124.255	4.83734	3.05413	0	2.42701	2.07286	0	6.39781	1.75462	3.02671	4.71837	2.52817	4.07435	0.829121	155.077	9.457	78.4113	6.02701	5.21252	3.93907	2.70282	0.615851	4.80735	6.9668	6.81534	4.44691	6.74426	5.49707	6.26886	0	70.9109	3.96916	3.0452	2.29158	4.91587	7.261	7.11713	0.876851	4.84686	13.1391	5.2373	4.30934	2.28973	10.214	4.6043	4.24159	3.65672	3.52983	0.934981	4.92903	6.53459	2.25387	2.3211	4.83734	8.13246	15.562	10.4117	4.43231	0	0	0	0	2.95139	10.0898	0	4.29391	0.592898	6.99694	211.885	0	0	5.67389	5.64064	0	2.40596	5.08629	4.71962	9.31255	0.618207	6.87786	0	3.14026	3.80989	0	42.9426	4.14313	390.759	4.83205	6.47403	0	0	7.06803	2.27273	5.52274	0.199606	0	0.222292	2.39147	0.971641	0	3.37762	3.8834	1.69653	1.99796	1.92732	4.25373	2.5926	3.98827	6.24602	1.41293	5.05455	268.71	5.10298	1.73193	9.25288	92.1163	0	13.6588	5.85859	0	3.51495	0	4.02912	9.19447	2.279	2.53175	2.92868	13.6932	3.74264	0	7.19302	0.801071	4.53982	2.60445	0	0.692372	13.8223	2.65273	10.7173	12.5239	0.803927	3.97482	1.23443	6.773	0.677032	0	15.9352	2.46999	2.93698	5.39278	0.811878	2.83625	4.31014	2.70732	5.68641	1.67469	4.8771	7.49914	9.24519	0	2.24073	1.47334	0	6.24602	1.73944	0	2.26283	0	5.87777	5.37489	1.13251	0	8.12234	0.185629	18.0629	7.97986	6.41377	2.27013	2.63745	1.64797	9.32419	1.94052	7.65723	0.501215	0	10.3405	5.98382	0.840906	3.96581	2.11355	58.8415	1.56743	6.63711	3.5421	0.756069	7.17805	4.82817	3.78964	14.4678	8.6466	3.13158	1.05599	0	1.65652	2.42548	0.9151	5.0601	1.43204	6.4266	71.4789	2.80519	0	2.10925	2.5117	2.97994	9.17231	10.8989	8.96854	11.7886	8.10862	0	8.70572	1.7973	2.24925	3.63575	4.94017	1.55164	2.45624	11.89	2.60987	7.72235	2.39987	11.1446	1.8548	5.26507	1.99487	3.6072	6.12308	1.83481	16.1638	30.1277	0.967274	0	10.4176	0	1.91589	2.17427	2.59316	0.616927	0	1.58737	6.05154	0	2.05378	0	4.72682	0	2.84582	14.7953	8.67046	23.9513	10.2206	85.8768	10.9422	2.66296	2.90746	0.583166	5.43291	2.7312	1.14559	9.73472	0.922318	1.56178	0	1.09014	2.29601	10.0503	2.44401	2.3344	6.03343	9.4523	6.47849	3.21328	3.30512	3.65714	0	24.1152	2.5106	19.2882	3.76737	0	0	1.56313	10.238	2.43723	2.65361	11.4542	0	2.5157	23.2653	0	1.62143	12.8862	2.55278	3.72015	1.54785	3.04228	3.1811	4.4717	1.71545	2.6389	7.84527	10.9665	8.93727	3.44737	0	1.66719	2.68134	6.10042	4.3862	4.73597	1.24109	8.49	3.96539	18.3947	9.44762	4.51851	1.75439	2.59702	7.54466	1.30126	2.92812	0	0	66.1162	0	19.0061	11.3081	2.1558	2.83188	204.964	0	5.90339	0	4.63966	68.2191	2.27789	11.3069	1.6108	4.13585	16.8585	6.32345	1.54022	0	97.08	8.66781	4.07746	2.30516	0	1.98091	0.750079	10.1773	7.35552	0	1.14623	3.52547	2.00494	1.88444	4.41717	3.1052	1.39323	12.6697	0	2.80489	7.06663	5.08502	4.28921	1.07058	0.637007	3.52547	1.91352	0	1.20042	4.39552	0	0.15565	19.4358	4.06832	11.6791	8.94979	2.70567	5.40818	11.1557	0.558694	4.7606	0.78778	2.09686	3.7434	0.269029	82.5822	0	50.7405	2.86785	12.3281	6.0526	0	124.732	1.09256	0	2.49919	3.7815	4.149	139.503	3.76214	11.2699	6.59587	13.6995	1.96323	2.16983	0	2.02578	1.19674	5.69884	0	3.10249	0	7.61583	0	0.766573	6.31247	8.86746	2.3243	7.35386	1.10184	0	1.68476	8.1441	2.97848	7.2826	4.57859	6.21058	1.32604	3.155	1.73774	1.29206	2.57392	0.843243	23.8582	2.77913	2.02332	7.06711	0.357446	0.679575	8.00454	4.66034	12.7879	19.0311	1.68484	9.49071	12.9713	1.88652	4.01499	0	13.6983	2.24144	0	4.93592	12.4115	63.0839	4.29557	58.9163	2.74725	2.09735	5.53711	0	6.73226	3.50507	3.29561	9.80269	10.4191	0.970378	0	0.0625273	1.70016	3.46971	44.954	6.56257	6.32304	3.25508	4.50587	9.62963	2.88729	2.89448	0
AAC74633	1.68552	0.0161805	0.536846	0.172072	0.391308	7.40092	0.210076	0.230191	0.534371	1.43097	0.448123	1.05547	0.415192	0.350364	32.019	2.79565	0.51608	0.776931	0.487899	0.45659	5.17408	0.0571071	0.211007	0.643463	1.70431	0.413188	0.417184	1.16313	0.282786	0.14681	0.200056	1.44302	41.69	0.58754	0.13359	0.386639	0.235254	3.23372	2.32155	5.01998	0.737373	0.512574	45.6349	0.588511	0.78249	0	0.371231	2.29395	0.690668	2.16523	0.715324	1.01297	52.5727	0.287816	0.307412	0	0.468798	53.8976	0.405619	0.930261	0.48193	0.338483	0.616617	1.69129	0.486096	2.20796	0.291787	0.794322	0.910382	0.174129	0.61218	0.639409	1.81332	0.264675	0.455598	0.480048	2.83074	1.52157	0.653932	2.01975	0	0.918118	0.865578	0.432957	0.199314	0	0.933165	0.097577	0.446752	2.28121	0.098136	0.802796	0.193329	0.866058	0.30784	1.87905	4.33482	2.8694	0.38927	0.327658	2.05938	1.8704	1.1967	1.72217	0.885529	0.196574	0.673811	13.5713	1.79492	1.35148	0.451439	0.814679	0.187986	0.0461219	12.2964	1.31661	0.381965	0.403133	1.87143	0.083791	0.217826	40.5616	5.85013	0.147544	4.2372	0.953656	0.725117	0.07603	8.13601	19.0619	1.36226	1.62286	0.574823	2.34492	0	0	0.255441	0.557181	0.672043	0.306475	0.465739	0.241168	0.269843	1.00649	0.336898	0.194707	1.52383	1.38846	0.26226	13.3442	0.217941	0.356053	0.538792	1.6199	3.42292	5.70975	1.64965	0.16747	2.11925	0.538812	22.0164	0.371092	0.808674	1.20947	0.384628	0.509644	0.86863	0.089005	0.249996	0.146274	0.142042	1.60096	0.1212	0	2.34624	0.730294	0.531193	0.273623	0.502567	0.24484	0.250454	1.09245	0.273952	4.76803	3.03882	0.844709	0.482207	0.301527	0.0720891	0.291337	0.411671	4.61861	7.10978	0.442115	0.86276	0.352762	1.91329	1.01252	21.8961	0.933444	0.11917	1.28004	1.36078	0.648091	9.18888	0.707336	2.38153	0.65868	0.876756	1.47044	3.10326	1.34683	2.07356	1.51573	0.907579	0.483715	1.45705	0.397142	0.100145	2.36375	3.26713	0.887133	4.33038	2.28438	6.9668	0.257585	0.162919	1.38972	2.45917	1.2532	1.17675	0.75724	2.29447	7.02384	0.531604	6.24687	0.474655	33.7893	1.05205	2.51263	0.156137	1.35262	8.44144	2.81678	29.6143	1.50659	0.392255	2.98977	0.105432	1.52114	4.43483	1.53189	24.2644	0.974359	1.95794	2.91874	2.34862	0.272557	2.02757	74.4155	9.84011	0.775409	0.949701	0.228456	0.66089	2.09891	2.78052	1.24838	2.85419	2.26462	0.910687	23.2567	1.40655	19.3783	1.54452	2.8228	0.932249	0	203.557	2.26668	0.104401	1.30586	0.571367	1.06477	0.906038	0.295085	1.0482	1.44096	0.772731	0.589588	1.53334	0.504789	1.90349	1.08022	0.487556	0.515865	22.8093	5.26686	0.723814	1.11662	0.811055	0.289728	1.64551	1.95833	0.474782	1.89383	0.767575	1.57728	0.615352	0.476982	0.983175	0.645346	1.78698	0.62647	1.84624	1.30201	0.864546	0.5498	0.586356	2.07987	0.774335	1.14237	0.565597	1.42002	1.2809	0.631344	1.30507	3.68843	0.74409	1.42112	8.48295	0.530602	1.06745	0.239813	0.732666	1.83792	1.91763	1.75031	1.36483	0.196707	4.73469	1.49192	1.49054	0.872416	0.584781	77.4461	0.808193	0.655606	2.90152	0.364392	2.81612	1.8989	16.5716	0.778146	15.6567	9.34837	1.54753	0.71269	0.775146	0.316496	2.78904	0.578863	0.55014	1.72669	2.39755	2.90909	1.07629	3.77964	0.842011	0.679516	1.17498	1.86173	1.66893	21.2453	0.203142	0.980063	2.47388	1.46704	4.99397	1.44536	5.38514	0.238764	1.26159	0.49344	5.59688	0	0.477452	0	1.43765	0.41281	2.32032	0.621995	0.989169	7.86008	2.81063	1.51535	3.22266	1.26257	2.62014	10.7764	0.8317	1.20083	0.662006	24.8762	2.05314	1.6681	1.00246	5.02722	4.12936	0.666334	9.17574	2.27226	2.44862	1.40175	5.59956	2.14381	5.59616	3.53309	11.7065	3.81264	1.57836	2.54854	0.436862	4.96438	0	6.20632	4.18339	4.79333	1.10215	1.30498	0.703975	2.6884	6.0125	0.125451	0.433785	3.04405	0.310622	0.0836228	1.07743	6.46356	3.34371	0.413407	17.2177	0.48642	1.21444	5.70515	1.14483	3.86801	3.45781	3.93489	0.599041	0.557366	0.752066	0.338794	1.0251	2.52049	39.4723	0	23.779	2.21755	1.27664	5.15068	0.554968	3.46268	4.22202	0.196259	1.09015	0.585702	2.38213	3.99317	5.81501	0	7.89331	0.609329	4.61273	1.29783	1.61857	4.83484	0.345074	91.8445	1.19054	6.77015	61.0747	1.49103	0.846934	5.85417	2.26851	0.083975	0.34515	0	1.16227	2.69925	0.918808	0.867385	0.892252	6.26315	0.208228	4.53055	1.27702	2.32971	20.4989	0.457067	6.08778	1.70792	2.60547	0.203995	2.03473	3.23054	0.97815	4.22205	2.1319	0.483733	4.40116	0.417559	0.948617	4.67221	0.402345	0.0750455	4.97669	0.893438	1.01469	0.92495	0.881671	1.31507	1.98857	48.0249	0.584647	12.5043	0.477445	0.480866	0.845555	2.21146	19.2072	0.652946	2.53315	3.82665	0.813137	1.28501	0.599108	1.00894	2.75521	13.5423	4.30096	1.66476	0.85352	0.952874	4.43634	0.322866	0	0	2.7627	0.483406	1.42395	0.512841	0.832148	0.528754	1.49582	0.738763	1.25853	0.745798	0.036697	2.22976	2.25637	3.44713	0.359883	2.29011	9.81371	0.192832	0	1.63712	0.257643	1.24358	1.03832	0.831272	0.497163	0.821929	0.773297	1.01308	4.26531	0.30029	2.44902	1.82756	1.74974	5.03604	1.34654	0.40477	0.837513	1.69317	0.562702	1.40283	1.78902	1.18198	0.596394	4.39617	0.857695	1.76165	0.734546	0.34596	188.463	0.985968	0.714087	0.863932	2.38457	1.12399	0.600619	0.61317	0.755297	23.7482	1.14766	0.512773	0.518419	36.7618	5.46152	1.63065	0.957094	1.68513	21.6785	1.43877	0.596237	1.14966	0.543651	0.60197	1.29896	2.64296	1.22039	63.066	0.372302	2.24462	0.123352	1.04498	20.1125	4.18184	6.22163	0.204425	0.741422	0.783138	0.593706	0.622274	1.11108	1.85339	0.353019	2.17192	0.818546	0.436558	3.97203	1.01007	105.556	1.52896	1.19091	0.482853	0.719399	0.465029	0.507935	0.749343	2.39968	1.26158	2.5571	1.31858	0.68387	9.44808	1.57916	2.83504	0.950468	27.593	0.836005	1.25629	23.6122	3.14627	0.884632	3.29696	4.30686	13.4625	1.67902	0.587408	1.45536	1.20079	0.388514	0.853428	4.2414	0.481321	0.974247	0.773592	0.524882	3.511	0.0577107	2.37096	53.7332	0.614807	0.709056	1.17973	42.0384	0.801385	8.66075	0.494641	0	0.824428	0.336969	0.631067	11.8585	24.8351	1.26375	1.86521	0.653467	0.912679	0.82269	1.33179	2.57465	0	19.7709	0	1.33857	0	66.2773	3.11516	1.73211	4.00727	4.67788	1.56229	1.80982	0.535143	1.39816	7.07185	1.04652	0.48049	0.884156	0.601444	0	0.26175	2.08043	1.80525	1.80808	30.6483	0.848672	6.00483	0.945304	3.65493	25.0104	2.13254	0.804873	0.311036	1.18836	1.17257	2.34323	1.18394	0.9898	2.73613	3.33167	2.13603	2.67237	0.343098	0.862894	0.112504	0.61291	1.92836	1.72864	0.415728	7.29692	0.672432	1.29438	1.5369	1.63899	1.10922	7.3046	0.976451	1.41605	1.89265	0.43613	0.890446	1.35787	0.703071	1.41081	3.11842	1.87373	1.31015	15.8615	0.815763	0.375619	0.97815	0.810007	0.963189	1.45033	1.62947	1.00376	0.585338	1.81249	6.52708	0.640993	0.58366	1.77849	0.239883	0.790702	1.95876	0.724561	1.84034	2.89725	0.364789	1.43301	0.904672	0.650389	0.115606	0	182.311	0.723808	0.366884	1.69336	0.0574875	1.54728	10.5818	2.72429	1.70591	2.62828	2.90192	1.71709	0	1.32851	2.47797	31.1251	1.19407	1.35165	0.905467	10.5431	1.08263	0.535583	3.92873	2.17717	0.183893	1.18842	0.518091	0.371819	1.18682	1.7078	0.603879	0.329769	0.716729	8.00722	1.57402	0.969507	2.16726	2.37919	3.68906	6.41244	1.38762	0.389554	2.90309	1.80544	1.93124	119.58	4.23701	3.71679	0.925342	0.237602	0.887082	4.56919	0.706395	1.12317	7.92138	0	1.21768	6.93892	0.947716	0.413502	0.415327	1.17264	1.22478	0.736745	0.156614	2.09734	0.821995	0.425494	0.117205	1.8915	2.5212	12.9819	0.202771	0	0.396606	4.58793	0.430213	0.0671754	10.5934	0.818807	0.710932	0.249161	0.538748	0.815329	1.2737	2.72574	1.38173	0.990091	4.72978	4.84707	0.814706	2.68837	1.67837	1.27318	7.64448	1.42515	0.753001	1.80108	0.773402	0.394177	0.675862	0.536425	0.234371	1.84276	0.475781	0.324976	14.6302	0.637775	1.75044	0.63519	0.479782	2.65024	1.35567	0.960066	0.63064	10.5692	0.458169	5.35584	0.802284	19.5436	0.790702	0.429166	1.73712	11.894	0.812834	0.751238	0.851122	0.449976	7.24122	7.26779	1.70317	1.32027	0.687446	0.48057	0.428315	0.433734	0.836573	0.663768	1.35571	0.878512	1.40334	0	9.59802	1.55118	0.640399	0.881864	1.28598	8.73841	0.670903	0.586048	0.47559	0.0234975	1.28694	2.81189	0.706674	3.22339	0.636075	1.30657	3.78089	0.0615804	0	11.9849	0.698764	0.123379	0.959339	0.886791	0.496319	1.47045	1.23057	1.07069	1.00281	0.298371	1.32505	1.84677	0.372272	3.5315	1.1272	1.6124	0.69103	1.68185	0.982903	0.0750455	1.04375	17.6871	0.436171	0.695183	0.914101	31.4887	6.66504	0.425085	8.19644	6.54882	0.490446	3.60709	2.07648	0.455961	1.46653	2.282	0.327574	0.324454	0.664313	0	0.451639	1.68876	4.12713	0	1.04595	1.90465	0	3.60602	1.44005	0.842227	0.925935	0.63505	1.08655	1.13732	2.68271	1.85306	1.1819	7.46757	19.1949	1.09379	0.960597	0.713642	1.25829	0.5151	1.91427	0.0824797	38.9132	7.7571	1.74654	1.00503	0.564366	4.76838	3.13321	0.445972	0.866448	1.16048	1.19293	1.84405	1.30288	0.747102	3.55063	2.40062	3.18346	0.636643	2.89382	1.76678	3.46391	1.82361	1.43	1.96801	5.29263	0.241006	11.9941	2.75565	18.4565	0.219743	1.23188	0.521427	6.76089	0.727712	1.08263	0.740072	1.53032	0.42358	0.439338	0.724767	3.85006	0.756621	1.07144	0.533785	14.4807	11.7838	0.820147	5.44813	14.0309	1.91807	0.364509	7.16239	2.41666	24.2621	4.05421	0.33106	0.141562	2.284	0.628754	0	1.36712	1.94275	1.55304	1.87042	0.239322	0.425771	3.76932	32.373	0.62668	0.559095	0.989143	2.01392	0.300202	7.53976	92.6267	8.68767	7.70824	5.30095	0.83882	2.28279	0.885729	3.98744	2.39279	2.78387	0.814532	1.55178	0.516723	24.1046	1.15233	1.70633	1.59882	1.19404	0.485546	1.73966	1.17114	0.124184	10.9613	1.8798	2.15222	1.96592	0.505673	0.783962	2.89045	5.14036	1.80287	7.21901	0.695077	2.8278	0.634963	8.58165	4.38877	1.47101	25.4118	2.47209	2.09643	0.762715	0.856717	1.7928	0.607477	3.64252	1.3654	1.21462	1.6992	0.697591	1.41744	0.74802	0.429457	0.73878	0.763297	0.917359	0	2.30629	3.2334	2.29831	14.1291	1.11081	3.6632	0.296951	1.2382	5.62678	1.13765	0.0641463	2.48367	0	0.579144	0.857944	3.38896	1.39497	2.40353	0.505832	5.7962	1.31894	0.800468	1.59219	0.276375	6.62084	0.245135	3.96797	2.9525	0	1.35352	37.9096	0.767874	0.863931	0.767354	5.41579	0.317819	1.768	0.98963	0.989832	2.57088	1.64525	0.413918	0.635127	0.617028	29.5136	1.67808	0.739856	0.949026	4.7069	88.4734	0.263734	0	1.34567	1.25343	6.01618	0.78269	1.02396	0.473773	0.394002	0.982185	6.5972	1.48394	0.477813	0.350437	0.24693	3.00764	0.841532	0.686191	0.998199	21.9318	0.835131	0.507458	0.213312	93.1396	0.538188	1.72891	14.3187	0.284604	1.72486	5.45043	1.48725	1.68635	6.81839	0.725573	0.133025	2.05267	0.483276	2.91486	3.32754	6.36985	1.31648	0.31755	3.75102	4.8188	2.89225	0.11376	0.763287	0.268888	6.55944	1.53365	1.34457	1.27775	1.09757	1.99273	1.11195	0.956711	3.02521	0.529043	2.40659	0.49449	0.0816208	0.983194	0.80693	68.0014	1.71426	14.3188	0.703032	0.118753	0.845733	2.12266	2.2404	0.125503	0.54187	1.01175	2.18467	0.945359	0.592006	1.20691	0.261577	2.12342	0.122166	2.47999	0	2.34818	2.2059	25.1852	1.68799	0.522191	2.45289	0.239312	0.533496	2.7923	16.1709	0.437563	0.100641	18.542	21.8752	2.38015	3.57321	0.9445	0	0.555961	0.445744	0.618722	4.47736	22.9072	0.282406	3.51263	1.31425	0.378596	0.944574	7.07935	1.04162	1.18741	1.31403	9.94283	0.739408	0.701248	0.855825	1.78067	4.02571	0.678964	1.41706	0.720499	2.2998	2.84047	0.414717	2.3794	0.423962	0.820893	0.724933	1.13289	29.8904	0.577901	0.527397	7.06576	2.50938	4.89704	0.923123	0.225578	0.0899428	0.566559	0.618079	43.793	7.11165	1.04973	31.9276	8.34707	0.202248	1.81957	1.79364	0	0.424887	0.867514	0.182523	0.941071	7.23438	0.809919	0.15951	2.08045	0	0.936583	3.75737	3.39974	1.8571	158.017	2.81865	0.829434	21.6504	1.01013	0.656788	4.68308	0	0.829539	1.66743	0.429444	1.44274	0	0.979212	0.324013	0.87472	125.944	1.5777	1.83669	0.77101	0.660594	0.289868	0.580032	1.49302	0.573146	0.0519484	1.32775	6.22581	5.62774	0.246179	1.53477	1.5508	1.07251	0.818011	3.83918	0.777047	0.213089	0.423983	2.38348	1.4276	3.59012	0.373786	0.913518	127.68	142.017	0.978522	0	4.16519	0.476853	1.39406	0.656566	2.19627	0.880606	1.20991	0.72944	5.27659	17.9598	1.74601	1.4257	0.269801	1.59665	1.00341	47.3423	1.03594	6.10489	0.764568	0.46926	0	0.892706	1.51882	1.26474	0.603616	3.76492	5.80452	3.48744	0.67273	2.6117	0.501321	1.77145	4.013	0.339663	0.86024	1.48665	0.703848	0	0	7.61463	1.25206	4.06265	0.11543	1.41669	0.614254	1.58018	1.45674	0.941249	0.122317	0.982411	2.05397	0.592262	4.67139	0.696425	0.870074	0.778064	2.18669	0.762917	0.106901	1.61066	0.29503	1.56257	1.72077	3.51378	0.441554	0.715316	1.63483	0.876105	8.73146	0.789415	2.38447	1.303	1.69408	0.613238	0	3.15397	2.72	0.733741	19.0163	1.47336	1.02416	2.62361	1.28871	0.518395	0.419589	0.172111	1.67756	0.821568	0.650752	0.852763	0.703384	0.260369	1.49407	40.2584	1.20686	70.5115	0.764564	4.77685	2.42751	0.867152	3.45781	0.932604	1.56468	2.43895	0	57.9729	4.09712	1.83494	33.3604	1.4727	2.08215	1.26771	7.27144	2.6275	0	2.05338	5.02903	0.317014	1.48407	7.06193	1.49717	1.50371	8.8067	0.922767	1.15348	3.70271	1.75628	7.5716	2.67126	0.619654	0.194911	0.320552	0.450845	0.398861	3.6566	1.73895	0.506602	0.840658	3.29242	20.731	1.22988	1.02589	22.2126	1.10246	2.18788	1.35309	0.562537	0.606814	9.7371	0.409985	0.497279	0.168786	0.206359	26.5467	3.08999	0.909974	1.75097	1.38811	1.24914	1.03369	1.12126	0	3.49602	0.430106	10.3766	0.38345	0.970236	1.33258	1.29757	3.75778	4.33916	5.0006	3.53645	0.050942	3.69322	0.710706	0.252884	0.824921	1.69923	1.03009	8.6776	0.69278	1.01794	4.12193	2.35284	1.55137	0.56067	3.06008	1.14535	21.223	0.716453	2.2122	0.209804	1.27633	1.83278	5.62848	2.72091	0.124853	1.71255	0.598984	0	0.477374	0.270542	3.34624	0.322153	0.677503	1.08135	6.50382	2.10377	2.10336	0	2.16788	1.17008	7.59158	6.79682	1.12619	1.5026	0.316669	1.92628	0.211097	1.62271	1.38609	2.36623	2.37855	0.900884	1.09046	0.151146	0.759761	0.538394	1.03475	1.68573	0.200398	0	2.60865	4.26349	0.954933	0.857045	1.21647	1.54096	2.26567	1.75807	0.63194	1.5823	1.69911	1.36498	2.93989	0.725939	3.13864	2.36315	1.63518	3.67787	0.72358	0.226572	1.41069	0.059792	2.08019	0.656355	34.2999	0	0.547757	24.557	2.00766	2.84245	2.18185	12.4932	1.71084	1.97665	0	0.339591	1.09992	1.08261	0.114426	0.89257	3.35373	5.57512	0	8.45264	2.28657	1.90205	1.91373	8.60577	35.6276	0.644008	1.65315	1.13586	1.89207	2.33436	1.06751	28.547	0.0378237	0.805619	19.4236	0.761919	3.56798	0	0.279646	32.1129	1.76334	1.40319	23.7136	1.54922	1.58751	0.748298	1.10377	2.50149	0.746516	0.718592	0.126218	0.721427	3.62398	0.487623	4.41935	3.0316	1.25814	1.4893	0.892034	0.839107	0.427745	0.795152	1.80594	1.2843	6.49905	0.490247	1.45724	4.11463	0	0	1.08895	98.2032	2.98383	0.430882	1.95291	0.63404	0.856717	1.05916	2.70474	3.09081	9.60809	1.00293	1.47288	9.30008	12.7273	0.680387	1.01716	1.12241	0.484169	0.774528	2.64689	2.09497	0.956284	0.79753	2.50268	0.730437	0.567807	0.682508	12.1576	0.746996	2.07648	1.72262	1.98713	0.512475	1.14534	0.693748	0.0536296	0.148134	0.813127	0.436202	0.637303	2.09456	1.277	1.8165	5.69407	0.126583	3.99433	1.47449	0.655952	5.13534	0.797425	0.291389	4.27526	0.212802	18.9579	0.375028	9.12983	0.790702	3.08933	53.1667	2.77766	22.7048	5.17548	4.64998	0.82444	6.37562	0.884778	1.3083	23.2543	30.2086	6.78252	3.04653	0.234051	0.17165	3.60872	0.202933	4.71229	1.12333	1.32111	70.5352	0.596622	5.55572	1.37476	0.184905	2.87643	1.55618	103.139	1.14372	0	0.817931	0	0.296384	0.132785	23.668	0.791515	36.6355	0.209779	7.25708	0.520837	1.07693	0.459095	1.26647	0.814159	0.788957	5.70572	162.413	0.189804	3.03452	32.6401	0.651332	1.14024	3.44821	0.108931	1.43805	1.0175	0.799786	1.18867	2.13725	3.99702	2.54294	1.94877	4.32447	0.636075	0.559859	2.81178	2.97791	0	1.23493	0.787074	5.9247	1.99998	1.97578	0.690726	1.55701	0.961326	1.54085	0.452999	1.80539	1.28709	0.689285	0.344206	0.345113	3.42342	1.39523	1.99332	0.339638	0	3.57103	0.12108	3.478	0.302973	0.982995	0.834682	2.47175	14.4463	1.61031	3.75299	0.660374	1.46412	30.3333	1.8466	0.866385	1.40342	1.87696	0.771663	1.49554	0.350398	0.649598	0.934195	0.832956	0.260879	0.643557	1.5943	1.37296	3.9874	3.54874	31.4669	1.17443	2.28757	1.31771	2.17244	6.87655	1.75166	1.67944	0.487788	0	1.33204	1.71164	0.688757	9.97679	1.71493	1.44065	2.50378	2.50122	1.69659	2.56432	0.775897	0.832692	0.428773	0.786387	0.049658	0.833631	0.628052	1.52379	3.6897	1.25103	1.52707	2.3661	1.50038	0.463264	0.317818	0.369275	4.38581	2.97224	2.39257	1.5224	0.452378	3.20673	3.67349	0.646354	2.43634	0.278995	23.56	4.72777	8.17463	0	1.30652	0.640977	1.05746	0.216246	0.829868	1.24012	0.503643	1.34637	0.488456	3.38365	2.29007	0.288259	0.806718	0.32641	1.48295	9.11748	0.935214	1.77759	2.39122	2.75732	0.196985	29.3365	2.86317	1.05399	0.29267	36.096	1.11371	6.28283	7.22834	2.94929	0.79966	6.7787	2.91548	0.541068	0.820994	1.15187	0.253205	1.02015	0.107951	36.3609	2.87303	101.87	1.49096	1.018	1.39873	2.14204	0.601377	1.73865	0.206154	9.0487	3.2568	1.4635	1.31843	1.64978	1.36979	87.7813	2.14096	2.41759	2.1134	4.04627	1.82977	0.926648	1.14166	1.16863	1.0063	1.6416	1.60307	0.851777	4.25969	6.52374	0.812138	1.9477	0.558953	4.2607	1.16683	1.87177	1.19216	0.302207	1.11371	2.05887	5.29566	3.78004	1.83618	0.216942	0.505921	1.77317	23.8922	0.76854	9.87165	3.32041	1.30449	0.578963	2.21243	128.814	0.809961	0.903195	1.13072	2.60382	0.615792	0.340494	4.07528	0.55863	18.1054	0.536603	1.20548	0.259056	0.749578	1.24012	0.38585	55.0237	0.692518	264.918	1.04855	0.451562	5.7255	23.5818	2.41019	0.311483	6.15828	0.259886	16.2126	0.434136	1.48608	0.14597	1.24174	0.751499	2.91113	0.82833	0.469687	0.139409	1.14819	0.281297	2.39664	0.89257	0.919818	1.64525	129.889	0.781655	1.12748	8.26645	92.9516	3.95562	3.79385	0.535289	0.214238	1.30756	0.507831	1.60292	0	1.00886	0.824083	1.07763	1.45115	1.10109	0.993415	1.87306	0	0.667352	0.947483	0	0	1.07979	3.52481	2.84245	4.02425	0.209342	1.90173	1.37762	1.17993	0.176299	0.152117	4.2926	0.720811	0.695263	0.801354	0.176177	1.0386	0.243991	0.463806	0.940151	1.5197	0.409676	1.82038	3.23221	0.0736008	2.14968	0.575485	0.897177	0.89257	0.679424	0	0.796269	0.824237	0.612227	1.2206	0.276474	0.798446	2.16312	1.26887	0.141674	3.6029	3.51109	2.48901	0.774323	2.86087	1.65546	1.51593	3.28671	2.28403	0	0.39598	2.91416	4.30123	2.34703	0.897338	38.2441	0.221825	2.65668	3.51207	7.8752	4.4353	0.644746	0.88109	2.44184	2.4855	0.679553	0.189641	5.42012	0.862714	0.877212	0.893594	3.37858	2.95214	1.08466	8.15521	0.760908	19.343	1.46466	0.607328	0.560427	1.29106	8.52851	10.1064	5.09716	5.112	1.45746	2.24335	0.31201	1.38719	1.91604	1.07202	0.392823	1.19925	3.78785	0.519146	1.86194	0.757486	9.27043	1.08673	21.4222	1.11314	1.0674	1.15063	0.411884	1.48993	9.167	0.944541	1.82582	2.79751	0.0708652	0.392651	1.35111	0.844071	0.401619	7.54748	0.77503	2.00694	1.37358	2.9247	1.67583	1.02572	6.57278	1.4821	8.17239	2.88686	7.45345	1.63521	86.2714	7.28652	0.433396	0.560815	0.379641	0.52676	1.016	2.88989	4.34822	0.174318	0.564844	0	0.212903	1.13014	5.97381	0.994403	0.539246	2.63721	4.73653	1.64014	1.00718	1.82061	2.88201	2.40325	0	0.492559	8.23775	2.89276	0	0	0.601306	2.36975	1.05776	0.471135	3.19572	0.460769	0.818859	9.43396	0.284359	0.923606	4.89054	2.58511	0.546861	0.56954	1.86049	0.258862	0.582215	0.488581	0.785336	0.251177	2.53325	1.40196	0.79795	0.882513	0.333951	2.14837	1.8137	4.94938	1.12113	0.858446	1.81354	1.72098	7.67057	18.9295	0.980515	1.20929	0.845327	1.4033	0.605085	0.698941	0.401864	18.3716	90.8539	2.31643	5.46712	1.92329	0.36088	2.33517	47.8101	6.31264	1.09803	0.48117	0.514113	45.0036	2.16732	9.40541	0.998697	0	5.16465	1.29378	2.08249	0.106054	123.735	6.7484	1.06177	2.06341	4.34265	0.386872	0	7.15021	3.6148	0.0879645	0.795944	0.845555	1.33784	1.22677	4.28401	1.76879	0.503883	3.79594	21.2985	3.0433	2.19841	0.629239	0.862319	0.348472	1.33294	0.845555	1.16266	0.16045	1.12879	1.98848	1.27315	1.62125	7.84693	0.681035	3.36707	7.52564	0.880693	2.08856	21.2093	1.63669	3.87393	0.512844	0.819034	1.77233	0.700551	24.0947	19.0954	69.5428	0.343915	10.4332	2.98044	0.72491	103.916	0.533439	1.77706	0.723097	1.30328	0.747084	48.1775	1.53072	4.33532	1.83073	4.16963	0.639031	0.925468	0.736003	1.64847	0.207753	2.08684	0.337378	0.610612	1.52957	2.70431	0	1.12284	1.02735	2.84391	1.05918	3.51412	0	0	0.598241	24.5902	1.11639	1.49715	1.89678	1.81939	1.151	1.27146	0.141408	0.700943	1.3405	0.274475	3.63884	0.399436	1.13757	0.65724	0.54296	0.442402	8.08992	1.93065	8.32489	23.5395	1.6951	3.16106	8.55397	1.6375	1.48113	0.0635453	10.2517	0.58367	7.55262	3.01853	8.27457	17.7154	1.39821	24.9473	0.515318	0.706227	0.460168	0.23467	2.62962	0.784367	2.4575	2.48544	1.07098	1.01074	0.528359	1.99455	0.553402	1.27997	39.3563	0.712037	2.77219	0.42381	1.34444	1.88066	2.34953	1.1991	0.461454
AAC74634	0	0	3.95934	0	3.12647	0	0	6.74367	2.84635	1.0277	0.84245	5.12003	0	4.66556	26.8406	0	8.24674	4.65564	10.915	0	91.7078	0	5.05771	2.57057	4.32692	5.90757	0	6.84757	5.52299	4.22274	0	1.38353	361.119	5.75433	1.42314	2.5743	0.626543	8.73356	13.3794	3.87523	5.56415	0	89.641	2.6869	2.82345	0	0.593212	21.7863	91.2358	1.58471	1.9051	4.04673	98.3782	3.67934	34.3862	0	0.936399	68.799	4.14104	2.39761	2.2003	6.08493	3.94132	117.724	8.32244	0	44.7613	8.01659	30.5029	2.78251	1.81155	11.7894	93.1374	9.39866	0.873632	47.1217	2.513	2.11427	13.523	24.8977	0	4.89039	4.23871	10.0632	5.30825	0	22.7224	0	2.09968	3.03773	0	3.94718	0	0	0	16.3781	1.83251	6.91417	0	5.23583	14.0343	20.5818	28.5299	5.35102	0	2.51293	4.61452	144.3	2.1246	2.81688	0	13.0182	0	0.982678	32.9494	11.1382	32.2137	1.61048	0.249205	2.00842	13.9231	134.322	39.5766	0	43.5271	0	4.21348	0	121.196	24.8655	6.62517	50.0455	25.9353	7.49419	12.6088	0	8.16368	1.48392	8.59117	0	5.4126	3.85377	0.862397	3.75276	29.0014	11.6675	7.60943	0	0	12.2549	2.78609	2.84479	2.15242	93.0474	0	19.9586	22.8791	1.33805	11.4543	1.98692	35.7311	0.847129	1.74625	22.3785	6.14619	5.23537	23.1339	5.68906	2.66322	0	0	7.33619	0	0	13.9801	7.58537	5.4924	14.3096	2.67694	6.25991	4.80259	4.76099	0	88.5465	0	2.07663	3.55637	0	3.45586	0	2.19278	15.6198	0	4.94537	5.90852	0	6.94854	6.22296	0	8.10655	2.85644	12.2727	2.71809	5.17811	46.3688	3.01412	10.1482	8.42035	0	11.7485	19.8355	25.8262	6.02448	133.214	0	11.5943	2.58701	4.23078	0	3.14765	10.8765	7.08801	4.61318	0	8.6109	0	1.30169	2.01884	6.20471	12.2379	3.13399	27.5009	0	0	6.79585	3.74334	0	0	89.941	3.84423	0	12.9685	8.74967	22.5055	0	0	0	5.16491	0	0	1.77167	14.172	31.5745	0	0	13.7801	29.19	16.7992	173.972	240.986	25.436	6.44318	5.51848	3.65063	21.1215	13.4159	0	10.7416	0	2.78366	2.91048	180.43	27.7647	34.9822	10.5775	0	23.4095	0	745.176	8.69297	34.1998	18.6706	9.13022	18.149	6.09605	6.60146	9.5713	16.2536	1.54349	1.88427	5.56866	3.02487	0	10.0692	0	8.24332	72.8967	3.23701	3.55885	2.46112	5.55443	6.94461	77.0057	20.0278	11.3802	7.8946	6.13277	6.30107	71.2898	12.7033	2.61846	0	8.78623	8.47062	22.3997	2.97224	19.3411	1.95235	28.1092	222.073	18.5603	4.56364	0	42.5464	3.83778	15.9465	16.0419	20.4484	18.2927	23.5824	3.41016	43.9356	4.87353	0	0	6.5265	0	0	2.90792	2.09553	21.2789	5.96006	9.16083	5.80869	21.0253	214.975	0	15.7145	54.0926	1.94095	19.5654	8.09163	465.284	4.66292	48.3414	41.3832	10.9906	11.3885	8.25767	0	0	11.1	5.27461	14.7156	340.976	21.4551	11.4657	36.2383	8.64963	7.23893	6.25856	185.363	213.35	32.0274	4.32818	0	2.77414	13.892	27.1665	16.9372	23.014	5.72303	7.67987	5.63212	0	1.70578	69.5132	0	10.2102	19.7896	16.3998	46.0819	10.5377	62.0948	32.936	11.0067	16.0927	6.9838	0	82.422	11.0752	5.04966	55.3342	0	8.4124	14.8086	6.86523	0.622735	3.66586	0	8.52468	314.685	82.8294	12.7997	115.926	24.7413	20.6364	1.36042	62.8424	25.0467	8.07091	354.305	13.9618	1.98322	3.43604	27.273	17.0161	4.9855	0	22.0115	0	0	98.931	0	8.08699	8.38666	10.9909	2.67252	6.07653	2.00553	14.3853	0	0	3.8864	1.61718	1.63771	0	1.4209	25.7854	20.9593	15.9541	4.94804	6.86726	97.4482	6.55228	0	250.125	2.58505	221.485	4.42944	3.40002	0.72198	3.54727	9.22204	168.666	0	1.80208	7.27944	3.17212	19.4202	43.7278	0	94.5989	8.65495	0	0	3.87962	3.96199	0	157.395	3.17072	33.2051	109.207	0	18.7389	73.9676	10.1163	2.68377	11.0307	0	22.2872	0	7.90578	3.96013	2.3763	5.64568	0	21.7189	0	48.0359	0	0.912967	1.14447	12.1297	0	6.5195	133.669	148.415	0	12.144	0	6.18388	0	0	41.0172	13.9552	1.83695	0	6.91525	12.2372	5.067	16.124	12.0761	7.88035	52.5536	585.503	0	0	7.62937	28.8152	13.5116	50.2175	51.2498	0	12.7828	14.8739	0	0	0	4.0306	0	160.54	14.2195	2.04632	2.72778	3.80663	1.64863	5.15927	0	0	5.71312	2.20704	11.6688	3.278	2.46248	3.75523	13.6586	0	10.0554	0	0	8.22246	15.6469	0	3.28616	6.45794	14.7437	0	22.8883	87.2015	2.05852	5.96156	4.14799	4.98127	0	6.56705	5.14873	4.62531	247.594	4.79851	24.226	7.30091	5.99145	6.1903	3.07388	6.46806	6.17682	16.9101	21.2532	32.3797	71.0084	0	5.95633	25.6679	11.9924	6.46076	3.91258	8.68732	295.095	3.37615	11.4108	2.30088	21.7739	45.7186	5.59862	11.023	4.31048	136.957	20.2695	0	0	301.089	0	27.9183	24.2155	16.5709	271.827	15.3274	0	0	4.34366	6.12133	6.91893	0	19.5014	646.681	0	47.4564	0	0	0	39.5297	8.89539	58.7994	12.4712	5.77579	7.76224	10.4409	8.87729	4.23092	0	15.237	16.0985	0	0	10.7603	433.734	3.05402	329.858	6.17263	10.2856	0	4.42723	5.04177	16.6721	24.4795	0	27.0905	13.66	109.888	16.8229	141.949	15.1881	18.7438	4.71495	2.23055	29.7879	25.427	5.14039	5.40349	154.03	150.254	13.415	29.8663	7.752	0	3.10415	7.79282	7.26169	0.85459	3.89202	15.733	5.03244	90.1677	0	21.6497	115.712	0	5.66521	13.8907	0	8.86556	5.73235	5.26944	0	7.37745	28.4616	10.0842	0	35.9786	39.4706	19.8702	0	16.0427	9.85969	4.6014	96.6354	0	57.5307	0	10.2299	0	616.781	187.573	105.391	26.4971	0	14.5628	34.1783	2.13784	12.9349	35.5159	13.5874	23.0341	67.9932	20.8235	0	4.18266	20.2357	18.5446	3.27083	364.638	6.78072	23.1615	16.3644	5.99018	65.7661	68.648	73.4945	0.82837	1.11703	5.88883	2.41574	2.36486	2.6361	7.9495	285.207	4.09594	7.11723	8.7721	2.29811	5.3933	33.7351	12.8393	9.20767	33.2158	9.07964	15.0433	3.8303	12.2795	8.73014	3.22269	4.70031	16.3463	9.05116	35.2843	15.0387	12.8061	18.5984	37.7168	6.4412	11.39	4.99024	6.97854	206.169	14.3391	0	0	79.8187	6.51173	6.23959	10.4153	20.8515	3.74138	4.91821	0	3.41427	0	11.6262	0	12.6351	6.15741	6.94691	15.1241	2.72335	0	9.15958	21.6844	2.4454	3.69466	0	759.397	4.62646	13.191	12.4889	7.96144	0	26.2384	37.1624	13.6299	0	15.864	27.4384	0	6.94028	0	0	45.7939	10.7994	5.7876	0	3.84444	34.2336	162.18	6.95806	2.51875	3.79808	6.6231	5.94151	106.564	30.5006	0	0	16.5433	76.0112	9.43207	11.9172	9.32399	5.70276	16.3355	11.8232	82.9924	3.11246	14.2739	30.224	14.9626	529.636	0	33.1229	2.27486	8.54274	2.36254	18.9836	0	7.17912	8.79031	0	3.89161	4.10671	3.02882	3.30379	8.29595	0	0	23.5458	0	49.7482	11.2587	3.39961	8.42802	0	135.142	36.2668	0	0	0	43.573	14.7313	0	23.8816	36.7364	2.27208	3.98149	12.9135	2.36884	36.6359	19.9114	18.9253	7.19148	20.6127	43.9864	9.46812	22.5359	5.36393	5.54861	128.466	0	0	28.7805	6.65465	10.0781	2.31429	6.73503	1.87258	5.00036	7.60279	0	104.062	21.9507	15.3842	10.1501	8.62506	18.8221	23.2103	5.11382	75.5803	27.1277	8.94831	13.1668	0	44.6141	12.6351	1.37158	261.723	52.0406	1.4432	8.00298	6.80029	1.1984	42.8562	0	4.14156	9.79524	1.5693	3.83965	8.7998	13.8618	11.009	0	55.7066	0	5.97993	0	7.55529	24.7872	3.65476	0	20.5494	0	0	74.9185	0	2.25289	11.4248	32.6784	8.21263	18.1794	0	6.26355	0	0	0	154.369	5.58298	0	19.7098	10.6279	1.98274	0	16.3867	0	0	0.953569	3.61503	32.2946	47.59	43.8915	0	9.0937	7.02697	8.95845	6.28255	0	0	184.326	17.4246	1.2343	1.62299	181.377	66.5654	0	195.05	10.9008	17.6335	18.4448	0	0	11.7173	0	15.7035	1.03693	0	0	7.21701	6.99631	7.32777	8.00181	8.35693	7.60888	118.436	0	14.3821	5.88807	6.43307	0	1.92918	0	20.0054	193.76	31.8705	15.8401	54.8881	8.73912	0	60.5274	80.4278	0	73.0742	0	573.813	32.1365	3.987	13.5892	74.6062	227.486	12.5169	4.27587	0	179.259	17.7916	12.8118	8.44034	17.9076	7.40055	20.5186	0	10.1733	38.8854	5.13317	145.299	5.66621	15.2339	4.49257	14.7085	0.962792	0	8.80685	54.8096	7.02282	6.56163	3.33287	1.2004	0	3.84444	3.22528	5.86894	16.9216	4.38777	7.72099	2.95307	4.8362	9.67719	7.81886	226.365	67.1461	2.31275	13.2661	89.6833	23.8388	0	183.317	39.5591	0	62.1296	10.5804	0	0	6.69815	0	3.12087	25.8703	11.0297	6.18384	3.82427	0	2.00774	107.772	5.00705	6.32833	0	130.296	0	22.8652	346.907	5.71634	73.9047	6.83121	0.957429	1.73705	32.2387	110.992	1.19487	84.3682	4.33863	21.2544	7.56893	0	6.13789	34.3029	13.6866	0	3.10353	8.68721	0	0	20.852	17.6696	15.6326	12.9756	0	32.8844	10.264	44.4004	30.0895	0	11.107	19.1417	5.37165	10.9964	1.64369	19.5885	44.6062	15.8012	16.75	6.5002	12.7121	9.5494	0.693374	13.0312	4.36371	1.84849	9.05083	4.95432	6.66179	1.99218	4.90182	5.9027	2.43943	14.659	0	6.70064	121.79	13.1164	187.819	14.792	317.96	10.4394	0	90.3919	0.673302	0	386.056	0	8.63751	16.7562	135.386	7.7534	172.425	20.2075	2.40574	39.8105	63.103	7.26929	7.20563	17.9479	11.7515	9.75485	0.683764	0	15.14	0	7.66894	15.8505	5.25514	12.3632	6.09435	123.179	5.27129	351.931	4.9796	37.2449	4.40949	4.92076	40.848	55.1659	27.8464	8.27582	1.685	21.06	692.849	8.42872	0	2.38925	9.42555	3.3732	3.57345	2.61799	0	7.55518	5.23164	0	0	10.6894	2.79992	15.7834	182.631	1.49415	5.7436	3.19016	0	20.6242	7.20797	0	414.98	1.91112	19.7338	0	2.27393	44.5693	51.8427	9.50625	0	58.4089	7.08544	0	14.6741	11.5838	9.31565	8.50765	17.8391	6.0105	0	11.1	22.0007	0.733604	0	6.09851	0	0	0	5.37143	3.40298	7.79496	5.02784	3.55372	7.64392	1.20854	8.4539	22.7889	7.90174	100.429	0	3.2236	239.573	0	167.207	10.37	3.79526	5.79192	47.4869	35.8007	43.1181	0	0	39.5035	14.2672	15.5415	5.1429	0	4.96556	5.85649	0	0	5.36043	52.2213	173.469	0	4.63578	17.1038	0	4.26252	0	0	5.24406	11.2575	0	34.1672	18.1654	0	8.53067	0	14.8067	2.84912	0	7.61132	207.381	12.034	181.756	69.3675	0	2.74435	0	2.08058	83.8862	23.3307	2.94227	19.6924	0.974405	18.4622	11.6404	18.3798	3.61652	12.58	15.8993	11.8548	17.4575	0	3.67954	5.50448	11.077	4.63365	7.24125	173.686	1.15433	8.42759	104.843	34.3704	42.3869	0	1.80233	2.8745	0.905338	0	188.64	3.74641	0	81.7	25.2817	0	30.1145	79.5609	0	0	1.38625	0	4.83362	73.7028	23.7273	28.038	20.8967	9.50367	10.4764	65.0447	0	20.773	443.039	184.212	8.52043	48.6513	8.07071	10.4952	0	0	9.11329	0	0	1.21338	0	224.279	11.3907	1.82317	876.301	18.9082	16.4357	13.8605	0	1.54399	7.58346	38.1726	0	0	13.2606	0	4.08768	3.93384	12.2625	7.19455	4.13682	0	248.666	15.8033	6.81016	22.019	12.3223	21.6117	0	0	4.86588	493.398	685.601	0	0	132.108	5.71493	22.2765	10.4917	0	29.2692	0	0	35.5022	0	0	22.7821	10.7783	0	16.034	32.0641	11.036	34.4307	5.70149	4.99906	0	11.4121	41.6058	213.649	5.35863	5.3084	0	22.0319	15.9099	0	2.00273	0	1.97311	0	21.0776	23.7561	0	0	0	77.6672	15.0056	8.65594	3.68905	7.37053	9.81553	7.01405	0	22.1188	1.95457	0.784926	32.8217	12.8441	31.9915	7.41906	0	45.8472	18.8151	2.03185	0	8.57923	87.2176	11.4724	0	172.401	3.91992	6.85827	27.9899	7.99988	19.442	2.5229	24.7668	4.80493	17.2268	4.89964	11.7146	7.33079	7.67021	6.92834	34.6623	0	2.63962	10.481	10.2965	14.3083	12.0687	13.7513	0	14.3218	0	11.6801	5.61989	55.7519	0	85.5272	5.51006	152.442	0	4.80076	0	1.97953	25.7854	14.9026	9.3761	0	0	836.033	9.82055	2.79253	234.558	12.6717	0	20.2576	25.821	0	2.57908	7.2916	85.089	2.17104	25.2959	87.1997	0	2.18443	38.3802	0	36.0265	5.37889	0	3.90294	12.6253	77.9768	0	1.28057	9.0054	0	3.54127	0	0	0	10.5223	0	5.8959	17.7595	0	7.04673	7.99117	14.4145	11.5574	12.9288	6.96693	0	2.64877	8.09141	0	63.6307	8.51323	0	0	3.41254	3.62921	7.07912	252.634	0	16.1388	5.72744	0	12.2547	6.64456	11.615	0	8.83055	33.9313	0	0	0	5.3651	0	4.04099	9.88642	16.6422	46.5432	257.341	0	0	0	8.54488	4.95804	2.68778	5.14725	6.10073	0	23.6605	0	0	7.64819	2.09193	14.2012	10.8697	0.997551	21.4168	6.09096	58.9844	0	1.44105	0	1.28697	0	21.5994	50.1302	90.9648	5.6018	19.6475	7.42324	2.67107	1.17777	0	7.06986	2.18282	29.5181	15.3906	0	0	11.0746	0	2.23578	2.87915	8.71252	1.81144	4.04689	10.0372	16.5349	16.4616	0	28.6499	15.632	28.053	0	0	0	15.39	5.56993	0	0.918014	76.826	29.0904	13.4227	32.2975	0	22.2907	0	32.9038	3.67318	109.844	15.6889	0	0	2.07753	145.787	37.7999	0	3.18288	0	0	78.4548	3.2686	31.0545	21.8708	0	0	0	17.5763	7.98447	4.38835	8.71622	2.14365	0	0	80.8581	12.1795	27.8612	0	10.1864	0	13.7213	30.7295	3.30011	5.49717	0.690779	8.52917	0	0	0	33.1544	7.10217	17.3826	0	8.93727	121.026	11.9541	9.23275	57.9835	12.378	14.7297	4.48406	11.7586	76.198	0	2.8707	1.00845	4.19204	1.86806	10.9088	6.62057	1.5627	0	0	0	0	0	4.62044	1.80364	38.1133	4.30157	11.3948	10.8668	188.226	0	0	5.49503	331.188	99.3343	13.7707	8.43423	48.3204	12.7121	0	0	2.82227	83.7455	4.00659	9.4144	24.0609	19.7151	2.03856	6.96593	0	50.842	6.18832	11.279	0	14.2951	27.309	17.1393	14.2659	1.51222	56.868	42.1084	19.0987	0	6.4769	12.7014	12.7387	11.4388	30.8819	0	16.5698	0.721857	2.61388	1.85161	7.96908	6.27877	10.2448	3.88368	0	13.4374	32.329	0	7.32684	0	17.8491	18.1249	5.10072	196.671	10.787	21.2463	12.6351	12.7987	74.7007	15.1846	0	27.5674	67.3387	11.5274	14.433	3.07356	12.5437	62.9154	39.3604	10.9754	0	2.49336	4.11434	12.6144	12.9712	32.6302	25.3417	8.20977	187.854	0	20.3753	17.5745	1.96981	7.82369	7.85277	671.178	25.5866	0	0	69.3484	17.5912	0.707283	44.7671	13.7021	49.8623	1.67609	10.2511	8.32276	0	46.9513	9.61293	8.67328	16.8096	0	509.504	0	11.1901	180.181	24.9792	1.65642	133.514	1.74068	3.53531	7.80441	8.52017	9.49723	104.437	22.2805	5.07939	108.992	1.41027	0	11.699	22.4656	14.6418	0	0	16.1706	48.7716	9.8335	45.0195	7.35834	19.6424	1.53616	12.3111	4.34324	7.86801	8.22687	0	1.37507	17.6473	24.6172	48.2199	13.2719	5.42727	0	21.8391	0	15.5616	5.80966	3.36597	5.0017	164.573	0	24.3026	299.856	7.03501	0	4.44692	6.80953	0	14.577	16.8711	0	40.9683	8.39883	7.93788	13.062	0	2.77915	67.7015	12.7381	16.4545	14.0177	0	50.6203	6.25565	4.56931	14.407	38.8805	42.1779	13.9954	8.53896	37.4143	0	15.9641	9.46773	3.66869	133.868	1.44231	4.38495	22.8625	23.9811	29.3701	0	3.26277	3.62893	0	24.3931	0	13.3211	6.38656	10.822	7.07518	5.14052	47.2788	6.57552	10.8979	0	12.1105	0	3.18561	133.736	0	7.74051	0	3.20264	57.6527	1.96733	155.727	0	389.925	2.33172	21.5819	0	7.5919	6.4016	12.0698	19.0054	6.63048	4.47473	0	4.78098	5.20355	8.87707	22.8715	4.60626	0	3.65113	9.21548	32.8985	8.9666	14.2026	2.93929	4.49601	3.14775	0	11.4381	4.81208	56.1209	0	4.9094	8.89594	0	21.8811	0	0	27.9529	6.7247	19.6787	6.13548	16.1845	16.3016	0	0	10.9309	347.778	25.0789	13.1687	11.1755	8.55722	1.60163	103.723	6.5885	13.0601	7.2281	14.2915	15.0485	18.0377	18.2406	160.528	10.6174	10.0443	24.8319	55.8407	4.87316	74.0373	11.402	13.072	40.2007	6.05356	6.40411	0	9.96119	0	81.7591	6.91632	10.9167	11.1158	9.32277	21.7528	1.4654	3.86331	4.9094	14.0999	14.717	2.08288	10.4791	0	0	2.83346	0	0	1.21342	0	4.46682	9.2516	29.1148	341.738	3.23571	7.21634	16.8639	24.538	0	5.44096	13.2278	24.5484	54.9834	4.28735	9.6315	0	8.71124	3.30276	0	37.8175	4.077	1111.83	0	7.21578	0	0	119.043	12.4434	45.506	0	0	0	14.7005	0	11.3386	3.55812	15.9143	8.82425	7.5054	4.45541	10.7928	22.4751	53.1907	8.71622	5.51187	14.3402	395.113	14.0518	7.72145	30.7196	205.381	0	9.47254	8.55371	17.1172	7.83534	0	1.16427	0	8.53477	2.43861	3.97385	190.48	16.4719	0	4.27582	0	9.14058	48.6086	0	7.20253	23.0062	7.56041	78.4548	0	3.3452	69.745	20.1794	4.96179	1.40859	0	4.15721	9.74622	4.16625	9.75643	7.0381	8.29818	3.89888	19.2697	12.2064	7.39085	4.90983	64.7891	18.9975	0	9.81457	7.15246	1.24665	8.71622	5.42846	0	12.7241	15.0525	6.11446	16.904	0	6.37942	314.933	3.86209	0	9.37233	198.645	2.48583	1.61392	2.85722	8.81788	18.1679	10.5041	0	0	44.2932	92.1839	6.24835	7.50092	5.73563	43.3004	0	110.563	12.4714	0	18.9842	9.01493	8.44767	11.1485	19.8586	8.68718	4.54557	0	12.4072	0	2.37988	8.09826	4.96568	13.6184	249.135	14.5908	0	3.65698	2.23958	4.82214	7.7365	21.7593	136.399	72.2987	12.4307	3.32708	33.9611	6.23224	14.7778	9.90565	65.6664	7.17389	47.909	3.158	6.03326	22.8107	33.2869	6.44077	3.85898	34.2318	1.97638	3.41133	73.8748	7.89808	23.8084	51.0994	5.03113	0	9.48246	0	9.96523	0	17.1664	2.75044	0	3.09616	21.38	0.57761	0	0	7.2847	0	4.73668	39.6438	7.57373	157.435	12.6145	155.417	21.7231	13.851	3.3606	1.01108	15.6323	2.02941	0	21.4362	5.88056	16.2468	0	41.9593	8.15573	13.637	10.1697	24.2841	79.7998	1.29381	20.5925	0	0	14.0162	6.85766	0	15.0262	42.1746	5.52691	0	0	7.39125	21.3005	8.45126	8.78331	23.5691	1.84073	8.17814	54.3523	0	10.542	2.85215	29.5064	21.6385	0.700078	33.566	8.27302	6.64539	2.23066	32.9421	14.7169	338.563	7.84098	113.961	0	2.6682	4.29125	70.9562	3.04189	10.7491	5.64843	23.4597	22.9171	3.52727	69.8885	19.5853	3.22066	18.9112	26.1616	7.7352	20.3069	2.75212	0	643.453	0	13.794	12.7173	12.8149	13.7476	679.397	0	11.6974	0	13.3499	37.9048	7.29114	7.18801	1.59588	7.17066	486.921	2.81918	30.8123	0	168.588	0.609247	88.096	0	0	2.06068	2.22938	4.19293	181.541	0	7.15435	13.5116	3.64993	1.96033	13.1287	4.0378	0	95.854	0	0	28.6241	66.0131	98.4251	6.36393	7.09992	13.5116	9.28938	0	4.16254	18.6001	0	0.809591	4.79965	8.46429	2.89271	11.6377	7.03655	31.4673	31.6498	0	7.07472	4.09752	2.1813	12.3905	2.79863	254.37	0	492.061	25.9079	81.6105	6.45778	7.23985	253.112	0	0	12.5177	9.25595	7.34652	432.911	0	27.9771	26.5949	9.25403	10.2115	3.89174	9.80086	10.5368	4.97971	270.48	0	18.0135	0	7.20228	0	215.31	16.4167	78.0017	4.83579	14.6489	0	0	17.526	47.6049	6.57241	11.9619	4.32997	155.056	6.89721	10.9402	0	0	0	1.462	365.902	20.2748	18.1778	13.128	2.47894	0	4.14044	20.5673	25.8914	0	11.1535	6.88806	24.5339	0	38.9823	0	19.0748	1.55447	0	10.8917	43.5562	0	5.58569	43.3903	1.93755	49.655	1.22555	0	155.347	19.3705	9.34997	47.2302	16.163	0	11.6091	0	11.0539	0	43.0016	15.6448	5.36952	27.0893	13.6713	148.83	0	19.1611	0
AAC74635	0	658.447	41.6649	0	124.29	2153.83	30756.8	976.304	0	0	0	344.403	9541.67	0	0	11551.2	0	21.7743	0	0	166.677	1859.76	0	0	7.14244	0	0	34.3135	190.209	888.734	0	0	0	10.6235	0	0	0	1358.15	1233.02	146.807	6.88855	0	3.85812	885.943	0	51983.3	532.692	12894.5	0	33.3523	0	0	0	535.605	68.9242	0	6.56927	0	0	26.9125	0	0	41.4752	12.8543	307.498	121674	0	0	0	0	0	0	5.80801	72.5295	0	0	0	0	17.2491	0	254.972	134171	0	4288.84	14.8959	44914.6	632.652	0	0	239.75	26873.8	0	0	64.7258	11.5034	363.849	136.272	38.2943	0	0	57.7164	0	0	815.151	61396.6	8.81468	62.0482	0	0	0	0	0	350.355	0	298.81	651.165	0	180.772	0	0	0	0	19.1481	401.103	8597.65	0	9.85317	247.175	0	0	139203	0	0	1062.77	63.1833	0	0	0	1393.77	0	0	0	0	0	98.6832	4414.61	10.6767	60612.2	235.203	5493.72	117.274	0	30.2004	152.149	42691	285.753	10869.1	18.7741	0	23.232	0	0	0	21.4084	929.44	0	0	0	0	409.947	262.738	0	0	0	182.779	765.475	1015.84	61.3486	0	543.462	0	155.869	15.3556	0	16.3519	54.6319	0	0	56.5704	87.0935	169.217	13.6975	4280.85	0	0	0	233.987	0	22470.9	0	1903.73	562.51	2784.02	48.4358	149.095	1067.84	569.556	0	0	0	0	0	0	0	0	0	0	0	0	552.055	0	16.5752	0	85.3629	0	105.88	0	396.566	296845	421.466	0	10827.3	205.776	21342.1	184.744	0	744.951	27942.8	0	86.9001	4638.46	2911.37	312.03	0	15616.3	34606.7	0	0	590.971	245931	2597.68	0	673.389	0	33020	0	0	1038.86	0	0	640.781	0	135.501	751.252	74.0885	235.297	22959	32.2959	59602.7	91.1338	0	264.496	0	599.906	92.7572	0	16288.5	0	0	3730.26	111.186	0	1697.4	0	171.066	681.452	8.39338	0	0	713.828	0	0	96.995	0	874.513	9628.8	677.264	476.891	24.9669	51.7976	0	3995.01	0	0	0	110.768	0	176.82	40.2404	1015.96	3251.43	787.767	1487.05	0	1119.17	83.4064	0	356.113	1157.91	0	535.304	0	0	13391.9	951.308	36.5297	0	33.7542	0	18.3824	358.858	108.15	1179.56	0	109.513	0	33928.9	506.894	0	610.097	165.868	1003.5	0	586.808	1409.46	1874.99	158.553	867.255	14082.6	285.949	41.1781	70.9581	230.906	0	458.132	1550.74	38.5521	17.7545	0	0	52811.7	0	37.0038	1238.84	0	1195.78	516.14	0	1685.59	0	109.767	0	0	550.483	910.924	710.918	0	1333.96	3466.27	0	1417.99	1800.04	390.614	0	38517.4	11.9668	35.6829	0	1701.2	1092.15	0	31.6946	0	2138.52	14003.7	926.604	0	1823.68	36.7161	2354.22	0	0	17.1262	19139.4	0	0	171.245	0	0	0	310.984	0	0	0	0	1695.66	265.418	0	440.868	1106.53	0	0	0	0	96.4216	8.69692	58076.3	0	61.7778	0	6293.75	0	0	70.3177	56.7339	729.57	0	0	881.013	0	1830.97	0	49691.3	0	34.0359	0	290.905	0	20653.2	1850.24	671.55	1041.38	433.593	75.9604	551.607	134763	0	36.2706	0	2610.26	0	0	0	21.5656	0	0	0	124.024	44.5078	291.946	0	36709.8	0	8060.37	15702	270.2	88111.5	0	0	774.875	7.41468	1427.75	329.729	376.089	1175.85	0	171.511	235.349	0	0	2067.36	2310.74	641.783	0	0	0	0	584.077	317534	0	34495	0	0	329.746	136.306	114.343	0	430.062	109.655	1173.81	39819.2	178.954	275715	1310.68	0	0	0	50940.2	0	0	440.787	9.42643	0	5288.86	0	236.65	196.624	7306.04	5914.35	16751.6	0	0	0	0	1335.19	1055.07	729.248	7.58184	772.368	47.1275	56661.2	0	0	358.896	0	0	0	0	0	106.264	331.572	650.302	597.591	787.635	0	3286.5	0	40028.9	1747.9	5789.79	45701.1	2605.41	940.204	0	0	0	0	38298.5	0	0	0	710.992	0	0	0	1635.51	0	0	1112.45	269.31	0	0	42.0327	238.853	150.953	589.893	14.4444	972.785	45.8773	0	0	419.598	0	530.739	913.436	32.3751	142.732	0	425.235	86.8459	2321.51	710.236	0	12806.6	179.552	206.217	453.6	22609.2	2254.88	862.259	0	140.326	4649.34	16132.3	0	2790.06	0	0	56184.3	64.4408	0	331.282	303.371	0	0	0	0	0	0	488.112	19514.8	171.674	0	114.585	953.652	135.066	726.075	0	2257.59	831.091	0	290.99	197.642	0	14961.4	0	0	0	0	265.236	1014.46	50320.1	1102.6	0	756.359	0	133809	0	0	6.7036	11.802	0	28.4137	374263	137.823	70.4175	592.097	170.274	45.0777	0	0	0	494.091	0	0	0	174.216	68.3377	0	359.721	0	0	0	0	4231.13	1885.87	332033	0	0	0	23223.3	905.297	384.915	0	0	0	928.201	526.659	0	550.705	0	0	552.752	7090.44	430.393	68.597	0	0	499.375	0	482.801	0	0	50.6119	0	1254.75	699.212	1401.12	17946.4	14.9979	0	2393.45	1891.77	53.8649	6.19485	67.4244	0	5274.46	0	43.3664	0	172.54	0	1462.4	0	0	785.866	0	51.5598	6462.27	0	22.5343	0	300082	73.9738	69.7117	0	38.3132	748.96	707.713	0	1677.42	0	0	0	17.4768	0	1628.26	118.234	0	0	519.999	0	291.905	0	0	0	718.724	0	135.115	0	3455.92	0	0	0	13690.1	463.193	109.655	7.56709	0	0	0	0	446.208	0	44171	0	719.738	0	376.487	0	32.3978	16.2452	483.355	0	879.228	0	0	0	0	0	0	1103.53	0	0	562.828	462.551	0	1251.41	0	0	1301.27	0	50.3817	140.34	38180.3	23444.8	214.177	0	649.642	5684.52	0	15030.3	0	0	0	692.777	0	2160.54	0	18401.9	0	0	2187.26	0	22.0568	618.673	74.7566	186.702	1345.31	0	0	174.682	521.551	0	1338.36	0	187542	1209.94	31.9184	46.6132	33.1485	1260.07	46603.2	0	2417.39	0	109.206	374.536	0	0	0	0	17204.1	26374.4	91238	0	1737.67	0	1583.27	40712.7	0	447.793	0	0	38533	25789.1	1515.76	1020.4	34.4935	0	111.578	810.027	5798.01	855.853	15478.2	2287.38	0	100.903	0	1569.76	33.2116	44.4655	0	32.4384	0	0	15855.9	0	180.072	0	113.65	131.009	249.603	97.4439	408.917	0	0	98.9962	0	71.2074	0	1859.65	0	11.9586	106.046	116.644	216.864	0	0	570.085	0	28.8668	0	126.987	0	0	0	50.4441	2119.62	22479.1	0	1427.22	165.141	0	1707.99	7026.08	1941.87	0	0	91236.3	2999.56	0	265.019	0	0	59.3164	19087.3	36072.8	199.473	0	0	698.055	689.294	0	439.317	0	0	14.6472	0	0	0	0	759.842	0	1997.28	0	0	0	6184.85	44.4551	0	3652.59	0	0	23.8475	0	0	0	661.994	0	0	50940.2	0	7801.9	195.586	25.9776	0	1436.63	0	656.564	0	1399.47	384.867	0	69.8347	323.729	0	0	6756.93	0	252.06	0	0	0	0	0	0	73.3972	0	0	2189.47	265.548	0	0	94.7384	207466	41783.2	0	16636.5	37.0418	551.171	0	0	18.4621	0	0	0	1326.85	234.955	450.905	0	0	0	11.6208	156.806	0	77.7059	0	0	970.71	19.7376	2596.35	216.326	5182.11	178.439	2301.69	19589.9	162.052	0	250897	0	0	0	560.618	24874.9	30150.6	631.702	8080	46.0328	607.922	0	339.915	0	814.566	0	237.426	935.78	0	0	84.8203	1211.57	1171.86	0	808.995	0	186.136	11267.9	4001.82	85.4408	0	22512.6	20338.4	0	241.236	0	495.023	0	176.18	0	0	2311.69	332.599	348.777	170.467	0	1058.5	0	0	0	0	0	172.749	0	355.196	0	28.7544	227317	499.635	253.751	209.085	0	0	0	0	1308.18	24358	0	0	0	303177	0	0	0	501.176	843.583	694.18	0	0	0	296.613	0	0	1567.47	631.904	0	0	2880.78	0	0	0	442.423	0	3033.87	786.632	0	18.2709	77.8293	201.123	0	0	0	52.1352	672.992	0	343.885	238005	290.934	0	122.155	0	250.282	36.8071	0	0	1362.65	1025.32	35627.1	0	0	0	0	0	10703.9	0	0	61.1928	0	0	0	11335.8	35.8943	0	283.737	2929.13	0	0	0	0	576.592	0	0	3447.15	196.625	3320.64	2059.35	253.696	0	0	0	876.089	293.879	0	103.757	346052	1085.31	1691.99	0	0	0	1530.02	355.22	33.5234	24.7967	70.9936	75.2081	36.7327	0	0	0	27175.7	83.1781	0	0	332.183	0	0	0	67.1413	16887.7	3367.54	265.478	0	19.6266	0	0	147142	95.7158	0	55326	44.4605	0	1379.02	4.51887	0	629.783	1842.02	0	0	73.6172	224.888	0	62.2971	0	0	3762.13	139033	0	14776.6	57.3096	0	0	0	0	0	0	0	1252.06	1119.12	200.949	91.5003	740.049	45.2301	2160.92	0	0	1673.26	3434.68	33.8608	0	0	0	155.239	385.634	16750.6	0	891.205	1064.35	7131.55	1695.34	27267.4	0	238.572	0	0	0	133645	201.637	14.9989	53.6557	221.286	4589.32	18791.4	214.605	315.905	25184.5	0	752.684	0	888.491	1013.86	0	0	0	128.153	58.5854	612.072	159.387	0	0	67.3849	28988.2	0	28.0238	7856.44	340.582	2403.83	0	9.59415	1206.8	12.8943	0	3035.96	15.3849	744.343	0	743.863	60.2319	0	0	1105.24	0	1401.26	1068.95	33.7848	11579.8	0	0	0	303.459	0	0	0	0	0	216245	573.163	232.406	0	0	0	0	0	0	0	2385.01	0	0	0	819.628	23.1905	0	0	71.4608	197.78	1344.31	0	1122.44	0	0	20.0806	0	98735.9	1104.31	22742.7	441.306	17.0249	0	0	1758.04	0	131.033	0	2248.43	2322.9	320.906	0	242.362	0	657.639	5118.97	0	26489.5	0	1545.47	0	1009.46	0	0	34.431	776.073	167.217	20556.9	864.464	0	152.66	0	17.0682	0	315.053	0	103443	0	1011.23	19.0585	0	44.7656	0	0	0	1541.08	26277.5	434.966	0	0	9407	46.8692	253.062	0	161.031	1479.95	0	0	0	14095.6	0	248.115	111.722	21622.2	0	108.599	62843.5	28.1001	0	267710	51290.6	0	0	0	0	0	9199.24	0	227.72	0	29.5472	0	0	0	415.865	493.64	258.811	0	0	0	13.012	286854	16.3545	0	370.613	1965.39	0	0	0	160.754	27.7401	0	1519.6	0	0	0	26.549	16319.2	0	2537.94	0	9204.53	0	0	0	567.401	0	2736.98	1302.52	0	0	508.006	12078.3	0	1088.47	109.428	1427.15	59.1392	5.83769	49886.5	534.793	48.3195	0	149.994	0	42.9685	0	20653.2	0	416.592	21898.2	0	202.83	436.339	48.9771	3568.88	19.0495	47527.5	28.4232	161.019	0	0	0	0	0	0	0	0	0	558.454	0	35.2664	0	0	0	670.62	0	0	0	505.416	0	49.6873	0	18.9307	12568.8	0	18911	68.9373	0	21119	0	31.5347	2300.58	0	34.0132	304.119	0	260.153	0	0	0	0	0	99189.5	0	394.639	695.286	0	665.56	69.6743	5625.28	0	0	637.067	1344.49	396.718	148.681	12430	0	0	3289.43	1969.76	0	0	809.174	712.806	0	35.0557	232.99	1035.19	4543.12	563.494	1188.42	18.856	0	198.434	27283.6	3571.44	44210.4	0	0	0	0	2897.74	0	0	1367.39	653.372	0	181.973	52461.6	27.086	3664.63	0	0	0	0	5237.79	34.7183	468.469	0	24393.8	0	91.8807	5.91665	0	94.6593	0	0	68.2108	0	70.695	658.763	1097.13	28.3908	1961.58	0	0	0	0	298.533	0	0	19594.3	0	43.1871	0	69718.2	283.373	0	16523.9	0	0	14024.6	0	84843.6	15574.6	695.763	0	2421.43	0	49166	0	0	769.032	124118	547.07	26290	0	0	53.505	36.3102	16506.9	40112.8	0	0	0	23.3395	643.947	0	0	22979.7	0	0	2426.62	0	72542.1	381.133	29996.9	0	0	0	274076	389837	0	34048.1	1373.82	45.1566	0	334.539	1073.13	0	1736.76	1120.75	545.112	0	704.704	21.7093	729.088	47.1866	0	6668.9	18668.3	0	587.205	610.238	209.684	43.7317	170.303	0	35.2606	89607.6	0	94.0674	109464	0	468.173	0	120.71	0	0	171.845	0	824.231	327.676	3.41682	0	1497.41	1082.81	109.352	0	41973.1	218.987	0	0	196.757	2520.77	565.971	349.415	0	24.4346	258165	0	198.464	0	42.7008	0	3895.56	0	8807.19	0	60.1165	26.8554	89.3241	69.8347	56.798	1366.29	57.4505	0	72.2169	0	0	0	0	0	2996.6	0	449.2	0	425.714	47.1348	0	44.1209	10.2802	715.157	0	1183.51	0	0	109.31	104.337	0	1278.42	0	0	27403.9	346.08	0	0	184.64	0	542.665	558.622	0	741.099	704.402	428.556	788.949	2225.04	8360.49	0	0	0	0	648.258	0	2203.87	2017.59	20.5825	1156.91	0	0	0	91.6935	224.543	0	1225.59	552.315	36.9717	376554	293.964	0	1240.74	0	195.572	0	50.7059	756.699	26225	0	119842	366.35	0	3139.73	81.3436	0	0	210.815	0	1085.87	2548.5	0	0	2672.57	0	0	0	1211.8	101.03	603.473	0	69.2205	2117.62	613.867	0	0	0	0	156.264	682.305	0	91.9962	0	0	540.217	0	0	0	18.6216	0	0	1166.38	128.949	0	1935.98	0	213307	0	54657.9	0	0	5330.21	46088.9	9249.96	979.325	768.908	2359.94	631.246	700.292	17524.1	1800.38	0	1112.73	0	2495.62	30.0606	0	0	15345.6	17651.4	398805	21.9431	16.0279	0	0	1214.73	0	0	92.9612	0	246.389	583.024	0	119.528	20.237	0	0	0	0	22.1132	0	59.4034	0	0	108815	0	1638.57	9015.65	0	8.01402	0	1141.72	30.5815	623.206	161.7	41.3973	0	333.2	21.4574	0	240.889	202.212	0	0	0	0	94.3276	0	350.626	0	53.2606	0	1490.29	12.121	0	887.953	0	0	0	7467.54	48.1362	0	0	0	637.272	552.267	104.841	0	2185.77	1110.26	0	29758	0	962.129	164.047	0	90.4095	178.312	23721.7	0	17598.5	12341.1	1578.15	599.82	1233.29	0	425.78	2962.01	100372	0	0	10.6233	0	0	52.2676	42.8806	285915	0	0	3043.19	720.06	0	1192.97	0	307.119	1514.98	662.099	21.6817	989.495	0	0	103.881	0	0	0	0	0	1074.24	0	0	27.3132	36.3908	0	97.478	0	0	0	318.459	90.4095	0	903.405	0	88.2186	31429.6	139804	2862.43	24345	150.774	0	37.2232	20.8912	265.025	1137.98	22.3538	113.5	177.191	0	15425.7	0	0	356.919	735.841	587.785	5564.38	0	7690.13	404.876	0	0	223173	12.258	4111.41	0	0	263118	0	0	11750.1	0	444.298	197894	551.576	1174.1	0	417.613	0	541.054	0	12.1509	0	0	0	0	0	451.13	2230.04	46.0067	0	2347.34	711.191	0	60402.1	0	1095.15	456.323	0	0	155.19	0	698.545	0	46.464	0	4535.65	0	1384.85	77299.6	0	156.53	0	235.802	0	0	0	0	211.213	0	148.002	1162.63	0	0	0	317.008	0	4.27786	513.505	0	0	270.372	0	1092.56	1171.12	0	120.782	0	0	43.0095	0	0	4252.61	0	151.751	1993.21	772.124	0	790.344	0	0	221984	706.761	0	26.5951	0	3.77412	60.1341	433.03	2789.88	190.368	36.5785	853.744	0	0	148145	1420.8	0	241.637	0	0	851.066	21596.5	0	0	0	0	0	0	900.872	65947.7	14.5071	0	400.702	0	174.183	0	537.784	1944.86	19529.3	0	644.179	584.767	0	1132.84	0	10632.1	199.331	420.138	0	2509.64	665.237	113.715	30865.6	169.857	20233.4	0	566.112	0	132.683	75.3082	446.697	1200.76	20.7978	59.83	0	775.721	83.5135	47.7981	132.359	68056.9	0	0	0	382.268	13161.3	0	19514.6	0	1208.26	0	927.407	115227	0	23765.7	24.9225	0	111.097	172.875	2073.35	1739.52	36.5753	1051.21	188.609	0	0	28.4745	5131.25	16417.8	449.46	316.607	0	23.8673	8.17374	0	0	115.408	0	0	0	60.7973	0	393.321	2501.7	0	0	8.96588	0	0	0	15.5559	0	0	79.2243	0	1801.44	0	7.19446	59260.9	244.059	0	16166.8	0	20711.2	16429.8	2611.75	8885.86	117.368	407.182	0	0	1398.78	0	0	3322.56	60.2102	0	384.124	1847.55	215.114	0	2315.15	0	635.857	3132.71	45.1888	2710.27	0	352.729	85.4772	1731.23	21711.4	0	46244.9	0	2230.44	818.113	289.338	301.425	252290	0	0	1167.09	288.08	762.998	0	67.1748	1609.77	0	0	0	3768.85	401.897	0	0	21.0287	188925	0	0	0	42.1022	29307.4	0	0	40.2379	110.021	3486.79	0	42512.4	13827.5	29257.6	0	1679.51	128.813	0	284.618	0	0	1880.6	19633	38.9361	86.9921	40280.3	62.4761	0	610.775	0	1510.42	0	14784.1	573.598	20.3867	545.957	1034.85	122.423	552.593	0	89.2262	28356.2	0	11.0155	1766.68	339.782	0	302.454	558.14	392062	607.966	0	0	59.8437	0	0	0	0	0	627.953	2042.1	0	0	0	0	779.301	48968.7	0	0	0	0	0	0	222.666	40.2058	0	8718.49	7522.81	526.954	335.673	0	0	64.5161	0	134376	612.913	0	451.29	0	0	6.71189	0	660.853	752.193	71.0039	350.417	300.646	0	33.5344	0	2126.87	122.38	16906.8	1079.24	1731.76	70.8844	11112.7	1560.96	21.8262	53305.3	0	285.378	0	126.674	1117.71	0	276.925	13893.1	725.91	16469.2	1287.32	42.4907	4916.19	64286.6	11523.7	0	0	0	0	0	0	431.7	0	393.671	0
AAC74636	27.6471	0	67.1263	0	64.2305	0	0	0	110.706	38.7418	54.1906	52.8035	0	42.4345	47.1783	0	79.9409	70.1095	83.973	22.6228	139.037	0	30.7683	41.5303	35.3338	391.961	0	117.947	54.9799	0	120.512	12.418	83.8463	51.6485	37.8949	101.974	37.3032	32.2265	83.334	43.5941	64.4344	89.8536	63.6755	99.9497	4.58572	0	14.5534	841.983	162.458	29.0795	76.3772	58.1149	142.351	109.531	86.7121	75.27	48.1872	0	24.6711	123.381	95.4535	86.9807	35.3757	137.87	86.6506	0	154.008	123.92	329.38	66.0441	324.111	146.263	143.166	0	0	258.576	75.1856	43.6467	112.917	61.2478	56.0273	0	66.4785	504.683	31.7631	0	146.587	0	57.5427	62.2561	0	38.3807	43.4412	0	24.5291	210.704	42.3257	118.892	49.628	34.4628	99.3254	59.2218	49.6457	25.1578	0	39.4713	257.712	182.266	46.8263	99.4472	94.964	124.311	14.6045	33.3694	172.154	91.8263	46.8706	0	50.9983	33.6499	36.1018	156.922	40.422	14.4605	732.166	67.6988	87.6128	23.9903	90.98	228.762	0	525.277	81.798	74.9522	0	0	56.1766	0	320.01	84.9827	65.9895	41.5079	0	26.6258	33.3564	486.38	42.8008	0	32.5996	2.9332	37.927	40.8539	211.223	210.987	0	127.47	1397.59	100.482	64.9632	26.9489	238.475	0	276.065	26.7813	101.75	100.594	276.854	62.9772	58.1663	12.5877	21.0517	178.18	0	0	65.7816	134.072	0	88.0034	42.1809	138.125	35.4428	0	39.2919	208.649	20.6882	40.0738	37.0633	0	44.1151	0	73.8055	37.3858	0	123.017	52.3254	38.7898	84.8195	77.0796	0	357.791	0	68.051	0	66.1001	84.3936	130.308	36.4346	105.809	92.2165	95.6078	323.431	118.478	113.554	191.703	0	164.193	102.168	116.453	0	44.2615	257.726	79.8773	215.311	0	355.156	0	38.1658	91.8094	0	115.168	83.4505	1413.88	449.752	0	100.645	104.529	20.4234	0	138.318	54.1844	0	231.939	73.7342	124.567	0	0	0	59.4929	147.185	0	0	126.431	191.956	0	0	572.753	225.817	107.223	376.362	275.792	374.971	132.864	92.459	151.454	107.428	367.268	0	71.6203	0	146.024	87.0776	48.3424	222.306	206.998	35.3384	52.6093	860.831	0	403.427	0	0	263.527	150.24	640.731	35.5652	112.297	61.5675	309.602	105.75	86.8174	53.9806	66.3666	0	293.51	27.9713	1070.37	349.545	0	55.3674	59.2748	75.7046	0	214.657	0	180.077	103.926	101.528	75.4078	150.528	197.634	87.7415	18.5119	59.1462	44.0046	49.6906	53.3551	196.744	49.6499	115.151	262.149	116.613	114.692	113.57	1447.74	180.652	287.622	300.45	67.6567	100.702	118.115	68.8685	139.29	209.965	0	157.625	113.253	0	59.9707	113.971	100.313	49.5161	32.097	92.0907	116.785	159.359	2075.54	0	233.197	34.5016	270.608	63.22	73.8376	519.227	72.5443	215.678	218.635	120.021	63.6026	93.0586	0	0	123.983	54.7072	117.772	944.503	321.667	85.7599	75.894	227.156	94.2118	67.4091	375.655	261.897	169.604	0	38.0357	63.4939	240.545	0	296.673	213.749	0	48.8264	37.4082	0	50.0138	112.103	0	187.868	101.048	228.263	183.287	62.0036	414.625	2250.89	27.6617	157.923	205.695	59.5012	509.044	106.475	139.295	149.484	0	0	62.9136	36.9717	80.4876	68	273.967	69.3727	963.22	816.115	826.531	373.736	388.904	0	89.137	213.376	204.151	179.896	1038.1	242.276	71.2023	0	78.6298	0	104.683	73.7694	239.852	0	119.588	245.329	56.3778	99.5458	194.712	79.3438	0	95.7488	91.8043	71.3215	43.4818	0	72.0909	45.4809	72.1905	27.7314	96.0758	1271.37	207.979	147.016	0	102.73	132.818	69.3965	0	0	80.4347	137.394	288.9	30.0086	45.7934	178.297	93.8097	296.719	0	66.8556	162.41	64.5358	290.513	81.7672	0	304.254	0	0	0	0	104.313	0	291.63	96.7608	184.589	144.755	0	169.439	0	106.437	81.9007	168.312	5.04898	351.182	0	164.22	0	177.739	32.2467	0	0	0	181.802	0	92.8701	115.05	82.561	9.96513	85.824	332.906	534.777	61.9625	74.2811	0.566242	99.4446	0	27.9481	229.429	95.1943	0	0	96.8958	106.175	135.832	164.019	172.219	0	257.789	670.421	0	0	700.759	1644.91	214.83	644.38	232.238	49.9464	107.934	46.4785	28.8786	75.015	54.4209	92.4524	0	345.769	129.046	162.853	0	334.834	104.075	185.23	0	0	641.138	116.215	105.083	162.802	116.994	24.1556	55.1673	0	269.422	0	0	0	115.609	83.317	124.863	92.7422	500.46	0	142.436	0	107.163	38.0505	111.692	76.5035	58.9465	218.089	203.953	0	191.434	53.5975	234.169	126.691	41.2289	108.654	66.2157	106.917	80.6969	122.232	115.434	277.959	214.103	32.6496	134.723	151.973	71.7593	54.6754	88.0284	56.7083	236.708	80.8078	209.959	119.78	201.948	1709.8	44.0294	41.7737	96.9806	1755.13	242.574	29.418	0	434.66	0	1715.1	262.343	355.722	176.539	160.501	0	60.4601	96.1677	12.035	108.678	97.4751	349.239	637.794	0	40.2835	0	44.9634	0	186.975	96.1228	98.515	69.7735	60.4813	159.468	62.1777	208.493	144.305	77.636	77.4978	114.391	0	0	57.9481	245.116	195.537	918.568	71.5623	0	0	75.9419	82.2093	114.726	293.819	0	262.966	158.026	194.403	78.5177	296.38	69.0698	0	89.3411	59.3941	199.78	206.437	107.655	118.015	294.151	284.28	0	109.269	231.929	245.708	133.735	34.9726	130.356	71.5909	158.364	144.576	79.7988	509.565	0	229.944	0	220.449	184.75	82.5242	0	214.554	71.0516	94.5927	0	87.028	109.088	132.08	0	203.543	279.024	700.506	35.2176	919.806	148.805	218.547	232.727	256.641	352.417	0	71.2298	0	615.773	379.452	420.738	139.393	0	176.769	1609.37	74.1951	244.862	416.663	330.841	78.1035	207.653	138.021	230.056	0	78.7051	69.0456	93.9444	693.599	128.935	45.5374	264.384	68.1029	366.282	168.15	386.999	0	187.82	133.901	47.7018	0	76.5024	85.6217	951.146	114.375	196.968	163.375	81.1326	0	102.884	110.631	0	278.753	295.098	334.341	98.0953	337.995	99.2536	213.085	622.04	116.93	303.294	162.873	71.7707	164.325	264.308	167.585	109.846	0	44.7903	185.822	242.917	1655.97	37.1129	61.9625	164.583	86.076	564.307	105.948	213.069	74.9978	107.253	0	69.4621	13.952	516.35	112.392	189.012	166.106	90.0649	72.3986	0	19.1841	104.136	151.379	81.9426	77.3775	0	428.264	131.497	89.4553	0	60.2817	85.0696	68.0349	369.133	190.301	121.564	121.213	221.649	0	517.644	0	0	0	190.99	85.4241	0	44.8579	1759.96	340.594	63.8405	71.8408	213.631	85.2063	0	273.974	1608.95	150.128	0	0	232.974	60.2015	155.454	83.6883	83.0345	179.344	99.9892	608.055	0	95.0198	252.371	299.373	236.136	0	202.982	65.3383	74.9723	91.889	313.69	0	201.902	0	0	99.6656	0	77.9317	95.8796	86.3748	170.991	0	1026.16	0	157.927	195.37	105.272	0	0	558.429	149.303	0	0	0	1683.98	0	0	91.6246	152.068	121	0	546.046	26.9315	1829.26	168.291	149.104	119.628	180.9	302.111	54.5301	109.143	64.1925	41.5017	271.34	226.206	0	215.268	101.256	128.147	90.4739	85.7303	138.942	251.002	68.2395	51.5818	114.3	124.78	252.733	0	89.4573	0	129.625	152.999	111.555	188.506	84.2105	63.6857	45.0685	173.523	189.012	145.267	963.377	66.341	147.67	194.743	118.004	78.8802	365.426	0	74.6999	224.529	85.4515	82.7116	0	767.243	218.328	155.496	168.518	0	271.945	39.5068	72.7862	287.575	82.2277	94.4402	1618.18	0	0	388.052	0	119.079	97.7593	217.537	94.5986	269.534	44.6013	121.183	61.1801	0	0	264.121	134.964	0	448.164	144.148	75.9308	174.345	624.6	65.5969	0	0	158.527	157.592	147.468	0	76.6433	151.453	97.9105	168.855	69.5472	0	0	0	0	67.2102	77.6925	2391.19	236.33	41.5488	465.441	56.0954	75.0324	133.822	35.7387	55.2239	159.348	35.4574	668.199	35.9872	0	117.726	80.9711	145.328	105.234	205.887	85.7788	93.9045	576.295	0	148.882	60.902	87.3807	119.015	76.1882	0	0	385.57	1922.58	108.052	327.147	73.2095	116.343	181.09	240.056	82.0876	144.396	0	687.376	43.9534	264.814	116.797	0	297.683	86.132	90.4027	39.7668	288.502	683.627	63.6297	136.026	253.598	47.9731	629.904	176.114	497.647	2683.99	187.364	310.51	0	299.294	110.217	231.031	128.472	0	0	370.914	922.397	62.8208	90.7407	98.7646	0	44.8579	165.973	0	0	158.582	49.7703	38.5803	76.687	169.263	121.218	147.491	254.172	89.0302	47.6284	1330.01	540.013	0	287.289	1623.72	0	380.663	99.7137	0	85.9003	323.645	0	367.886	164.089	129.523	64.1375	115.561	0	86.499	524.503	182.761	64.1511	58.8494	391.708	40.1864	94.7211	422.079	69.876	220.262	102.19	0	32.2215	151.974	455.063	81.8649	533.291	340.091	286.862	288.623	0	137.728	157.366	161.064	0	64.9974	106.043	39.1934	49.8716	182.168	75.0685	179.599	221.076	32.2341	135.866	199.606	0	267.773	5.6734	126.277	98.0152	0	62.7028	111.795	652.872	190.52	85.0949	0	171.626	198.356	56.102	53.5216	81.6138	164.501	117.245	434.615	125.251	52.6183	104.306	115.565	0	87.5814	206.132	0	41.0972	410.754	86.3336	260.168	582.402	341.51	164.684	0	225.51	64.0588	0	1066.51	0	0	284.386	324.044	224.432	406.83	108.421	100.047	1107	156.649	215.856	5.14617	176.355	99.226	134.252	104.332	0	68.5925	0	145.009	52.3177	52.4089	0	0	312.408	135.631	1145.21	42.4601	307.42	68.6015	46.7431	137.383	0	322.759	175.443	72.5948	10.8015	147.356	0	64.7748	81.4908	84.5998	57.5252	101.567	91.2504	59.7973	124.322	217.568	0	0	74.9272	0	42.4995	306.755	92.982	49.0527	98.6268	0	46.46	65.235	0	302.439	133.797	656.535	0	175.525	501.449	0	72.9996	0	404.617	138.369	0	185.425	0	83.6135	81.4519	79.1163	290.119	0	43.1725	125.064	90.8665	0	0	0	0	125.462	51.4259	221.952	391.8	27.0767	0	103.675	26.3952	187.73	134.232	105.793	328.564	30.8892	74.2633	2001.84	0	0	221.833	0	79.7117	169.272	154.716	187.805	0	0	1660.69	14.8981	96.2304	243.112	0	121.326	0	0	154.068	307.923	122.648	0	0	97.6421	169.295	0	79.0679	0	0	88.3843	4.81154	0	121.096	136.55	77.4076	0	0	182.515	71.6032	78.8809	81.0684	171.562	77.4085	315.877	113.86	206.342	50.0853	0	126.986	472.672	971.649	46.6551	210.923	135.269	163.255	142.402	115.479	139.219	280.025	130.895	123.783	157.736	37.6715	71.9234	73.9822	47.095	143.485	110.491	2130.54	19.3401	168.575	0	322.206	107.306	102.389	71.1785	67.0808	0	135.928	174.777	55.2965	0	288.642	106.938	0	275.266	248.089	0	0	72.1661	134.383	0	322.607	0	186.074	295.55	189.888	85.0761	0	0	94.113	255.344	540.538	172.779	11.3212	75.3369	99.9098	22.3892	0	222.587	0	128.662	122.704	0	298.835	278.832	124.73	375.337	203.655	266.239	188.913	0	89.6165	59.9989	350.117	0	0	135.684	0	109.369	202.436	247.031	130.586	113.866	0	350.941	151.976	0	899.993	181.652	301.744	37.879	0	93.8994	410.937	313.506	93.5638	0	362.059	71.8129	107.938	197.755	0	99.6944	76.3542	0	209.116	0	0	190.85	148.982	0	101.54	40.7708	75.9417	44.6385	150.111	135.356	0	175.838	1702.25	281.597	105.813	119.644	0	356.724	113.983	0	115.044	127.35	0	0	77.5929	80.5517	0	344.988	0	925.606	280.591	258.326	84.4342	178.618	133.325	50.3642	0	92.1175	142.687	12.6813	180.03	184.454	153.143	52.1625	0	118.57	176.919	108.814	0	87.2708	42.3151	196.655	106.948	371.47	73.651	75.9204	302.588	47.8691	136.181	58.8758	1705.42	87.2126	118.543	94.7953	1076.49	69.6364	229.482	45.9219	197.731	8.80492	0	39.4213	248.757	76.154	97.0904	1147.04	75.7465	217.101	15.5558	181.133	0	207.133	0	83.4409	70.8869	313.311	21.9317	73.5397	47.6441	99.4979	1271.37	193.506	439.481	0	370.504	445.476	0	76.0292	462.071	135.941	0	101.215	47.2101	0	0	172.888	128.702	0	277.184	0	186.102	91.1703	364.048	52.9396	145.386	106.213	51.9058	50.7952	123.752	161.456	0	103.828	81.9065	91.5313	97.474	56.3483	77.504	0	193.085	0	87.8066	267.305	0	282.932	195.452	367.292	148.302	187.605	80.5972	0	78.7193	175.914	0	0	99.844	0	0	231.764	100.98	134.139	358.089	47.8046	77.2559	0	0	146.658	123.254	131.472	28.7618	75.0322	0	118.38	11.7051	0	0	0	96.7207	272.783	189.731	73.1916	233.969	0	31.2855	0	190.204	168.116	192.459	84.6992	280.094	0	534.799	0	0	62.5451	71.3499	134.545	318.704	38.799	263.424	180.671	0	0	81.9171	0	100.881	0	240.395	144.13	205.299	91.341	523.167	108.826	76.718	134.254	0	90.377	99.2665	206.402	134.456	40.3691	54.3057	200.459	54.9472	86.9589	99.0613	78.2	155	87.1757	158.73	89.0463	267.746	51.7362	0	87.3015	636.676	0	0	73.6668	81.9596	101.653	0.390935	70.3122	745.712	1691.37	325.287	363.679	0	329.008	0	1511.4	118.688	138.374	0	31.4735	0	88.6773	0	223.357	0	130.462	0	188.768	117.363	118.002	242.895	1706.75	0	188.928	0	271.019	88.7853	126.698	205.777	101.333	0	88.9251	199.306	243.414	241.735	0	78.2227	0	56.4469	29.3558	416.66	0	20.6672	98.2448	0	0	0	96.6608	58.8893	118.99	0	0	509.828	80.2157	228.088	350.867	138.874	71.4899	54.11	151.274	1050.18	0	51.5325	162.926	85.9127	76.01	84.8581	89.7955	41.1434	81.2026	0	0	250.06	0	138.237	79.8642	113.153	79.0567	72.8712	129.12	417.345	0	0	44.937	229.066	426.177	156.56	250.827	291.468	198.356	0	14.3678	119.058	212.137	91.5821	241.294	399.739	200.548	366.758	61.134	0	157.734	67.7106	97.8609	0	20.9421	912.915	78.627	1247.08	82.3433	150.097	172.367	136.662	35.7387	44.5694	298.94	74.0468	90.3494	163.467	0	177.052	64.359	54.2211	88.0822	320.442	350.344	77.6493	116.858	62.9384	86.4362	31.1484	96.5895	83.2994	29.4099	78.2455	47.553	65.6208	297.803	137.699	108.486	189.012	119.252	124.757	132.796	0	247.433	0	215.799	64.0102	87.9107	183.267	338.822	114.206	48.4343	61.9015	125.325	162.486	0	894.523	138.177	254.625	186.675	344.551	27.6461	219.456	218.209	0	51.4963	244.342	767.541	153.103	0	39.1043	169.177	73.2779	121.887	198.596	223.895	0	60.1758	42.171	153.139	0	133.448	161.967	46.7087	122.377	0	395.383	0	506.652	175.909	723.678	48.5665	502.172	0	113.176	423.797	163.993	171.907	230.718	338.634	0	238.029	74.2603	44.6013	298.546	214.05	106.96	371.489	35.4243	0	182.827	88.2615	40.9324	314.817	322.045	107.086	105.342	0	50.2187	137.837	0	113.547	97.0167	32.7339	164.744	77.8269	103.921	0	228.9	0	284.669	0	145.687	0	344.666	0	305.382	991.326	0	0	0	162.306	19.3297	0	151.054	0	1508.31	0	75.6316	183.675	0	228.658	119.994	95.2768	274.046	0.381265	0	0	140.37	79.2903	181.036	160.362	216.516	367.081	77.3721	133.393	1.46584	82.788	143.519	370.996	527.224	69.0432	40.0134	184.684	476.954	54.0746	0	162.436	56.4578	53.2976	17.6923	0	61.1108	258.227	998.859	132.653	135.342	31.3323	57.0519	105.64	38.2054	96.3098	67.0874	80.332	277.467	94.2539	186.592	15.1393	3.83275	178.761	131.846	309.197	44.0167	179.013	109.666	35.3436	0	71.5488	889.452	141.556	116.824	154.732	79.5617	0	82.2483	80.4363	82.0914	78.0084	195.695	0	58.3637	188.274	358.559	65.2787	242.205	137.186	187.782	69.6905	0	270.347	95.0207	190.293	0	52.5105	97.3365	0	77.5511	0.477885	0	377.535	90.2499	279.465	231.292	89.5801	255.567	0	0	252.473	219.578	283.623	574.3	106.994	57.0559	0	672.741	128.127	184.765	169.544	283.76	207.106	294.739	0	276.732	172.242	34.6746	190.191	205.757	131.218	230.37	65.4975	99.4499	303.093	123.158	118.793	34.614	98.3483	16.859	354.882	48.6278	641.348	81.4795	92.0451	357.134	83.301	105.182	52.5105	165.928	303.815	54.2157	170.555	0	0	0	0	36.7429	106.371	0	131.859	68.2761	159.282	280.276	0	0	185.24	1498.29	0	57.9519	37.7491	64.0978	328.222	1.28272	339.207	0	142.042	215.414	0	0	175.649	236.271	392.267	205.812	0	0	318.449	1275.46	327.436	114.308	0	35.9762	305.167	0	0	97.6715	97.4244	100.324	88.4387	85.3119	206.659	99.5186	863.808	205.777	181.398	353.958	283.514	186.85	511.313	421.556	228.136	0	115.629	210.49	0	70.3268	0	159.537	380.926	69.2279	138.04	53.8978	224.982	34.2731	0	191.464	0	186.874	143.046	0	57.464	182.404	280.032	117.363	0	118.099	183.925	49.9457	192.391	42.1431	0	114.428	70.5126	53.1834	159.815	153.295	127.445	115.483	190.696	170.238	36.0116	171.378	146.369	258.968	0	63.8664	52.5809	0	205.777	376.796	0	141.615	0	253.916	248.204	37.8912	129.787	1082.42	0	167.977	123.379	281.281	73.629	122.325	58.1292	456.407	753.736	70.7102	96.7172	0	121.16	438.723	0	52.7381	212.787	55.9415	0	1089.52	115.67	0	23.4765	131.004	230.838	220.141	250.938	141.65	126.704	0	143.946	0	116.772	80.3591	184.222	263.727	114.674	213.903	0	70.8988	146.518	102.227	177.457	45.9133	258.564	1060.73	87.6647	0	362.398	260.298	52.319	26.9421	1226.62	78.3411	1613.02	76.5313	107.853	224.323	264.818	64.233	177.801	688.242	85.7395	60.2167	60.3148	76.7974	211.024	95.8063	88.8094	0	126.45	0	79.5056	36.2961	1675.06	63.6372	0	93.2506	288.558	0	47.9405	0	125.32	0	69.4403	36.2804	297.87	493.142	297.614	157.598	109.187	117.54	65.0187	73.2056	156.139	72.8608	0	0	56.8558	100.457	0	184.573	126.536	34.0001	84.0528	167.34	269.332	99.4821	128.821	91.8595	37.9815	178.522	0	0	111.749	55.0606	27.0585	0	0	122.067	396.532	227.565	79.5862	330.639	0	73.4037	66.8868	0	105.976	62.1219	1772.64	123.503	0	1675.66	292.07	859.702	86.7599	147.837	127.289	1142.85	174.938	249.399	0	478.175	80.8847	749.896	0	159.728	93.1878	320.389	293.458	795.704	350.89	794.568	44.3246	255.417	299.67	142.327	154.319	0	0	766.826	0	138.942	367.801	85.4993	180.976	422.601	0	173.235	0	162.837	73.7139	113.433	50.8312	52.0436	141.594	483.954	705.696	26.5497	0	113.611	336.121	558.38	0	0	60.4198	0	124.192	281.448	0	88.4734	214.83	179.089	100.878	182.368	45.9061	0	80.6575	0	0	312.195	63.5669	125.642	69.4961	42.484	214.83	185.813	0	127.028	72.3436	0	66.8523	403.513	47.0303	97.9699	55.7097	84.2096	1533.72	197.275	0	211.666	14.7111	36.5465	84.2031	24.282	651.036	0	488.421	100.062	513.45	657.39	98.7726	244.659	40.8049	0	74.3263	67.8467	710.496	416.637	222.473	292.564	36.6014	102.995	106.93	156.024	0	66.2017	62.5742	951.134	0	94.3145	0	202.554	0	0	164.317	183.044	317.814	184.076	54.8687	0	1001.04	871.945	83.1495	536.826	67.3643	260.948	83.9177	65.463	0	54.9584	83.3136	90.1065	398.006	107.165	162.012	155.538	181.708	23.9708	83.1347	75.5997	137.832	304.054	74.3668	75.5632	70.2563	65.2389	1758.61	0	73.8541	61.3899	0	340.763	84.7042	0	203.882	42.1908	125.502	254.804	248.601	0	404.586	1748.84	122.339	1986.64	188.879	101.477	0	0	1088.73	17.9982	434.21	143.826	98.7989	214.776	186.984	125.877	44.9313	88.4482	0
AAC74637	25.5148	0	77.7255	0	73.9144	0	0	0	122.567	54.9924	81.6233	66.3715	0	40.1811	21.2462	0	123.246	94.3426	108.617	26.8818	189.569	0	35.231	45.5791	37.0712	334.049	0	101.592	34.9746	0	80.976	16.9384	104.453	65.9748	45.9619	141.5	43.6438	145.638	109.373	34.3561	98.2442	119.297	47.0145	137.821	4.59763	0	9.01571	650.397	159.349	18.0634	120.641	64.0653	75.8909	155.525	68.4364	63.7263	26.0911	0	44.9217	147.579	110.075	144.713	24.9586	197.831	119.458	0	925.946	318.976	388.105	113.945	357.001	336.455	181.395	0	0	127.688	89.1168	32.133	187.618	244.091	77.2375	0	90.4146	155.332	45.7161	0	125.905	0	103.179	98.1066	0	36.2438	80.8614	0	18.6905	138.287	25.5297	263.167	94.5379	0	83.3569	17.6802	333.208	120.052	0	22.2786	261.534	128.943	56.0589	158.164	76.1363	349.677	4.75565	38.2706	210.689	100.314	27.9151	0	70.3835	35.0463	47.7579	136.096	55.3094	15.6768	486.347	37.431	101.837	29.2357	99.0745	59.0482	0	588.022	30.7944	50.8471	0	0	36.1878	0	462.434	58.9241	74.5493	42.9514	107.039	31.2334	633.876	303.422	44.3321	0	10.6154	1.55209	50.2827	32.4266	128.125	166.579	0	192.937	1397.81	166.076	148.854	12.5823	90.5074	134.649	309.631	45.0904	89.9509	180.501	345.732	111.681	103.719	5.92067	7.18674	272.308	0	0	95.7728	169.23	0	110.753	58.7664	138.744	38.5227	0	47.1268	150.106	22.6322	27.6158	56.6776	0	36.474	0	122.89	43.0272	0	304.22	78.8231	35.6965	116.165	138.713	0	5257.54	0	104.659	0	37.1627	386.616	114.522	118.889	157.301	173.005	119.037	295.182	179.9	175.491	108.76	0	308.371	85.1884	133.958	0	211.286	151.528	77.8009	122.695	0	465.054	0	42.8636	66.4789	1.30972	180.356	210.369	501.554	311.122	0	144.167	109.042	14.4093	0	123.492	61.1298	0	166.073	66.4893	156.769	0	0	0	65.414	96.0199	0	0	11.4221	172.754	0	0	507.467	258.786	86.6816	271.185	121.751	344.115	122.405	48.9245	188.025	173.879	212.392	0	106.891	0	104.591	145.603	10.2321	654.725	169.016	15.6292	44.5409	167.109	0	434.435	0	0	746.951	132.98	499.942	67.5562	111.079	51.5191	730.78	159.32	107.39	80.4015	62.5734	0	694.112	24.6683	433.27	402.983	0	28.1707	70.1332	97.7046	0	99.9072	0	310.684	83.3216	163.111	103.745	125.575	202.719	159.182	21.7679	179.437	83.3868	122.473	79.0517	188.967	64.2895	109.54	281.258	167.16	179.177	97.2971	783.134	259.232	6914.19	755.801	77.6945	228.204	131.638	46.4293	274.32	240.722	0	61.783	173.583	0	79.7024	130.743	72.9854	38.9277	30.1939	95.1387	54.44	183.442	110.379	0	245.465	23.3382	162.243	99.1192	97.3572	303.17	68.8991	317.94	182.803	180.957	40.0656	104.584	0	0	164.013	24.4946	137.451	621.087	250.596	111.331	130.039	282.392	123.77	47.5591	284.036	258.289	166.308	0	14.001	77.2966	493.74	0	719.59	223.042	0	66.8706	74.1847	0	21.6038	120.249	0	255.395	104.432	354.001	296.393	66.7303	428.966	2322.06	136.613	228.274	187.711	53.0272	492.116	120.631	191.224	123.673	0	0	84.3987	71.4913	84.3909	77.3807	128.112	58.3016	567.169	923.543	767.316	334.394	553.186	0	93.041	259.132	420.101	196.133	655.043	114.938	86.2373	0	98.9142	0	124.562	28.9974	683.739	0	65.0537	111.442	83.784	35.1163	344.146	97.8892	0	162.898	118.111	252.465	8.36666	0	91.06	73.7345	82.9671	43.2496	121.472	1160.74	455.692	162.995	0	164.164	164.559	94.6032	0	0	42.5618	172.426	201.957	26.9135	51.2061	195.43	97.3317	239.251	0	84.447	113.268	40.1752	319.746	103.841	0	274.565	0	0	0	0	62.7237	0	353.22	48.189	180.428	154.068	0	203.049	0	51.2493	149.557	83.8229	51.652	456.335	0	181.66	0	322.029	120.255	0	0	0	146.772	0	97.1276	173.938	132.501	0	66.0561	178.444	401.819	42.0667	34.1788	0	92.0253	0	25.352	187.467	121.069	281.508	0	121.885	129.155	183.538	321.634	224.319	0	301.84	279.224	0	0	439.652	853.975	284.803	3566.37	363.924	39.6435	143.907	140.238	9.40372	32.8502	12.1249	141.233	0	260.993	69.0349	259.168	0	392.441	280.836	189.494	0	62.3476	700.549	114.605	112.317	180.595	257.609	39.2373	0	0	338.192	0	0	0	133.549	197.665	201.855	46.3479	388.738	0	220.311	0	41.7141	164.85	147.097	100.941	74.4569	153.869	283.008	0	84.5609	20.2579	271.422	175.687	41.7352	65.3339	68.1292	142.334	37.8112	150.775	159.434	768.134	95.7726	41.1977	211.225	275.468	60.754	35.6528	94.1511	59.0138	353.538	65.5642	158.971	166.103	261.981	566.622	67.8682	80.6619	111.369	910.653	343.509	10.3777	0	385.332	0	1595.86	602.083	215.119	239.311	239.418	0	52.3511	203.548	98.5704	153.35	84.0542	684.506	605.149	0	341.055	0	10.5743	0	522.104	135.856	53.7839	74.2358	30.4796	173.68	34.0032	146.161	142	78.5896	161.887	184.774	0	0	122.652	264.492	123.774	682.891	87.9491	0	0	105.601	146.067	109.8	755.028	0	745.297	199.532	403	53.266	114.753	105.156	0	92.5587	79.1004	199.637	236.403	37.4345	58.1704	157.724	248.294	0	136.714	206.178	238.16	172.983	56.7506	95.0357	72.5173	177.454	388.558	57.3627	2547.89	0	276.481	0	161.754	114.801	85.4501	0	244.528	40.449	80.0856	0	99.4427	98.3983	202.928	0	187.792	186.009	769.654	9.61823	541.203	167.886	244.764	203.579	32.2695	389.015	0	96.5834	0	477.14	410.253	593.911	184.573	0	205.518	464.505	51.4443	600.182	346.219	489.781	106.967	140.914	184.612	321.724	0	292.899	70.4609	117.372	597.247	119.276	249.341	663.22	61.6413	390.838	75.6845	276.918	0	169.767	206.119	57.3666	0	60.0956	20.1362	688.722	43.2295	313.238	195.813	119.334	0	97.8558	162.611	0	239.789	388.561	544.355	97.0222	694.661	149.267	306.118	712.375	112.924	351.544	236.208	73.8641	169.399	710.578	215.467	167.236	0	47.4014	181.187	267.845	792.464	12.6698	42.0667	154.369	130.455	804.926	79.1464	233.615	59.2312	97.587	0	92.9703	11.8123	778.773	145.645	184.028	224.205	96.7816	115.993	0	18.4568	127.608	0	120.788	128.681	0	193.633	249.027	616.284	0	101.608	62.6287	51.693	387.29	178.378	40.8217	152.234	156.38	0	520.675	0	0	0	357.137	96.5123	0	34.0831	827.399	271.662	102.812	72.3071	319.886	115.338	0	81.2076	642.466	122.215	0	0	118.732	85.6116	179.609	43.8617	33.7055	192.498	139.76	451.735	0	125.04	722.08	437.041	407.734	0	256.042	60.5038	139.451	80.7887	933.974	0	274.288	0	0	86.7463	0	86.3108	150.634	130.286	195.791	0	357.851	0	57.0375	305.385	167.92	0	0	499.913	253.546	0	0	0	1300.8	0	0	79.174	141.493	28.7761	0	387.069	18.001	721.774	212.777	179.768	132.978	348.083	285.812	34.4755	234.579	122.282	66.76	232.923	132.676	0	236.93	167.36	202.628	92.8171	42.2622	37.9462	282.17	73.8224	15.7847	64.9953	172.762	669.551	0	60.6873	0	239.089	241.077	306.314	131.889	120.543	84.7689	60.8883	167.494	184.028	59.062	667.973	289.431	219.339	332.794	206.703	33.3914	276.817	0	83.9252	167.955	84.4703	128.868	0	447.68	244.003	188.069	250.855	0	157.153	0	68.8957	655.768	214.776	58.8965	655.856	0	0	1624.91	0	120.79	151.932	694.966	126.117	649.8	8.58206	55.5299	0	0	0	343.364	171.116	0	662.897	296.128	120.536	160.701	325.836	20.8664	0	0	202.761	163.606	97.9439	0	70.9723	218.828	110.611	96.4407	81.5584	0	0	0	0	73.4731	28.7775	96.3326	463.681	9.5589	341.311	281.641	148.887	96.362	46.2269	55.3673	172.684	86.5948	413.242	18.3859	0	79.7369	95.9743	177.218	129.93	192.553	152.249	103.595	267.033	0	134.792	94.8141	141.767	161.939	63.5263	0	0	274.749	603.97	81.584	369.39	119.536	97.2043	85.5465	209.788	24.3244	236.754	0	534.45	0	267.627	186.19	0	396.505	151.733	102.893	21.0425	156.574	624.494	94.1123	188.853	113.401	132.782	610.13	174.875	959.902	2797.86	113.771	113.918	0	688.15	73.9684	251.485	99.9896	0	0	294.195	489.196	132.966	111.86	94.2599	0	34.0831	246.453	0	0	205.615	90.6753	71.6851	49.0007	216.841	144.939	271.828	373.441	200.157	86.1084	738.301	544.536	0	283.767	3297.19	0	608.653	161.919	0	61.6325	299.035	0	326.091	203.143	197.316	79.6242	58.1217	1.23098	104.891	54.5979	114.147	93.3499	73.4015	170.986	18.2267	158.161	600.46	49.6444	187.202	134.968	0	178.199	332.62	437.337	96.0954	460.44	291.231	643.062	629.198	0	250.702	231.707	195.299	0	90.405	107.824	4.74037	52.7788	375.891	108.537	265.304	365.866	3.41132	354.011	181.993	0	415.952	0	98.4703	159.369	0	64.7196	145.722	679.767	225.977	70.0432	0	231.541	289.801	58.273	50.9335	110.027	193.434	191.973	512.967	73.7276	163.682	147.602	93.1231	0	61.7913	185.658	0	72.1346	430.025	156.153	221.641	550.784	133.11	179.092	0	73.2928	81.8634	0	589.474	0	0	692.604	142.889	250.404	209.063	138.202	115.02	566.488	100.441	180.68	46.8076	89.7285	54.5723	74.1277	77.0735	0	120.529	0	299.154	79.6516	19.9671	0	0	306.289	120.171	560.911	58.337	280.251	41.885	60.3744	313.082	0	488.524	74.8671	134.447	0	202.003	0	50.8603	33.2861	85.055	72.6272	54.3097	75.4323	63.2832	210.512	241.846	0	0	73.493	0	44.977	129.855	152.335	74.0659	35.0165	0	77.85	107.265	0	876.354	256.568	764.788	0	51.8391	874.193	0	94.3114	0	540.589	199.055	0	118.068	0	129.782	56.5688	95.6895	296.882	0	73.1027	83.5923	83.6205	0	0	0	0	41.3847	54.4237	254.285	406.413	70.0459	0	129.081	26.0207	281.949	153.331	158.871	208.135	17.0556	40.8273	119.201	0	0	334.91	0	37.9002	109.975	238.465	135.889	0	0	1735.98	341.904	83.0126	221.46	0	164.56	0	0	0	217.249	238.1	0	0	92.7659	180.518	0	131.724	0	0	150.544	44.8099	0	148.682	145.949	114.123	0	0	273.792	64.9519	116.871	28.9194	232.683	100.972	306.363	86.2426	222.202	109.486	0	252.967	304.815	590.972	346.556	117.221	251.138	205.247	67.1613	118.719	189.322	162.514	179.146	111.856	190.147	12.5897	31.0678	60.5982	61.6544	134.977	288.89	65.9925	14.6197	355.279	0	370.009	107.367	134.514	31.9573	78.2725	309.587	93.8165	292.863	969.535	0	390.779	153.473	0	227.527	182.753	0	0	131.678	129.288	0	142.575	0	984.608	351.275	5345.25	147.848	0	0	172.889	283.999	481.355	293.761	54.7709	89.9503	93.046	159.399	0	278.059	0	176.722	52.25	0	186.616	333.12	201.658	68.9956	127.72	162.067	134.584	0	131.995	89.6422	701.017	0	0	317.419	0	116.854	114.592	212.252	236.911	203.585	0	452.723	201.58	0	201.647	93.6377	856.119	20.0436	0	23.1101	447.559	77.7317	72.6133	0	303.978	94.8985	130.057	325.551	0	114.773	97.9458	0	250.111	0	0	187.549	359.016	0	115.074	44.4166	48.9201	599.594	188.777	33.2396	0	198.735	658.677	411.367	185.957	190.489	0	732.06	1621.81	0	35.5106	67.7189	0	0	84.7277	80.2329	0	0	0	609.871	696.838	330.255	32.7056	235.371	329.434	62.1835	0	84.041	211.654	103.388	200.917	360.448	222.847	37.5852	0	134.831	221.274	177.562	0	117.349	0	351.281	104.476	378.602	66.5259	112.195	694.81	63.3245	236.096	54.3198	750.405	93.3109	219.738	91.0132	542.598	89.3634	268.765	68.1735	163.894	29.8182	0	216.182	617.8	54.3647	122.281	515.519	71.6744	161.737	0	224.36	0	138.059	0	211.932	50.5944	302.195	0	71.1385	43.9572	125.355	1160.74	279.34	284.998	0	0	410.417	0	40.6728	476.469	252.196	0	165.484	147.162	0	0	161.611	107.766	197.974	632.739	0	166.651	109.972	351.064	37.3505	171.9	72.6658	568.705	90.8296	119.545	87.7853	0	188.135	104.93	413.703	60.5483	29.3278	58.099	0	253.206	0	102.052	679.967	0	327.538	216.967	378.814	354.555	339.771	68.6287	0	103.995	281.816	0	0	58.2233	0	0	211.779	144.788	173.338	206.501	0	89.621	0	0	238.632	82.7515	172.848	44.1657	44.7359	0	156.703	0	0	0	0	46.0616	296.336	116.481	590.193	291.118	0	7.35762	0	294.363	251.176	330.198	29.3357	297.124	0	314.162	0	0	145.298	37.0923	95.9249	213.383	42.9559	587.699	285.428	3.93181	0	73.0042	0	40.7489	0	218.847	133.175	164.046	53.2105	354.594	64.2443	145.466	141.707	0	131.869	41.4684	205.083	185.177	98.2615	57.4714	262.989	50.625	79.2858	72.9295	104.215	169.771	47.8373	85.3534	131.633	682.325	24.3343	0	133.087	735.967	0	0	10.9419	70.1696	172.832	0	109.291	936.674	1723.04	648.124	550.359	0	355.246	0	1416.88	227.953	131.796	1.52847	57.0998	0	129.807	0	317.165	0	149.153	0	250.562	282.402	75.8947	243.476	731.731	0	155.887	0	635.281	66.5733	187.116	401.425	81.4486	0	45.9068	217.616	70.9569	622.325	0	35.4783	0	304.118	219.177	520.362	0	6.99902	145.831	0	0	0	123.291	82.2397	155.868	0	0	42.9186	126.527	631.442	402.35	180.283	122.296	37.8607	208.493	783.118	0	65.4439	93.2367	130.077	26.025	61.1858	55.9001	93.0212	89.1191	0	0	96.2319	0	178.481	75.3826	252.494	45.9186	85.237	121.901	308.601	0	0	68.4351	104.246	430.892	183.127	253.164	276.379	289.801	0	0	58.9782	249.251	95.3986	111.285	338.792	165.586	447.521	24.9969	0	60.8923	130.999	24.9986	0	234.116	1420.38	65.1213	627.448	76.6097	203.245	338.165	165.289	46.2269	55.3706	600.561	104.869	176.745	208.598	0	779.474	128.908	37.519	133.67	528.869	343.929	157.864	134.913	56.3601	110.621	328.948	87.6173	94.651	11.5275	74.2067	157.156	67.8312	243.604	163.942	68.1684	184.028	172.131	98.8454	210.067	0	306.878	0	277.392	108.602	112.888	287.284	368.534	123.215	154.642	0	203.682	231.014	0	517.485	206.632	684.705	256.973	320.673	14.8611	293.077	116.856	0	74.3158	261.901	491.52	212.952	0	22.0714	195.929	43.702	153.179	181.824	333.06	0	38.2102	61.6696	268.792	0	269.448	201.846	67.7396	184.509	0	403.308	0	415.723	84.0739	1181.09	33.5659	2748.49	0	116.415	404.435	230.205	121.787	202.48	840.91	0	143.128	104.786	8.58206	602.265	255.346	115.9	0	37.4894	0	223.461	136.996	403.566	209.687	744.659	85.6047	218.289	236.533	43.1813	182.34	0	78.3692	142.95	86.6054	181.243	80.683	222.249	0	402.401	0	349.128	0	252.94	0	195.927	0	758.623	602.886	0	0	0	171.049	23.3789	0	242.164	0	645.702	0	109.041	242.24	0	114.394	98.7691	96.7977	298.704	0	0	0	170.341	20.2548	195.099	284.903	223.515	522.897	92.6972	159.926	1.55129	129.399	198.517	487.875	446.984	38.3607	62.4777	246.122	430.997	108.731	0	290.916	98.0496	62.9129	281.167	0	123.723	251.903	527.687	113.503	201.103	274.928	162.395	135.263	10.5476	34.1396	44.841	106.629	308.68	63.9165	382.334	94.9869	0	119.483	249.164	188.265	112.928	280.98	145.885	148.177	0	98.5559	574.024	85.6048	242.893	134.361	92.2959	0	90.8274	63.7067	117.539	17.3802	268.358	0	78.6113	245.101	345.235	71.9232	628.07	126.57	204.993	101.66	0	224.54	112.749	225.079	0	27.2029	49.8958	0	262.204	0	0	338.853	111.936	232.617	271.972	105.051	152.782	0	0	155.054	89.4993	646.37	447.372	42.4618	123.861	0	2927.59	137.683	92.1559	137.317	705.915	222.991	724.007	0	304.965	74.706	53.8207	249.082	118.368	268.478	168.784	53.4308	139.541	91.6462	138.004	129.774	8.61926	44.1558	0	235.039	89.7857	583.21	54.5533	106.266	829.946	42.6866	81.9565	27.2029	172.624	971.567	69.9067	196.423	0	0	0	0	69.9928	96.8191	0	77.3161	88.8557	165.934	787.945	0	0	230.365	1564.69	0	77.1795	175.263	121.537	283.522	0	794.638	0	202.729	242.612	0	0	279.57	97.3859	445.64	265.027	0	0	248.326	724.946	108.063	68.3755	0	5.85746	439.679	0	0	98.5772	98.4524	134.112	108.95	163.642	380.002	529.447	2572.05	401.425	248.983	376.863	1770.14	401.416	925.772	346.27	127.185	0	69.5829	297.917	0	117.429	0	61.9315	0	94.8822	222.374	25.1646	306.276	66.8526	0	269.866	0	250.827	214.967	0	30.4069	240.385	427.539	282.402	0	110.155	71.928	44.1446	240.055	16.0559	0	125.705	139.147	59.8015	226.28	238.89	275.588	96.2903	195.242	248.541	112.996	211.424	232.771	334.592	0	79.2428	63.4106	0	401.425	277.299	0	77.3526	0	329.896	620.864	13.0559	630.209	690.719	0	242.282	52.5678	395.623	58.2442	196.228	36.187	256.863	1014.99	114.188	19.8107	0	40.0698	545.243	0	182.875	268.777	120.898	0	1196.46	147.9	0	110.601	189.204	278.176	247.093	621.381	189.791	160.237	0	223.486	0	57.2686	116.241	138.36	683.641	0	172.474	0	89.853	168.296	157.917	228.628	194.359	294.367	660.674	140.568	0	425.342	173.65	42.1116	30.7937	292.893	118.115	525.869	97.3245	161.42	590.36	334.391	97.8875	249.259	60.6969	116.395	88.5698	624.586	70.8545	525.804	51.7743	55.7548	0	58.3325	0	105.643	54.6883	540.43	60.38	0	162.081	249.719	0	99.7792	0	78.4222	0	104.983	212.651	251.141	256.61	384.575	162.278	123.256	106.052	65.2622	58.9052	254.335	105.381	0	0.936176	94.8612	144.037	0	100.539	179.287	83.4784	140.875	257.954	241.88	109.788	168.339	53.3112	83.741	261.204	0	0	115.091	116.541	65.5444	0	0	239.644	479.597	214.072	119.187	723.045	0	60.0747	93.5154	0	162.889	78.0251	781.036	153.891	0	1644.59	188.601	543.703	33.9019	253.309	130.474	549.974	192.939	87.811	0	275.413	19.0222	974.611	0	163.366	95.0433	727.069	75.4643	804.117	305.651	1093.9	35.3513	167.658	766.813	225.324	195.463	0	0	478.574	0	177.615	483.197	51.1252	211.425	338.403	0	207.408	0	253.616	98.6807	121.585	46.346	70.7417	90.8171	360.607	680.78	9.36579	0	140.964	297.073	405.8	0	0	114.835	0	163.958	309.731	0	218.472	284.803	223.209	62.0693	102.141	57.9577	0	46.4735	0	0	451.512	1455.08	91.4146	75.5624	19.7827	284.803	188.241	0	52.7189	96.1919	0	24.6085	424.756	225.122	102.582	240.742	103.378	1432.32	177.041	0	320.327	0	71.8287	140.113	54.9396	569.642	0	773.772	109.375	595.061	690.09	33.0096	63.4093	23.9909	0	109.757	84.9899	826.932	332.213	179.679	826.777	263.399	72.666	96.9968	161.669	0	80.0696	46.2503	605.356	0	78.8995	0	218.922	0	0	232.491	778.292	353.184	217.483	65.3257	0	443.937	750.074	80.8619	328.247	76.7753	147.285	94.6333	83.135	0	14.1859	54.2587	88.8785	454.438	123.636	189.026	256.052	230.76	20.8914	93.225	141.407	202.404	367.747	76.684	37.8031	264.116	46.9486	765.257	0	228.794	38.3906	0	201.006	114.269	0	240.527	175.167	231.282	317.301	319.747	0.949865	327.377	570.03	146.839	1971.26	304.651	35.7976	0	0	599.196	15.2379	95.3084	120.687	32.3026	137.235	277.038	175.808	80.8359	133.473	0
AAC74638	2.83367	0	1.64218	0	1.03739	0	0	0	11.3333	6.39377	1.2579	8.99404	0	8.82405	23.3782	0	9.4404	8.11012	2.32824	1.98076	17.2644	0	5.87369	5.11764	9.12101	3.80507	0	5.59908	2.74887	0	4.77331	3.21348	71.7342	2.86401	0.708319	4.86882	3.58616	11.2293	17.5559	5.78627	9.1226	4.07664	35.3093	9.80694	4.81808	0	0.5905	6.71257	11.3523	7.09858	6.63736	6.04235	66.621	10.0719	2.44493	3.5776	0.466059	0	6.00395	17.1839	7.11829	11.1047	2.94248	10.0315	6.90366	0	0	15.2949	8.17478	2.07734	217.114	11.7355	11.7435	0	0	4.54518	32.5197	11.5753	18.3561	0	10.4242	0	6.77314	0.939116	5.28398	0	6.00806	0	2.29909	4.91375	0	6.38485	2.30639	0	1.63222	4.0758	6.01962	13.0406	8.77191	0	9.15288	13.7178	4.75883	1.90234	0	1.87608	6.31596	12.3591	8.45955	17.7587	8.37764	5.66944	0.186888	0.611366	45.7982	6.15962	4.55681	0	4.83729	0	6.35223	45.8428	9.16969	0	31.7739	5.28629	4.89326	1.81406	24.6767	24.7518	0	10.8691	5.24403	0.799278	0	10.5901	2.03159	0	13.8968	4.87496	8.75526	2.68531	7.51148	9.60585	9.33482	2.70998	5.30225	0	0	1.82983	4.16003	7.07947	3.21387	12.8835	0	15.6101	14.1103	15.9832	6.69241	3.62604	20.5198	6.95687	228.583	2.53138	6.1181	11.8705	9.21127	11.68	8.28451	1.16336	0.56485	7.86439	0	0	2.53021	7.26028	0	4.15456	6.66176	10.1258	3.18709	0	3.26822	22.3201	10.2475	0.775176	7.08023	0	5.73344	0	2.4556	20.796	0	22.1524	4.70521	4.20842	8.99181	8.05287	0	0	0	13.8454	0	2.57722	24.04	21.7525	12.6273	14.6683	5.22981	16.3727	29.6173	10.7117	10.4946	10.9591	0	23.0827	3.86278	14.74	0	7.04984	14.0749	14.1112	12.6283	0	16.2247	0	0	6.02883	0.514696	12.1819	6.23932	4.38003	12.774	0	5.49639	12.7313	1.88753	0	15.4795	18.4955	0	11.4749	12.3387	47.6056	0	0	0	26.3491	0.838533	0	0	7.05361	33.3159	0	0	14.7722	31.132	15.7934	14.0224	136.109	46.0359	2.7135	5.49325	26.6489	10.5125	31.7171	0	7.63747	0	8.31282	1.44859	21.4454	30.2699	47.0745	16.2324	6.46878	10.592	16.747	270.805	0	0	15.3055	6.81636	10.1621	6.44744	15.9588	2.97736	12.8086	3.84108	11.7229	21.6185	8.02944	0	27.2057	1.93883	4.10282	90.214	0	3.54258	2.7561	9.21506	0	4.67401	0	25.1738	5.23901	13.2269	6.27227	8.56461	24.0259	5.21297	2.28116	6.55955	9.77334	14.9555	1.47932	30.2543	6.80199	19.3712	24.0608	10.2642	6.81416	15.7442	4.23519	15.281	1.78173	13.5733	8.98013	0	9.78109	13.154	14.5783	19.405	0	6.79828	11.3692	0	3.48017	9.40754	0	5.88379	0	24.6212	2.89107	11.6273	219.775	0	11.4713	7.98804	3.86415	11.6856	9.06147	55.1022	7.73601	40.5225	40.6916	13.6755	5.66821	7.53493	0	0	19.3362	9.62591	22.888	49.5778	10.6785	14.2667	39.0787	14.8285	18.9153	7.78743	22.0204	25.7661	37.4602	0	1.83405	6.90366	3.02498	0	38.3178	30.3791	0	12.4227	12.0537	0	6.79192	6.75077	20.7881	29.2203	16.0876	10.2917	4.49718	9.61538	34.4175	25.8309	9.86075	14.4172	27.035	2.60484	39.5575	12.862	24.1275	7.29016	0	0	8.10751	5.69487	6.19888	18.2455	13.2488	9.75857	42.1677	13.1517	16.4573	36.4177	31.7325	0	4.40114	18.1846	40.0937	23.851	58.7808	17.3724	10.1998	0	12.3401	0	10.6021	4.38285	13.8384	0	14.8741	28.8808	0.997743	2.30001	20.8708	2.11754	0	28.7316	5.73955	17.388	3.28794	0	4.83579	12.0734	5.43408	6.67711	9.90083	11.367	53.028	19.0574	0	8.54484	5.38904	7.17456	0	0	19.2992	62.7033	11.023	2.96142	5.03076	7.94486	18.3598	50.3684	0	11.062	6.72858	1.57881	34.5204	46.2484	0	3.9236	0	0	0	0	17.7474	0	75.589	3.68226	32.5202	48.1616	0	16.0625	0	20.5596	0	30.1958	0	12.9414	0	24.171	0	10.6445	5.10898	0	0	0	18.5288	0	4.08957	11.962	17.3568	1.38147	4.05606	86.3078	12.3114	3.88975	3.35791	0	4.61671	0	3.32096	7.10081	23.6153	8.22847	0	11.1859	15.2266	13.114	34.7756	18.0313	0	14.9032	111.528	0	0	5.69587	3.82446	4.80352	0	55.0279	0	21.2072	29.6118	0	9.68214	2.38243	10.0304	0	40.1851	35.3862	6.11089	0	4.16816	12.3082	17.9749	0	1.88473	17.061	5.49237	11.9058	13.0521	2.94147	1.16815	0	0	12.2337	0	0	0	17.2683	47.9779	2.04446	11.7854	22.0144	0	6.8351	0	4.09821	7.41788	13.0752	5.78492	1.58163	16.3426	9.73787	0	79.6155	3.98048	33.3903	3.63377	6.95807	31.837	7.64957	13.6818	5.12382	14.1396	5.28902	21.0746	7.80275	7.31157	20.1589	8.0686	3.41074	11.2546	6.23151	5.10995	293.746	10.6423	4.2595	1.14518	54.186	6.50137	6.76725	3.04794	8.15247	154.793	21.618	6.11733	0	106.366	0	17.1376	42.5005	23.7118	53.622	12.7144	0	0	20.5381	7.83431	10.3309	0	32.5848	65.5096	0	9.88732	0	2.77034	0	32.7909	10.4173	10.0803	3.72425	8.14497	24.468	3.46438	13.2551	15.7934	22.4612	12.2181	3.50545	0	0	5.35556	151.913	4.56009	56.8299	4.22429	0	0	5.14149	10.3511	13.8299	11.4671	0	38.9518	0	21.4015	4.18651	54.1148	6.55142	0	7.82233	9.99159	43.242	52.0596	1.91883	26.8939	66.8761	32.9997	0	4.67181	11.5748	17.1904	6.17991	1.9393	28.914	0.850684	8.717	26.2883	5.84434	7.97827	0	25.1425	0	9.77945	16.9179	3.95062	0	6.86392	11.0047	13.1134	0	8.39283	9.1886	26.2106	0	39.07	9.59412	28.8449	1.41742	2.90351	16.903	16.3176	27.62	0	64.5475	0	12.9604	0	59.1836	21.5441	22.7832	28.5739	0	20.7089	3.92563	4.25614	37.4567	31.6039	18.7273	0	12.3059	4.78345	30.7536	0	9.35219	17.4343	6.78308	72.3813	5.62477	18.9385	23.8078	8.9442	87.0475	23.3516	13.7172	0	14.455	10.1251	5.10997	0.588512	7.21613	19.7829	35.9611	4.75675	23.0253	9.27775	17.1571	0	3.24976	10.2245	0	5.7862	19.7412	20.3225	6.10046	16.2978	39.106	1.60398	15.2062	11.0943	9.00979	37.6318	2.73841	10.6229	16.9706	7.18935	4.80881	0	19.2488	12.1566	20.8929	3.89279	2.9874	3.88975	25.232	8.83904	516.406	20.7354	42.3107	0.93107	4.35176	0	6.79732	0	23.7891	1.90786	25.1547	27.8371	12.6778	12.5458	0	0	22.7943	10.7927	8.21549	12.8722	0	209.05	4.60531	8.75378	0	3.3529	7.17847	15.9613	14.797	40.7027	13.1254	18.5246	20.4848	0	11.3788	0	0	0	29.264	9.12181	0	2.87015	0	29.6839	17.3156	0	13.2325	7.41693	0	18.4287	11.1857	43.2253	0	0	34.8894	7.82413	26.0979	10.6073	10.4073	20.8562	21.9692	11.3514	0	14.8007	41.7099	31.1847	144.726	0	30.6976	6.22727	8.50369	3.5276	31.2524	0	19.0568	0	0	5.81074	0	7.53744	3.28869	9.08383	37.3053	0	17.5786	0	34.4039	14.009	4.23009	0	0	35.7886	52.7075	0	0	0	13.4252	0	0	40.9025	7.2636	2.2617	0	4.28481	4.12652	4.05205	32.2081	10.9893	2.14758	44.4567	23.3204	4.12337	15.4226	18.6879	5.98352	26.4732	15.8684	0	40.586	5.67791	15.048	7.29507	10.8182	15.8442	32.6303	6.30669	1.03385	31.2179	5.46259	37.5887	0	9.53959	0	3.85071	6.50446	5.01565	32.6658	8.50253	40.9581	12.7616	45.9962	25.1547	4.77858	29.6053	31.5321	6.46469	17.2605	13.5384	5.36817	46.393	0	11.4845	6.3753	8.5917	10.5108	0	5.17441	25.8312	36.9539	10.7823	0	10.417	39.7791	18.8019	34.9546	8.00371	3.50685	10.2277	0	0	8.15675	0	4.67206	19.9021	4.40497	5.62037	14.0749	1.68629	1.03915	0	0	0	31.2128	8.89193	0	30.5195	5.28967	10.8552	30.4068	3.26236	4.10005	0	0	21.591	7.48248	5.92155	0	10.9571	23.6361	11.4915	22.2937	7.03556	0	0	0	0	5.52898	3.23115	180.548	71.7828	0.375647	52.995	18.9892	11.702	25.2456	0	8.46156	18.5559	2.26867	7.81586	2.06437	0	7.83377	10.776	18.4057	9.11784	35.8435	13.4379	12.3079	16.1943	0	10.7373	2.51192	10.566	16.1623	0.960178	0	0	22.1069	4.11248	40.996	81.4201	27.8373	25.4663	2.183	14.773	0	9.30397	0	90.568	0	37.7034	15.3717	0	30.2294	18.2445	6.38449	2.75644	53.8394	16.4453	15.3039	23.5249	0	17.8029	17.7607	36.1699	20.2536	21.9692	3.83228	87.8138	0	41.0699	13.4161	24.7072	0.479196	0	0	71.4464	1.74768	6.53164	2.48823	11.9491	0	2.87015	18.1931	0	0	18.7812	7.68569	9.30864	9.62818	20.0069	22.6418	30.0441	29.0605	3.06958	17.7448	16.7388	13.5599	0	31.3787	25.3146	0	122.634	13.6039	0	7.26612	11.6682	0	6.98986	30.9024	28.1345	7.69446	0.951696	0	8.49388	64.3678	7.47624	12.043	9.61513	19.1426	7.16276	19.2591	141.006	11.3804	33.0108	19.0399	0	7.781	9.78395	14.8336	10.7047	27.4852	15.1158	15.8679	16.0961	0	21.3844	18.8242	10.4451	0	3.08934	19.0245	0	4.93835	33.9025	10.993	28.01	10.197	4.02176	7.79382	30.6514	0	15.9319	0	7.37085	15.3058	0	9.01443	8.45356	23.3987	38.2779	17.0397	0	29.926	17.0343	9.93782	4.83143	12.5392	30.4063	4.6001	4.50473	2.46584	7.95761	3.96614	9.75883	0	7.28484	10.944	0	8.33751	22.6547	16.5382	19.383	19.6324	99.9841	26.4514	0	29.2788	6.03202	0	34.1193	0	0	16.6796	76.3678	16.4006	13.0151	6.03453	8.98027	16.3176	10.1861	12.6631	5.66874	8.46278	15.597	14.5654	5.78543	0	26.9122	2.53366	23.665	4.8352	6.10297	0	0	14.0614	23.6124	45.2663	11.1529	15.8112	7.68133	8.57197	3.85581	0	27.7191	7.06113	15.9344	0	158.131	0	5.21404	2.37833	7.62325	21.8256	4.44639	0.651505	7.5361	10.6542	29.9444	0	0	3.80018	0	11.7834	68.5722	2.60281	22.3496	4.76337	0	3.0191	8.52034	0	174.98	4.28036	19.6436	0	2.26353	6.42134	0	8.67423	0	38.0158	13.4649	0	8.16273	0	6.9548	16.9375	37.6042	13.9604	0	20.4411	32.8502	10.5886	0	0	0	0	0	10.6937	20.3246	9.37585	3.33657	0	10.1453	6.31583	22.4407	21.9758	12.29	11.0356	0	7.21995	161.824	0	0	24.0861	0	4.32408	16.5444	6.59946	0.998162	0	0	18.2897	4.17705	9.75308	14.7182	0	8.2381	0	0	30.2242	18.6757	10.3965	0	0	12.9208	10.641	0	4.66734	0	0	5.22009	3.20172	0	8.28473	16.6697	9.76892	0	0	22.1085	3.54512	13.1223	18.9413	37.4073	2.99474	19.2898	5.06792	6.02215	3.41475	0	18.6396	16.8994	5.80602	20.5017	8.82107	4.60727	6.80661	23.1744	10.0627	8.39998	21.2883	6.27607	10.9156	43.4442	1.64918	4.27317	5.47931	8.41487	16.1436	7.20814	155.603	1.14905	22.7703	0	22.8089	48.6844	16.1521	4.48522	1.43068	13.9686	9.8315	78.7455	45.373	0	44.9891	30.8068	0	7.75262	20.1682	0	0	14.4891	7.25826	0	38.9442	0	15.2236	36.4021	0	8.93868	0	0	6.64652	227.947	32.2409	23.0885	32.2859	11.2473	1.42462	16.9299	0	11.5457	0	0	2.41568	0	23.3638	18.0388	4.23462	122.4	6.27393	23.3723	5.36555	0	1.92116	7.54879	7.42151	0	0	25.7399	0	16.8573	5.87379	10.1721	15.9148	5.58858	0	19.9489	28.0912	0	5.9011	5.01789	16.1347	4.92297	0	2.42182	192.475	88.6611	5.1883	0	33.6288	4.74067	6.21972	18.2765	0	14.0074	13.4718	0	27.0571	0	0	17.0084	5.3645	0	5.32024	11.4703	13.7319	5.71222	23.1071	3.11013	0	29.8197	2.58848	23.7101	3.7339	22.0172	0	17.416	4.28032	0	3.98714	11.4798	0	0	9.1223	7.8825	0	0	0	17.3952	37.3424	26.9261	0.918048	17.818	3.90826	11.1712	0	16.7334	0.972819	5.86004	57.1753	26.5802	53.0755	7.38514	0	3.8676	36.1204	10.1128	0	21.35	16.4252	9.74053	0	20.8611	2.3412	4.26683	38.078	8.95872	26.1837	9.41764	0.948215	7.17445	23.8848	11.3802	2.4988	5.47296	8.90767	2.65256	41.9797	0	0	17.8854	41.6384	7.49625	3.3371	2.73769	9.63597	12.4743	3.88171	19.3779	0	13.253	0	32.3888	2.74243	102.263	0	10.5134	3.04841	21.6753	11.367	18.5431	21.7776	0	0	134.905	0	4.86458	97.7911	20.2721	0	15.1237	31.4148	0	0	11.7947	10.5875	23.7722	38.5572	0	8.93054	10.3286	44.5722	10.2746	3.75298	17.8477	15.8729	8.98429	17.3553	7.39242	0	3.82416	2.68927	12.689	15.4222	6.91516	5.37219	0	20.9484	0	4.23868	25.8375	0	7.36524	31.0728	19.1315	27.4832	30.5656	10.0173	0	10.1072	22.8209	0	0	16.1012	9.04658	0	6.79388	4.51578	7.04676	16.9436	0	10.504	0	0	18.2981	5.51182	16.3793	9.85086	13.1853	0	8.98058	0	0	0	0	10.0563	27.3367	5.23141	7.91007	18.6528	0	4.04797	0	19.5634	27.9671	3.56733	12.8093	14.354	0	4.17864	0	0	12.6887	2.08237	25.9165	24.3451	0.992991	40.269	12.9924	0	0	4.30339	0	0.640542	0	34.401	2.43419	16.2398	14.6375	7.33415	5.54198	2.65886	8.79289	0	12.4756	2.17284	4.61735	15.3202	3.35782	37.1042	12.402	1.61308	20.03	3.58249	13.009	28.8506	5.37119	4.99566	16.4593	49.1592	3.18764	0	5.61907	65.8228	0	0	7.52495	9.19178	6.93058	0	3.65527	7.74428	18.8223	33.4034	30.6885	0	64.7174	0	13.9684	29.2511	2.87741	0	0	0	11.3742	0	71.9618	0	19.01	0	7.98374	55.4893	14.0992	33.1206	3.62847	0	31.962	0.540172	34.9919	1.65583	3.27622	11.437	17.0708	0	0	40.0156	4.84951	42.2311	0	10.1398	0	11.0976	9.12305	5.74878	0	0	12.7353	0	0	0	36.1627	10.0996	21.1098	0	0	84.331	10.6245	37.4186	99.991	26.1829	10.9967	4.0916	29.262	26.1122	0	34.2909	0.501922	8.86736	20.4547	3.8782	18.6725	20.2222	10.0063	0	0	2.22455	0	27.021	9.87465	9.48477	16.8218	1.41784	18.5437	23.7415	0	0	10.484	107.629	29.9113	26.9258	14.2726	14.7402	17.0343	0	0	22.475	36.5869	5.58359	12.4952	45.0841	61.4571	365.601	4.04489	0	8.25156	7.04004	30.8754	0	6.99223	21.7473	22.748	2.58194	7.52654	17.06	38.5817	5.14892	0	3.22365	24.2331	13.1333	15.9411	3.54701	0	17.6722	2.15567	3.03558	1.38236	42.8363	7.81258	9.34814	14.9114	6.04049	11.704	7.09077	4.17357	13.8574	0	5.21437	20.1238	5.0774	40.9254	7.15848	28.1988	25.1547	20.3236	40.5091	13.9525	0	18.7756	0	27.0476	24.5084	4.89522	21.8511	92.9632	43.9856	28.6787	0	1.86147	29.3513	0	4.03496	19.9883	23.1237	19.8469	40.6511	1.46003	29.6989	6.56031	0	15.5758	6.51406	186.26	12.7348	0	2.16841	5.3101	7.07167	25.3458	33.0377	17.0493	0	2.50265	8.6098	16.5694	0	4.01643	22.4116	3.59735	15.3384	0	202.078	0	11.1389	37.7594	31.0813	4.94653	14.7671	0	8.79787	7.44503	16.9624	6.4995	19.4616	7.39288	0	20.9987	12.8684	1.68629	20.2085	43.5789	15.7894	0	0	0	12.1372	11.0121	5.23796	7.32471	13.0351	6.11655	18.9949	20.5361	3.91602	36.8517	0	1.36878	2.56179	25.866	10.8386	11.8901	16.2074	0	38.5697	0	35.4067	0	13.4023	0	67.1664	0	14.9418	48.5038	0	0	0	24.2893	2.29686	0	6.842	0	5.09763	0	6.38206	15.3242	0	0.691612	7.25104	12.6799	16.3793	0	0	0	17.1244	1.1371	11.5833	23.4981	28.1742	29.0238	25.4998	4.65541	0	4.23762	9.42445	9.12979	33.3141	5.02501	24.007	82.4976	14.2092	17.9913	0	4.87178	8.4288	4.26268	6.00908	0	11.0502	6.81146	8.07939	22.3023	9.94976	10.8801	13.0909	10.8481	2.30279	9.52747	0	8.15412	26.1273	3.80575	17.0614	5.39683	0	14.3473	4.16146	52.8461	6.65676	45.1718	10.2127	17.5258	0	8.50184	313.519	8.41026	0	16.5004	4.13611	0	19.6314	2.58988	48.6007	0	9.17041	0	2.33643	20.3124	42.1048	3.71901	37.7004	15.3607	11.1886	3.13336	0	42.6967	4.79008	11.6384	3.45881	4.27609	17.7105	0	5.0264	0	0	12.5875	9.5628	10.4473	36.6446	8.05524	12.9817	0	0	17.4095	123.352	36.1981	14.2652	9.27037	17.0362	0	3.68746	24.5939	13.0004	8.63407	39.4454	15.7287	13.8117	0	78.9459	7.04593	5.76832	10.3817	16.9682	9.70177	14.7398	2.26998	24.1655	12.0051	17.0734	12.7497	5.08081	17.3524	0	2.58366	12.0482	147.196	8.29874	37.1206	12.18	2.91739	4.80707	4.27609	42.1064	29.2994	9.84845	6.25871	0	0	0	0	3.0562	3.62362	0	4.4464	4.22093	26.9116	184.758	0	0	24.5807	20.1779	0	10.2906	16.7124	16.661	68.4151	0	21.2294	0	16.8009	6.57532	0	0	14.2043	653.707	8.33942	40.7025	0	0	80.161	1.85798	32.8411	0	0	2.30187	19.6987	0	0	3.76322	20.4112	15.3718	6.32169	13.3051	12.8921	8.94893	13.7664	11.437	7.31556	33.9024	252.957	33.4148	16.6533	52.4943	101.374	0	20.7443	16.497	0	4.54972	0	12.169	0	16.0475	5.09768	7.25209	29.6779	2.9812	0	20.9267	0	11.3735	4.36271	0	5.97467	17.1758	12.4177	55.4893	65.6746	3.32991	31.9856	18.7176	11.8539	0	0	12.6733	7.05576	9.67682	22.4586	0.700592	5.50683	12.6134	8.1153	12.6179	14.7141	27.6952	3.29045	45.7993	0	14.6546	6.61121	0	11.437	0	0	12.6659	0	22.5201	43.3612	0	20.1092	30.5847	0	21.4087	20.6581	23.019	33.4054	12.049	9.95455	39.4991	27.1273	16.5554	12.9754	0	6.29867	21.2851	0.621978	3.73332	28.5471	29.8778	0	22.9868	22.2895	0	124.723	10.8967	28.0302	66.5849	45.3498	14.0521	4.33626	0	10.6352	0	2.369	13.0995	12.3575	37.5875	0	7.26205	0	6.91649	26.3806	9.60019	15.4023	25.0798	21.4525	7.74342	12.3739	0	21.5982	4.34263	4.90343	15.2387	24.1571	4.9095	7.94833	9.95462	19.8938	35.5405	9.41327	37.3994	6.72235	51.113	13.2796	6.79146	11.4391	12.1205	21.4778	22.0418	6.88618	0	22.9236	0	2.93916	8.18722	2.44114	2.73787	0	2.05467	28.9676	0	10.6336	0	9.06425	0	7.66191	0	39.4089	43.6078	29.5983	95.6581	41.9501	14.101	8.92062	0.503231	11.3714	14.141	0	0	4.62132	8.53548	0	7.90196	17.9766	16.9683	12.0213	3.1191	28.5609	9.01526	24.2254	9.24277	22.3779	24.9146	0	0	3.56132	24.8074	6.0018	0	0	7.72534	21.2032	8.41263	11.8657	34.5403	0	6.51261	10.7187	0	9.96915	11.9243	2.93715	1.864	0	13.365	10.294	6.61501	7.21651	5.85562	13.9837	27.4741	21.1854	11.106	0	1.992	17.0865	6.21759	0	28.9791	9.63876	35.0287	15.9686	21.5057	71.1995	28.2688	2.13729	5.37849	9.92076	1.92496	8.08562	0	0	146.827	0	32.039	19.5162	17.2211	31.2795	94.8946	0	16.0104	0	34.2444	25.1544	13.306	5.20374	9.53149	21.4136	78.0441	427.492	20.2432	0	82.2796	13.6454	7.79496	0	0	11.282	0	10.4344	23.5223	0	5.14341	4.80352	16.3496	6.82977	9.33477	9.37847	0	8.57252	0	0	21.6938	11.0969	17.6355	2.77149	2.12024	4.80352	13.8704	0	5.52468	30.8584	0	5.23828	12.5415	7.82377	8.06255	18.3422	12.6079	27.0521	35.4433	0	26.4089	0	6.514	11.8933	4.87521	77.6886	0	39.7219	4.29825	36.5569	17.276	4.32405	69.2184	1.88559	0	14.3775	16.1239	258.695	118.878	17.0439	44.4261	11.3835	21.187	15.2472	15.4958	0	20.9772	4.13079	46.1034	0	19.0519	0	17.9234	0	0	26.7409	10.4652	266.758	29.9741	2.85242	0	0.792996	67.065	12.1501	21.8299	15.0856	40.1946	12.5871	8.55656	0	0	10.6613	0	46.5875	5.04554	7.61884	43.1245	0.616901	0	23.1263	5.11833	25.7731	180.647	11.1025	14.8559	32.2716	3.25587	3.46465	0	18.9876	6.18944	0	7.74426	30.1951	0	22.2406	55.3397	4.09846	6.74018	17.6892	0	15.844	0.567116	13.3404	29.9182	24.1337	6.02904	0	0	4.40136	17.3658	21.4025	58.046	18.7074	30.3361	33.0501	17.0942	0	12.9428	0
AAC74639	18.8849	0	7.86778	0	2.07091	0	0	0	6.78731	16.4396	9.37478	14.8424	0	340.807	31.335	0	4140.13	13.2604	6.19704	0.263608	16.0519	0.181336	1.34005	82.7511	12.9479	5.24811	0	37.3223	127.709	0	71.1484	21.9942	148.292	8.06446	0.282799	21.6898	0.747019	8.09892	8.70114	2.00217	1.95119	3.25523	115.62	13.8821	0	0	0.707278	10.0329	38.0142	0.944712	10.6	2.41243	123.337	10.0532	17.5706	8.57023	4.46582	0	1.14488	248.701	2.18616	3.49313	0	33.1331	0.220505	0	148.245	127.706	3.35706	1.65877	600.738	77.1538	32.7381	0	0	3.91971	4.9937	26.8887	5.37442	2.93187	238.453	0.161965	2.8372	14.4979	0.84386	0	2.53984	0	16.6895	2.11274	0	349.825	2.0463	5.04177	4.5617	2.16971	1.16526	12.5824	0.824051	4.16174	77.3178	66.7897	158.311	3.64568	0	6.99098	2.29243	14.8032	16.4654	4.47804	5.73395	174.832	0	0.781089	3.83269	1.9674	14.5546	0	10.3003	0.354757	10.8363	757.199	18.1696	0	3.45978	32.668	1.67456	0.965695	64.3682	17.2939	0	7.23254	6.12004	879.055	0	11.5717	73.0008	0	10.6699	66.1757	381.824	0.918959	219.354	2.55678	590.102	5.25528	9.07261	0	0	1.46113	1.66091	74.6197	3.42173	29.1945	0	217.405	0.988348	12.2309	4.1564	15.53	7.64645	234.325	498.023	28.2986	1.35704	30.7479	0	137.638	61.1248	0	0	1.34567	0	0	7.57647	19.2473	0	17.3771	128.731	5.5977	1.27246	0	0	6.63808	5.71245	1.03164	42.2843	0	0.915639	0	13.0721	13.1915	0	177.17	27.0828	75.0502	87.8173	55.6466	0	18.4286	0	9.42985	0	8.9177	56.8206	307.859	2.0166	1.67324	13.9201	661.158	31.5328	20.5281	185.558	6.12565	0	14.5918	3.08446	2.52215	0	65.6758	96.8273	14.5544	104.504	0	62.8221	0	2.06931	0.802344	0	15.9175	3.11384	10.4925	2.91432	0	3.03847	216.462	0	0	20.3781	683.778	0	10.8808	2.60803	13.4165	0	0	0	2.05268	62.2705	0	0	0	4.01555	0	0	20.6425	81.2065	679.024	15.9557	110.429	7.35201	6.30327	4.93471	223.917	4.19715	3.9989	0	19.5155	0	1.47508	2.89177	61.0055	513.366	4.11938	353.468	3190.68	4.22891	12.3169	244.445	0	0	404.621	3.62861	20.7371	1.81706	335.822	10.9362	170.104	18.0961	1.87216	2.65577	2.00361	0	411.04	0	14.7426	5.87255	0	3.88957	2.68983	343.142	0	12.6896	0	18.0913	4.18339	0.812446	0	5.2106	79.7687	527.609	0	3.05541	1.53021	6.29674	0	17.5696	6.20736	1061.85	73.8488	1.6392	7.25488	123.923	7.89093	81.8548	21.3409	457.762	19.1219	0.363502	20.3067	2.03295	10.1092	18.4003	0	1.55099	7.78146	0	2234.27	1177.65	403.087	21.612	360.042	693.932	5.07878	3.71379	64.6551	0	0.832718	30.4751	3.08555	20.2172	16.0792	118.918	3.70636	179.651	19.656	41.4959	21.1219	3.28184	0	0	608.045	10.4814	5.11735	11183.7	5.21086	4.93655	187.228	37.8137	655.227	2.48733	24.5562	59.2293	2.54572	0	0	1.37816	0	0	181.746	17.4975	0	4.95982	2.23837	0	17.626	2.35836	18.4439	19.2748	935.144	9.35154	1.43641	23.7318	21.8739	5.15655	5.24925	5.11657	393.821	0	22.2279	877.679	13.2454	0.970208	0	0	1.17707	2.42528	405.393	5.82767	141.763	1.01639	13019.5	8.68409	21.1956	14.1895	11.3457	0	63.2582	30.2027	558.516	17.6419	11240.6	5.5488	993.38	0	52.7172	0	202.821	0.699948	712.731	0	60.1278	149.9	13.544	19.7431	4.66634	7.89072	0	266.856	104.016	17.1514	0	0	0.772283	8.99801	172.915	0	36.4236	8.78386	5.55322	569.809	0	3.0704	27.9707	0.781219	0	0	7.1916	138.094	8.80193	0.675633	553.499	35.2446	20.7689	4517.99	0	386.508	17.7716	1.26069	7.71814	21.7233	0	14.0986	0	0	0	0	131.48	0	89.4401	2.10022	14.4737	131.854	0.338184	1.65497	58.7937	112.239	1.59991	17.5357	337.58	25.5885	0	527.853	0	11.8051	95.0537	0	0	0	19.3295	0	9.07098	46.6218	22.2958	9.928	0	4417.9	46.1618	30.2834	1643.65	0	0.614413	0	1.3259	2.48065	729.322	778.969	0	329.34	710.06	4.83305	27.7686	284.763	0	14.5718	164.228	0	0	22.741	13.7424	33.3701	373.286	1254.58	0	236.231	12.4794	0	5.15417	0	43.7846	0	14.7381	57.4542	1.62653	0	3.63088	3.27605	139.43	0	16.5546	10.94	4.82427	19.0138	430.24	15.8543	0.186555	0	0	31.0824	0	0	0	3.78519	196.418	8.8156	204.47	102.809	0	10.9158	0	3.27245	1.57953	13.7377	0	2.52589	7.8298	43.3806	0	14.926	5.72119	15.5531	46.4255	21.8274	1019.34	25.0438	411.938	6.13711	5.10764	19.1674	59.3936	12.4611	0	450.245	192.748	79.6624	2.56769	0	3.13872	154.682	24.5993	1.13375	792.816	34.6144	9.08493	6.35729	0	6.16719	29.4833	24.167	0	0	99.1599	0	1630.3	77.4978	13.1715	144.262	7.10678	0	0	1.7263	2.43279	6.187	0	409.664	37.3078	0	190.36	0	0	0	31.7946	587.273	3.37546	1.73474	187.463	561.801	1.18557	1.76404	831.496	224.193	7.73772	22.7929	0	0	2.13823	271.336	6.06878	11317	1.53324	0.240459	0	4.39877	148.026	18.5528	379.426	0	464.755	15.5627	10.6333	19.3891	3592.52	10.4627	0	0.312309	10.6378	3.45291	57.1875	4.08587	60.13	4606.82	20.0946	0	5.76528	21.5661	4.57556	3.70103	42.585	56.7581	7.81169	26.2956	19.6515	2.00004	432.412	0	7.88719	0	11.7134	129.462	22.0822	0	13.7022	1.62728	2.09423	0	2.51315	868.537	710.707	0	3.46641	1.09442	11.1874	0	16.809	6.96626	5.2576	17.1114	42.1921	3.87531	0	2.58724	0	37.1002	41.2875	22.635	19.3063	15.8443	6.61448	12.0161	3.39856	127.583	13.2596	22.0154	0	2.45658	5.72943	2.72856	0	20.1056	41.7643	5.19968	97.7449	769.53	11.1776	507.286	179.741	8.04225	548.794	2.92088	0	16.8697	2.12763	712.381	0	14.6673	25.2749	13144	4.88353	5.65718	3.0505	106.86	0	14.2723	869.503	0	0	75.2089	8.54089	0.304454	122.548	26.022	5.76355	60.3999	14.1742	26.3794	20.0329	11.5163	6.2205	484.146	35.0823	1.27996	0	1.98326	24.9612	34.211	11.9156	0	30.2834	3.42943	421.6	1133.97	68.299	110.281	4.4608	100.99	0	2.71385	0	8163.55	3.04688	67.7909	7.13747	18.406	17.3643	0	0	10.9208	25.8541	155.742	2.20255	0	767.869	785.12	351.828	0	0.608481	3.27546	33.601	19.8332	10.8338	64.4371	145.738	5.45241	0	3.73177	0	0	0	24.3213	2.68352	0	12.2231	12.4716	44.4948	7.37421	0.166837	4.5284	0.658053	0	22.6115	12.7598	3.83509	0	0	46.9918	12.4952	557.928	11.1169	17.376	156.941	3.75912	7.55348	0	11.5821	308.487	8.54818	272.402	0	9.98647	25.3146	27.5383	0.938939	1313.34	0	19.0212	0	0	0.309328	24.4818	2.40748	12.802	1.31882	9.30894	0	18.7155	0	926.548	26.4743	17.5643	0	0	28.5775	39.7811	0	0	0	20.0659	0	0	26.7987	14.2001	0	0	45.3343	0	9.70677	147.881	26.3251	29.1526	21.8456	23.5619	7.05544	19.0323	159.883	0.367529	11.6444	25.3421	0	24.7827	4.53386	82.1089	0.613175	59.3739	5.95373	494.392	1778.69	0.412768	1.69962	28.9756	150.63	0	1.90436	0	4.91971	7.90369	46.0579	18.4326	4.20292	10.9018	0.636888	3.16623	67.7909	1.63531	13014.6	54.8534	1.7207	76.3347	8.10789	7.62048	17.4581	0	1.64597	10.4809	0.623685	3.81497	0	22.0363	391.277	12.6463	560.25	0	8.91223	19.3345	3.60323	274.19	2.03351	6.16054	13.0671	0	0	398.237	0	0.149227	642.035	673.448	4.07992	108.777	20.1978	11.6168	40.6348	0	16.3476	21.4727	3.55014	0	20.0183	8.44768	50.4319	5.60309	28.6552	0.25184	0	0	14.5724	20.5799	4.39066	0	11.9309	10.6415	3.19168	151.315	1.87265	0	0	0	0	61.3185	0	139.519	22.0458	0	17.9753	9.09779	889.247	100.794	7.91233	2.89569	24.1306	1.81155	29.1248	0.412104	0	250.213	0.717061	15.6901	1.45613	9.54044	72.0463	26.4599	0	35.7827	6.28745	436.259	44.4863	0	0.76671	0	0	24.3042	15.9501	39.4506	6.41591	708.528	126.077	0.697256	5.32739	7.63296	5.40312	0	137.983	21.8948	20.5991	213.084	0	56.1767	6.04053	3.39871	9.90466	3648.11	23.738	683.825	4.6962	2.37233	2.45099	146.784	0	12.1295	1.25304	3.0601	4640.29	0	85.7707	162.478	24.8437	53.5698	0	0	3.63048	6.97767	15.6467	0.66229	678.4	0	12.2231	12.8182	0	0	16.392	1.67375	97.8029	10.5712	12.7214	296.337	79.9681	79.4772	2.45108	3.95425	36.8578	81.2077	0	57.8219	2.62032	0	140.555	7.35868	0	0	31.2789	0	27.9073	12.3379	18.0821	5.73448	6.83943	0	27.5287	39.9764	149.246	3.10684	0.697977	41.8011	53.3821	5.9417	183.828	2.59639	15.2508	7.05878	0	205.035	10.3126	45.7452	34.9033	31.0918	17.243	536.391	606.271	0	10.9772	0	7.61525	0	1.85015	13.8102	0	5.52064	598.057	12.2892	104.376	6.24252	5.35234	14.3139	28.5546	0	67.4252	10.6765	695.981	3.24253	0	438.57	21.3395	6.22802	3.66782	163.276	0	842.177	59.8487	1.72509	0	3.45264	10.4056	17.2641	26.0787	6.89146	158.326	8.70922	148.057	0	0	23.3036	0	9.98635	44.9803	739.528	36.4406	30.9614	34.3674	11.6924	0	170.878	1.33795	0	8442.94	0.485453	0.980799	558.782	4593.25	6.16284	53.9119	5.88942	52.825	5.58418	2.03343	8.30595	738.009	888.624	50.8552	97.8906	30.9792	0	1292.81	0	10.3627	2.03208	15.316	0	0	42.2178	16.7597	8458.05	1.48428	5.65965	4.38114	2.44456	29.9492	0	53.6953	0.939727	0.669669	22.7182	331.646	0	1.38782	1.42434	44.4835	1.34061	0	0	1.20353	17.015	11.4356	0	0	3.03447	0	225.819	4673.31	7.12581	2.6977	1.69048	0	1.28575	7.51972	0	422.504	9.49416	8424.72	0	1.80745	99.5198	0	40.9289	0	19.1957	67.8389	0	6.86105	0	1.85115	62.5519	31.2783	89.578	0	12.7932	37.1608	1836.51	0	0	0	0	0	4.26952	14.8769	9.03565	1.33214	0	26.3286	33.8617	21.2789	6.79272	9.42113	0	0	5.12461	91.8127	0	0	31.9403	0	6.90562	25.8825	2.63486	0.39852	0	0	1884.34	578.026	591.613	14.3075	0	10.1962	0	0	19.3074	27.695	4.6697	0	0	1397.27	5.38138	0	7.11501	0	0	7.98921	706.898	0	40.3889	5.6402	441.086	0	0	326.596	1.13232	3.92935	25.4096	111.736	3.58698	61.6122	20.2338	7.2131	13.0882	0	3.30752	6.74713	12.9812	1572.18	4.69579	10.4559	44.8398	5.14027	27.0272	16.7686	11.9992	21.5712	15.5477	305.971	0	1.46235	1.51452	3.59137	25.7816	11.5115	141.507	0.917526	19.1392	0	13.6598	0	5.86252	2.86518	0.571204	510.926	86.3558	91.8998	33.7491	0	268.395	9.00825	0	2.88891	25.7279	0	0	1.92828	15.069	0	71.8246	0	219.823	27.5574	123.164	403.275	22.8679	0	45.4069	255.473	29.1638	18.4363	61.2288	662.676	34.5063	18.9261	0	1808.97	0	4.09094	3.37564	0	56.4868	32.1005	116.175	209.703	12.5244	7.93175	4.28443	0	11.9657	1.3395	338.263	0	0	10.0133	0	1028.58	1.56342	22.7429	9.21336	77.2722	0	66.6432	325.699	0	2.69261	11.1301	78.7336	11.7931	0	0.48346	259.687	185.618	68.3578	0	36.8726	6.56147	27.4237	35.4423	0	7.60581	93.7425	0	11.0231	0	0	6.79069	2.99852	0	0	23.4952	107.457	6.84187	504.333	1.49008	0.363867	17.0081	9.64562	52.2082	23.4264	40.7877	0	357.971	957.345	0	0	63.3336	0	0	12.019	12.5885	0	60.1107	0	41.6707	334.958	6.0202	2.1992	7.74161	3.12078	2.23007	0	5.97763	2.71881	1.87171	8.69618	29.2845	19.0715	26.5369	0	1.23532	173.055	3.23006	0	16.3662	23.4208	7.50969	0	41.173	2.49262	1.81712	82.3175	0.794845	11.363	2.50669	9.08589	1.27308	88.5147	2.59634	11.9718	589.976	27.4352	1.48266	4.13274	25.7315	0	14.8767	50.1286	1.19716	2.6647	13.1164	3.55126	11.3838	1.03319	23.5969	0	0	0	59.1147	3.28478	168.584	49.7694	25.9483	0.811394	188.027	8.78386	19.545	6.21055	0	77.1214	287.738	0	0	86.5614	19.0652	0	731.83	7.98156	0	0	6.15802	15.9691	515.973	79.798	0	2.37703	5.42596	9.60399	3.51616	0	63.4192	34.4749	94.6195	11.23	10.822	0	11.1966	1.4316	272.938	24.6296	0.613534	1.07243	0	5.57582	0	0	68.9524	0	5.8812	8.93227	21.9602	18.373	32.7566	1.2306	0	1.4036	538.64	0	0	65.638	52.0111	0	22.378	7.93294	793.392	59.1031	31.751	30.5899	0	39.846	409.113	292.682	9.23223	0	25.9704	0	67.3568	0	0	0	0	1.606	14.4069	12.532	1248.81	171.037	0	0	0	4.75437	5.58299	6.76527	162.63	90.1513	0	8.19002	0	0	49.647	0	60.2022	10.7999	1.18937	152.264	19.3658	46.8842	0	4.009	0	1.02296	0	20.6021	0.485931	27.507	64.0066	48.8031	0.491701	1933.1	465.271	0	165.01	0	0.335181	504.623	0	21.899	27.5085	29.196	212.366	3.43277	1.92367	499.623	0	1.7096	338.899	77.3184	1.27268	0	6.55773	13.5382	0	0	0	12.2328	8.85459	0.259652	1.82422	9.2758	1885.66	279.398	576.451	0	7.38248	0	1403.08	0	64.3338	0	0	0	2813.34	0	20.2807	0	458.235	0	10.6251	35.2828	6.06216	3.52627	18.1085	0	10.6341	0	137.557	16.6596	0.145338	60.1489	215.543	0	14.4055	17.5284	3.87237	258.198	0	1.34946	0	42.2626	240.613	32.1331	0	0	30.5076	0	0	0	261.007	4.83875	109.704	0	0	28.8596	10.5198	180.323	8.11419	33.2056	8.45576	12.1776	2.33659	0	0	28.5225	48.8961	2.49905	22.2726	4.33548	19.2955	2051.37	1.99753	0	0	2.66448	0	469.632	0.716816	5.2433	202.706	5.80231	273.935	68.1455	0	0	2.54786	128.333	12.4357	497.248	1586.84	11.7701	59.8487	0	60.1199	64.495	18.6754	0.636934	4.36515	7.3125	26.8051	340.816	3.69128	0	19.7668	5.97287	158.011	0	1344.31	18.089	88.5515	12.8856	3.005	19.1953	469.343	22.7711	7.91233	16.7317	16.8263	11.2103	754.652	28.9525	0.340588	117.595	2.29509	1.38511	5.51912	13.302	34.9351	3.39298	103.413	1.60779	17.3563	336.02	15.83	2.91189	0	7.40215	12.7444	2.7029	17.0085	1.42902	157.9	67.7909	142.908	414.306	3.24951	0	28.2551	0	6.54476	4.049	200.574	6.23152	6.2511	33.0568	9.81434	30.2308	2.9728	823.029	0	29.6419	29.9266	297.949	7269.52	110.365	0	28.342	1.74615	0	14.3808	5.72168	21.0325	8.71616	0	1.73149	36.0413	2.68894	344.341	5.52157	9.21564	0	1.99838	304.536	18.1924	0	13.1202	17.2926	13.788	23.9389	0	246.787	0	10.377	37.6889	14.0639	0	336.903	0	7.72768	5.42797	523.726	4.71809	23.212	450.419	0	22.5565	63.5212	20.1978	631.516	54.9444	9.94091	73.2813	0	0	13.1122	9.77029	207.733	20.4709	62.4515	0.610514	290.141	580.843	0	13.0784	0	48.0913	3.06842	0	58.9344	36.9224	1.43797	0	532.529	0	6.18461	0	20.9578	0	4354.73	0	147.151	11517.9	0	0	0	39.6924	0	0	16.3902	0	7.23644	0	241.702	18.5401	0	13.2542	2.38412	156.937	21.7983	0	0	0	31.0772	1.81597	14.0942	569.525	15.4393	310.555	3.87843	13.3206	0	13.1121	3.76275	22.5996	47.3991	1.14643	2.17838	29.5302	24.9615	26.9365	0	148.863	9.61494	1.36151	895.225	0	3.52945	21.3934	9.67718	94.6666	4.31298	182.646	9.14655	35.5153	0	59.1542	2.34517	217.038	53.6473	2.43114	16.2604	0	1.27282	20.6215	12.51	3533.38	6.20139	363.372	27.4301	6.32009	0	17.3491	2343.7	2.87814	12.3599	5.27028	4.06488	0	1.42507	1.72337	199.492	6.36285	9.1533	0	1.03647	15.6964	6.53741	19.5997	121.357	4.67263	386.315	0.625502	0	20.4562	2279.65	37.1734	0	58.2902	18.6877	0	24.0817	0.317403	0	14.8124	1.52719	7.2995	4.87683	808.041	7.12661	0	0	107.738	144.235	62.2941	13.8537	4.44148	19.9195	0	404.128	13.0923	904.626	4.02172	375.388	5.98071	210.098	0	97.9762	6.09508	8.90503	3.5528	16.3525	24.2092	47.0793	1.35945	751.816	57.5168	570.991	15.2711	0	67.9605	27.9937	0	17.1796	1727.95	20.9843	11.1154	235.581	0	89.8204	58.2902	16.8111	176.199	39.3203	11.6611	0	0	0	0	39.0464	199.169	0	4.73398	12.2562	8.26504	391.303	0	0	8603.24	1500.13	0	0.432479	1.61757	1252.34	3.12171	0	69.4478	0	12.9829	10.5009	0	0	104.163	456.741	24.9716	23.898	0	0	4438.89	11.8689	76.1848	297.91	0	0	9.88714	0	0	3.35848	10.9468	108.717	16.0616	2.65606	14.1549	309.055	36.7827	60.1489	7.30191	30.8708	485.749	19.8564	11.252	11.3949	205.64	0	127.998	17.4224	0	1.557	0	1.38814	84.127	3.76885	9.88558	31.06	70.4359	1.04147	0	17.5598	0	24.2182	13.3012	0	1.90833	20.5725	2.25354	35.2828	859.645	3.3237	917.289	2.55177	11.8317	1.11963	0	39.2396	1.76065	1.65579	220.532	1.67828	2.9315	182.069	20.6186	39.9288	2.72752	14.3096	5.2549	30.4365	0	10.239	11.7765	0	60.1489	20.8551	0	68.0153	0	20.4125	509.029	0	165.644	8454.64	0.383727	355.396	72.9003	49.4173	3.4578	38.2712	1.13554	8.7612	20.8591	8.00135	0	0	103.106	10.3866	0	2.23581	18.9959	32.8532	0	15.3886	6.98417	0	5.53289	151.501	12.3103	11.0768	152.741	23.3046	0.60218	0	7.39648	0	9.45831	60.3465	0.986752	578.136	76.1643	6.76527	0	3.19745	859.514	0.821338	13.3237	13.6544	16.6963	22.5504	2.82305	0	458.902	5.94449	12.7251	270.923	27.2324	3.56389	20.3098	972.268	451.384	514.77	14.4318	6.82599	6.90152	8.16282	35.7389	12.2018	1365.7	329.325	26.0209	51.4479	0	0	69.9883	0	7.77425	0	7.30975	2.91495	0	6.56269	25.4911	0	123.119	0	34.7418	0	10.8243	52.8276	10.9455	58.2166	40.465	129.664	22.4468	686.846	29.3831	3.21467	52.5693	25.8095	0	0	0.492021	12.5551	0	0	7.17721	13.5493	150.554	34.2461	17.8173	41.907	683.742	6.88839	15.7667	3.18312	0	101.799	4.54999	59.9347	151.163	0	0	5.87499	761.89	20.1526	26.4299	342.417	0	4.55032	36.6812	0	11.7312	630.466	16.4174	4.46525	0	1807.39	9.8638	22.7132	9.75182	31.1717	124.954	8731.42	23.1491	21.5372	0	24.3896	12.791	5.75916	0	424.709	0.641385	235.283	3.64317	83.4093	3.90595	15.5675	14.5065	7.51584	447.087	10.7597	31.0716	0	0	21.4066	0	37.4613	32.4312	372.045	2.34159	231.057	0	23.2443	0	12.2438	28.8735	13.0397	387.475	8.56233	2.84983	217.296	1176.07	60.7387	0	107.984	92.2524	8.8178	0	0	0	0	178.72	64.3979	0	2.52742	33.3701	8.91074	0	830.363	0.534913	0	26.488	0	0	77.0469	1122.39	17.2115	5.37457	0	33.3701	4.74668	0	1.65431	120.431	0	1.28702	72.0088	29.3144	37.7083	8.47948	1.67792	1585.99	3.66874	0	7.02925	0	0.866912	8.79343	11.6787	80.4157	0	36.7494	5.92832	27.8009	10.5868	5.17918	96.1723	0	0	3.06147	714.564	1452.19	170.356	6.80485	209.141	142.478	130.195	105.516	906.978	0	131.91	3.62831	13074.8	0	365.71	0	88.7342	0	0	407.482	71.1654	332.485	32.9908	0	0	15.1971	27.5776	4.47782	14.262	6.88342	3509.99	7.30973	2.48454	0	0	0	335.26	196.711	4.77499	1.90116	30.2612	0.985201	0.468264	2.92538	12.2611	153.995	230.797	12.6649	62.0503	18.108	2.59983	10.5129	0	14.7158	9.57574	0	5.56546	42.0397	0	4.43983	76.5227	10.0105	12.2592	265.94	0	45.0395	8.15124	14.3683	7.25229	24.1831	1.60475	0	0	13.1794	32.5151	17.0901	117.571	62.953	21.5321	1.5524	35.8308	0	7.61519	0
AAC74642	0.338519	0	4.08056	2.12537	1.61109	0	0	0.947745	0	0.397187	1.95354	1.3968	0	2.88504	5.1867	0	1.27488	4.79817	0	1.02539	2.20373	0	1.30314	3.9739	1.18043	2.14886	0	0	0.776192	1.45067	0	0.712943	80.4591	0	0	0	0	4.50047	3.76065	0.599081	2.02394	0	9.77699	4.15375	0	0	0	6.94984	6.82468	0.816612	2.94514	0	11.0607	5.68798	0	0	1.4476	11.8176	0.278336	8.15435	0	3.13561	0	14.1628	0	3.67121	8.64968	4.13101	0.362732	5.73539	0	2.43007	10.8787	0.726481	0.900378	0	0	0	1.9005	0	0	0.630013	1.37952	1.94463	0	0	4.39089	0	1.29838	1.17403	0	3.05102	0	0	0	4.21987	0.566583	0	0	0	0.748139	0.553353	8.34418	4.72701	1.2153	0	3.56685	0.426532	0.547412	0	0	4.19275	1.74145	0.379786	3.72711	4.78301	0.524209	0	0.385252	0	5.381	23.0724	5.27434	0	5.98129	0	1.62843	0	18.7359	19.2201	0	0.703331	0	18.2057	0	0	6.31021	0	3.32032	3.78546	2.09186	3.57458	1.3332	0.828783	6.98013	2.40495	0	0	0	41.6793	0	0	3.32747	45.4245	0	10.0749	1.5378	3.10279	4.61932	0	21.2452	0	1.07983	0	0	5.39565	0	3.29807	2.05856	0	0	2.0356	0	0	0.982368	0.902031	0	0.614489	2.7589	4.83867	0	2.45338	3.38375	0.353711	0	0	0.458156	0	0	0	0.847466	1.81103	0	1.09217	1.21788	0	2.14838	0.962022	213.02	0	0	0	0	0	17.9207	3.4947	15.6884	0	0	0	7.66605	6.65422	0	3.40395	0	0	0	6.54045	0	17.0311	3.36286	1.82625	0	0	3.80337	0	4.02462	0	3.19734	3.43978	4.8449	8.50285	5.66808	0	0	4.82243	0	0	2.59891	1.32064	0	4.45519	1.12719	8.69795	49.7182	7.44354	0	1.99614	0	0	0	0	3.90494	0	3.02297	4.91606	6.44649	4.80932	1.08886	33.9295	12.5116	3.83102	0	0	0	0	1.12603	0	1.3057	1.43444	0	0	2.04391	10.0148	0	3.5457	0	0	310.853	0	0	11.8849	0	3.50711	4.71201	2.91582	0	4.1878	1.19306	5.82589	0	1.55874	0	8.89496	0	12.7435	4.56862	0	1.37543	0.951175	3.81632	8.94652	5.80707	25.1561	1.95477	0	6.32052	0	2.53353	3.92766	0	0	3.39571	1.19045	1.68918	0	0	0	1.11422	7.00629	0	0	0	0	11.8658	17.1055	4.95991	0	0	0	1.31796	1.1916	11.3011	0	0	0	0	0	0	0	7.31013	0	0	1.79596	14.446	26.946	0	4.85867	11.9461	3.00055	0	3.12726	217.407	4.80568	9.17762	1.56037	0	0	0	0	0	0	2.71805	2.84365	0	0	4.43129	0	13.3717	5.59541	0	2.3585	0	4.95119	0	0	2.14431	12.0802	5.24967	7.141	9.28119	1.47456	1.48406	0.870683	5.12077	5.274	3.93154	0	0	4.0791	5.51148	5.58737	0	17.4534	4.62877	3.4031	4.97562	4.7984	0	4.55065	1.14143	0	3.77393	116.436	5.20197	0	1.17924	0.962701	5.66713	8.23029	5.2714	0	3.14228	6.59577	1.36283	2.94217	0	1.05155	24.8522	3.13949	1.55963	0	0	2.04394	5.31186	9.58225	9.39484	0	0	7.1638	0	0	2.94115	0	1.78598	0	0	0	6.26257	1.5502	15.8847	0	0	6.00807	0	2.53177	3.7708	4.39321	5.6946	16.2007	3.2885	3.05972	0	8.3693	3.0388	0	235.367	0	65.9668	0	0	4.4645	0	0	0	0	1.85725	0	0	8.57775	0	0	0	5.01746	7.23487	0	5.9976	6.12493	4.26221	153.676	6.53558	8.27943	113.263	0	1.60938	0	0	0	0	0	5.74238	0	8.72981	1.53051	1.83679	2.38031	0	0	0	0.928248	0	1.41138	2.6539	4.68791	0	2.51966	0	31.5894	3.02043	18.7737	5.85165	3.58493	6.52337	0	0	2.15736	0	0	2.67261	3.15297	1.56664	4.15441	3.11144	12.1824	1.88939	430.222	0	0	5.89721	2.96973	1.492	0	16.9139	0	10.9784	10.2195	0	1.67073	0	0	4.18847	2.90272	3.6637	0	0	4.70781	1.27432	0	0	210.746	5.62039	1.70595	2.70585	5.06753	0	0.725662	0	0	3.45442	0	0	0	2.10338	16.5579	0	0	2.07205	0	0	0	0	0	0	0	2.45631	5.07607	0	0	19.3531	0	8.64266	11.2866	0	15.9495	0	6.24945	0	2.09134	0	9.62626	1.42563	4.86644	7.36642	6.26536	0	0.713417	0	0	352.626	0	0	3.55698	8.41521	0	0	0	0	24.2602	8.95288	0	0	213.2	0	18.7025	3.94055	3.20217	51.2469	0	0	0	10.0724	2.70375	0	0	8.61361	2.3035	0	0	0	4.3024	124.823	7.27499	4.04459	0	2.89192	0	6.66657	3.07443	3.4309	6.54067	0	6.5431	0	0	9.81218	0	24.8341	0	19.6129	3.57841	1.87068	0	7.98486	0.974273	0	13.3565	0	6.97997	0	0	2.60069	0	0	42.7747	0	5.17239	5.75622	0.893368	1.98666	0	0	5.1618	0	1.31917	0	0	0	0	7.48401	1.32113	3.00838	1.73729	0	24.7809	0	16.7344	239.864	0	0	0	206.091	4.56849	0	0	0	1.62928	9.5134	3.46431	0	3.37092	0	2.55982	0	9.01845	5.08077	8.89177	1.47912	0	4.52227	0	4.3131	0	2.57701	18.9598	6.58286	10.2406	0	3.21614	4.06439	0	9.08924	6.65514	12.9262	0	4.09528	0	0	1.61652	0	19.1124	3.37097	102.491	1.16472	5.11513	5.83801	2.31509	3.35174	3.05394	0	0	0	8.27607	1.86727	1.82794	0	0	11.7576	0	0	0	3.55271	0	0	7.93945	0	0	1.47752	0	1.18427	16.8739	6.74806	0	1.21105	0	9.32827	7.79241	0.567042	0	7.18793	0	0	2.201	0	0	2.46434	4.03039	0	3.02043	0	1.8303	0	0	2.4796	0	5.91358	0	2.6391	0	3.99405	0	0	1.58648	0	1.29892	0	0	7.08001	0	0.9451	2.85583	0	161.031	0	11.329	0	0	0	31.5487	6.56573	21.0707	0	11.319	0	0	6.94239	1.00351	158.999	0	1.85501	1.4912	0	0	0	1.61754	14.3422	1.29793	2.93577	2.5597	1.53085	4.18831	4.96332	0	0	0	0	0	9.21152	0	0	7.68581	4.87409	0	0	1.83886	2.12382	0	144.49	7.96386	0	0	2.93476	3.6523	4.51495	0	5.54918	0	0	2.40645	0	2.34116	0	5.12996	0	0	6.06665	0	2.42864	4.35127	1.31388	1.44767	0	0.788376	13.4558	0	0	0	13.8998	3.03647	0	2.17171	0.777968	0	0	0	0	0	3.84769	4.87617	0	10.6219	4.43475	0	3.26613	0	0	0	0	0	0	0	3.89498	2.38514	0.946531	5.78973	12.0247	3.91777	1.60559	0	1.21193	10.8104	0	1.48152	2.4248	0	7.90557	0	6.7641	0	1.69624	0	7.38963	0	0	0	13.9914	4.46214	4.124	0	0	6.62523	0	1.82929	8.15375	1.21301	0	9.06921	0	4.8626	0	4.78434	0	2.31113	0	0	6.3865	3.38998	0	0	0	0.720586	0	5.8743	0.580465	8.83096	55.7806	0	4.684	0	0	0	0	0	0.745757	6.90468	0	6.77107	10.9533	3.06517	36.325	0	0	0	1.47414	0.798365	0.860775	1.31376	35.542	0	0.781009	6.20752	0	0	0	0	117.148	0	0	0	9.04502	24.0112	0	6.55505	6.7407	0	0	0	0	14.8206	0	8.09214	0	0	0	2.78923	0	0	0	1.98756	2.94068	0	0	0	0	0	0	0	0	4.41811	1.99029	7.29917	3.26501	3.32756	8.106	0	0	0	0	5.25428	0	326.18	0	0	9.54904	0	39.2648	1.38215	0	0	0	3.92922	5.94181	1.73975	0	7.62712	11.0331	0	7.86357	16.247	0	0	3.75408	5.88762	0	2.84228	0	10.0438	0	8.06966	5.42837	0	0	5.56719	0	0	3.32403	0	0	1.35663	1.0851	3.80435	7.47639	3.45235	2.1977	59.62	9.02632	1.19178	2.56355	17.3304	15.7941	0.818596	10.4961	10.1925	267.567	8.20919	1.36304	0	0	5.17741	0	2.41231	0	4.26278	0	0	0	3.87976	0	0	0.575477	2.715	2.42684	7.41595	9.51675	53.6292	2.52486	5.85902	0	0	10.7414	3.64673	31.775	1.84718	0	0	9.12712	0	92.2544	2.37218	0	2.82113	0	0	0	1.44654	0	0	5.46318	0	1.05575	0	4.84159	0	58.3437	5.93822	0	0	1.94043	4.61342	0.999973	1.69401	0	0	8.14246	0	6.2805	1.51169	0	0	5.37205	6.74596	2.85762	3.49797	0	0	4.61962	0	0	0	0	0	0	26.6251	6.75899	1.52416	1.52448	22.6232	2.93426	0	0	0	0	0	0	9.53781	4.70977	0	10.4879	0	2.08261	0.929771	18.1012	0	4.21416	0.359334	8.76193	0	0	1.05705	0	3.34362	39.3483	0	1.58088	5.41603	10.9214	0	34.9403	0	12.226	1.92452	5.08038	0	0	4.35502	78.5935	1.59439	1.82768	0	0	157.803	4.88631	0	0	0	2.60735	0	0	2.34074	1.94662	0	0	0	0	0	0	0	0	0	0	79.3525	1.25033	1.39287	0	322.926	0.73861	0	0	7.03063	33.5438	22.4405	0	0	19.101	11.9493	0	2.66882	0	0	6.57608	3.24445	10.8404	0	6.86388	17.0057	0	0	6.28521	0	4.73107	0	0	5.26075	6.0252	2.59088	0	7.87794	5.60493	10.1648	3.3028	4.58081	0	0	2.49172	26.4544	0	68.0233	5.34374	1.46679	0	0	8.19928	0	0	0	14.2022	14.2715	9.40143	9.93815	0	3.83819	9.05368	11.1389	0	0	10.0913	139.449	0	1.43331	0	0	0	0	129.098	2.70231	0	92.1681	2.70871	2.63272	1.37921	2.02889	0	9.15602	0	0	2.3533	94.6723	4.65089	66.113	0.983823	0	0	6.13624	3.21641	0	3.60675	47.7594	0	3.01271	2.11416	7.99787	11.3655	11.1817	0	0	1.83266	5.39759	0	0	0.654577	0.901275	7.16327	0	13.4253	0	1.8612	29.0912	0	0	0	0	0	1.39958	0	28.2216	9.65278	0	22.8418	10.7817	0	0	6.8755	0	0	3.21456	4.5089	5.81187	1.56081	23.3422	0	1.4684	11.498	2.31366	0	0	6.88147	476.912	0.782356	4.39064	29.2488	4.99068	0	0	0	7.68461	0	0	5.6274	0	6.04742	1.60083	0	230.996	9.74355	3.62977	0	0	3.58033	2.60521	24.8957	0	0	6.14995	2.36612	0.902748	0	0	2.4716	1.8272	1.18868	22.7616	3.4901	5.26399	13.0922	3.46351	5.56835	0	1.84674	0	41.23	296.213	8.05755	0	4.67698	3.9266	6.71955	0	0	0.870152	0	0	5.14534	144.715	0	0	3.33248	0	0	52.6666	0	4.4356	5.03661	1.93204	0	8.82109	8.03992	13.3899	0	2.73546	4.09686	18.0316	9.30641	0	0	0	1.52514	0	1.41671	0	1.33748	0	0	18.0101	11.5987	0	5.70299	0	0	2.16864	0	0	0	6.06718	0	2.09011	16.4855	0	0	0	0	3.14108	0	5.30513	0	3.12978	0	12.2256	0	0	17.3081	0	17.6799	0	2.9452	2.47602	11.4134	0	2.58712	1.4166	3.95252	0.823898	3.57235	0	7.34517	16.2029	5.96911	5.82092	2.07304	0	6.90687	5.5351	0	6.01885	0	0	8.51728	103.475	2.12953	30.7387	0	2.22648	0	0	5.6946	4.60766	4.83158	0	0	478.614	0	0	75.3472	4.19774	19.783	7.82915	4.43526	4.9929	0	7.04516	3.65392	0	9.77636	55.5075	0	5.06543	10.9876	0	25.9043	2.77178	15.7766	3.77103	0.929418	0	0	1.97967	2.78433	2.46328	2.73727	0	4.17157	6.55799	5.42223	228.26	1.01273	12.6714	210.591	4.35748	0	0	3.97042	12.4919	1.1967	0	1.36493	8.33913	0	6.55788	5.26432	0	0	10.551	0	7.29585	5.53976	0	3.83835	3.54167	0	9.47245	1.712	1.49632	8.74206	0	25.0873	1.99244	0	0	0	0	0	3.39637	6.77041	19.3042	22.2089	5.70463	0	0	0	7.66475	1.38503	3.97862	10.2887	143.327	12.979	0	0	0	0	0	16.8038	1.54214	7.3575	6.72583	0	0	0	0	0	0	6.6782	0	1.52853	6.49496	0	3.82525	8.25852	6.37259	0	0.993587	0	0	2.37926	0	0	4.28011	0	0	0	7.48271	0	4.17079	6.65003	10.955	2.31349	0	0	9.39781	3.0977	1.24158	1.2454	0	2.37917	0	7.06998	0	0.75169	13.4915	15.5628	9.07808	0	14.3582	0	20.9452	5.67845	8.93737	7.46273	0	0	1.07057	0	13.148	0	1.23012	123.627	0	0	0	1.14304	2.81755	5.30757	0	0	4.18024	0	0	0	6.62784	2.45935	0	1.42046	0	5.87336	0	0	0	0	5.00058	5.10171	1.41637	6.40734	6.59272	0	0	0	11.9956	3.13698	6.44931	0	1.38163	7.48388	2.64001	10.1951	3.78752	0	1.26505	0	0	1.93109	0	0	1.55899	4.86042	0	0	3.41163	7.24744	7.77002	1.93635	0	3.45477	0	10.7143	0	11.3308	5.6999	0	0	43.8467	0	0	5.66326	59.4813	2.30345	9.12359	13.0387	0	1.51169	0	0	2.18151	2.87698	1.23878	2.42566	15.3161	12.8328	0	3.5896	0	0.854324	0	4.35911	0	14.8598	8.44352	8.83202	4.00981	4.67555	0	1.47946	1.23021	0	0	3.27257	1.40664	10.6101	1.22413	0	3.65938	2.23187	0	1.43122	27.1031	2.42662	1.31981	1.71539	0	0	1.69417	3.24082	2.26534	0	1.19971	6.46608	0	0.743368	7.41152	9.85352	0	9.42179	20.6833	3.61143	87.3229	0	61.0244	2.54579	3.93746	0.950298	14.5437	1.51973	28.702	2.12089	0	0	2.12015	2.78584	2.50655	0	3.2647	5.43929	151.517	2.26746	4.49981	0	1.52258	1.51185	14.1631	3.24652	5.65071	0	0	0	0	1.09341	9.54572	3.25883	78.5107	2.59111	7.92368	6.43318	0	6.80467	1.5643	2.23471	0	0	24.6142	0	5.76634	14.6603	6.43599	0	0	2.69095	10.9306	7.03792	10.9763	0	1.53035	13.7776	0	4.65878	3.63361	0	2.12774	1.78103	6.6019	0	0	4.16641	13.3054	3.80046	4.51926	2.84386	12.1462	2.37478	1.90319	2.23811	0	6.35906	5.67585	2.12575	2.27344	0	6.41241	4.10346	0	0	7.62359	0	10.3101	1.49688	10.4071	0	0	0	11.05	0	7.25039	18.0843	99.6816	5.2635	1.78354	3.4669	2.89794	0.907741	0	1.44266	0.94395	5.7694	0	2.14818	0	0	4.23958	6.89511	5.39479	75.6466	0	0	5.13973	6.43995	6.86355	3.60597	1.8858	2.40999	0	1.64528	0	8.50726	35.7459	0	0	8.83591	7.06151	3.4926	0	1.0088	0	0	16.379	0	0	2.82089	4.18249	3.6459	2.64895	3.92953	0	3.36946	0	1.20787	0	0.70353	102.407	0	5.12839	4.1907	0	4.86145	0.760334	0	0	51.965	0.720932	7.02399	0	2.93412	0	3.73181	0	0	2.96468	0	0	2.01107	21.2087	0	0	0	0.806338	0	21.7965	4.62056	9.14836	2.27196	12.5109	0	220.285	17.6824	0	0	21.4864	1.89739	0	0	0	1.23464	12.0568	6.17328	2.97025	2.02812	9.48497	3.12749	0	0	42.2696	0	52.2812	7.754	2.39504	0	3.77966	2.47599	2.86336	0	27.4007	11.1741	10.0426	0	4.28997	0	159.534	5.47124	0	9.21315	0	3.76677	0	1.76266	0	0	0	0	0	5.13308	13.0668	12.0375	2.67302	0	2.14802	0	6.30527	0	2.98619	1.89739	7.2658	0	4.02496	0	0	0	0	131.835	0	5.62757	0	4.60358	0	6.42989	285.701	5.00216	0	7.44867	11.5451	1.17016	1.68226	4.71903	0	4.04763	0	10.6354	0	1.68336	0	0	85.8674	9.9043	600.78	6.47566	0	4.09966	141.223	0	13.4656	0	0	0	0	3.49628	0	4.38214	0.687571	3.78497	0	0	0	10.0109	0	3.28915	0	2.84031	9.23705	263.588	4.82735	7.95784	15.8301	19.2958	2.96111	2.92876	1.65292	0	0	0	0	0	7.33005	0.753982	0	0	1.7362	0	2.20336	0	0	1.23189	0	0	8.89147	2.33756	0	1.29107	0	0	0	7.67054	2.17757	0	1.60668	1.36972	0	2.828	2.17607	7.12686	3.01368	0	8.70928	1.63224	2.53008	14.3084	2.75331	0	1.89657	0	0	0	2.79732	0	0	2.90876	9.45249	6.03054	1.1383	0	0	1.49262	0	0	25.7862	0	3.32666	0	0	3.12069	0	0	0	0	3.67292	1.93189	8.69689	17.7337	63.8963	0	0	5.25815	7.29535	0	5.97273	0	8.61733	3.61175	3.35743	0.585592	3.11382	4.26236	0	0	4.17309	0	17.2252	23.7012	0	218.27	3.39204	3.46222	5.32475	3.98668	7.08173	0.84345	9.90352	6.8632	5.14341	8.75021	3.85383	3.80757	1.39212	4.41371	1.38629	4.93757	4.06835	0	6.13279	0	3.31898	2.98285	0	0	0	24.3637	3.05245	9.2015	15.7991	0	0.980516	0	0	1.14115	4.7681	3.79114	2.83465	0	0	5.50865	1.78588	2.06427	1.18281	0	4.84683	0	0	0	84.6548	9.75053	258.603	1.34329	3.89319	1.73174	3.12611	7.43581	6.27464	0	15.998	0.478468	0	0	0	3.60232	3.51363	2.94779	2.42202	1.38612	2.00013	2.89404	0	4.08862	0	0	0	0.553081	13.83	15.5349	0	0	7.99842	18.2939	0	0	10.1211	0	5.05711	19.0244	0	1.62972	0	0	1.28659	1.08227	11.8607	0	4.10931	0	3.63756	2.06829	0	8.65825	2.46399	0	2.06242	0	1.54497	0	2.76955	0	8.53339	0	2.72644	3.37632	3.02773	0	4.17646	11.5554	0	0	2.83638	111.558	3.84312	0	0	4.91498	3.96218	0	404.758	9.48299	0	0	7.93765	74.8751	3.75718	2.02038	0	0	3.18959	0	0	0	230.261	3.7674	0	0	9.95357	3.18566	0	4.05122	20.8747	0	2.4578	1.492	0.806073	0	7.24856	2.08071	0	12.7345	125.646	0	1.0057	14.1925	2.02877	2.45954	0	1.492	0	0	0	3.59429	13.9782	0	1.85497	9.34653	0	0	0	14.7412	2.03867	0	0	0	0	5.47277	0	205.556	51.2737	11.9124	0	5.40701	3.74371	0	165.547	0	4.62096	5.95427	0	0	242.314	0	2.05955	4.93364	2.8612	0	4.81306	4.54541	0	0	0	0	5.80157	0	0	0	0	6.92153	44.0396	0	3.77435	0	0	0	4.98939	2.90298	18.4922	0	0	0	2.4161	0	0	0	2.26014	4.38493	1.7413	17.7483	0	0	0	0	9.08443	11.0417	10.2018	2.46321	7.09894	10.8364	0	4.30454	0	6.93838	1.20154	5.48747	0	4.80961	0	0	29.3467	3.74412	1.16307	3.78921	0	37.4012	0	1.92724	13.2753	1.46981	0	3.26304	4.0222	6.83541	0	58.1675	0	2.07522	0	3.01926	2.21231	0	8.46333	0
AAC74643	140.721	0	61.3737	0	41.1606	0	0	0	67.451	198.366	48.9437	105.752	0	66.8126	51.7221	0	189.963	128.714	52.0492	62.7034	0	0	97.7308	65.5009	45.853	18.4179	0	28.1666	44.3944	0	48.875	158.525	261.361	91.7573	53.1256	199.281	74.796	48.2171	131.1	7.0109	61.6329	50.4378	129.061	165.115	1.74723	0	7.709	44.6755	418.274	5.8551	62.6217	112.911	117.287	97.2694	115.783	25.6424	47.2437	0	63.9991	1012.44	60.8316	128.175	16.0686	172.63	58.3885	0	51.0878	68.2607	169.858	56.9574	0	75.1018	211.271	0.119744	0	161.305	162.006	162.43	162.736	125.709	114.741	0.207687	125.8	18.7509	7.03351	0	60.6132	0	60.6714	2.90268	0	72.165	55.2345	59.3609	41.7818	349.862	6.4438	0	52.5697	24.0146	131.699	99.5534	72.54	50.8389	0	47.3838	1232.66	177.167	224.128	69.3846	77.2026	59.1565	10.8118	0.187798	4.4027	95.866	83.2072	0	235.713	0.227452	49.3728	111.264	60.855	6.00767	58.9064	444.552	48.2243	10.216	373.672	72.8639	0	243.855	109.111	80.0668	0	0	61.3657	0	47.8871	62.3948	112.576	51.4559	57.1345	70.8987	65.4025	30.3247	0	0	12.4584	0	48.8073	39.8686	315.912	91.4509	0	119.046	118.118	114.73	77.6619	64.4675	56.729	59.3608	0	100.308	58.1203	106.278	207.496	89.8772	85.6753	5.95593	12.1456	71.7539	0	0	3.07651	62.5941	0	78.1918	95.2684	78.7576	61.3915	0	6.69282	136.542	95.1267	36.908	75.0637	0	32.2883	0	0	39.9999	0	78.6683	68.854	42.3728	121.815	144.138	0	43.461	0	191.385	0	86.2033	389.412	159.942	63.354	103.525	117.362	168.243	226.18	562.657	336.955	403.686	0	212.714	41.5295	118.046	0	344.082	380.798	245.63	356.761	0	748.048	0	0.663368	23.149	0.263505	168.39	80.6559	49.8935	725.916	0	0	339.25	10.6298	0	177.56	129.736	0	161.922	15.4208	832.958	0	0	0	74.0291	1.28789	0	0	29.546	13.1946	0	0	40.245	214.106	140.943	459.632	292.489	21.2118	122.629	35.1542	140.463	121.095	660.629	0	268.623	0	17.0234	114.581	123.517	134.757	11.2248	136.559	286.955	825.88	0	316.465	0	0	132.09	104.691	54.0494	71.4536	129.043	129.87	142.54	101.667	123.874	118.057	158.264	0	162.374	19.8522	52.5121	6.5263	0	90.4565	87.4831	64.9478	0	126.585	0	262.593	87.8411	99.4916	88.307	86.4423	233.059	15.3458	15.4742	82.5567	98.9923	254.479	10.603	229.519	51.2404	145.087	877.671	86.9678	86.0519	79.4528	47.7016	293.373	111.618	132.44	121.374	53.3705	124.41	11.0791	287.345	204.28	0	37.7878	324.289	0	34.4465	221.55	4.27172	237.367	191.355	163.866	28.1222	152.985	13.3243	0	112.385	0	69.7349	229.831	272.162	232.163	134.658	194.709	236.102	0	143.161	90.4782	0	0	180.546	97.218	276.54	616.977	86.8644	90.0825	324.726	227.504	163.243	11.1632	441.614	709.129	11.4253	0	23.7088	151.096	367.035	0	161.646	255.476	0	53.8151	93.2832	0	125.179	103.468	0	184.719	145.899	111.193	141.597	144.996	74.7969	317.132	73.2007	248.496	144.143	32.0058	73.8821	116.081	290.667	79.6221	0	130.972	48.2995	77.1651	297.207	115.206	109.883	10.4265	682.6	286.935	48.3788	315.495	479.616	0	362.421	22.3436	162.659	297.429	630.927	92.4977	351.721	0	143.095	0	480.657	4.4877	139.924	0	874.057	333.046	92.9668	82.7204	215.411	7.49835	0	116.127	357.339	146.097	3.3666	0	112.894	234.059	426.626	22.9967	356.268	101.372	121.945	136.593	0	121.177	224.857	76.9681	0	357.468	130.422	787.009	203.16	84.4702	245.965	51.0693	0	353.277	0	70.256	152.63	11.3161	639.06	311.984	0	150.655	0	0	0	0	346.783	0	84.4334	26.9311	278.94	137.726	0	100.538	4.98911	120.509	0.683854	154.591	8.24188	115.789	0	172.382	0	190.735	82.5222	0	0	0	362.918	0	123.994	559.918	57.1796	92.6507	86.3844	365.458	156.204	148.359	56.3871	0	12.8027	0	22.9527	163.818	140.992	121.933	0	491.473	154.869	139.442	238.981	293.351	0	0	292.245	245.99	0	44.713	74.8926	299.287	139.808	269.397	5.31729	0	150.759	28.8522	113.182	23.1746	260.526	0	291.853	464.987	93.8562	0	59.5562	113.634	117.003	0	41.491	632.728	61.8614	187.171	132.181	97.1317	0	16.5317	0	120.994	0	0	0	0.520043	232.762	114.717	274.807	809.942	0	284.611	0	22.5549	77.2193	131.767	123.12	119.841	117.971	398.571	0	121.926	68.0643	192.314	239.985	118.827	203.216	161.743	117.429	123.028	0	111.435	127.568	145.219	24.0637	215.519	90.1894	69.4102	7.52581	11.7642	4.22601	164.206	151.409	119.212	94.9788	313.475	68.2333	61.5471	53.9909	87.2095	178.853	294.152	18.791	0	301.786	0	333.167	182.513	183.149	821.883	162.732	0	16.384	121.749	95.8151	195.254	93.779	150.14	305.263	0	591.824	0	32.6211	0	603.157	626.26	142.336	0	113.324	148.343	24.5774	123.28	140.69	94.8692	83.4746	0	0.253938	0	64.4333	0	122.177	664.33	73.9241	275.502	0	106.418	125.74	196.552	137.962	0	179.86	56.1554	0.243484	120.455	317.065	101.912	0	11.6137	194.382	13.283	166.542	28.8162	290.175	341.545	367.305	328.156	31.3107	203.455	130.057	90.9616	163.82	442.235	35.9302	64.9581	235.096	11.7546	147.555	0	205.952	0	121.413	103.214	118.067	0	110.442	12.1026	83.9194	0	148.24	129.562	157.029	0	14.7239	174.72	111.811	29.7522	66.5203	231.416	1627.41	389.226	232.642	6.46009	0	85.547	0	349.721	313.429	246.846	227.59	62.221	143.659	56.2736	22.3345	162.7	340.603	287.363	11.7387	102.152	73.8764	90.9693	0	95.7593	152.787	342.406	316.887	85.622	169.887	130.547	377.584	9.02349	309.072	128.047	0	450.002	146.234	303.623	0.301296	147.104	73.935	639.53	70.9708	187.702	92.7618	56.8017	0	146.965	202.185	0	152.559	781.872	159.351	15.616	133.85	238.025	2.05294	858.345	0.567984	188.735	349.358	31.3105	88.8295	134.274	142.728	189.569	0	75.976	134.255	245.204	60.121	32.6279	148.359	59.3669	98.0471	0	79.6178	210.893	74.3609	104.852	0	130.064	14.2592	476.63	0.97675	357.371	113.097	257.261	193.331	0	23.0227	248.567	184.181	121.819	102.617	0	203.777	66.6063	29.8773	0	121.485	24.1507	519.266	96.5875	366.984	935.532	0.310947	267.429	0	2456.91	0	0	0	230.54	116.013	0	101.389	70.5116	596.95	166.07	1.60451	210.495	111.384	0	176.729	97.353	125.402	0	0.324262	269.652	258.365	157.601	84.173	67.8125	152.925	97.0086	273.301	0	249.902	149.127	411.049	0	0	231.083	150.711	200.99	84.8819	621.397	0	262.202	0	0	10.9079	23.0215	121.169	102.915	96.8165	286.484	0	373.982	0	326.25	322.266	104.817	0	0	415.437	603.633	0	0	0	89.3516	0	0	72.4864	240.689	24.3159	0	64.1645	14.4865	62.2348	215.63	136.634	94.9217	309.888	241.707	72.9805	343.466	102.509	54.1974	352.385	155.517	0	345.9	0	156.648	12.7769	113.578	31.015	1984.41	44.5572	8.204	77.3692	100.479	176.047	0	64.2234	0	628.487	157.525	279.893	30.9945	0	86.3922	109.435	11.7741	357.371	19.9211	578.99	441.056	114.735	223.637	242.59	151.767	290.205	0	160.709	236.729	11.7963	116.428	0	39.7365	161.3	140.541	556.351	0	159.232	205.425	9.24081	129.479	100.95	84.3826	64.929	0	0	99.6261	0	105.053	175.544	1564.92	126.083	117.609	139.857	125.021	0	0	45.4188	416.211	131.733	0	135.601	126.378	103.571	314.935	46.7656	1.9376	0.371199	0	273.976	565.673	85.3181	0	523.223	286.299	132.5	116.418	135.273	0	0	0	0	188.079	28.1218	13.4178	234.635	26.1551	275.876	136.66	90.3636	451.78	153.88	11.1394	90.9279	67.9462	42.2372	13.211	0	126.334	134.245	273.013	163.379	95.8305	134.482	205.515	116.072	7.34144	125.333	143.604	135.071	116.877	4.91575	0	0	524.395	58.0498	69.9612	6.85591	158.995	101.695	74.6564	210.55	7.34079	484.122	0	325.14	180.152	239.76	147.951	793.008	443.889	100.011	127.839	71.9707	300.838	80.6315	210.239	186.823	135.37	148.031	284.378	12.0364	145.167	227.358	94.829	368.473	0	186.972	60.672	1090.64	6.13324	0	0	5.32041	55.4742	237.42	18.6835	448.107	0	101.389	278.329	0	0	152.949	106.06	80.2639	104.747	220.409	144.172	913.058	188.205	94.4868	124.65	32.7203	234.732	0	341.807	151.681	0	261.419	0	0	29.7598	164.276	0	122.068	245.223	283.508	55.675	53.5955	0	340.721	21.9692	107.171	126.251	130.672	246.607	39.1153	117.871	296.125	9.98801	288.27	6.26639	0	229.277	242.436	147.433	388.498	188.791	170.252	126.37	275.095	0	267.053	152.851	336.195	0	110.318	109.352	11.6831	18.2034	0.53133	178.521	246.967	124.422	61.0832	253.374	350.462	0	175.202	22.5489	186.793	93.2325	0	288.935	437.537	130.774	13.7178	342.907	0	157.764	351.078	95.1194	22.0849	109.133	232.391	121.993	182.77	90.5782	385.671	113.709	94.677	0	23.6206	156.882	0	213.424	184.319	208.108	258.133	104.028	90.1723	133.97	0	378.884	197.128	0	528.63	0.311247	0	153.707	396.723	1625.22	231.547	59.7293	476.307	218.398	108.861	333.413	69.4746	43.3262	187.317	476.621	430.698	0	134.473	0	194.631	0	179.881	0	0	211.072	166.555	559.214	103.729	135.378	48.3142	106.265	184.302	0	359.771	92.1832	92.7412	7.66616	587.834	0	25.8041	12.4805	145.004	15.9012	14.1136	51.5328	134.265	121.605	114.645	0	0	134.243	0	144.784	360.044	103.367	109.499	56.9021	0	0	94.818	0	314.848	107.134	387.186	0	20.8592	554.09	0	248.689	0	84.1473	131.798	0	71.483	0	185.151	332.763	173	1205.32	0	171.966	442.875	294.789	0	0	0	0	18.734	108.127	116.194	89.8773	19.2172	0	92.1936	328.581	174.246	190.9	0	65.1389	28.0234	83.373	10.901	0.747866	22.4242	273.707	0	134.302	453.411	461.864	42.1592	0	0	319.534	144.562	99.1754	147.1	0	89.202	0	0	99.0313	211.714	446.102	311.181	0	104.186	88.4357	0.324808	0	0	0	0	60.239	0	82.3737	264.995	423.975	240.947	0	225.997	105.994	125.545	63.6138	161.72	32.5803	180.145	157.783	117.158	152.095	0	133.598	133.849	67.7721	87.7173	119.424	115.578	345.859	79.7553	310.976	191.678	184.638	160.935	201.03	204.18	11.8204	20.6269	80.0561	118.844	161.166	90.4122	6.63856	15.295	205.541	0	407.245	162.01	75.9267	54.651	138.434	112.115	71.7252	0	1125.5	0	239.186	160.829	0	183.899	438.198	0	0	92.5468	83.2374	0	319.393	0	55.8561	157.563	79.3876	183.813	6.37465	0	107.754	200.849	396.791	209.873	119.836	131.205	115.724	246.156	0	131.73	0	1.7486	43.5949	0	775.496	321.647	103.133	342.67	213.599	168.716	145.981	0	120.191	82.4468	503.361	0	0	214.562	0	533.143	121.289	197.893	135.864	113.994	0	348.078	0	0	1107.03	55.0901	134.307	146.182	0	23.5577	0	296.759	58.4366	0	589.478	81.3869	167.658	239.268	0	107.282	79.8087	0	254.428	0	354.677	117.554	106.012	0	98.7364	30.3832	80.1444	213.484	160.016	28.6608	1.39976	141.761	65.8183	739.721	0	223.185	0	136.056	131.81	0	34.7015	920.318	0.251385	0	89.5524	254.239	0	1417.96	0	34.3034	150.394	60.379	4.70005	122.21	119.303	147.627	0	51.6267	1.49414	83.8032	367.986	185.001	335.582	163.052	0	100.587	333.546	242.301	0	864.813	10.211	115.556	24.523	271.234	0.599303	0	183.058	113.644	211.567	86.4651	50.9723	121.619	289.713	99.0462	47.7601	378.029	192.188	55.9501	12.3653	179.975	0	134.297	166.275	56.7994	37.5863	58.1661	128.264	124.382	39.7457	280.757	0	80.5724	0	340.638	104.6	0	8.56111	406.987	11.9651	107.943	101.372	243.03	477.826	0	1470.93	309.109	0	38.4246	64.037	273.071	0	210.861	319.104	0	0	344.19	228.861	104.187	159.933	0	102.11	334.526	17.7483	82.6605	77.2822	403.413	1077.22	70.8589	230.403	93.6697	0	97.8911	11.0144	50.7522	75.7978	40.5167	30.9415	0	261.864	0	23.5366	165.696	0	67.1548	165.826	112.638	239.85	163.073	11.2432	0	103.715	211.332	0	0	409.123	0	0	100.868	98.9496	84.7803	803.076	83.973	351.129	0	39.3033	211.559	115.978	126.03	21.1337	80.1042	0	402.957	80.3055	0	0	0	77.2265	211.61	56.2439	109.558	383.89	0	21.0201	0	211.201	216.456	17.3502	329.861	1186.11	0	248.354	0	0	253.349	5.33046	429.408	195.266	8.64235	156.137	215.956	41.9254	0	0.73439	0	20.0039	0	283.994	78.5115	322.74	310.816	76.3477	12.2949	34.0308	349.026	0	132.982	18.3548	101.863	269.419	21.4884	479.028	207.411	299.778	271.177	67.1279	112.235	138.165	15.4679	88.054	140.242	161.683	59.5661	310.263	83.2044	317.074	0	0	12.6582	296.468	373.979	0	76.0239	290.544	341.718	171.44	242.403	0	203.53	0	328.465	584.042	347.657	0	1.91466	0	321.509	0	352.043	0	145.175	0	162.132	93.6426	99.1119	164.478	76.6276	0	174.542	0	167.432	121.902	97.656	394.326	279.667	0	241.985	317.95	65.7933	153.926	0	8.86833	0	120.187	415.551	209.805	0.233456	2.81628	128.226	0	0	0	125.463	52.7401	153.784	0	0	17.2697	169.49	154.6	7.07526	0	180.574	119.972	323.59	171.243	0.217117	369.4	0.770894	124.442	79.0162	155.662	84.9119	39.8192	14.0878	0	0	88.2635	0	208.977	22.9793	363.814	126.833	9.98087	197.785	185.278	0	26.5158	63.0086	319.566	294.752	182.965	128.303	123.324	351.078	0	137.052	375.394	321.867	14.2929	120.344	15.8684	12.1624	0	99.6955	0	243.19	0	377.213	0	198.833	114.585	65.5092	58.8225	149.893	100.442	0	96.7228	153.88	108.925	106.803	310.915	230.846	145.275	0	47.6502	44.8806	0.666043	83.2744	195.344	136.791	97.8932	535.375	20.1012	0	697.976	167.197	11.5751	27.367	19.2801	123.276	4.11577	316.244	85.8189	140.217	357.371	182.474	126.708	173.817	0	164.52	0	286.178	161.169	42.2915	202.963	7.76527	145.9	165.352	285.31	1.90601	201.987	0	56.1882	464.334	122.151	385.514	0	24.6668	1320.95	92.3623	0	176.43	150.406	222.93	130.395	0	31.084	312.636	9.30966	142.196	16.5207	223.318	0	43.1358	412.382	190.335	0	227.871	326.554	120.447	96.0166	0	0	0	726.145	372.129	103.431	25.3243	126.903	0	209.894	88.4948	201.182	37.8124	412.922	137.769	0	404.169	453.143	139.857	263.91	184.504	214.837	1466.86	12.5709	0	12.062	0	697.821	80.1556	126.795	14.0915	0.627398	109.933	16.7071	257.844	0	4.90535	6.27666	185.394	287.62	94.6908	135.066	0	145.584	0	203.927	0	199.555	0	398.382	0	167.199	623.668	0	0	0.566561	0	14.6988	0	0	0	91.6327	0	64.725	172.836	0	49.5711	103.943	87.6368	148.844	0.162358	0	0	0	11.6431	438.551	641.489	290.745	162.856	68.6937	183.72	0.62421	0	250.63	180.888	387.626	15.4357	79.6099	307.301	48.3031	263.085	0	87.9608	111.579	115.664	141.139	0	240.999	201.561	42.0528	489.169	140.155	544.841	159.174	273.803	23.5788	124.829	15.036	399.254	186.948	108.331	278.949	50.8847	0	398.781	112.165	312.036	143.704	248.393	553.864	420.262	0	215.213	0	96.5714	112.705	152.056	115.65	0	110.86	90.3836	476.865	31.4707	89.2031	0	151.248	242.871	17.9634	110.812	155.012	19.473	104.482	102.666	0	300.198	36.172	250.254	0	303.203	60.5554	0	142.391	0	0	84.7939	113.338	141.739	132.888	97.9444	144.969	0	0	353.735	350.226	162.315	49.5435	93.9723	179.733	0	176.513	197.261	44.4508	92.0899	175.13	131.908	151.321	0	73.5303	66.1329	68.5133	207.033	408.442	170.738	313.167	110.404	177.488	141.361	211.324	159.92	25.1447	376.925	339.578	137.895	240.561	0	53.462	193.607	130.95	19.4167	102.871	303.203	239.521	570.944	385.848	98.7967	0	0	0	0	193.235	397.777	0.225333	147.965	75.437	284.033	267.528	264.663	0	352.363	335.463	0	122.836	234.644	127.378	9.67382	0	133.228	0	142.339	175.048	0	0	223.801	65.6637	167.577	191.833	0	0	361.325	66.585	338.876	1.85184	0	26.5156	416.077	0	275.196	116.617	270.446	92.189	129.164	101.041	217.259	49.8239	96.5014	394.326	131.085	91.9602	351.541	209.662	149.531	18.0037	211.068	0	316.678	195.889	0	87.5145	0	25.8102	1493.48	109.221	113.962	128.935	1020.11	0	0	219.539	0	81.5191	217.263	0	56.8937	326.82	141.307	93.6426	0.212803	1.27859	310.625	64.0403	138.569	1.07677	0	556.266	112.884	115.361	197.951	1.07603	108.308	112.263	128.419	267.487	400.194	197.253	547.827	224.037	0	289.474	134.086	0	394.326	44.2633	0	129.689	0	210.334	137.172	23.0776	53.1011	529.443	0	225.554	371.531	373.444	75.3766	135.573	3.64025	656.092	124.479	100.371	9.30006	0.19626	383.737	266.859	0	87.9205	109.856	40.623	0	471.091	239.495	0	195.107	181.799	130.588	294.017	185.143	107.359	147.389	0	120.137	0	62.4611	143.415	20.2449	155.209	117.198	116.494	0	208.918	133.727	86.7134	153.765	160.499	255.248	27.2839	107.016	334.023	180.765	84.1662	17.5726	151.214	426.315	0	69.584	520.234	137.015	159.968	108.722	79.8706	111.606	5.23358	157.124	184.279	102.319	120.08	414.049	145.832	84.611	0	364.851	0	3.8559	24.6253	45.929	0.934457	0	117.025	130.749	0	236.133	0	219.034	0	181.043	99.8283	37.5447	469.185	353.345	125.456	127.311	159.464	112.177	1.03054	227.66	292.171	0	0	127.761	0	0.450477	71.6632	143.69	687.442	136.37	140.923	381.317	444.568	222.768	106.626	282.372	161.227	0	29.6062	12.5805	403.158	86.8035	0	0	151.8	268.968	223.961	242.992	165.489	0	127.117	130.917	0	0	409.891	59.3965	3.39305	0	325.502	124.375	54.8635	97.48	161.684	173.524	580.443	198.94	171.185	0	38.0736	47.0186	273.371	0	159.546	13.9816	153.313	86.4249	1182.8	11.965	115.78	165.773	139.744	119.04	122.203	154.715	0	0	280.725	0	343.871	289.214	123.758	15.5135	244.965	0	131.892	0	205.148	54.7318	219.847	412.605	150.053	120.593	611.952	0	160.795	0	57.1385	481.408	319.258	0	0	79.8128	0.284035	468.896	284.815	0	104.722	299.287	129.409	43.957	31.7807	127.238	0	0.190817	0	0	177.536	105.381	185.59	63.8504	21.8302	299.287	136.95	0	14.8492	167.265	0	10.9335	841.119	133.105	545.301	233.28	107.938	285.74	13.1052	0	248.775	25.0582	77.2589	191.688	115.169	397.736	0	344.031	125.031	79.6161	634.345	12.9135	188.88	28.7192	0	84.8935	116.747	0	327.671	126.525	153.101	513.942	343.8	93.6716	127.924	0	79.2041	2.32629	601.409	0.457909	177.481	0	200.039	0.359109	0	213.721	2487.57	0	201.566	21.9049	0	53.1838	81.2109	78.7118	587.252	157.775	300.441	243.997	109.516	0	26.2575	25.9264	3.72533	593.746	19.2299	96.2949	262.93	1.89498	13.5102	18.0527	76.7399	155.608	0	283.391	332.309	127.709	33.8932	81.2385	0	175.262	120.611	0	82.4671	327.805	0	119.557	35.933	110.714	119.625	173.942	0	174.884	49.6485	244.918	294.305	225.791	32.9242	0	0	60.8399	0	126.009	235.564	293.139	170.84	175.673	0	18.1768	87.5356	0
AAC74644	0	0	0	0	0	3.31869	0	0	0	0	0	0	0	0	0	5.59651	0	0	0	0	0	0	0	0	0	0	0	0	0	0	0	0	5.61733	0	0	0	0	0	8.53298	8.15596	0	0	0	0	0	0	0	7.27815	0	0	0	0	0	0	0	0	0	0	0	3.36407	0	0	0	64.2713	3.89238	33.3202	0	0	0	0	0	0	107.448	0	0	0	0	0	0	0	0	0	0	0	0	0	0	0	0	0	0	0	0	0	0	0	2.57117	0	0	0	0	0	0	0	0	0	2.69775	0	0	0	0	0	0	0	5.63792	0	0	0	0	0	0	0	0	4.13509	20.3575	0	0	17.0466	0	0	0	0	0	11.2661	0	0	0	0	0	0	0	0	0	0	0	0	0	0	0	154.753	0	0	0	888.357	0	8.57259	0	0	0	9.29278	0	0	0	0	0	0	0	0	0	0	0	0	0	0	4.45802	4.09345	0	8.36572	0	10.979	0	0	0	0	2.72532	0	0	0	0	0	0	0	0	0	0	0	0	0	0	9.09939	0	0	0	0	54.2164	0	0	0	0	0	0	0	0	0	0	0	0	0	0	22.0822	0	0	0	0	0	0	0	14.1631	7.25482	0	0	0	25.7219	0	0	0	0	0	0	14.9828	0	0	20.461	0	16.1159	0	0	0	0	0	0	0	17.7208	0	0	0	0	0	0	0	48.6669	0	0	0	0	23.5297	0	0	17.7759	6.50956	0	0	0	0	6.18381	0	0	0	0	0	0	0	0	0	26.7291	6.61604	0	0	0	0	0	0	0	0	0	0	13.8217	0	0	0	0	0	0	0	0	0	0	0	17.2459	0	0	0	0	0	7.66558	0	0	0	10.1127	0	0	0	0	0	0	6.84932	0	0	0	0	17.9429	10.815	0	0	0	0	0	0	0	0	0	0	0	0	0	81.5214	0	0	0	0	0	0	125.949	0	17.8493	14.162	0	0	0	0	0	0	0	0	0	0	0	0	0	0	0	0	0	11.2343	0	0	0	0	0	0	0	0	20.2042	0	104.572	0	47.5772	0	0	4.62777	0	44.3725	0	19.8011	0	0	0	0	0	10.3255	0	0	45.6699	0	0	0	5.35142	0	0	0	11.9609	0	0	0	0	6.67584	0	0	10.2527	9.49807	0	0	0	0	0	0	0	0	0	0	0	0	0	0	0	0	0	0	0	0	0	0	0	0	0	0	0	0	15.5054	0	7.46167	0	6.02212	37.9802	22.9836	0	0	0	0	0	0	0	0	0	0	0	0	0	0	0	0	0	0	0	24.6241	0	9.07244	0	0	77.4875	0	0	0	0	0	0	0	0	0	0	8.68637	0	0	0	0	0	0	0	3.97663	0	0	0	0	0	0	0	0	347.067	0	18.9323	6.63875	0	167.752	0	68.8108	0	0	0	0	0	21.3284	0	0	0	0	211.295	0	0	0	0	0	0	0	0	0	23.1883	0	0	0	0	14.2556	0	0	0	0	0	0	0	0	0	21.8619	0	0	5.74916	0	0	0	0	0	0	0	0	0	0	0	0	0	0	0	0	0	0	0	0	0	0	0	0	39.0333	11.2212	0	0	0	21.7139	0	0	0	0	5.73466	0	0	0	0	18.955	0	0	5.48971	0	201.427	0	0	0	0	0	5.61099	0	18.144	30.0256	0	0	0	228.953	4.78328	0	0	14.5316	11.628	0	0	0	0	12.2697	0	0	0	0	0	7.74251	0	0	0	0	0	0	0	0	0	0	0	0	0	5.93857	0	0	0	0	0	0	0	5.41298	0	0	5.17651	0	3.89876	0	0	0	0	0	0	0	0	0	0	0	17.4146	8.10827	0	0	0	0	0	0	0	0	0	0	0	11.9907	0	0	0	0	0	0	0	0	0	0	0	0	0	0	0	0	0	0	0	15.2974	70.836	0	0	0	0	0	0	0	6.84075	0	0	0	0	197.386	0	0	0	0	0	0	0	22.6509	0	0	61.9485	0	0	0	0	0	0	67.5158	0	0	0	0	10.1402	0	58.0047	0	0	0	0	0	0	0	0	0	0	0	0	0	0	0	0	29.128	0	30.153	5.37426	0	0	0	0	0	0	0	0	29.9468	0	28.149	0	0	0	0	0	0	0	0	0	0	0	0	0	13.1238	0	0	0	0	0	0	0	0	0	17.6837	0	0	0	0	0	0	0	0	16.2284	0	0	0	0	0	7.44888	0	0	0	0	0	5.72815	9.10789	0	0	0	0	0	13.4852	0	0	0	0	0	0	0	0	0	0	0	0	0	0	0	0	13.3358	0	0	0	0	0	0	32.8029	0	118.747	16.0257	0	0	0	0	4.94936	0	0	0	0	0	0	0	0	0	0	0	0	0	0	0	0	0	0	0	0	0	0	14.5564	0	0	0	0	0	0	0	0	0	0	0	0	0	6.70836	0	0	0	0	0	0	0	0	0	0	0	0	0	7.79551	0	0	0	10.9996	0	0	0	0	0	0	0	0	0	0	0	0	0	0	0	47.6203	0	0	0	0	7.51639	0	0	5.28601	0	0	0	0	0	0	0	0	0	0	21.2015	0	0	0	0	0	0	0	0	0	0	0	0	0	0	0	0	0	0	0	0	0	0	0	0	0	0	0	0	0	0	0	17.8856	0	0	0	7.04249	0	0	0	0	0	0	0	0	0	0	0	0	0	0	0	0	0	7.47293	0	0	0	0	0	0	0	0	0	0	0	0	0	10.0897	0	0	0	0	0	0	0	0	0	7.55029	0	0	43.0781	67.1712	0	0	0	187.964	0	0	0	0	220.794	12.5445	0	0	0	0	0	0	0	25.9591	12.5172	0	35.6852	7.37293	0	0	5.67873	0	0	0	0	0	0	18.3102	0	0	0	0	0	13.4852	0	0	0	0	0	0	0	0	0	11.7634	10.2404	0	5.81674	14.2993	0	0	163.309	0	12.1423	0	0	0	34.1395	0	0	0	0	0	0	0	0	0	50.4048	0	0	0	0	0	0	0	17.1869	0	0	0	12.1862	11.0327	230.714	0	64.5689	0	0	4.82723	0	0	74.0464	0	0	0	0	0	0	0	12.3961	0	0	0	0	0	0	4.49131	0	0	0	0	0	0	0	75.5356	0	0	0	0	0	0	24.3786	0	0	0	0	0	0	6.87771	0	17.1137	0	0	0	258.912	0	0	0	37.3328	6.6579	0	0	0	0	0	0	0	0	0	0	0	0	0	0	5.98238	0	4.89201	6.62699	0	0	0	0	0	0	0	0	0	0	0	340.905	0	0	0	0	15.4673	0	19.7633	0	0	0	0	0	0	0	48.9958	0	0	11.8323	0	0	0	0	0	0	0	0	0	0	0	0	0	0	0	0	6.3209	0	0	0	0	0	0	0	0	0	0	7.88009	0	0	0	0	0	0	0	7.02774	0	0	0	0	0	156.874	0	0	0	0	0	0	0	0	0	0	0	9.99216	0	118.95	0	0	0	0	0	0	0	0	0	0	0	0	0	12.89	0	0	18.0399	0	17.4178	0	0	0	0	0	0	5.40658	13.0088	0	0	0	0	11.0538	0	0	0	0	0	0	0	0	0	0	0	32.0381	39.057	0	806.313	0	0	0	0	0	28.0238	0	196.093	0	0	0	0	0	0	0	0	0	0	0	0	0	0	0	0	0	0	0	0	0	0	0	0	0	0	0	0	0	0	0	0	0	43.7104	0	0	0	0	0	0	0	0	0	0	84.0655	0	0	0	0	629.252	0	0	0	0	0	0	0	0	0	0	0	0	0	0	0	98.2751	0	0	0	0	0	5.91127	0	0	0	0	0	0	0	0	0	0	0	149.201	0	0	0	0	0	0	0	0	0	42.007	0	0	0	8.90953	0	0	0	0	0	0	0	0	0	0	0	0	0	14.059	0	40.2579	0	0	0	0	0	0	0	0	0	0	0	0	0	0	6.92114	0	0	0	0	0	0	54.4871	0	0	0	0	0	0	0	0	0	33.0397	0	0	0	0	0	10.903	0	0	0	0	0	0	0	138.701	0	0	0	0	0	0	13.3654	0	0	0	0	0	0	0	16.2115	0	0	10.5042	0	0	0	0	0	8.37283	0	0	0	11.6754	0	52.175	0	0	0	0	0	0	15.5054	0	0	0	0	126.769	0	0	42.7411	0	0	0	20.1274	0	0	0	0	0	0	0	0	0	19.9448	0	29.3886	0	0	0	4.21773	0	0	0	0	0	0	0	0	4.96007	0	0	0	0	0	0	0	0	0	0	21.7228	0	0	0	0	0	0	0	0	0	0	0	0	0	0	0	0	0	0	0	0	0	0	0	0	0	0	0	0	0	0	0	223.48	0	0	0	0	11.5943	0	0	7.78172	0	0	0	0	0	0	0	0	0	0	0	0	0	0	0	0	0	0	0	0	0	0	0	0	0	11.3724	0	0	53.2498	0	0	0	0	0	0	0	0	8.47206	0	0	0	0	0	0	18.2776	0	0	11.3033	0	0	0	4.58341	0	0	0	0	0	0	0	0	0	0	0	0	0	0	0	0	13.2592	0	0	26.0942	0	0	0	0	0	4.81719	0	0	0	0	0	0	0	11.1606	0	0	0	0	0	0	0	0	0	0	0	96.9226	0	0	0	0	0	14.2357	0	0	0	33.9622	0	0	17.1879	0	0	0	0	17.5267	5.97768	0	0	0	0	0	30.9642	0	0	17.5744	0	0	0	0	0	0	4.31106	0	0	271.334	0	0	44.9752	0	0	0	11.834	5.46758	0	0	0	0	0	0	11.0077	9.92931	0	0	0	0	0	0	0	0	0	25.5447	0	0	0	0	0	0	0	0	29.7021	0	0	11.1103	0	0	0	0	0	0	0	11.9787	0	42.5714	0	0	0	0	0	0	0	0	0	0	9.93681	0	0	0	0	0	0	0	0	23.8245	0	0	6.89657	0	0	0	0	0	0	0	0	0	0	0	0	0	0	0	0	0	0	0	0	0	74.8478	0	9.92383	54.1485	0	0	0	0	0	0	5.14664	0	0	0	0	0	0	0	0	0	0	0	0	0	0	0	0	0	0	0	0	0	0	0	8.08237	8.55991	0	0	0	10.0634	0	8.20344	0	0	0	0	0	0	0	0	0	0	0	0	0	0	0	9.88461	0	0	0	0	23.3928	0	0	0	0	0	0	233.979	0	0	0	0	0	0	0	0	0	0	0	54.109	0	0	0	0	0	0	0	0	0	38.9338	0	0	0	0	0	0	0	42.6885	0	0	0	0	0	0	0	0	0	0	0	0	0	0	0	0	7.13295	0	0	0	0	0	0	824.231	0	0	6.33918	0	0	0	0	0	23.5819	0	23.9063	0	0	0	0	0	0	0	0	0	0	0	0	0	0	0	9.23583	41.214	0	0	0	6.30831	0	0	0	0	98.4284	0	4.30521	0	0	0	5.60283	6.07936	9.33819	0	0	0	0	0	0	0	0	0	0	0	0	0	0	0	0	32.7225	20.2834	0	0	0	0	107.255	8.27624	0	0	0	0	0	0	0	0	0	0	0	0	0	0	0	0	0	0	0	0	0	4.30521	0	0	0	0	0	0	0	9.20417	0	0	0	0	0	0	0	0	0	0	7.48458	0	0	107.076	0	0	0	0	0	15.2783	0	0	8.29084	0	43.7384	0	0	125.58	0	0	0	0	0	0	0	0	0	0	0	0	0	0	0	0	0	0	0	0	0	0	0	18.0565	43.1025	0	0	0	0	0	0	0	0	0	0	0	18.5856	0	0	0	4.99947	0	0	11.1807	0	33.686	0	0	0	0	0	0	0	0	0	0	0	12.4317	0	0	0	0	0	0	0	7.40717	0	0	4.16488	0	0	0	0	0	0	0	0	0	0	0	0	0	0	6.77359	0	0	138.295	0	0	0	0	0	0	0	0	0	0	0	13.1556	0	20.7117	0	0	3.97695	0	0	0	0	0	0	0	0	14.1306	0	0	0	0	0	0	0	0	0	0	0	24.1639	0	0	0	6.42036	0	0	0	0	0	0	0	0	0	0	0	0	15.922	0	13.5363	0	0	0	0	4.61738	0	0	0	8.89924	0	0	0	0	0	0	21.695	0	0	0	0	0	0	0	0	0	0	172.875	0	391.183	0	0	0	0	0	0	0	0	0	0	0	0	0	0	0	16.4868	0	0	0	0	0	0	0	0	0	0	0	0	0	0	0	0	0	0	0	0	0	0	0	0	0	0	0	0	0	0	0	11.0049	0	0	0	0	0	0	15.0525	0	0	0	5.6609	0	0	0	7.66093	0	0	0	0	0	0	0	11.5058	0	43.2802	0	0	0	0	103.615	133.884	0	0	0	7.38665	8.52512	0	0	0	0	0	0	0	183.724	0	0	0	90.3393	0	0	0	221.037	0	0	0	0	0	26.3154	0	0	115.579	0	0	0	0	0	0	0	0	0	0	0	0	0	0	0	0	0	0	0	0	9.25158	0	12.4081	0	0	18.6267	0	121.672	0	0	0	8.17907	22.6521	0	9.75658	0	209.701	0	0	0	209.453	0	0	0	0	0	0	0	0	0	0	0	0	0	0	0	0	0	0	0	0	0	0	0	22.642	6.58692	0	0	0	0	0	0	0	0	0	0	0	26.8475	0	0	8.26585	0	0	12.5269	0	0	0	12.294	0	0	0	0	0	6.22559	0	0	0	0	0	0	5.27807	0	0	446.653	0	0	7.53049	0	0	0	4.56322	0	0	0	0	0	0	0	0	0	9.60173	0
