## Supplemental Data 1 for "LSTrAP-Crowd: Prediction of novel components of bacterial ribosomes with crowd-sourced analysis of RNA sequencing data": Escherichia coli.txt (part 29 of 100)

AAC74645	0	0	0	0	0	0	0	0	0	0	0	0	0	0	0	0	0	0	0	0	0	0	0	0	0	0	0	0	0	0	0	0	0	0	0	0	0	0	0	0	0	0	0	0	0	0	0	0	0	0	0	0	0	0	0	0	0	0	0	0	0	0	0	0	0	16.382	0	0	0	0	0	0	0	0	0	0	0	0	0	0	0	0	0	0	0	0	0	0	0	0	0	0	0	0	0	0	0	0	0	0	0	0	0	0	0	0	0	0	0	0	0	0	0	0	0	0	0	0	0	0	0	0	0	0	0	0	0	0	0	0	0	0	0	0	0	0	0	0	0	0	0	0	0	0	0	0	0	0	0	0	0	0	0	0	0	0	0	0	0	0	0	0	0	0	0	0	0	0	0	0	0	0	0	0	0	0	0	0	0	0	0	0	0	0	0	0	0	0	0	0	0	0	0	0	0	0	0	0	0	0	0	0	0	0	0	0	0	0	0	0	0	0	0	0	0	0	0	0	0	0	0	0	0	0	0	0	0	0	0	0	0	0	0	0	0	0	0	0	0	0	0	0	0	0	0	0	0	0	0	0	0	0	0	0	0	0	0	0	0	0	0	0	0	0	0	0	0	0	0	0	0	0	0	0	0	0	0	0	0	0	0	0	0	0	0	0	0	0	0	0	0	0	0	0	0	0	0	0	0	0	0	0	0	0	0	0	0	0	0	0	0	0	0	0	0	0	0	0	0	0	0	0	0	0	0	0	0	0	0	0	0	0	0	0	0	0	0	0	0	0	0	0	0	0	0	0	0	0	0	0	0	0	0	0	0	0	0	0	0	0	0	0	0	0	0	0	0	0	0	0	0	0	0	0	0	0	0	0	0	0	0	0	0	0	0	0	0	0	0	0	0	0	0	0	0	0	0	0	0	0	0	0	0	0	0	0	0	0	0	0	0	0	0	0	0	0	0	0	0	0	0	0	0	0	0	0	0	0	0	0	0	0	0	0	0	0	0	0	0	0	0	0	0	0	0	0	0	0	0	0	0	0	0	0	0	0	0	0	0	0	0	0	0	0	0	0	0	0	0	0	0	0	0	0	0	0	0	0	0	0	0	0	0	0	0	0	0	0	0	0	0	0	0	0	0	0	0	0	0	0	0	0	0	0	0	0	0	0	0	0	0	0	0	0	0	0	0	0	0	0	0	0	0	0	0	0	0	0	0	0	0	0	0	0	0	0	0	0	0	0	0	0	0	0	0	0	0	0	0	0	0	0	0	0	0	0	0	0	0	0	0	0	0	0	0	0	0	0	0	0	0	0	0	0	0	0	0	0	26.8673	0	0	0	0	0	0	0	0	0	0	0	0	0	0	0	0	0	0	0	0	0	0	0	0	0	0	0	0	0	0	0	0	0	0	0	0	0	0	0	0	0	0	0	0	0	0	0	0	0	0	0	0	0	0	0	0	0	0	0	0	0	0	0	0	0	0	0	0	0	0	0	0	0	0	0	0	0	0	0	0	0	0	0	0	17.2402	0	0	0	0	0	0	0	0	0	0	0	0	0	0	0	0	0	0	0	0	0	0	139.689	0	0	0	0	0	0	0	0	0	7.42902	0	0	0	0	0	0	0	0	0	0	0	0	0	0	0	0	0	0	0	0	0	0	0	0	0	0	0	0	0	0	0	0	0	0	0	0	0	0	0	0	0	0	0	0	0	0	0	0	0	0	0	0	0	0	0	0	0	0	0	0	0	0	0	0	0	0	0	0	0	0	0	0	0	0	0	0	0	0	0	0	0	0	0	0	0	0	0	0	0	0	0	0	0	0	0	0	0	0	0	0	0	0	0	0	0	0	0	0	0	0	0	0	0	0	0	0	0	0	0	0	0	0	0	0	0	0	0	0	0	0	0	0	0	0	0	0	0	0	0	0	0	0	0	0	0	0	0	0	0	0	14.2148	0	0	0	0	0	0	0	0	0	0	0	0	0	0	0	0	0	0	0	0	0	0	0	0	0	0	0	0	0	0	0	0	0	0	0	0	0	0	0	0	0	0	0	0	0	0	0	0	0	0	0	0	0	0	0	0	0	0	0	0	0	0	0	0	0	0	0	0	0	0	0	0	0	0	0	0	0	0	0	0	0	0	0	0	0	0	0	0	0	0	0	0	0	0	0	0	0	0	0	0	0	0	0	0	0	0	0	0	0	0	0	0	0	0	0	0	0	0	0	0	0	0	0	0	0	0	0	0	0	0	0	0	0	0	0	0	0	0	0	0	0	0	0	0	0	0	0	0	0	0	0	0	0	0	0	0	0	0	0	0	0	0	0	0	0	0	0	0	0	0	0	0	0	0	0	0	0	0	0	0	0	0	0	0	0	0	0	0	0	0	0	0	0	0	0	0	0	0	0	0	0	0	0	0	0	0	0	0	0	0	0	0	0	0	0	0	0	0	0	0	0	0	0	0	0	0	0	0	0	0	0	0	0	0	0	0	0	0	0	0	0	0	0	0	0	0	0	0	0	0	0	0	0	0	0	0	0	0	0	0	0	0	0	0	0	0	0	0	0	0	0	0	0	0	0	0	0	0	0	0	0	0	0	0	0	0	0	0	0	0	0	0	0	14.855	0	0	0	0	0	0	0	0	0	0	0	0	0	0	0	0	0	0	0	0	0	0	0	0	0	0	0	0	0	0	0	0	0	0	0	0	0	0	0	0	0	0	0	0	0	0	0	0	0	0	0	0	0	0	0	0	0	0	0	0	0	0	20.8932	0	0	0	0	0	0	0	0	0	0	0	0	0	0	0	0	0	0	0	0	0	0	0	0	0	0	0	0	0	0	0	0	0	0	0	0	0	0	0	0	0	0	0	0	0	0	0	0	0	0	0	19.6325	0	0	0	0	0	0	0	0	0	0	0	0	0	0	0	0	0	0	0	0	0	0	0	0	0	0	0	0	0	0	0	0	0	0	0	0	0	0	0	0	0	0	0	0	0	0	0	0	0	0	0	0	0	0	0	0	0	0	0	0	0	0	0	0	0	0	0	0	0	0	0	0	0	0	0	0	0	0	0	0	0	0	0	0	0	0	0	0	0	0	0	0	0	0	0	0	0	0	0	0	0	0	0	0	0	0	0	0	0	0	0	0	0	0	0	0	0	0	0	0	0	0	0	0	0	0	0	0	0	0	0	0	0	0	0	0	0	0	0	0	0	0	0	0	0	0	0	0	0	0	0	0	0	0	0	0	0	0	0	0	0	0	0	0	0	0	0	0	0	0	0	0	0	0	0	0	0	0	0	0	0	0	0	0	0	0	0	0	0	0	0	0	0	0	0	0	0	0	0	0	0	0	0	0	0	0	0	0	0	0	0	0	0	0	0	0	0	0	0	0	0	0	0	0	0	0	0	0	0	0	0	0	0	0	0	0	0	0	0	0	0	0	0	0	0	0	0	0	0	0	0	0	0	0	0	0	0	0	0	0	0	0	0	0	0	0	0	0	0	0	0	0	0	0	0	0	0	0	0	0	0	0	0	0	0	0	0	13.7283	0	0	0	0	0	0	0	0	0	0	0	0	0	0	20.4846	0	0	0	0	0	0	0	0	0	0	0	0	0	0	0	0	0	0	0	0	0	0	0	0	0	0	0	0	0	0	0	0	0	0	0	0	0	0	0	0	0	0	0	0	0	0	0	0	0	0	0	0	0	0	0	0	0	0	0	0	0	0	0	0	0	0	0	0	0	0	0	0	0	0	0	0	0	0	0	0	0	0	0	0	0	0	0	0	0	0	0	0	0	0	0	0	0	0	0	0	0	0	0	0	0	0	0	0	0	0	0	0	0	0	0	0	0	0	0	0	0	0	0	0	0	0	0	0	0	0	0	0	0	0	0	0	0	0	0	0	0	0	0	0	0	0	0	0	33.3567	0	0	0	0	0	0	0	0	0	0	0	0	0	0	0	0	0	0	0	0	0	0	0	0	0	0	0	0	0	0	0	0	0	0	0	0	0	0	0	0	0	0	0	0	0	0	0	0	0	0	0	0	0	0	0	0	0	0	0	0	0	0	0	0	0	0	0	0	0	0	0	0	0	0	0	0	0	0	0	0	0	0	0	0	0	0	0	0	0	0	0	0	0	0	0	0	0	0	0	0	0	0	0	0	0	0	0	0	0	0	0	0	0	0	0	0	0	0	0	0	0	0	0	0	0	0	0	0	0	0	0	0	0	0	0	53.5061	16.1872	0	0	0	0	0	0	0	0	0	0	0	0	0	0	0	0	0	0	0	0	0	0	0	0	0	0	0	0	0	0	0	0	0	0	0	0	0	0	0	0	0	0	0	0	0	0	0	0	0	0	0	0	0	0	0	0	0	0	0	0	0	0	0	0	0	0	0	0	0	0	0	0	0	0	0	0	0	0	0	48.8876	0	0	0	0	0	0	0	0	0	0	0	0	0	0	0	0	0	0	0	0	0	0	0	0	0	0	0	0	0	0	0	0	0	0	0	0	0	0	0	0	0	0	0	0	0	0	0	0	0	0	0	0	0	0	0	0	0	0	0	0	0	0	0	0	0	0	0	0	0	0	0	0	0	0	0	0	0	0	0	0	0	0	0	0	0	0	0	0	0	0	0	0	0	0	0	0	0	0	0	0	0	0	0	0	0	0	0	0	0	0	0	0	0	0	0	0	0	0	0	0	0	0	0	0	0	0	0	0	0	0	0	0	0	0	0	0	0	0	0	0	0	0	0	0	0	0	0	0	0	0	0	0	0	0	0	0	0	0	0	0	0	0	0	0	0	0	0	0	0	0	0	0	0	0	0	0	0	0	0	0	0	0	0	0	0	0	0	0	0	0	0	0	0	0	0	0	0	0	0	0	0	0	0	0	0	0	0	0	0	0	0	0	0	0	0	0	0	0	0	0	0	0	0	0	0	0	0	0	0	0	0	0	0	0	0	0	0	0	0	0	0	0	0	0	0	0	0	0	0	0	0	0	0	0	0	0	0	0	0	0	0	0	0	0	0	0	0	0	0	0	0	0	0	0	0	0	0	0	0	0	0	0	0	0	0	0	0	0	0	0	0	0	0	0	0	0	0	0	0	0	0	0	0	0	0	0	0	0	0	0	0	0	0	0	0	0	0	0	0	0	0	0	0	0	0	0	0	0	0	0	0	0	0	0	0	0	0	0	0	0	0	0	0	0	0	0	0	0	0	0	0	0	0	0	0	0	0	0	0	0	0	0	0	0	0	0	0	0	0	0	0	0	0	0	0	0	0	0	0	0	0	0	0	0	0	0	0	0	0	0	0	0	0	0	0	0	0	0	0	0	0	0	0	0	0	0	0	0	0	0	0	0	0	0	0	6.58247	0	0	0	0	0	0	0	0	0	0	0	0	0	0	0	0	0	0	0	0	0	0	0	0	0	0	0	0	0	0	0	0	0	0	0	0	0	0	0	0	0	0	0	0	0	0	0	0	0	0	0	0	0	0	0	0	0	0	0	0	0	0	0	0	0	0	21.6511	0	0	0	0	0	0	0	0	0	0	0	0	0	0	0	0	0	0	0	0	0	0	0	0	0	0	0	0	0	0	0	0	0	0	0	0	0	0	0	0	0	0	0	0	0	0	0	0	0	0	0	0	0	0	0	0	0	0	0	0	0	0	0	0	0	0	0	0	0	0	0	0	0	0	0	0	0	0	0	0	0	0	0	0	0
AAC74646	4.49582	0	5.41932	0	0	78.67	11.4869	0	23.3755	10.0224	2.59447	13.6038	79.1754	7.66315	48.2185	32.757	13.5452	7.96547	0	0	0	1.87357	12.1147	0	6.27083	7.84812	6.08309	2.00841	6.18509	0	13.1269	7.57478	284.402	13.6797	4.38282	9.51361	1.28636	10.4598	24.9723	10.3432	15.4558	8.40824	94.2799	6.43594	0	18.6001	4.87173	35.4999	19.6381	4.88038	3.91138	16.6168	94.8702	14.164	30.2566	7.37896	9.61267	99.3997	2.21792	0	13.5524	13.8812	2.02299	30.095	6.83477	103.782	0	5.48633	29.386	4.76068	37.1933	9.68201	32.2952	27.98	22.7198	23.9991	10.319	13.0225	7.57206	0	7.58837	51.876	9.61861	9.03918	4.35938	90.1841	5.83147	0	4.31088	3.11841	6.43928	10.13	5.2856	0	6.73306	28.0217	20.3167	10.4599	10.6426	0	0	23.8842	9.18204	18.8336	42.7715	11.6085	1.57902	27.1906	8.7241	17.3501	9.87385	6.68198	2.31279	0	19.7997	1.27045	13.2277	0	9.7213	0	0	96.3038	12.6086	1.21016	29.7887	85.3295	3.60448	9.97755	63.3383	51.0517	58.2953	39.2315	20.5227	35.169	0	0	16.761	0	13.229	35.1918	13.8908	0	7.9677	6.60416	9.27019	9.58191	12.4984	48.0832	2.86807	1504.61	7.1502	0	22.0958	294.456	67.3793	24.2519	16.3386	8.24152	3.06742	6.79897	11.2861	4.34813	28.6821	18.7959	4.20628	15.5261	0	0	4.10092	0	6.99017	5.79309	3.97632	0	11.742	34.7412	0	10.6092	9.16011	8.03269	4.93013	0	4.4939	37.5806	0	0	3.04235	11.3057	9.46038	15.9303	13.5061	20.0433	263.355	14.5049	4.04362	5.7867	22.8258	5.11058	748.875	0	0	43.6751	89.2889	0	27.7668	9.28249	41.671	12.966	0	38.5936	61.0869	8.83735	12.3689	13.5622	107.193	15.8697	0	17.3725	32.8555	54.9311	102.722	26.6796	47.3569	0	29.0443	56.3389	0	53.8838	74.3108	20.5574	0	20.3265	75.2768	55.0298	6.97633	20.4947	15.5725	594.444	13.8063	51.7406	0	26.6259	22.4551	80.8612	282.985	93.9136	7.72145	18.5572	0	8.04925	0	0	28.5234	0	148.546	69.6419	12.8422	15.3292	60.7359	3091.2	54.5969	6.1055	2.83252	7.49516	0	48.2027	490.511	31.5052	194.217	15.2405	8.96332	171.4	16.2869	58.5219	9.04864	14.127	48.0624	0	1165.66	0	0	33.8231	9.37269	18.631	7.82243	5.80867	14.7382	27.8087	7.9224	7.73726	9.14648	4.14027	0	14.7666	0	25.3867	42.4726	33.2297	18.2668	6.3162	8.86968	0	88.6911	0	25.961	37.8199	16.7884	12.9368	38.6945	5.21626	5.37599	21.1725	101.47	9.48608	68.423	18.307	5.67279	20.042	20.7169	49.6263	2.11703	28.109	9.27802	29.1175	23.6382	15.3678	36.2294	22.2263	0	22.4155	12.2525	36.3985	10.0059	7.86778	12.0186	13.3997	4.33886	14.356	11.9406	8.60474	145.627	12.2367	22.5699	4.77036	43.1672	95.4308	0	12.9054	62.2414	3.98498	8.03401	12.4598	86.0059	3.19117	64.4257	74.6029	0	5.19597	8.47697	4.15343	407.603	26.5878	14.4392	64.2022	23.5976	9.78884	19.6171	12.4002	13.8123	18.5779	0	59.5133	45.0916	32.878	0	1.8914	4.27173	16.0435	0	15.8064	45.196	0	35.4772	1.15634	108.813	0	19.1452	0	0	23.0239	8.78364	24.1166	0	34.7694	49.1791	33.897	39.6483	14.3385	10.7452	30.2182	15.1591	19.6983	28.4018	442.432	0	6.08076	9.39674	30.6851	10.0352	21.861	14.0017	49.6987	82.4208	17.5195	59.7284	19.5372	28.2459	8.37927	18.0031	51.4238	24.8558	16.7225	14.3325	14.9298	0	38.1781	0	14.8884	7.23185	21.4068	17.322	157.227	41.014	24.6947	9.48772	27.55	13.8305	0	10.3965	8.23518	46.4116	0	313.82	3.98961	19.9216	17.9328	25.0397	5.83454	28.739	35.8599	17.4696	0	10.5745	11.1151	9.4168	114.115	759.14	10.6148	246.141	27.2824	8.72579	19.27	10.9244	12.6226	13.8516	6.43884	7.39975	0	13.0255	74.0478	67.3336	13.8803	0	0	115.302	91.2412	0	40.6721	73.5875	206.929	2.16995	43.9831	317.873	190.429	4.27479	35.7327	38.078	0	45.2946	2.88731	38.1318	20.9316	16.2315	0	4.87882	4.21499	0	44.5913	30.2584	53.01	571.287	5.62328	12.9235	9.33891	34.192	0	14.8345	203.143	16.0455	30.4736	205.944	19.0443	202.15	0	73.2286	17.1909	5.65719	7.38627	18.9304	20.937	14.5644	19.3109	12.3968	0	0	398.228	44.7558	58.6055	7.83199	39.4405	15.852	0	44.9261	0	0	16.9654	15.2442	13.3132	6.55183	24.8259	260.053	68.4271	68.1199	4.20132	0	20.3202	8.46204	42.3703	0	0	9.59701	9.0626	25.1552	11.7777	15.1673	1.92748	0	20.1977	52.7591	33.6436	37.3225	0	16.7608	0	5.06015	22.0982	38.526	25.3056	28.1954	0	0	14.2797	14.1938	3.40904	3.26218	6.74145	19.0277	0	22.8467	13.1358	22.9563	119.917	8.20075	25.4188	6.31102	14.9396	6.34086	36.1072	13.4262	25.5689	51.1206	30.1609	19.5664	30.51	24.6218	9.47477	9.63957	12.9717	484.691	6.93162	5.85693	4.72397	0	20.114	8.21044	7.54381	10.6199	52.7229	31.7071	8.41151	47.2451	326.376	109.189	53.4982	34.017	8.5055	193.971	15.7344	13.9724	9.42948	17.8361	17.954	31.962	0	17.1594	90.7574	18.3217	7.93062	0	5.71395	312.048	56.0384	24.7091	4.02406	3.84071	15.8112	7.083	1.02078	36.4522	8.68656	11.5818	19.1175	26.8548	431.723	108.595	0	296.835	0	13.0238	12.6731	57.1417	15.2566	10.6046	3.88175	23.9609	41.39	128.307	21.6299	3.73939	0	24.1776	24.8032	12.4731	0	14.5205	20.6081	33.1272	23.7293	7.91535	33.2819	33.6426	72.4703	48.1995	21.8996	95.4944	23.6373	6.37317	35.999	69.5757	8.77286	0	27.6872	8.61014	0	109.815	44.4493	0	10.0853	34.894	20.3708	895.764	20.2245	13.4505	10.8188	0	8.65528	26.8485	18.4035	446.689	40.2917	32.0382	10.1989	7.79596	14.9716	2.24923	3.5427	70.7181	0	24.0238	0	32.4595	54.2334	100.393	91.8336	62.291	49.868	30.6943	55.5269	29.6882	4.38923	16.8998	59.6604	32.1882	0	34.4462	26.3095	14.0957	0	0	12.6914	7.83462	467.627	20.109	67.9331	28.429	9.2239	48.9652	37.517	41.4955	3.40148	55.0413	16.487	7.43967	97.1065	8.11832	28.5621	39.0375	22.4251	14.6125	4.50253	4.71829	0	0	10.5442	0	27.2784	27.4717	13.2367	9.43685	28.0125	35.8479	3.30828	19.3006	0	12.3887	20.6979	21.0862	32.1351	19.0923	32.9519	19.8368	0	0	14.3277	29.4557	26.7635	4.10776	16.0455	11.0728	6.07697	36.6017	10.6919	6.58624	3.84074	2.24392	385.452	14.0198	0	15.9133	0	38.9119	14.7489	23.7713	60.3778	0	11.968	9.40284	29.6804	6.27586	15.1711	35.7614	313.895	4.74933	0	0	1.25736	29.6118	29.928	37.0593	37.3116	136.361	0	0	22.1168	3.35275	135.939	542.093	0	9.85442	15.8435	51.2442	23.6792	23.4285	27.9269	9.52379	0.861879	3.89895	10.1985	0	35.2287	32.9585	13.208	146.057	0	23.4089	22.5926	14.6804	8.20423	3.90281	43.746	9.70979	35.1191	0	29.3059	16.9236	30.7199	618.327	135.986	32.83	16.3469	15.5904	0	59.9623	10.1392	22.1093	0	0	9.58791	0	6.21852	6.78307	10.2195	19.236	0	72.5132	47.9562	38.7052	34.6731	1.74495	0	485.167	57.5866	95.3086	0	5.21283	0	71.0002	0	0	12.9789	32.0294	0	0	22.094	9.727	25.0726	35.7703	38.8557	14.7649	84.6405	53.0075	19.4391	40.4851	0	3.79731	49.9748	18.7024	4.1174	9.84827	19.5182	15.5186	9.50298	26.3985	0	4.5628	26.0156	0	35.1209	19.3145	22.9713	0	13.7731	0	28.5921	19.8319	82.76	21.5599	8.35087	6.75823	6.58032	39.2562	38.9119	0	24.4249	27.8727	2.96305	30.1236	41.8853	9.84185	50.5935	136.81	12.1473	23.2047	8.05489	11.8249	0	21.3449	17.7593	32.6653	22.239	0	21.4856	0	38.7797	11.3091	4.50218	5.78642	33.7523	21.0801	16.269	0	39.0078	7.70905	49.2587	12.5799	8.43073	33.1773	34.7805	17.1464	0	6.06097	0	45.5596	25.2175	0	26.9776	21.8203	0	38.5941	23.5506	13.01	32.9	0	19.0853	44.584	50.5986	0	28.7629	18.6704	10.3051	18.3927	3.2247	7.38627	109.578	0	0	17.7392	0	60.0627	109.333	12.3966	52.2339	67.1416	8.04526	66.2711	27.25	0	142.155	4.67924	28.6587	10.6446	353.745	0	3.70434	11.2862	22.5671	49.2859	9.23878	21.4801	48.098	0	8.85844	17.2698	1.32078	12.5008	0	109.975	0	60.7951	24.2348	30.3534	37.5638	7.17697	0	19.8111	104.188	0	13.9563	0	300.256	56.5543	32.7431	5.07276	313.083	55.5478	16.5205	2.92629	17.0558	19.0365	26.0916	42.0865	28.8816	12.2554	22.7913	67.7697	14.9204	36.5522	30.2082	10.539	0	99.7147	10.4257	0	45.2974	1.97672	123.386	0	24.1137	50.4653	67.3589	0	36.9684	55.7077	23.6792	15.451	0	0	18.0172	5.04384	2.021	9.92927	16.8117	17.5124	106.721	38.96	11.0795	11.9161	46.0325	57.6838	11.9588	75.6725	42.5435	881.272	37.0685	12.6716	58.8283	44.96	20.6281	0	32.0375	0	16.984	0	7.85166	55.8747	23.7022	147.513	0	6.11425	14.423	19.3383	29.547	18.0558	700.369	16.7661	57.3869	14.0252	64.8685	53.4955	43.5884	92.8398	14.7192	220.459	8.9077	14.5459	33.9052	361.995	12.6018	37.9227	50.5805	20.6751	3.18595	14.2687	0	12.2227	18.5516	52.6028	12.8382	15.4234	16.5901	27.3277	10.5366	0	67.0349	136.264	11.402	7.08691	0	69.0584	16.8734	0	47.3698	75.6971	0	23.3549	2.00765	24.9531	7.11788	12.4854	26.8776	13.2831	18.5824	2.54295	41.0323	12.2705	18.1152	125.229	5.00843	30.0966	28.5994	20.6358	136.39	16.1577	39.4722	18.2217	46.434	31.1755	5.80324	42.223	9.67657	54.7172	14.8153	0	0	12.5099	0	3.97965	53.6884	24.893	20.9918	19.2319	15.757	59.6988	11.4534	77.5771	0	50.0695	18.25	20.3853	8.8812	376.256	22.0433	14.6968	57.5435	0	0	125.29	43.2903	56.8301	17.8914	13.4943	4.52659	6.94573	30.3651	0	27.5272	16.9912	20.757	92.6541	531.799	0	14.3389	4.90541	14.5138	31.165	0	8.06254	6.21741	12.9264	0	114.586	0	3.13521	0	24.3038	13.1566	9.20298	2.14405	2.18325	225.309	11.6238	11.0991	6.99832	1334.48	14.714	48.6189	574.16	0	10.8362	0	0	96.8201	34.5923	14.5472	0	12.4055	0	9.56305	30.5675	56.0157	6.17013	46.8816	15.9527	90.3399	10.5432	5.59836	0	60.2814	103.674	11.1813	22.0563	34.9336	22.6722	3.44091	0	15.6938	26.0533	15.4283	20.4698	18.2511	0	18.4323	26.4737	70.2672	72.3103	54.2044	23.065	0	13.8734	32.0344	35.3903	14.4113	17.7776	59.7483	45.268	15.5076	16.6478	10.559	5.14907	8.49572	0	7.39667	69.8194	0	26.8041	612.582	90.1892	15.2284	11.7053	65.4277	5.25087	55.8974	511.123	16.15	6.60367	526.721	0	40.7921	12.822	40.4179	0	21.2799	0	6.76633	12.5015	194.314	0	293.593	3.9198	0	19.7206	146.69	12.815	38.9563	9.58014	39.2652	32.3446	13.0037	16.8467	23.8991	60.3773	27.2255	10.3313	12.3818	18.2544	21.5053	6.803	0	2.608	2.99242	11.8918	7.43355	35.6597	11.8498	29.662	0	35.2832	87.0251	0	3.70038	8.85251	13.0113	20.2779	199.896	33.3312	19.9386	41.0426	25.0582	0	44.7723	47.6853	29.1739	0	15.6537	17.9646	0	44.5669	0	0	11.7009	0	9.21821	0	0	15.2319	546.882	57.1469	38.8743	16.6478	9.94205	0	0	65.9718	28.9164	9.11749	4.69639	2.49122	0	80.3148	14.8823	12.4773	278.021	38.8207	31.3341	15.8095	57.7939	11.095	15.5697	13.4703	30.9709	6.81727	21.7804	119.411	17.9839	16.1533	8.39212	8.20624	8.49335	25.2586	60.4586	0	0	34.775	13.7995	24.6508	20.3077	0	0	260.095	252.019	0	31.0337	55.9028	5.21485	14.5017	0	85.1559	21.957	0	83.7599	59.2232	338.868	38.1886	0	4.4258	66.9337	0	119.319	0	29.4542	11.7058	10.2636	255.644	17.5727	24.9146	29.6382	19.8034	39.9621	130.583	23.9474	18.5395	153.008	28.7828	154.98	109.378	144.867	22.5782	16.258	14.2103	83.0134	17.3377	23.9189	10.2694	15.5502	7.57405	14.0516	4.03048	20.1609	4.77925	12.7155	0	11.2808	33.6933	22.2067	32.8411	3.80804	11.8939	35.0992	11.037	14.6007	0	21.137	174.228	8.31322	0	99.0433	1.60961	8.21381	15.3244	8.21234	11.7402	0	15.6459	16.4418	32.8423	0	27.4873	7.52547	26.2464	1.09421	42.6994	6.04222	0	46.1116	21.1399	7.73067	0	16.9398	12.2305	26.9539	0	31.9742	0	30.7518	120.658	152.693	0	340.196	0	24.6413	12.575	0	28.739	42.8355	32.0837	298.245	103.404	427.881	67.209	2.86669	81.3047	18.5832	120.858	16.6364	35.3423	26.5239	0	52.3967	38.8217	7.42897	12.9838	0	49.119	11.2122	37.9402	6.05481	3.4403	47.855	20.9526	1.00165	29.6243	10.1648	0	7.88749	3.69782	0	32.7179	19.0171	5.54019	47.9025	50.4082	761.758	17.4849	25.2431	673.602	14.4677	51.2712	41.9257	26.3653	16.5903	22.2505	42.0336	5.43823	24.9189	239.214	43.547	66.4188	0	16.0848	10.5095	26.0792	9.6895	51.5008	20.5032	30.5859	0	55.4196	15.7252	2.27367	7.94895	29.0255	29.0082	0	14.5537	0	11.6991	0	15.5445	16.5932	36.0853	10.79	20.3936	64.1203	0	14.3128	78.3587	17.5436	11.876	0	42.2716	5.69341	551.015	29.7734	11.7694	0	52.342	0	53.4538	0	0	34.1998	10.719	57.364	6.26466	0	192.121	5.28458	72.2393	17.7384	25.1032	34.5102	40.254	10.0847	2.54013	10.968	13.2995	66.5641	10.5565	8.96314	36.3624	18.9591	0	33.2735	28.4217	35.4885	22.9515	5.91123	29.813	21.0749	11.0783	2.94393	9.69945	30.7251	19.7239	602.921	14.2641	86.3942	18.1381	155.475	0	9.47922	17.1535	270.955	3.76957	38.934	47.7807	13.7792	54.254	11.9083	87.7171	81.6104	23.8431	7.54145	106.826	0	0	11.7699	8.53083	0	176.557	86.7342	14.7034	557.474	32.9336	12.7166	4.47387	30.3612	22.4516	35.2445	10.9872	0	13.8793	25.9556	3.75408	6.50742	61.6162	65.3243	74.4187	53.7649	25.0058	20.8008	54.4141	19.1711	498.608	0	13.2824	30.4897	107.22	73.7489	13.1335	592.765	0	0	44.8971	14.5816	17.1304	6.86725	0	59.6353	35.0616	37.9118	41.9178	12.7067	33.6018	29.1533	36.2125	23.0818	146.95	17.6816	0	19.3651	42.1887	25.5967	9.06185	19.2504	10.3192	231.447	19.5105	9.17645	102.912	18.9726	22.2184	36.1158	32.8031	12.4285	15.9363	129.699	0	0	24.4442	2680.87	92.7948	12.1169	34.6329	49.6036	2.00765	69.4975	167.614	34.7667	75.4621	16.452	9.66442	61.0233	10.6519	37.6685	0	6.9045	47.6538	5.44514	46.314	49.9865	25.8074	44.8548	11.7297	15.9761	12.419	17.5934	58.9454	39.2118	27.25	0	21.7312	31.7583	28.1821	26.0119	73.8979	0	1.48206	1.78886	5.70235	19.6337	25.7821	10.5169	14.8082	16.6117	6.89714	5.62501	4.30408	6.01713	7.47482	22.3064	68.6999	5.23618	93.7892	0	23.2645	38.9119	16.2668	61.8055	26.3795	593.242	56.5989	0	20.2861	15.6878	10.0966	25.7536	30.2748	35.0691	42.2507	0	0	8.44721	0	9.98672	154.601	21.6789	33.7112	22839.3	15.0569	41.8328	13.5309	0	22.0865	37.6195	156.944	22.5138	0	17.8898	98.5709	15.2802	33.3991	38.0325	14.066	0	17.2061	46.0395	12.8157	56.5311	22.5929	19.7364	2.96787	5.75201	174.713	457.656	74.7249	76.5818	19.4701	21.3688	3.40081	0	0	18.146	6.67639	26.2393	7.31209	57.9242	27.4466	104.286	60.8413	18.3378	34.7805	16.9549	18.9228	32.5664	93.7744	0	0	26.506	0	9.60313	18.8844	21.5083	15.7696	0	10.4034	5.38464	25.3361	56.535	0	15.8514	5.61577	62.8071	16.3492	18.5713	0	73.7661	0	136.927	0	25.3393	705.143	20.2732	447.623	46.9609	38.4774	0	86.4628	2241.42	0	9.47476	0	0	34.9611	23.3646	0	12.5364	28.7334	60.7279	17.1178	35.1896	0	11.261	0	112.845	1.73215	12.8436	4.69066	52.3326	34.2112	52.4133	19.1561	20.036	51.2106	0	21.8507	6.47945	26.3628	274.847	0	11.2535	58.6741	70.337	9.27694	51.7724	36.1737	2.48354	3.51679	7.08228	43.9877	9.11657	7.49276	5.5547	53.2626	10.5541	8.35	57.3763	40.2744	9.49921	23.2602	0	28.9647	277.142	31.3981	13.6218	12.9864	46.0277	31.206	13.1272	14.533	13.7299	303.661	20.1066	32.6495	0	54.5546	47.3156	19.8246	7.09458	27.2263	13.1245	30.293	7.36193	8.01261	87.8144	9.39156	9.45718	75.2213	6.4253	10.8117	45.8337	12.273	12.1498	15.0868	11.077	3.23134	703.832	23.4837	0	19.2038	428.036	28.9788	26.092	103.274	0	124.617	76.5039	27.3288	11.8342	5.38702	12.5968	4.15357	40.1629	30.1041	238.585	80.7927	3859.28	18.0214	12.7233	68.8339	22.5886	46.0365	15.2111	27.0539	47.8821	44.5204	13.3374	15.4482	28.4872	0	262.881	12.1104	14.2769	8.15722	83.2702	15.0077	106.405	4.68193	30.6723	66.0293	8.28577	0	6.98626	40.9029	23.1384	0	35.5	42.7889	34.233	28.7111	8.37392	3.00863	5.94887	28.9788	28.9488	75.539	14.9674	21.5147	9.48988	11.0655	122.166	468.696	44.1248	29.8955	0	12.2279	11.0802	42.6972	1314.94	26.5731	0	14.8387	37.2369	32.6354	8.93673	52.2272	4.58187	21.5023	22.006	16.9496	13.5986	31.299	20.3428	12.6589	2.42636	23.9159	1335.5	30.1007	19.7531	174.23	351.668	14.377	20.4382	26.8609	2.13158	197.117	9.49541	18.5734	57.4677	34.9191	4.56576	38.9573	9.05859	1.18534	9.14747	22.1588	0	28.3937	6.50742	37.7216	14.7211	1312.75	25.6445	21.1373	42.0473	166.572	39.326	81.6824	21.9522	0	13.4057	6.66435	2.39038	106.235	17.5229	18.0243	13.5979	37.4073	9.99188	30.9623	17.5575	32.3174	25.0222	52.3536	2.95362	24.646	35.4258	15.5224	12.7166	0	6.86809	43.9811	13.1825	12.2245	2.892	9.98131	19.2043	9.0955	5.70253	18.7791	5.78001	7.57205	16.0097	27.3897	30.8444	40.1034	10.0805	43.4349	25.5964	2.41469	40.3009	10.4892	84.4643	6.50742	11.1452	0	24.8177	0	30.1289	26.6968	6.04703	0	47.3117	103.081	13.9441	35.736	56.0392	7.65555	25.4039	5.8662	18.1041	24.8672	16.1745	0	0	12.9913	102.437	187.297	77.0013	64.7675	109.105	59.6764	59.3838	26.7692	90.4291	98.7408	5.28819	28.9067	22.889	19.1868	22.2947	6.22172	90.9791	22.6431	143.898	14.6585	12.47	5.09756	30.5019	173.124	0	603.265	7.50819	24.5233	11.3147	21.1785	44.6744	39.206	24.4264	16.4068	75.1396	27.1157	10.2364	22.7554	24.0351	140.682	11.0466	42.6238	20.5318	18.5805	16.2897	27.958	39.6709	3.96147	56.2255	2.02887	17.5096	7.41515	20.2696	15.2755	6.99419	10.3295	250.024	41.7184	32.5492	8.33546	21.1081	15.1048	3.76465	107.936	8.47571	4.87729	56.9231	27.4153	87.9688	3.73908	57.933	21.8811	0	0	230.479	16.6494	314.217	28.544	19.3893	29.8987	0	14.8131	29.1663	30.5843	0	2.54178	11.1188	0	18.6264	22.7249	4.66639	7.82983	33.7748	23.9314	14.6098	38.4353	12.7091	10.8601	8.22198	0	0	19.8325	34.1109	2.06316	0	0	19.7276	34.0141	17.3514	28.3378	16.13	0	13.4325	12.633	21.7682	17.3152	19.9097	6.058	8.54351	206.977	49.2249	0	30.0162	11.4495	24.1549	0	60.4442	22.9978	31.0877	22.1408	10.9562	30.8365	45.1406	49.9628	23.9083	8.28348	25.4994	56.4617	25.3466	44.8403	24.1265	15.4289	16.6401	17.9042	11.9109	16.6769	0	484.882	166.73	41.1652	14.1604	32.6375	18.4173	8.06441	589.929	194.51	24.016	0	4.21675	116.734	34.929	34.8821	8.19129	14.7222	38.1243	40.5167	0	5.21913	336.05	13.7594	45.5527	30.7709	173.318	21.1541	2.28859	16.1411	84.71	17.3156	4.89624	15.852	23.5517	4.02477	48.1334	11.0534	62.8192	235.237	610.11	13.3126	62.7756	12.5659	13.4719	3.26647	2.91539	15.852	21.7967	13.1601	2.84872	30.2323	125.308	9.97309	30.7945	29.7911	19.005	75.6631	8.66811	48.9439	27.0753	101.427	14.5252	0	8.95693	47.2439	0	434.418	404.035	101.704	8.05938	35.9048	13.2586	2.97285	177.03	7.77824	61.3701	31.6311	28.5053	58.4476	365.597	25.1099	32.823	2.18409	64.5986	0	7.99018	0	10.8166	11.9279	68.4649	95.9285	13.8689	9.71263	0	0	0	9.19236	26.459	9.92843	43.443	11.7665	0	22.8982	96.0817	23.1324	40.9319	44.4496	19.8968	35.4019	3.20878	97.4256	4.5993	0	3.00165	75.7062	18.5007	7.85709	48.516	0	2.41905	21.7242	9.04866	25.6625	352.269	22.8994	18.856	46.773	0	25.7255	0	85.2364	25.532	87.4538	12.7783	28.744	515.16	0	200.442	10.9395	27.8038	20.1296	0	190.845	30.4123	19.1966	37.4653	27.3284	0	0	219.014	13.617	0	55.1795	43.8009	41.3409	0	160.393	0	38.5416	11.24	15.1393
AAC74647	0	0	0	0	0	3.81952	0	4.94996	0	0	0	0	0	0	0	0	0	0	0	0	11.5098	0	0	0	0	0	0	0	0	0	0	0	77.5806	0	0	0	0	0	0	3.12893	0	0	12.211	0	0	0	0	0	2.97038	0	0	0	12.0352	0	0	0	3.78033	20.5739	0	0	0	0	0	7.39707	0	9.58716	0	0	6.63077	0	0	0	13.369	0	0	0	0	0	2.48152	0	2.48687	0	0	0	0	10.9851	0	0	0	3.0659	0	0	0	0	0	0	4.43879	0	0	0	0	6.50272	2.49033	0	0	0	3.10487	2.22773	0	7.58133	0	0	0	1.98358	4.86657	0	0	0	0	0	0	6.88598	2.75473	0	3.90495	0	0	0	44.4798	0	0	4.59177	0	4.3221	0	0	0	0	0	0	0	0	0	0	0	0	0	1.65872	0	138.527	0	0	0	96.0284	28.1038	0	0	2.70092	0	0	0	0	2.81991	0	0	0	0	0	0	0	0	0	0	0	5.1308	2.3556	0	0	0	0	0	0	0	4.61847	0	0	0	0	0	0	0	0	96.1705	0	0	0	0	0	5.45381	0	0	0	21.9464	0	31.1992	0	0	0	0	0	0	0	0	0	23.4195	0	0	0	0	0	0	0	0	0	0	2.76951	0	0	0	0	0	0	0	0	0	0	0	552.843	3.39345	6.89754	3.35753	0	14.718	0	9.27402	0	0	0	0	0	0	0	10.1975	0	0	12.838	0	0	8.53046	705.296	4.66762	0	0	0	0	0	41.1678	0	13.639	26.2218	0	152.206	0	20.9224	7.11703	0	0	0	238.757	0	6.735	0	0	0	0	0	0	0	0	0	0	0	0	0	0	0	11.9307	0	0	0	0	4.67266	0	0	0	0	0	0	0	10.2569	0	0	0	0	2.2056	0	0	0	0	0	4.16276	0	0	0	0	49.9255	0	0	0	0	3.44178	3.11179	0	0	0	0	0	0	0	0	0	0	0	0	0	23.456	0	0	0	0	0	0	12.0797	0	0	0	0	0	0	0	114.497	0	0	0	0	0	0	0	0	0	0	9.23861	0	0	0	0	0	7.01039	0	0	0	0	0	4.54748	86.9219	0	3.42233	0	0	0	0	0	0	5.69732	0	0	0	0	0	0	0	0	9.85539	0	0	0	6.15901	0	0	0	3.44149	0	6.15441	0	1.77948	0	0	0	17.7	2.73286	0	0	0	0	0	10.0094	4.90682	0	0	0	17.0303	0	1.92016	0	0	0	0	0	0	0	0	0	222.146	0	0	0	0	0	0	0	0	0	0	0	0	3.25199	87.8067	0	106.642	0	0	0	0	0	13.6184	12.6608	0	0	0	0	0	0	0	0	4.72336	0	10.4416	0	0	22.2953	0	8.6485	16.7422	0	0	0	10.21	0	0	0	0	0	0	0	0	8.28804	0	0	2.28838	2.42407	369.705	0	2.31017	6.12111	0	0	0	34.7343	0	5.44737	15.2812	0	28.3924	0	0	0	0	0	0	0	0	0	0	5.30228	4.93403	116.727	0	3.71734	0	0	0	0	9.29886	0	2.86695	0	0	0	0	0	16.4069	11.3704	0	0	0	0	3.32782	0	0	0	6.29028	0	0	0	0	0	0	0	0	0	0	0	2.74643	0	0	0	0	0	0	0	0	0	0	0	0	0	0	0	0	0	0	0	0	20.8256	0	0	0	0	3.30004	0	0	0	0	10.9077	0	0	0	0	360.617	0	0	0	0	0	0	0	0	11.5189	0	0	0	119.002	2.75257	0	0	0	80.2969	0	0	0	0	0	6.98308	0	5.62348	8.02061	0	26.7329	0	0	0	0	0	0	0	11.6587	6.96374	4.01435	0	0	0	10.2522	0	36.2093	8.54131	0	64.8527	0	0	0	0	0	2.97886	0	0	0	3.23454	0	0	0	0	0	0	32.4301	0	0	5.01068	0	0	0	0	17.3311	0	0	0	0	0	0	0	0	0	0	0	0	0	0	111.476	0	0	4.00556	6.98953	0	3.306	0	0	0	0	0	0	17.6059	0	0	0	0	0	2.32203	5.79394	0	15.7462	0	0	0	6.72972	26.2124	12.8931	0	0	0	0	0	0	0	0	0	10.6946	6.46663	0	0	0	0	0	103.606	0	0	0	0	23.341	1.9938	0	3.3442	0	0	0	4.77357	0	0	0	0	0	0	0	0	0	0	0	3.35238	0	0	0	0	0	0	0	0	0	0	1.4808	0	0	3.2397	13.0018	0	0	0	6.43549	5.26257	0	0	21.7727	0	0	0	0	0	2.20614	154.392	0	0	0	7.73756	0	2.0715	0	0	0	0	0	0	0	0	0	74.609	0	0	0	0	0	0	0	0	0	0	0	0	6.5926	5.24119	6.19727	0	0	0	0	0	0	0	0	0	0	0	0	0	0	0	31.9106	0	1.7048	0	0	0	0	2.86729	0	2.55761	0	2.40104	0	3.77533	83.8504	8.91307	0	0	0	0	0	0	0	0	0	0	0	0	0	0	0	0	0	3.36777	8.45633	0	0	3.78052	55.4649	10.294	0	0	0	0	0	0	0	0	0	0	0	0	0	0	0	0	0	0	11.5811	0	0	0	3.73337	1.81975	0	8.09614	0	0	0	0	0	0	2.24299	0	0	0	3.16489	0	0	0	0	0	2.29388	0	3.53281	0	0	0	6.43253	0	0	0	18.2689	0	0	0	0	4.32535	0	0	3.04186	0	0	3.94729	0	0	0	0	0	0	0	15.2507	0	0	0	0	0	3.76353	0	0	0	0	120.932	0	0	0	0	0	0	0	7.79	4.50779	0	0	0	0	0	0	0	5.88109	0	0	4.49573	10.2924	25.3134	0	0	0	0	0	0	26.9333	74.4141	14.0689	0	0	0	17.9154	0	9.51008	0	0	0	0	0	12.901	0	0	0	0	0	0	0	0	0	0	0	0	0	0	0	0	0	0	11.5847	0	7.79628	0	0	8.68972	0	0	0	0	0	0	0	193.796	0	0	0	16.549	22.2908	7.2188	0	0	0	0	0	0	0	0	0	0	10.2676	8.4856	0	0	3.26786	0	0	0	0	13.1145	0	0	0	0	0	0	5.21616	0	0	0	0	0	0	5.9609	0	0	0	60.9238	5.89292	0	3.34728	16.4572	0	0	19.5785	3.80246	0	0	3.5595	0	0	0	0	0	0	0	0	0	0	0	116.023	0	0	0	0	0	3.55035	70.0247	6.59354	1.91256	0	0	0	0	20.7447	0	0	0	0	0	0	0	14.2035	0	2.13968	0	0	0	0	0	7.13339	0	0	0	12.6435	0	0	0	0	0	0	0	0	0	7.90804	12.4193	0	0	0	0	0	0	3.5072	0	0	0	0	0	0	0	0	0	0	0	0	29.7986	0	0	0	0	0	0	3.86159	0	4.13815	0	0	0	0	0	0	3.29903	0	0	0	10.3278	0	3.75352	7.62709	10.5426	0	0	0	0	0	0	0	0	0	0	27.3734	0	0	0	0	0	0	5.68644	87.3372	0	0	0	0	242.105	0	0	0	0	0	0	0	0	0	0	0	0	0	0	0	0	0	2.10795	0	0	1.63258	0	0	647.536	0	0	417.871	0	33.1451	16.7435	0	40.7957	13.6039	0	0	0	3.89707	0	0	4.23635	4.04416	0	0	0	0	0	0	0	6.17746	0	0	0	0	0	0	0	0	0	0	0	0	0	0	34.542	0	71.0556	0	0	0	2.7387	0	0	3.88406	0	3.70882	5.64686	0	0	0	0	0	0	0	0	0	84.0373	0	0	0	0	0	0	0	0	6.49248	21.8811	0	0	0	0	0	0	0	0	0	16.8567	0	118.697	0	0	0	0	0	0	0	11.8782	0	0	0	0	0	0	0	0	0	0	0	0	0	1.17681	0	0	70.1186	0	9.72084	21.7057	0	0	0	0	0	0	0	24.5663	0	0	3.50883	3.51946	0	12.5767	0	10.4301	0	0	0	0	8.15191	17.4162	0	0	0	0	0	0	0	674.835	6.12923	0	0	0	0	0	14.024	0	0	0	0	0	10.5283	0	0	25.1347	0	0	0	0	0	3.40168	19.2633	0	0	0	0	0	0	0	0	0	0	6.60451	0	0	0	0	0	0	0	0	53.8349	42.3031	0	0	0	0	0	0	0	2.27235	0	11.7642	0	0	0	0	0	5.72232	0	8.09034	0	0	3.2882	0	11.0885	0	0	0	0	0	0	0	0	48.138	0	0	3.98281	10.956	1.84983	0	0	0	0	5.22582	0	0	0	0	0	0	0	0	0	3.16882	0	0	0	0	0	15.6855	0	0	0	0	0	0	0	19.1559	0	0	0	0	0	0	0	0	0	0	0	0	0	0	18.658	0	0	0	0	3.0402	0	0	0	0	0	0	0	0	0	7.5061	0	0	0	0	0	0	0	0	0	57.2143	0	267.482	0	0	6.1489	3.65405	0	0	0	0	0	0	0	0	0	0	0	0	28.6934	0	6.76475	0	0	1.96956	0	0	0	0	0	6.43273	7.14822	0	0	2.8543	0	0	0	5.51512	0	0	0	0	0	0	3.12512	0	3.56444	0	4.43748	0	0	0	0	0	0	0	0	0	5.01181	4.62443	0	0	0	0	3.8049	7.12994	35.7349	0	0	0	0	0	0	0	0	5.72862	5.04325	0	0	2.48514	0	0	0	0	6.71705	9.84977	0	0	0	0	0	0	0	0	0	0	0	0	0	75.5543	0	21.8532	0	0	0	0	0	0	0	0	0	0	0	0	0	0	0	0	0	0	0	0	0	0	0	0	0	0	28.9155	0	32.3579	0	0	0	0	0	13.1877	0	9.81497	7.82937	0	0	0	7.49914	0	3.90693	0	23.3394	0	0	0	0	0	3.81503	0	0	0	0	0	0	5.96999	0	0	0	0	0	0	0	0	0	0	0	5.56417	0	0	0	10.2809	610.757	0	26.1174	0	0	16.7324	0	454.572	0	0	2.84781	0	0	3.37581	0	58.6312	6.89424	0	13.1879	0	0	0	0	0	0	0	0	0	0	0	0	0	0	7.58498	0	0	12.2641	0	0	5.91795	17.3658	0	0	41.6375	0	0	0	473.861	28.0715	0	0	0	0	11.3879	0	0	1.87827	0	0	0	0	0	0	0	0	0	0	12.2862	11.9402	7.34992	0	0	0	0	0	0	0	0	0	0	0	6.39348	0	0	0	0	0	0	0	6.8932	0	0	0	19.909	0	0	0	0	0	0	9.70632	0	28.591	0	0	0	0	0	0	28.1226	0	3.42748	0	0	3.96867	0	0	0	0	0	0	0	0	0	0	65.9463	0	0	0	0	0	0	20.3475	0	0	0	43.0716	0	0	31.1601	0	178.932	0	0	0	0	0	0	0	0	0	64.2786	6.12223	0	0	0	0	0	0	0	0	0	0	3.99641	5.99655	51.2648	2.02769	0	0	0	0	0	0	0	10.8803	0	0	18.8829	0	0	0	0	0	0	0	0	0	0	0	0	0	0	0	0	0	0	3.90902	0	0	13.2879	232.987	0	0	0	0	493.696	0	0	9.05362	5.0452	2.37051	0	0	0	0	0	0	0	0	0	7.71693	7.04409	88.5554	0	0	0	0	0	0	0	6.29354	0	0	0	0	68.783	0	0	0	4.61018	0	0	0	0	0	13.9261	0	0	0	0	0	2.30586	45.1517	0	0	0	0	0	0	151.375	0	0	0	0	0	0	0	0	67.8518	0	0	0	0	25.8438	0	0	0	0	0	0	0	22.8057	0	0	0	0	0	9.48674	0	0	5.93309	0	0	8.33712	0	0	0	112.221	2.47746	0	0	0	0	10.4952	0	0	0	0	0	0	10.4461	27.5962	0	727.478	0	3.12726	0	0	0	0	0	7.53214	0	0	0	0	0	30.8603	0	0	0	4.74598	0	0	0	0	32.4587	0	0	0	0	0	0	0	0	5.60943	0	0	0	0	2.47746	0	0	0	0	0	0	11.4389	0	0	0	724.721	0	0	0	611.023	0	0	0	4.30705	0	0	0	0	5.28507	0	0	0	0	0	0	52.4811	2.35132	3171.36	0	0	24.0885	0	14.1349	0	0	0	141.503	0	0	0	0	0	0	0	0	0	0	0	4.29471	0	0	0	582.446	0	0	20.6697	71.004	0	0	0	0	0	0	0	0	0	0	0	13.3736	0	0	0	0	0	0	0	0	0	0	0	0	0	6.03357	0	4.00624	0	0	0	0	0	0	0	0	0	0	0	0	0	0	0	0	0	0	2.51643	0	0	0	2.56841	7.59605	0	0	0	0	0	3.8979	0	0	9.1826	0	4.34368	0	0	8.14951	0	0	0	25.5451	32.6115	0	0	3.85921	15.8916	0	9.41675	0	6.35046	0	0	0	0	0	0	0	0	0	22.6359	0	0	0	0	0	0	7.70269	0	0	0	0	0	4.40524	7.38927	10.7537	0	0	0	0	10.9064	0	0	0	0	0	0	3.05414	0	7.78953	0	19.9471	0	0	0	0	0	0	23.045	0	4.57159	0	0	0	0	0	0	0	0	0	6.17768	0	0	0	0	0	110.536	0	129.318	0	2.54171	0	0	0	0	0	2.98413	6.24745	0	0	0	0	0	0	3.16248	0	0	0	0	0	0	0	0	0	20.6379	4.05684	0	0	2.98391	0	0	0	0	0	0	24.8406	0	0	0	0	0	2.82628	15.4867	0	0	0	3.16643	0	0	0	0	0	0	0	0	0	0	0	5.57111	0	0	8.81706	7.90675	0	0	0	7.80692	0	0	0	21.7449	0	0	0	0	0	92.1489	19.2611	0	0	0	93.5153	0	0	0	0	16.6588	0	0	0	39.647	2.45958	2.63445	0	5.77626	0	0	0	21.1995	0	0	0	2.10501	0	30.2867	0	0	6.04642	0	0	0	0	0	0	0	0	0	0	0	9.38628	0	0	0	9.76317	0	0	0	19.2479	15.9716	11.7316	0	0	0	0	0	65.3491	0	24.4423	0	0	6.51766	0	5.61448	0	0	0	0	0	284.109	0	0	10.7366	0	0	0	0	0	0	0	3.62743	0	0	0	0	0	0	76.6712	0	0	0	0	0	3.25737	0	0	0	0	0	0	3.0408	0	0	0	0	1.51576	23.1744	0	0	0	0	11.8617	0	0	0	0	7.07468	0	0	0	0	3.13776	10.7477	0	0	233.763	0	0	0	6.07459	0	0	35.9841	0	0	0	0	0	0	15.7556	0	0	43.4003	11.4836	0	0	39.4232	0	0	5.52537	0
AAC74648	0	0	2.50633	0	0	7.18684	12.7499	0	10.8107	0	1.59986	2.28781	1.57493	0	12.7429	6.05979	3.1322	0	0	0	0	1.73298	0	0	1.93342	1.31986	0	0	0	0	12.1418	0	79.0704	0	0	0	0	0	4.61968	1.47185	0	0	86.683	0	0	1.56404	0	3.94032	0	2.00629	0	0	109.831	8.73408	0	0	0	38.712	0	3.64255	4.17848	2.56791	0	13.9184	0	6.44259	0	5.07464	12.4765	0	0	0	17.2942	19.6334	0	5.54955	0	0	2.33462	0	2.33965	3.0957	0	0	0	0	0	0	0	0	1.48902	0	0	35.0419	0	10.3676	4.17603	0	0	0	9.19033	8.83679	0	0	11.9432	0	0	7.33548	0	0	9.13293	2.06019	0	0	1.52616	2.35023	0	0	0	0.847576	0	11.3371	7.77497	0	3.67379	0	0	0	41.8467	23.6104	7.18945	5.18394	0	4.06624	0	0	0	0	4.07877	18.6006	0	0	0	0	0	0	0	17.1658	0	274.618	0	0	8.1751	162.087	56.6575	9.28224	7.55627	5.08206	0	2.51551	0	0	2.65298	0	0	0	0	0	0	0	0	1.4289	0	0	14.4812	2.21616	1.89643	3.01942	0	5.94394	0	0	0	6.0831	0	0	0	0	4.37524	0	4.1642	1.48314	139.196	0	0	0	21.113	0	164.191	0	0	3.10752	10.3236	0	7.33806	0	0	0	0	0	0	0	0	0	11.0166	0	0	0	0	5.97755	0	4.48683	0	0	0	13.0278	0	0	7.85538	0	0	8.35609	13.9256	12.7251	6.45284	2.3696	0	208.047	0	24.3346	6.31754	5.47288	8.30804	0	26.1751	18.2877	0	0	0	0	0	0	19.1877	0	44.5619	36.2341	0	9.45262	32.1019	1672.2	17.5652	0	0	0	0	12.7388	35.9643	11.6565	6.41581	0	0	0	20.0863	29.5258	6.69572	0	80.8288	0	134.774	0	3.16815	0	0	8.61646	0	7.16373	0	5.1444	0	0	0	0	0	5.4634	0	0	3.74147	12.2945	0	0	0	0	0	4.75422	0	0	7.76429	0	0	0	0	0	4.17138	0	6.22511	0	0	3.70762	2.73747	5.73781	0	0	0	21.5461	19.4351	0	0	0	13.8955	0	0	0	0	0	0	0	0	0	0	0	0	0	0	0	0	22.0675	0	0	2.25768	0	7.43115	7.68321	28.4115	0	19.3269	3.8336	10.4359	0	0	0	600.15	0	0	0	0	0	3.62901	0	21.9015	0	0	20.2807	0	12.1643	4.10972	0	0	0	12.8977	0	7.60083	0	0	0	0	6.47872	6.43947	0	9.69489	0	0	20.591	0	0	79.6054	4.18046	0	5.89448	0	11.1803	0	0	9.27198	39.7313	0	0	0	0	0	0	12.951	0	7.72011	8.10241	8.37068	3.61424	0	0	27.7537	2.57108	1.91588	0	0	0	13.0504	14.1253	0	1.7214	0	0	5.34072	0	0	0	0	0	0	0	15.3862	0	7.80526	0	185.774	0	0	0	4.63215	0	22.3853	0	16.1587	0	0	20.5621	0	33.6543	330.435	0	61.7412	0	0	0	0	0	0	0	0	0	0	31.6114	0	0	224.56	0	8.8875	0	4.91173	0	0	62.9265	0	12.2048	115.508	0	3.95402	0	19.2113	5.09662	20.9479	0	0	0	17.1583	0	0	5.84806	0	0	0	4.56114	428.086	0	0	0	10.5421	0	0	28.5933	14.8415	20.4996	10.7825	0	16.027	0	0	0	0	0	0	0	0	15.3101	7.64436	4.9884	0	205.907	23.6556	6.99456	0	29.1848	0	0	10.9355	0	0	0	0	0	0	0	2.57261	19.6117	0	0	0	0	6.26165	39.1909	0	0	7.89055	0	4.43192	3.11254	0	1.78284	0	0	0	11.316	0	0	0	0	6.24059	0	2.54536	0	0	0	0	0	0	0	0	0	0	0	10.5661	0	0	0	0	15.6743	0	12.2832	0	2.56906	0	9.46011	0	0	0	15.3931	0	1.75276	0	0	418.028	4.27432	0	0	0	0	0	0	0	21.6741	10.9979	0	0	351.867	25.8962	14.1382	4.84067	0	81.8389	0	0	0	0	0	0	0	5.29059	15.0916	0	4.19173	0	0	48.1053	21.4483	1.98739	0	0	3.65618	6.5515	1.88836	8.42921	24.1042	0	0	3.82148	0	16.0714	0	122.027	11.5995	0	0	2.29799	0	0	0	2.11075	16.4075	24.3445	11.4325	10.3764	0	0	0	3.84573	54.2406	0	0	23.5703	2.19487	0	0	0	30.7986	12.7379	1.6205	29.4429	0	0	0	0	0	0	12.8048	0	0	0	6.85232	119.86	0	32.2756	0	131.515	0	0	10.0069	0	0	5.84325	8.51129	0	20.7046	20.9182	0	0	0	4.1609	2.18457	23.6208	0	3.70352	0	0	0	23.2149	24.6607	6.06492	4.19327	0	15.8031	4.9928	0	0	0	15.8788	0	0	6.08382	26.076	0	0	7.82605	0	247.744	0	6.28355	0	0	13.7245	3.75154	0	6.29247	4.24259	4.06661	0	4.49099	5.00609	0	0	0	0	4.16467	0	3.41405	0	0	0	3.15393	5.44507	0	0	0	0	0	0	0	0	0	0	16.2129	5.88656	0	0	0	0	0	6.05453	0	0	14.8415	0	0	0	0	0	0	0	356.528	0	0	4.90639	0	0	1.94887	0	9.57379	0	0	0	0	0	14.0327	0	108.479	8.78589	0	0	0	0	0	4.03276	0	0	0	0	0	1.55058	9.86185	116.608	14.4942	4.55748	7.3273	6.77128	0	43.3409	0	0	0	0	0	3.76108	0	24.3883	0	0	9.66663	11.2272	5.97066	4.52627	0	7.21989	2.69756	0	14.4373	23.6429	9.03562	0	7.10368	39.4433	19.566	4.33807	8.64015	0	0	5.54628	0	4.5445	0	0	0	0	0	0	6.30178	0	0	14.9049	6.33681	11.9336	7.12694	0	0	511.379	11.6215	0	0	0	0	7.8807	0	0	13.3389	3.8227	0	0	0	0	15.4608	4.7266	0	32.7768	0	14.5274	8.99023	10.6992	0	0	1.71203	0	7.61687	0	0	0	0	2.32549	7.11225	6.33062	0	0	0	0	0	0	0	0	0	4.31618	0	33.2368	3.08969	0	0	12.1035	0	0	0	0	0	0	0	0	4.0693	36.1555	2.24715	14.309	0	0	0	0	5.97334	0	5.87721	0	11.3562	0	17.2175	0	0	0	0	0	0	0	14.4323	0	4.33927	2.58575	0	0	0	15.8597	0	0	0	14.6577	4.24094	0	0	0	0	0	6.22383	0	0	0	0	2.1148	0	39.6916	0	0	7.62547	68.0502	0	0	25.3389	287.815	26.4721	4.68801	0	0	50.5644	0	8.94711	0	0	0	0	0	76.8697	0	19.8812	3.93835	0	0	0	0	0	0	0	3.61241	0	0	21.8499	3.19478	0	7.70851	0	58.1274	0	14.6695	13.4497	36.0974	12.263	0	0	0	10.9098	0	0	0	322.246	0	0	0	0	6.29137	6.79147	0	0	0	4.82675	0	4.2743	0	0	6.77668	0	9.65981	23.9498	0	0	0	4.82167	0	0	0	24.6762	0	0	0	24.9218	0	0	0	0	12.25	0	0	0	0	3.73869	0	2.82731	8.09914	50.9487	16.6322	0	6.29825	38.7076	6.46731	2.01117	7.36781	75.1247	164.343	6.05063	0	0	0	0	0	0	0	0	0	0	47.9904	0	0	0	1.41386	0	0	0	6.68035	0	6.20322	7.19738	0	3.63641	0	0	31.2266	0	0	0	0	2.61342	41.2101	5.82809	23.3847	6.93111	0	0	13.198	0	0	0	3.35556	0	0	0	5.94754	0	8.43187	0	0	0	3.57552	2.2669	0	0	0	17.5261	0	0	12.3442	0	0	2.6335	0	0	0	0	0	0	0	3.72353	3.73651	0	0	0	0	18.6897	6.64234	1.87232	7.49085	5.0529	3.60452	0	5.44949	0	0	0	0	0	17.3568	0	3.68102	3.10373	10.2333	0	26.6831	3.23881	0	6.17981	53.8169	0	0	0	0	8.21477	0	11.651	1.94199	6.65319	6.70807	0	55.798	0	0	0	0	0	2.3362	0	16.4334	3.91717	0	0	0	213.235	0	0	4.53731	0	6.40588	0	0	0	0	0	47.1056	0	0	0	14.9867	0	0	0	0	67.2266	0	0	0	95.6308	0	14.9902	503.488	0	4.45471	102.39	0	0	0	14.6789	0	0	7.33276	0	0	11.9567	15.219	0	4.21588	0	5.57261	0	0	0	20.3412	0	0	12.9249	0	0	13.4974	0	0	17.8382	0	0	0	0	0	0	0	0	13.1288	0	3.66638	7.72973	10.0722	0	0	0	45.3605	0	7.69931	4.88331	3.17513	3.14328	7.41451	0	0	0	0	26.3542	38.0519	7.04286	0	0	0	8.61716	95.7507	0	6.10814	89.205	0	17.2485	0	0	0	0	0	0	0	153.302	0	91.3668	0	22.9778	0	22.6137	0	15.1718	0	16.7625	0	0	10.3884	4.9124	27.9233	0	0	4.16463	9.00515	0	0	0	0	1.10715	17.5991	0	32.9839	0	22.8635	71.4726	0	0	0	0	0	3.43857	0	0	4.74309	0	26.4089	0	0	7.88813	5.63069	0	0	0	22.1554	10.1992	3.83467	32.7705	0	0	0	0	0	0	11.2712	624.563	7.68853	7.19144	0	0	10.8714	0	0	12.5866	0	0	0	0	9.90507	11.799	0	118.234	0	13.3767	0	13.3643	0	0	4.53074	0	6.30571	35.2555	23.2528	0	0	0	0	0	0	12.4271	12.862	0	25.7325	8.50933	9.1204	0	0	0	25.324	147.824	0	12.7578	0	0	0	0	0	14.9648	0	0	0	74.8512	11.7743	0	0	26.9179	0	3.80571	0	0	0	0	0	0	26.3372	5.48283	8.14105	0	60.3923	0	0	101.899	0	0	0	30.9223	5.22098	30.076	0	0	0	44.2482	9.49877	0	3.50285	5.99872	0	0	0	0	0	0	0	7.70264	0	0	0	26.5626	0	0	0	0	0	2.56313	0	42.051	0	4.3414	14.1745	0	0	0	28.9437	0	4.67352	0	25.4247	0	0	0	8.77673	0	0	5.68687	14.6652	0	0	20.8916	0	22.6649	0	14.7874	0	0	41.8514	28.247	0	25.1735	0	0	7.75424	15.0369	22.3853	0	47.4819	363.335	0	530.749	0	0	34.7094	6.87548	38.8832	0	5.44838	0	0	3.46178	0	0	6.00477	38.9639	22.7166	0	26.9948	44.8038	3.18215	0	0	3.70594	6.85033	0	0	0	0	0	10.0876	0	0	0	13.3216	165.365	4.97627	5.18864	116.595	0	7.58782	0	29.2642	0	11.7605	0	0	0	0	0	0	0	0	12.9612	0	0	0	0	9.43025	0	0	0	4.20612	0	0	0	61.6358	2.44756	0	3.09178	0	0	0	8.34437	3.32678	0	40.33	0	0	18.7042	0	6.27705	0	0	8.4259	92.6669	17.3932	0	0	0	0	0	0	0	4.51907	3.30487	0	0	5.47326	111.7	0	0	0	0	0	0	0	0	0	0	12.3138	0	0	0	5.84549	0	0	0	69.7542	0	0	7.35356	4.58669	10.247	0	0	0	0	0	0	30.4424	0	3.05976	0	0	0	4.96283	0	5.54037	3.68295	6.3726	0	0	42.3313	7.54865	14.7026	0	0	0	0	14.5156	0	0	10.7676	0	3.02223	113.017	0	0	0	5.61658	0	0	0	0	0	0	4.16685	3.00955	0	36.2535	0	0	9.25177	4.80999	0	9.67226	438.512	0	0	0	6.95961	20.9892	8.09867	460.559	0	0	5.35846	0	0	0	0	0	0	15.0287	15.509	0	3.10804	5.67698	0	0	3.23626	0	0	15.9218	0	0	8.38186	0	0	7.13597	0	0	34.6143	0	0	0	21.0057	1.35246	0	39.1727	0	0	3.47845	1681.5	24.5233	3.73588	6.40681	2.96009	0	42.855	0	0	15.9037	0	5.95948	16.1269	39.4105	0	8.81911	0	0	0	0	0	0	13.8296	0	14.7773	0	5.91755	3.63482	6.0449	0	0	0	0	0	0	0	0	0	0	0	12.107	0	3.24257	2.10723	0	12.7592	2.08117	0	5.56562	0	1.47375	0	0	49.3113	0	8.06955	0	4.62959	12.7039	4.43637	82.5152	0	26.4579	0	9.67375	0	19.8509	7.46748	8.46197	5.2107	0	0	26.0445	0	0	0	0	8.90902	635.935	0	0	0	3.74076	3.7144	0	49.4526	13.8829	0	0	0	0	2.68634	0	4.00323	77.1557	0	0	0	0	0	0	0	0	30.7815	60.4734	46.0785	14.167	36.0181	0	0	0	0	0	0	37.7539	0	7.51967	0	9.64602	15.2613	0	0	0	0	9.26851	0	0	17.0604	0	0	2.22063	6.98694	9.94717	0	4.67586	0	0	0	13.9447	0	4.18913	0	0	0	0	0	2.67572	7.34862	33.7739	0	0	6.33233	0	255.727	0	0	0	62.2026	498.251	0	0	8.51767	0	0	8.64455	0	0	24.8055	0	0	9.7647	0	0	7.26011	16.5678	67.2914	0	0	8.41837	5.274	0	8.85934	0	2.96049	0	0	0	6.96702	55.4668	0	0	0	52.0472	0	0	2.47846	0	0	0	18.0831	0	3.46526	0	0	8.67744	1.93086	0	0	0	0	0	0	113.931	0	16.7996	3.43197	12.164	9.95322	1.86803	0	0	89.3692	0	8.62845	0	7.2087	0	0	0	0	0	0	0	0	9.19528	0	0	0	0	5.00019	22.3129	0	4.49523	11.1637	13.661	0	125.497	0	9.13838	17.7627	0	0	4.82681	28.3035	0	3.03332	6.58262	0	7.29746	0	0	7.68378	0	6.55179	0	0	2129.92	4.76261	2.94213	0	0	0	0	12.5119	21.2588	27.4531	14.8038	0	0	0	123.392	0	0	0	6.69754	0	28.1201	0	0	0	0	0	0	0	0	0	0	0	0	0	10.3274	0	3.66832	0	0	0	0	0	0	0	10.7618	94.678	0	4.6087	607.927	0	0	0	157.328	0	0	4.57507	20.2604	0	4.13307	3.86465	16.9522	9.94442	0	5.22592	0	0	12.5442	0	40.3972	15.4849	702.494	0	0	22.6626	0	13.2982	4.72613	2.16046	0	156.279	0	4.29492	0	0	0	16.2734	0	0	0	0	0	0	3.00955	0	0	124.538	0	19.5512	11.6676	215.486	0	0	28.4269	0	0	0	0	0	3.60177	0	5.03103	0	0	0	21.6533	24.6172	0	9.0797	0	0	0	7.17881	0	0	0	9.46066	0	7.53816	0	0	0	0	0	6.94798	0	0	0	5.62987	0	0	12.432	0	0	0	0	0	0	3.00955	0	0	4.83273	3.57319	27.868	0	0	0	0	0	0	0	20.1577	0	16.3462	0	0	7.66708	3.32463	0	0	0	32.4857	14.2391	0	54.4613	37.3771	0	14.1749	4.30616	17.9236	0	0	0	0	8.87354	0	0	0	0	53.2399	0	0	0	0	334.824	0	79.7139	0	5.67077	0	0	0	12.4334	38.2352	3.37237	12.6366	0	0	9.35463	6.84049	43.3753	3.4059	12.1309	0	5.72874	3.76684	2.87334	0	7.32841	0	7.5065	0	0	9.99924	0	12.9387	0	9.63593	0	0	1.40181	0	0	0	5.87273	0	0	6.58146	0	11.624	0	5.95397	0	0	0	36.3973	20.5334	198.265	9.90077	4.78249	0	0	0	0	0	0	0	0	0	0	6.63778	0	0	2.97527	0	0	0	0	0	7.60501	0	0	4.07651	33.9783	0	0	0	11.2291	0	0	0	4.97321	3.49563	0	50.6352	0	4.00397	0	11.2068	1.58048	7.9769	10.9275	15.7109	5.04798	12.7084	0	0	0	12.7632	0	0	0	8.14931	7.59152	0	3.40219	0	0	0	0	16.5902	0	0	0	4.73164	0	0	6.96856	93.4369	53.5046	0	0	20.1256	0	0	45.8968	28.4757	0	0	15.6013	51.9879	2.30771	14.8913	0	0	0	0	0	0	118.117	0	14.871	22.7695	27.1716	7.82669	0	0	28.4922	0	6.03844	0	3.9608	0	24.9321	0	0	8.53274	48.2332	12.3136	2.47085	0	0	0	0	0	40.3223	0	0	5.88709	60.0991	0	0	0	0	7.36689	0	32.5953	35.061	11.0372	0	0	0	0	0	83.438	83.9813	16.7239	0	8.85615	6.13183	0	47.5391	0	19.8678	0	0	0	433.334	0	10.12	0	0	0	11.825	3.72247	0	0	0	51.1905	2.85072	0	0	0	0	0	0	0	0	0	0	6.05142	30.6455	0	45.4325	0	0	0	0	17.1647	0	0	0	10.7731	0	0	0	0	0	6.98925	0	10.1729	0	6.05173	0	0	8.28194	10.5756	0	8.52328	8.85604	16.8524	0	11.8165	317.669	0	0	0	2.8575	13.9643	0	43.5265	0	7.10243	85.6157	21.6666	0	0	0	16.7936	0	0	0	0	0	37.0894	0	0	5.19829	0
AAC74652	4.03399	0.18449	0.856096	0.26754	0.338005	0.889877	22.2833	1.86905	0.184633	10.8828	0.983643	0.97682	6.67063	1.39214	44.0706	0	2.67469	2.66762	1.51718	0.1721	4.16106	0.266372	0.546794	0.166744	2.72418	242.929	1.46545	6.3454	0.293119	4.50437	4.14733	5.80349	63.3138	1.0805	0.0461572	0.768136	0.223529	2.78537	4.85222	1.30714	4.54344	1.94811	14.2514	3.45675	0.392459	2.43076	0.0769593	3.83584	4.2477	1.02794	2.34797	0.131249	15.9343	2.38666	3.18645	0.93253	3.34075	0	1.31972	10.2024	0.856355	1.97354	0.38349	14.203	0.899746	0	4.23428	2.25337	0.684906	1.1732	3.26676	2.24323	17.3995	2.65202	0.850042	0.592369	6.5204	6.78871	4.02709	3.34969	1.19874	1.08384	10.8388	1.06075	1.65277	5.77423	0.875143	0.80914	1.03511	1.13302	2.26331	0.960151	0.86837	1.79541	0.74454	1.41652	1.56906	6.93992	0.941486	2.37741	6.15278	1.33507	8.88304	0.644618	0	2.81184	5.11352	2.12976	7.00562	4.87257	0.93587	1.93519	0.0730707	0.0956144	3.49268	0.963331	0.505901	0.52233	5.07584	0.130279	1.4676	40.5501	7.61307	0.152936	0	2.39637	0.523852	0.236425	14.794	21.573	1.25856	1.56411	0.473157	2.88201	0.584207	4.24955	3.97162	0.481284	2.0898	4.44743	1.40439	0.499962	1.11881	1.53012	5.7563	2.37141	1.97439	0	0	2.86176	0.45181	0.553596	0.698099	8.577	34.5768	6.84314	1.48409	5.20769	1.71213	0.988117	22.1078	1.31881	3.94192	3.761	2.08201	4.33933	3.90161	2.35256	1.81391	0	0	0.305047	2.26132	0.418456	1.93734	1.9303	3.82184	0.515676	1.38915	2.53787	0.519212	1.75003	1.70378	1.29122	3.77984	1.41439	0.576724	0	1.71864	0.805287	3.48483	3.31824	82.4918	2.93293	1.2009	0.365652	4.1467	0.968789	0	8.83418	3.4587	5.73182	4.05521	1.67943	15.7909	3.4704	3.12683	1.0924	1.59039	1.98142	15.44	17.311	2.34472	1.71395	2.06963	5.76598	4.19526	2.19549	3.06223	3.16475	11.9939	5.05752	10.6231	7.10357	10.3732	2.58098	0.337744	1.57146	1.87823	1.65982	3.55759	2.85422	5.94578	0	1.10206	13.5168	0	183.495	10.8504	32.8326	0.647371	7.75796	2.8851	19.708	0	0	2.19558	3.26654	0.546425	2.33965	3.44766	2.25644	6.71786	3.43387	0	2997.89	9.33202	2.54265	1.9189	64.0654	8.69973	0.900193	2.14779	0.789346	2.05512	4.35122	3.44909	2.98615	0	1.38434	0.849568	11.3545	4.80266	6.05113	31.6189	7.24047	0.690224	7.17966	191.046	0.563883	4.05809	3.84701	3.55347	2273.07	1.48286	1.95755	4.19079	5.62301	2.55308	1.28338	2.74527	1.17728	4.84293	5.03861	0.252686	4.81244	6.70944	4.40944	2.07765	0.957866	1.48122	3.45362	4.50777	11.6922	4.18311	3.32862	2.12166	1.22619	1.06306	2.47206	0.849251	0.222976	1.28235	2.24779	8.25725	1.54239	8.42369	0.823175	2.57138	17.443	0.802629	5.03246	1.75879	6.80759	3.23627	15.326	4.78668	3.35506	0.949268	3.79595	1.54844	2.09997	6.6387	6.96013	3.67062	4.86855	14.1881	1.51189	2.07489	0.747615	7.97501	0.386609	1.78269	0.828937	3.48536	32.035	1.67545	1.56299	3.16177	4.65839	8.24942	3.01804	37.3627	1.91563	16.7239	10.803	3.92108	5.33529	0.982019	4.92092	147.964	3.9601	2.85121	3.93752	16.1536	3.63393	2.66508	14.8875	7.48096	2.34782	2.63881	2.82041	9.56539	5.60927	7.86111	0.119515	1.88947	5.06882	3.5244	7.19123	10.6446	2.2274	0.934062	1.75361	0	2.32361	1.20975	9.40727	8.60995	2.61016	2.49761	0.527501	4.7848	3.75325	5.43822	1.92771	5.2194	6.0402	1.69743	4.7736	1.72418	3.30829	1.31961	0	1.36421	2.20934	2.12766	12.6839	3.56687	4.48943	1.82479	13.0849	2.63698	2130.34	2.11581	13.6415	3.79273	17.4726	9.10072	5.92794	4.05737	14.5292	1.8113	4.50256	3.78903	9.24758	5.44003	13.2003	4.34121	3.83254	3.92213	4.42226	3.764	2.21059	2.02336	1.41444	1.90884	2.47034	4.20441	9.3341	6.13196	0.857026	193.539	0.126049	2.72743	7.93204	0.158222	7.37351	10.7525	4.53186	3.10465	7.51052	0.612501	4.21408	0.72254	0	141.79	2.85061	47.0552	4.02251	0.827053	6.79069	0.345148	5.18442	8.53379	3.45831	1.48067	3.77754	1.23459	6.11864	9.92764	1.90033	46.7893	5.19311	0	3.07487	18.2871	12.4645	0	77.2889	3.70212	8.96299	34.7917	16.6143	1.48565	2.68125	18.4285	0.783391	1.78881	0.456112	4.09613	0.101741	4.32235	0.89908	2.62043	5.82616	1.51086	3.05246	4.19165	1.51901	175.467	2.19118	12.9545	1.86868	0.720179	2.22021	9.84235	11.8596	3.16841	3.76364	0	2.75775	0	0.216408	0.5784	4.70716	4.05132	3.34487	9.56946	2.91055	1.11751	6.18828	4.17777	32.5446	6.46118	94.6363	8.08014	1.55295	2.47445	7.10273	2.50415	11.4614	25.0263	2.70722	6.2188	2.03684	0.120407	4.34641	0.1035	2.35306	0	3.44077	22.7518	1.0619	1.10588	1.23462	2.08534	7.3626	2.81801	0	3.97542	1.64637	2.30858	6.2195	2.93908	1.79647	0	3.19066	3.40624	7.63387	4.52651	0.71115	2.69185	6.55066	3.09085	12.8464	23.9093	2.39853	9.79892	1.69694	2.53705	0.773411	3.58754	0.53853	0.824528	1.91692	1.53631	4.50042	5.95504	1.34881	11.1211	7.57736	1.87845	41.4928	4.68571	2.88448	2.07012	2.32543	0.79536	5.65481	2.93113	0.544519	5.17731	4.99496	1.44468	2.51452	2.58872	1.53686	148.995	4.74498	3.14577	2.83575	15.1833	10.6974	0.726327	0.953364	1.00658	0	8.7028	0.265755	2.92564	74.2299	3.49396	9.7792	7.85387	6.71812	39.2431	4.63975	6.35682	4.76667	1.83143	1.47483	1.79523	4.30498	6.77671	12.4362	7.13926	2.00449	4.79473	0	0	11.1724	13.0337	0.88996	1.25389	16.5473	3.18889	0.51601	2.30336	3.70501	1.46367	2.25129	5.41707	5.49477	0	1.04698	192.255	1.18862	17.282	0.400397	3.37521	24.5831	1.00513	0.981126	2.77576	6.1648	0	5.85755	0.827003	8.18176	4.14673	5.28955	3.67807	16.5586	2.70161	4.05127	7.56792	5.06054	2.33407	13.5821	7.65297	4.17705	6.0913	3.54253	3.51992	2.98721	0.604066	4.29669	20.8828	0.166303	1.38854	10.2055	1.19694	12.0877	6.58015	9.24525	32.7527	0.637272	9.00333	3.08928	0	4.34504	1.48735	1.70905	26.1416	1.05965	2.24539	4.79693	45.9804	7.14287	0.416797	206.333	0.0615768	2.93269	1.84763	22.4604	2.88595	18.1801	6.07211	0	1.38749	1.63896	11.2817	25.0832	2.55499	9.09517	1.29302	5.80278	6.0542	2.08012	5.1868	19.4077	7.6611	0.996095	0.916464	1.76636	1.33603	9.29253	3.8441	8.55415	5.94069	69.2937	1.0263	2.14629	4.16435	10.9283	7.45381	5.06164	1.48979	0.752269	2.7534	3.12536	8.10925	0.843701	3.1634	6.31679	13.8136	1.94839	1.38501	0.640143	1.34164	4.48967	4.30596	2.83167	1.94113	0.269325	9.64043	3.76382	2.88212	6.90325	12.7416	2.71758	9.70576	1.5423	3.71841	28.7731	2.0224	4.79952	4.02138	0.989034	1.04455	0.923534	2.58959	3.84773	2.72295	6.25723	0	3.16841	1.81914	0.883187	6.76495	1.01341	5.93049	0.970762	2.44588	173.199	0.775151	0	11.6475	1.36757	7.78615	7.28924	4.35601	7.90287	4.41635	0.378119	5.94151	1.87546	0.594842	0.83881	10.0073	197.038	1.95067	1.80638	2.70036	0.65547	0.534607	14.1833	10.4689	3.53649	5.38528	5.38267	5.33951	1.86336	9.85127	0	0	3.46557	13.6212	1.43912	1.67684	1.24688	7.9572	14.8639	4.363	0.326765	1.35503	0.429618	6.55189	5.68228	10.6213	6.05081	0.341819	2.3113	5.72495	1.63154	4.79276	4.0609	4.80894	5.48241	2.35193	1.31504	4.23978	1.89037	6.14892	12.3748	130.686	0	11.8542	1.69697	4.00211	1.07275	46.7932	0	7.76141	3.7633	2.51724	2.47387	3.46304	1.08058	2.14306	1.93727	3.95035	4.44337	2.80011	3.73374	5.33303	9.49406	2.03982	1.88307	133.679	3.53956	12.233	2.31199	0.603882	3.15175	7.67173	5.4149	0.41778	5.74084	0.848726	0.589528	1.80786	4.8863	0.384146	5.28099	6.86154	6.75189	1.58605	28.97	19.4765	3.53145	6.16707	3.47939	1.49966	1.98826	1.18178	3.51232	6.22297	2.03499	3.92238	2.70215	7.7248	2.91523	19.0289	1.64389	0.673701	111.979	0.813637	7.16689	2.19467	3.23254	1.72965	2.00743	3.46459	6.86368	11.069	0.791518	4.19924	0.6237	6.51141	7.78615	1.77939	16.9771	13.6495	0.468076	7.61384	9.70445	1.01057	20.9885	0	1.99568	1.90615	2.90116	1.12079	5.58128	2.47271	5.5089	3.78412	2.409	6.28323	2.61831	10.3687	2.94051	4.37694	2.51296	1.55395	4.5321	19.1811	0	9.26381	0	0.487123	2.07505	28.9697	1.13204	6.09272	1.09886	9.61564	7.68735	3.25536	2.49031	3.72372	1.9556	723.202	5.54019	0.919195	3.08673	5.48707	3.40143	0.863189	18.8991	4.70096	3.58441	1.69754	1.5435	22.7767	2.07713	4.09637	1.30233	6.10159	1.01882	3.34487	2.16378	53.6718	1.58238	3.84312	0.315834	24.2897	44.7619	0.0979152	2.41431	2.61625	1.65219	18.5449	0.645708	0.157541	1474.24	1.03486	4.8668	1.47976	10.1699	1.02097	0.585178	2.72296	0.950654	2.0762	1.04247	2.40611	0.25327	2.56973	8.86273	3.54657	1.2936	1.71146	0.625695	0	5.00533	2.92292	4.44093	7.19245	5.79437	3.06113	0.995698	1.53634	0.745296	5.51719	2.86609	1.2824	88.6358	2.68018	13.707	4.08689	21.1128	29.799	5.10353	0.832084	2.15546	9.22212	1131.25	1.08037	8.06643	4.25921	5.44055	10.6478	2.12129	5.27926	3.8858	7.82482	6.73216	2.20529	8.39946	1.45709	57.2455	0.562077	0	11.2622	6.43342	3.87214	2.12815	8.32339	20.5566	0	1.24688	6.69482	3.23593	4.82964	5.06623	3.05053	2.77756	6.90156	3.42835	4.56464	29.1496	12.1197	3.05041	4.0875	0	7.84216	0	26.3619	3.05483	0	26.4542	2.17333	1.90755	1.10482	2.60691	2.79257	7.99638	5.03435	5.63425	1.7382	0.372101	2.1436	13.0886	14.9137	5.19664	3.13909	0.911366	5.65155	0.622343	6.27503	92.2609	1.43023	2.88866	3.63356	0.745261	2.59156	2.04021	11.0662	7.98322	15.5225	5.62864	4.0595	2.32095	0	6.86798	0.171163	3.13691	3.19731	1.10723	3.49376	0.849752	0.257444	11.9479	6.87701	4.25893	2.21495	1.39774	1.52364	9.9869	21.8888	5.27402	0.820033	1.32087	1.66911	5.92349	15.1471	13.1854	151.46	5.98645	15.3745	0.395097	4.74351	2.02976	2.36512	2.29381	3.3248	5.94424	1.73862	38.308	3.61541	2.33349	2.64912	1.39904	1.97826	0.791188	2.85264	1.35537	2.82521	12.5284	3.97048	3.06977	602.568	3.27928	3.63207	8.73962	4.52941	1.22289	9.97355	14.7444	2.45624	5.44277	4.64409	9.07473	21.8777	6.09588	3.93237	17.2827	9.72187	0.719089	3.35968	11.0971	7.96571	2.54093	19.6157	10.9109	15.2427	2.10446	96.7513	4.87508	5.771	2.0453	5.04086	27.5406	13.1948	2.39351	14.877	0.484514	2.27383	0.429043	2.89269	1.91872	17.1203	6.1548	3.14425	0.983704	8.782	133.007	29.7291	0.226513	3.48711	5.4262	5.689	2.08617	1.91047	0.0982171	4.24735	2.03615	0	4.03769	0.693382	1.27135	0.255953	7.89776	2.81069	1.86284	2.34526	0	5.42997	1.28578	1.32664	138.463	2.6653	8.96045	116.144	2.21253	13.8466	14.7966	4.72756	1.96647	3.64306	3.71865	3.30925	1.23181	2.69252	1.20855	15.1762	9.59761	7.21279	0	4.89611	13.2008	5.5676	0.648544	1.0549	2.50842	0	2.11959	3.83269	0.22074	2.02253	1.19584	0.922069	4.62779	17.6386	4.87444	9.1004	1.47361	3.72255	0	3.55477	35.5206	6.59992	64.5058	9.75366	3.63123	3.19346	1.40814	4.3005	0.260179	0	2.93642	8.76003	6.09717	1.5341	5.00403	0.813404	1.23471	2.91249	16.5921	13.708	2.7817	3.38742	111.623	0	16.7193	1.80288	0	2.10136	1.17736	0	2.49454	11.788	0	142.867	2.83535	7.17607	3.61809	1.44222	3.45766	1.01647	2.03088	6.02338	37.9186	2.24423	16.3845	1.69252	1.56972	3.20429	0	0.269919	1.61947	4.84283	10.4016	3.83213	2.59146	2.57258	3.43978	5.96117	2.6587	5.22255	3.91195	1.99935	5.20908	0	1.43207	1.07117	3.19556	5.3351	3.52286	23.0961	0.524141	9.76194	26.1569	5.57372	10.3635	4.97565	0.350732	0.372918	4.0521	1.28133	68.6819	54.5978	3.83694	20.1836	7.40799	2.93494	0.740953	2.56439	4.02208	0.880826	1.88835	4.72981	6.93272	5.92694	12.8725	4.62949	3.6352	8.17493	2.13577	6.00428	3.96446	2.98369	146.777	3.84081	8.53601	150.604	2.7223	3.15638	13.9007	4.22499	5.64277	9.50598	1.48379	1.41675	0	9.64243	8.06048	2.20758	118.531	4.49721	10.2805	3.39653	2.0542	2.30353	0.765198	14.083	0	0.484619	12.2144	0	11.894	4.33797	3.44685	1.50376	1.76338	0	38.4682	1.31799	4.41752	1.09869	1.52594	6.93151	2.56642	2.16969	0.710174	141.428	116.619	0.676185	5.66502	16.1575	1.6064	3.73585	4.42363	6.41565	5.25764	0.250824	2.07926	13.3137	0	6.63596	2.95559	1.25847	11.3091	2.77353	9.09949	0.715866	2.41952	3.69836	0.972815	253.768	5.55196	6.40971	7.86572	6.74336	12.0518	0	7.22974	25.8005	158.56	3.37766	4.69247	2.94375	84.85	3.59642	3.08195	0	3.10844	3.23184	0	5.02902	9.26443	1.37595	4.78101	0.955049	1.09194	2.71794	1.95129	0.126786	0.56007	5.32257	6.92835	11.4135	4.09061	4.54692	0.856902	9.24072	0.790795	1.40356	2.55992	2.9052	1.61967	2.08092	28.0089	0.559398	0.778527	7.26243	0.518925	5.93476	0.981913	5.31393	0.831145	5.66705	1.37723	2.82243	7.43004	6.13632	1.48653	5.92085	0	4.89698	2.52523	6.67899	1.90511	5.30603	5.1736	0.966035	7.74171	0.337266	7.32394	2.18726	2.05111	0	41.4883	2.50193	65.7792	0.198126	12.3629	1.45675	3.08173	10.7525	4.73674	1.62185	136.976	4.03566	128.778	4.03449	2.71712	21.6369	4.93181	0	1.64255	6.04832	15.0841	1.00377	2.77876	8.58578	2.48795	7.07619	31.4426	1.93985	5.52615	8.75967	2.67816	1.19563	15.8173	27.224	3.0064	2.33989	1.36488	2.62644	2.86579	13.5523	4.03099	5.6279	1.50207	3.32572	0	3.64025	0	3.48451	5.40552	0	0.777065	6.09072	5.14261	14.494	9.64447	2.10896	3.66533	1.0309	4.98619	1.4973	0	16.5667	0.943225	10.1637	2.65632	0.823951	1.22453	13.9468	2.26724	4.5901	5.12696	0	5.86256	1.29303	1.2557	0.611358	6.18632	11.1007	7.64959	11.279	0.580838	4.75622	6.13896	1.57275	6.91177	1.36361	16.2737	19.9342	2.87238	0.829034	2.71526	1.88454	4.77056	1.39478	19.1983	7.33906	0	2.47544	16.733	3.47953	4.79575	1.22127	20.266	7.05083	0.258831	4.86232	7.11179	0	3.16683	1.49562	103.188	1.7531	2.28235	7.28561	92.953	9.55636	11.6278	3.50479	2.00633	1.3861	11.0777	0	1.00058	1.55751	0.930014	4.89183	1.31286	3.57425	4.48981	10.7218	12.7624	1.12056	2.2606	2.62421	2.80008	1.86022	4.74992	5.5332	1.0386	3.25224	2.64764	67.3291	0	14.9976	5.6041	3.99318	4.15497	0	0.535935	3.50102	9.56077	6.31246	4.57097	8.0263	66.5125	0	10.609	2.85919	3.37509	2.50507	2.92447	3.09884	4.22256	7.55176	29.4234	4.04078	4.43895	0	1.38735	3.34809	2.68562	5.46765	6.62053	0	1.38852	1.3376	6.48987	2.46014	0.308379	2.05597	10.846	0	15.2828	2.6821	3.16016	5.09319	0	1.87215	194.977	3.22645	1.15403	37.5687	2.91209	0.134425	5.80921	196.269	1.01935	2.29641	16.0152	0.921387	4.7357	0.542414	4.11608	12.8749	6.25874	4.87673	7.0456	3.61312	7.53753	1.89063	4.19506	1.70159	17.1893	4.4691	0.850393	0.95173	8.60339	1.31415	4.58084	1.11504	1.95617	0	3.2362	6.66823	5.56682	5.61959	0.818969	2.85263	34.998	2.587	3.42378	15.5547	0	2.17744	0.475258	63.8804	4.05939	4.8491	6.83874	1.46608	2.02976	47.7569	3.7381	11.5335	3.07829	1.7153	1.83204	8.26279	11.7116	5.86238	3.31361	3.52663	1.54143	0.974865	14.4497	6.11973	5.10002	7.08576	1.11177	3.61739	0.882832	11.7739	6.64233	0.825911	0.645708	3.15101	4.53143	2.95112	2.52278	1.13001	65.8732	2.61029	0.889663	1.69553	2.70242	5.06588	8.55292	2.82432	16.1229	0.131208	3.26864	1.20848	1.49583	5.51309	0.11808	2.44146	2.44183	2.26092	4.70992	2.48788	33.3058	7.78615	4.38823	41.8022	2.72762	0	45.7402	25.4551	4.05919	4.35066	0.996857	5.0176	6.2492	31.5052	3.73766	0.592097	0.566075	6.85	3.27301	3.47075	15.4675	4.45204	5.55363	50.596	0.142713	60.325	1.5675	6.64428	4.50402	5.6032	7.9282	1.65972	0	1.41303	5.19045	1.53607	4.40439	7.30978	2.90572	17.31	0.761057	23.398	8.233	2.90234	1.42761	4.26645	3.75071	1.54471	0	180.225	3.83642	4.11322	27.0663	5.40105	2.14892	7.97323	1.86304	2.17857	1.43436	7.82954	2.23319	2.9859	7.12994	3.29482	2.73674	18.2349	1.09886	2.99086	5.08174	1.46422	2.853	2.56011	7.40078	5.48986	2.71093	1.9342	1.67059	6.71043	2.24202	1.83672	1.64343	0.850618	6.13696	0	0.535176	2.57561	1.95169	1.07625	3.61578	1.17349	2.01499	6.16919	0.0627523	31.869	3.64291	3.5662	1.73036	9.18073	161.181	6.39843	16.2899	9.27885	0	0.144228	1.25151	0.0748369	8.94643	3.60737	0	10.5561	8.17205	1.46549	6.53623	0	3.1548	1.38973	1.65256	6.40409	5.57969	0	13.7362	5.07228	1.48198	2.73172	3.96321	12.3837	2.26959	1.89906	1.31459	0.0794519	2.89949	2.04713	89.0026	11.9202	1.49692	2.63104	25.2112	3469.51	3.95682	3.27142	2.15877	2.43243	1.33332	7.17627	3.08835	6.04865	6.27329	3.68542	17.5928	3.33448	1.54989	1.06633	4.52422	0.420168	7.95705	1.14831	13.9925	17.0257	2.0832	2.08013	0.527522	5.60909	1.97186	2.8075	5.05074	1.30135	60.8342	19.7231	4.86296	8.97973	2.21607	5.06604	1.87903	0	2.15048	0.912247	5.48149	2.40348	0.450048	24.4464	2.22539	3.28672	1.40833	0.27067	2.30571	9.37442	4.26531	6.06503	2.00195	9.62414	0	0	13.726	1.71679	5.76392	154.168	3.9807	4.94613	0	3.38461	13.8319	0	8.97968	1.6202	5.53146	1.19396	1.18106	13.9581	5.42695	126.814	10.2103	76.8453	6.91381	2721.11	9.90721	4.44062	1.2467	15.8592	3.41899	9.68191	6.56407	5.64653	9.17576	4.68016	1.65649	66.8161	1.22438	1.45344	1.61076	1.25824	5.37379	3.84203	1.47922	2.30153	7.3015	3.53406	4.15413	0.662176	14.7537	1.27932	1.01018	2.69183	4.12002	4.68678	5.14025	5.29135	1.80605	0.877099	3.9807	15.2436	35.083	15.0647	2.31112	1.49913	10.9252	4.41112	0	3.5848	13.6563	6.42459	3.09064	0.950189	4.99124	107.84	7.34613	1.4043	5.6258	13.0796	1.17839	1.34116	3.69617	1.44761	4.75545	1.39053	6.42612	0.698158	4.16738	1.28543	3.83951	19.9313	2.53127	273.385	82.8737	5.9288	0	208.14	8.85748	4.19724	4.9812	0.60611	47.3506	0.45	6.45494	2.26956	11.584	0.634707	2.10432	1.431	2.6215	1.44504	6.02076	2.04103	13.9392	2.05597	0.476714	1.93792	115.546	10.3303	6.01036	8.96705	26.608	0	14.6239	7.69853	3.55307	1.69417	1.47388	2.94537	3.15301	2.21448	2.97387	1.97624	10.5293	4.29818	0	5.96319	6.84699	8.59731	2.27435	0.559904	0.622938	9.32709	0.490418	3.34809	91.0103	1.41045	6.10756	1.84445	4.69907	0.639593	1.26141	14.9326	0.804623	1.17109	3.3621	0.273922	1.91386	3.41424	1.63456	4.26346	5.37634	5.20191	3.25919	5.12176	0.305161	4.37688	4.1756	1.41516	2.05597	5.75138	0	6.97434	5.91946	5.79071	4.8921	0.238814	3.31049	15.6952	2.44258	1.02796	12.5064	33.1972	2.74121	3.35006	1.4827	1.14397	6.0234	6.52973	1.01464	1.299	6.15674	3.91451	4.8637	1.2164	2624.51	15.0651	3.44895	2.4814	3.16237	0	5.25413	4.84521	2.5572	9.76268	6.66813	3.80367	0.884567	0	9.3895	1.63668	0.308749	2.40765	4.99265	4.09566	9.19908	2.52388	0	1.56562	4.79404	0.804331	4.68384	3.64006	2.58354	0	4.49246	7.55356	2.5701	5.01287	2.15682	32.5946	3.88916	0.872523	7.0441	7.54526	4.54953	4.69628	1.57033	9.19139	1.12644	11.9907	2.94863	1.99153	17.2299	1.75043	12.8376	12.3747	3.34511	0	14.3229	1.54255	1.86741	1.00034	2.46567	2.85459	0	2.27616	3.15893	3.70929	5.54345	0	2.24453	0	4.22471	3.47917	4.82349	19.8917	8.9424	75.1868	6.93277	2.287	2.10724	0.721441	5.46008	4.34416	0.241572	8.96626	0.562139	2.40049	692.648	0.294244	7.9733	7.96127	1.03074	1.88011	10.7016	10.029	4.0073	1.92736	3.77427	0.909185	1.42347	3.5971	2.76165	16.1656	2.67254	1.70518	0	2.49311	3.53099	2.19282	2.52315	8.83333	7.40289	1.06098	14.0361	7.36875	3.89781	8.80642	7.08172	2.96918	14.2593	9.95342	4.02481	3.70715	6.14955	1.83157	3.81854	15.9936	8.93714	6.56517	0	3.98077	2.36605	3.30615	2.95975	3.71871	2.35539	5.10234	6.24352	21.8506	5.87928	4.70059	1.67131	4.03059	4.68698	0.627195	2.37103	6.9623	0	6.90716	0	15.3603	10.0366	1.9119	3.31225	81.521	0	3.60415	2.87742	3.93013	17.2113	2.7983	14.4541	1.60454	3.25595	35.8676	6.27856	4.55701	0.659577	102.562	9.16858	0.634943	3.6943	0	1.7377	1.08459	9.55333	20.1943	2.55301	2.57821	2.50415	4.12636	1.90739	7.66452	0.698449	4.28282	2.23449	0	2.7339	5.48585	12.7894	9.747	0.258004	0.552657	2.50415	4.6484	1.99576	1.44005	7.89268	0	2.25816	11.6751	2.1962	12.5343	2.13888	1.73446	9.52548	5.13253	3.5815	1.72092	0.265792	1.69792	7.75022	1.81537	51.1504	0	9.71117	4.07408	4.84004	3.66532	5.54157	77.2211	0.122874	0	1.43658	1.95131	4.40802	95.6568	2.53864	8.03688	2.58768	15.9674	0.993573	4.84692	3.68734	1.36697	2.09961	14.661	18.7676	1.94746	12.2745	5.60625	123.597	17.3287	4.84043	33.79	5.22802	24.7587	1.48701	0	2.99716	9.73494	1.33989	4.39692	1.96609	7.75301	3.43005	0.709651	3.90868	0	1.73685	1.04318	31.4624	3.2879	0.682656	8.85633	0.3216	0.229284	4.56579	2.95415	9.67153	110.869	5.47784	16.2339	4.88796	6.08211	7.40532	0.461071	3.20246	2.31916	0	3.43162	12.0077	142.937	2.8986	36.9414	2.32512	1.36646	7.79073	0	14.2893	3.25211	2.34513	5.63992	7.77078	1.3096	8.76264	0	3.58515	0	44.6298	4.61285	13.2355	1.75719	9.88163	2.3207	0	2.66339	3.06122
AAC74653	4.94701	0.474348	0.830144	0.360319	0.874023	3.57062	3.04996	2.15302	1.64116	11.097	0.88317	1.10508	5.84678	1.76079	38.6897	0.125445	1.55616	1.26084	1.96158	0.521508	3.6115	0.645743	0.839511	1.07793	1.13402	181.076	2.71781	1.58954	0.894809	5.82869	5.36214	7.17949	52.7149	0.634997	0.559475	1.78116	0.541883	4.65415	2.1358	1.54377	6.91394	2.64754	19.5298	3.26277	0.232566	10.7925	0.466414	1.37761	1.50411	2.10432	1.79746	1.16664	20.3767	2.19377	1.41618	1.31871	0.638079	0.133564	0.500182	1.33215	1.44166	2.40986	0.826365	5.52242	0.697976	0.231173	2.15072	2.13604	1.58656	1.96898	2.22197	1.97748	5.38101	3.00515	1.19062	1.16797	14.2261	1.60694	2.31981	2.36844	1.29156	0.897184	9.5888	0.296709	1.66945	9.20973	2.12153	0.626599	0.990526	1.27383	1.06858	1.44829	1.32244	2.41803	0.601641	2.00313	1.7866	3.10917	1.0325	3.29335	1.39517	1.07883	0.856849	1.56269	0.082413	1.81115	1.00783	2.68997	9.44744	1.7226	1.13437	1.62064	0.236185	0.0772632	3.43314	2.78941	1.15532	1.18182	5.51239	0.0818804	0.547351	50.5592	5.90153	0.370749	0	0.0726164	2.24538	0.509461	12.1279	23.7865	1.14103	2.39667	1.47273	4.48938	1.79391	3.66874	10.2699	0.725969	0.844353	6.93098	1.98598	0.444405	1.0849	1.23645	5.86217	0.326173	2.47294	0.0430731	0.439337	9.44272	0.65717	0.149115	0.564114	6.27074	15.4298	7.34452	1.35567	2.4197	2.84535	0.416592	21.4664	1.37652	2.67276	2.66592	1.03808	2.86617	2.66773	1.78921	1.95436	1.47022	0.535385	0.532439	3.2993	2.45153	2.53146	3.36431	4.99888	0.916746	1.59025	3.11718	0.755208	2.41237	1.95043	2.63848	0.875588	1.11571	1.47577	0.144319	0.905726	1.62682	3.41941	1.94451	51.7713	2.81439	2.29182	2.65926	3.86073	2.67474	0.141623	0.713865	5.39012	2.44452	6.26884	1.3571	5.87372	3.08081	5.71833	1.21376	0.826166	3.20226	22.3539	2.93307	4.73675	3.80872	6.23353	9.21736	1.89844	1.66323	7.04604	5.11468	3.99079	1.9815	3.38531	8.29138	13.4439	4.74656	0.818764	1.48149	2.54764	3.0324	4.35325	0.230641	1.92184	0.0878083	1.33581	10.6283	1.98785	128.589	4.09757	2.17174	1.13343	0.981889	3.24863	8.8475	0.361236	0.504768	1.64276	1.82741	0.794791	1.5207	5.10759	6.68565	5.49471	6.36575	1.33248	3225.32	7.32236	1.82635	4.94718	37.8262	10.4238	1.76659	1.80788	1.46705	3.32136	3.8677	3.62707	3.13693	0.177086	2.2373	1.75442	20.3267	5.05902	4.34643	1.5247	10.299	3.3465	6.17298	182.899	0.759429	6.38355	3.5692	3.82861	3494.1	1.91721	2.07616	2.44577	4.75678	2.46759	2.41981	1.45946	1.42698	6.66732	4.37315	1.83769	0.648132	6.40277	3.39347	1.25917	2.28982	4.20543	7.09827	5.21777	12.9255	4.04305	1.79317	1.82161	2.64226	1.24559	1.86442	3.56852	1.14114	3.97221	0.746732	3.03553	3.58329	11.007	1.22803	2.26676	5.1471	2.59433	12.439	2.13184	0.594705	2.8163	2.45642	2.43851	2.83723	1.58209	1.69393	3.88781	5.17157	2.93773	4.01734	3.17068	9.92085	9.13875	4.76468	4.03923	0.549206	6.07258	2.49926	3.4573	1.33968	4.65321	21.9275	6.09247	1.70232	3.0223	5.69733	4.20478	2.12069	30.3486	2.19974	15.4701	4.39125	4.17667	3.11739	1.73136	5.14288	116.593	3.87884	0.829434	3.1818	6.22538	9.37172	3.2554	11.7135	5.18875	3.22525	3.60859	4.67814	3.78253	5.70783	5.78516	0.917476	3.45353	6.73559	3.55995	4.19685	3.61896	3.64979	1.5599	2.15509	0.520882	3.57645	1.15531	6.5679	4.81669	1.97088	4.41024	1.18405	2.2094	8.95073	3.45279	6.00013	7.08564	8.46024	4.93791	8.4863	3.87017	4.42027	0.682456	0.219329	5.4237	3.26012	1.91922	7.67081	2.36988	8.65086	2.81507	5.28678	5.64681	2449.35	4.69019	5.0378	6.12959	14.9748	12.4099	4.47085	4.46848	5.55011	2.92732	8.14306	5.7634	6.69294	9.30154	20.6921	5.72359	3.70421	5.60166	0.146856	3.73965	1.99647	1.45335	2.19801	0.27876	5.42828	3.29129	6.96444	12.3876	1.03881	80.2797	0.509281	2.03442	7.18224	1.21462	9.86847	3.35966	5.30999	2.56453	6.06903	1.48483	4.54037	1.27076	0.12667	114.577	1.084	33.5505	1.16088	0.89109	8.43918	1.48749	5.31728	6.18863	7.06859	3.02269	2.28939	4.8219	3.49009	8.59525	2.95307	6.40482	10.0373	0.245309	5.59061	33.9607	2.38826	0.144517	89.3764	4.98596	4.60391	30.94	19.8037	1.9099	5.24555	1.81173	0.281349	1.73458	0	7.07423	1.97314	2.95997	1.76441	3.17623	4.1968	2.96499	4.74347	2.61464	3.30473	105.604	1.91419	16.3472	1.03318	4.07369	1.19606	4.54475	7.32847	1.53618	3.39492	0.496022	3.44398	0.221184	1.39899	2.75759	7.60743	3.17747	2.38861	18.0935	2.99337	3.24027	4.01454	2.32096	50.3248	2.69062	82.9771	6.85579	2.84764	1.19972	0.604159	3.38941	4.0946	22.5472	1.64072	5.21135	5.37086	0.77838	2.54919	0.752718	1.40847	0.568065	5.92985	4.09937	1.71618	2.21621	3.31222	1.6851	12.4399	3.79525	0	1.63344	2.0245	1.31502	6.14264	2.83965	0.467488	1.07391	5.15656	4.9779	7.2619	2.0594	2.08314	3.06668	7.77969	3.18663	2.36953	18.6178	2.69192	6.71849	4.34228	2.69752	2.39572	4.27601	1.30551	1.33255	1.03267	3.56242	8.06126	9.0409	0.922249	6.0562	4.59228	1.20387	4.70489	3.94751	2.6699	1.67281	2.5173	2.14236	5.28755	4.73713	1.43003	3.247	7.0812	2.87362	3.38652	2.62509	0.372568	165.716	2.18259	2.39247	4.58298	24.253	1.11262	0.838462	0.577789	1.12971	0	5.21112	2.57699	6.46516	61.7488	9.32782	5.90233	5.81204	2.49721	27.3672	5.35607	12.8419	3.85181	2.16297	1.65014	2.08534	10.7524	3.5777	10.4398	5.76903	6.91296	4.39108	0.875275	0	7.15341	20.7352	5.41075	1.17666	1.16054	2.35081	0.495155	3.1409	3.10479	1.18275	3.86025	5.69586	17.6039	0.221797	1.41005	162.934	2.08107	5.65254	0.687543	4.09112	6.52425	2.08855	2.57666	1.80606	4.75516	0.0839932	5.83776	1.24109	6.56136	3.08631	3.48279	1.64529	22.8311	3.25404	3.03987	7.93703	2.69589	2.29026	2.5491	3.95098	5.85061	7.5591	1.11821	3.65701	2.01157	1.62709	2.24661	4.56761	0.940692	1.93807	7.42208	1.0991	2.94081	5.80061	6.33601	45.0758	3.60473	13.5113	1.56022	0.363003	2.47842	3.47688	4.28121	18.7915	1.85065	2.05636	2.05559	66.2175	7.20064	0.914175	239.465	0.447826	1.14669	2.69891	1.89938	5.51668	4.45177	5.31559	0	3.26607	2.0468	11.8833	7.82775	6.02644	3.47222	5.22424	7.08811	0.482332	2.68941	4.62276	5.97978	4.65673	4.02458	1.06457	3.10657	3.95855	11.2909	2.72749	1.8361	6.82928	63.561	3.11983	8.15148	4.15687	12.324	6.06109	6.13524	2.16694	1.12893	3.10321	3.59184	10.1617	0.929687	1.03632	1.4584	7.37515	4.58018	2.89123	1.95417	2.04782	5.1357	2.6239	1.88439	4.7057	2.21986	15.6304	3.49201	3.45328	5.14922	19.677	0.422308	10.1424	1.63575	4.58618	44.652	0.769056	3.43085	2.92461	2.52382	1.35051	0.820909	2.35415	4.9382	3.28658	0.75161	0.734109	1.53618	1.41346	3.56839	5.56	2.72968	6.55782	1.17667	1.63271	83.0994	1.5212	2.44436	3.99501	0.502315	2.98031	7.96121	2.67032	3.39123	4.42522	0.763866	11.5228	3.40988	3.07632	1.16197	15.1298	237.157	4.72883	1.61333	5.56432	0.385212	2.16	15.1287	16.8079	9.28764	0.153589	3.80588	5.39338	4.89362	2.07573	0.544405	0.160928	7.60116	4.90595	2.62918	4.48555	0.806052	0.897207	20.6217	6.07865	0.264049	1.79175	1.64902	7.05919	7.76326	1.34631	4.88948	5.52429	3.60199	5.00246	2.14239	1.81151	4.88733	2.39136	3.20164	4.00763	2.82264	5.71007	2.18222	4.75273	4.70574	102.882	0.578628	2.63423	2.44444	1.09458	3.83893	19.595	0.110939	4.39024	4.88405	5.76332	2.73341	5.59677	1.42885	2.51103	1.39151	5.64767	5.23196	4.31967	7.6084	4.55651	5.26212	1.96016	3.97593	81.6645	6.17487	14.2954	3.7365	1.68575	4.31856	2.75525	6.58917	0.56266	3.46084	2.05749	1.54824	1.25218	1.46658	1.61417	1.06685	3.84861	5.29068	1.13086	49.7008	5.31296	1.24072	4.68811	3.09276	2.08435	5.26889	1.67118	2.94332	12.5715	4.28545	3.10353	3.2753	1.41211	5.00588	2.79576	7.0404	0.979917	23.8359	1.23277	4.83835	4.96565	2.31072	1.64433	5.83973	3.09747	2.90523	8.6693	1.10864	2.81815	1.17599	4.67705	2.98031	3.23522	6.44363	9.6066	1.96684	5.24363	2.85159	1.5076	9.04169	0.399179	3.47339	1.5798	2.87902	0.90568	6.3551	0.363295	6.63616	1.38993	6.56991	10.3018	1.95905	0	3.72263	4.83614	2.95019	2.80686	1.07713	10.7637	0	3.55883	0.0995884	0.570764	3.47335	5.13869	1.82954	5.71744	2.1311	2.51708	2.43605	4.74532	15.3801	7.86394	2.92642	407.58	3.90291	4.27096	2.28644	8.62155	2.49092	0.697518	19.6242	7.3475	4.00632	4.3195	1.06908	22.3492	4.61578	4.6607	2.31522	13.6176	1.31724	2.38861	4.89576	35.1045	2.92269	2.78202	0.425361	24.8414	35.3566	0.870347	4.76621	4.68534	1.12969	2.77959	2.43496	1.14574	1618.43	1.9114	1.0975	1.03269	8.26081	1.65003	1.32402	4.11254	2.68869	2.936	3.20108	3.09095	0.95508	1.32142	0.980023	1.32271	2.6976	1.17022	1.31458	0.200551	5.24308	3.64411	0.433106	5.47989	5.13357	3.20654	1.07279	1.83922	0.903378	6.54361	7.21524	2.07255	76.4224	5.77541	9.19537	3.75578	24.8389	8.24845	5.38933	1.34477	0.580588	5.34609	1018.31	3.69354	10.1755	1.25154	6.40057	5.9855	5.14246	3.33282	3.5807	4.1705	3.80804	1.40016	4.52491	0.941943	26.7913	0.85793	0.340551	4.15464	6.0195	0.368114	3.09546	19.6536	17.0831	0.0338628	0.806052	3.49389	4.3581	5.32185	2.94391	1.14054	2.94102	2.02798	3.66779	3.12968	20.3029	17.9039	4.44499	5.69331	0	3.57015	0	14.8455	3.45593	0.544335	6.23492	1.89485	5.88906	2.29569	3.6865	4.13709	7.27957	6.50897	4.98648	1.24252	1.20273	9.27226	17.5486	11.2982	12.5978	1.4244	1.65701	6.37714	0.251448	8.11307	95.1616	3.08193	5.73627	5.37105	0.853151	4.46148	3.66821	5.65624	9.2381	10.5331	8.64184	4.20877	2.88537	0	4.18247	0.875973	3.96967	2.38918	1.54543	3.55177	0.735707	0.416066	5.61069	2.73225	7.2108	3.79445	0.847102	4.18611	5.11108	24.6697	2.11411	7.70324	3.39614	1.08559	1.28268	12.2738	15.221	147.854	6.12747	1.51845	1.67615	3.87568	4.25425	3.36733	2.87121	5.37334	7.09068	1.84094	30.9556	2.20736	4.74898	2.50616	2.0555	1.13447	1.91801	2.30513	2.19046	2.37077	4.44933	3.71261	4.31519	550.082	6.27606	4.07911	5.67942	4.33695	2.294	13.7546	4.91711	6.3386	3.7837	4.79075	5.67718	1.72723	7.79577	0.988596	19.6717	11.4157	0.759867	3.81033	0.71884	7.6252	1.84792	2.94008	11.3615	17.8686	4.42144	76.5809	3.21585	1.68846	1.9282	3.51791	30.4006	5.62733	1.65783	5.38903	2.08811	4.24903	0.924525	0.612585	2.36261	23.0763	3.83826	0.681672	1.50148	6.46568	99.5203	35.0131	0.915194	2.81783	3.08785	4.86233	2.43501	2.57299	1.03176	5.08223	3.29071	0.108349	3.88421	1.04056	2.34821	0.620485	3.69481	2.85862	3.09272	3.00992	0.185556	1.67457	1.98355	4.46675	93.7532	2.22888	3.31003	72.9119	2.9798	3.35057	13.4784	3.32191	5.12027	9.83246	3.5789	3.1755	3.48387	4.75629	6.10371	2.45269	5.5554	1.89031	0.132989	2.50185	6.63093	8.80577	1.38164	2.66387	6.94429	0.12031	2.56917	3.66019	3.74584	3.23464	1.14202	0.931372	3.60603	19.131	3.88966	1.71712	2.4851	0.546924	0.235292	1.35177	17.9395	11.1792	55.8156	6.43215	7.46007	1.46737	2.91582	7.43673	2.20755	0.025215	4.91517	7.3195	1.31972	2.05429	4.71755	1.1393	2.29913	1.12559	7.36475	0.636613	3.37172	6.56945	90.927	0.201979	1.40936	3.81023	0	1.16182	4.36053	0.0825896	3.84828	0.758674	0.2841	20.5728	1.87459	10.1478	2.85488	1.94236	3.80299	0.746709	1.46835	4.70774	46.545	2.68082	9.5971	2.50185	4.75667	2.15775	0.104029	2.39925	1.46568	0.978338	16.1164	2.58053	2.75806	3.15409	2.03385	5.8768	3.47539	2.11009	3.21861	1.33599	6.86299	1.0421	4.56458	1.75336	0.901492	4.4933	10.0584	20.4841	1.0286	8.33009	15.6411	5.40476	3.24722	13.1445	0.377888	1.0547	2.84729	2.58851	62.517	55.4432	3.84094	20.1366	9.50477	5.7597	0.272156	6.37205	5.89085	1.83027	1.48959	9.78437	1.57648	4.84231	10.8542	2.4049	6.12394	1.01796	3.76551	7.08113	3.73749	2.33326	147.172	8.43556	5.16087	10.4839	2.19981	0.400091	3.74424	3.18648	6.25339	6.28487	0.779354	4.00691	0	4.71607	3.69095	1.81573	233.744	3.63406	1.84609	1.45304	4.24206	2.58979	0.883334	3.43902	0.0282392	0.913749	7.99338	0.48136	16.4676	0.618598	4.92784	2.72361	1.95155	0.52395	8.66092	3.66845	7.31782	4.08397	3.75793	4.09073	1.348	1.56541	1.53032	103.799	173.957	1.91242	14.7016	17.0209	2.56289	2.67708	9.8989	4.34812	2.24229	2.4322	6.26252	3.72182	0.193688	7.31226	3.28395	1.41241	11.0703	2.38128	9.4539	3.76006	1.65435	3.92779	2.09628	219.172	4.93501	0.726947	3.02669	8.48264	4.45198	0.13891	5.16282	13.6812	88.5959	1.36469	0.164863	2.68903	17.6391	1.46509	2.07536	0.72559	6.82906	4.42637	0	4.71926	1.64472	3.96405	6.18143	1.69784	1.61768	6.22282	1.80866	0.153679	1.64573	8.60203	2.94103	20.1227	3.59717	3.30984	1.05902	8.31249	1.8638	1.28341	4.04726	4.20099	3.4312	1.20109	5.92773	0.369845	0.868764	7.14008	1.57248	7.13362	2.182	1.09847	1.76301	4.83737	1.79776	0.526321	8.35757	5.8967	2.06722	5.32953	2.15964	1.3836	4.70899	6.81384	0.828941	7.09923	0.7208	2.34187	4.94212	1.90774	6.07132	6.92255	2.05	0.192527	37.0339	2.45496	54.1965	3.36209	14.9978	4.70864	4.04667	3.35966	3.20271	2.45732	68.5288	7.53159	113.218	5.3192	1.61013	28.9805	5.17134	0.536618	3.29169	6.5417	10.3268	0.540747	3.53537	8.6724	2.84497	4.39213	30.2475	2.19455	6.95591	10.6549	2.62789	1.05399	3.0074	58.909	2.40381	2.1429	2.53023	6.20379	2.41645	26.3395	2.42212	2.83074	4.20778	2.68742	0.148239	5.88315	0.297673	4.9447	5.72858	0.201138	2.918	7.43496	6.29635	10.9045	3.0496	3.93587	7.89826	1.06444	4.52401	8.18138	0	2.85591	3.14404	7.03971	3.48805	2.18766	6.06072	3.75667	1.04691	3.38376	10.3273	3.43614	3.61324	2.32191	2.63821	1.58087	1.7589	10.9034	7.19476	2.73427	1.45074	4.78076	14.6837	2.7536	3.80024	4.36165	1.14544	12.2449	2.70793	1.03533	5.96931	3.76232	2.98867	0.986193	2.02352	1.97683	0.51155	1.84031	8.01269	3.86609	3.07352	1.75443	3.34971	1.70927	0.104577	3.742	4.33293	2.44087	3.27875	0.226606	34.0541	2.22614	2.83738	9.9631	13.2024	11.8684	2.56925	1.28733	2.78856	4.06025	7.65512	0.169941	3.13308	1.83066	0.70731	2.9042	3.00584	6.79588	5.22444	5.2097	3.047	2.03736	2.9938	2.6586	2.68692	2.02931	2.84775	5.41252	0.671412	3.75434	3.32303	53.6714	0.547266	12.1192	4.98136	2.98476	9.78058	0.171227	1.4917	4.7661	5.94682	5.36476	5.23269	3.95229	56.8625	0	7.5583	6.16115	4.54552	3.35271	2.36318	3.35547	9.76449	14.1839	19.3181	4.20352	2.91964	0.389932	2.80269	5.95208	1.99884	12.6346	0.764265	0.0719844	3.64658	0.910211	4.46472	1.95309	0.632564	4.65183	2.58435	0	4.17986	6.38156	1.27682	4.58033	0.213725	2.98116	125.627	5.3942	4.917	26.3796	2.35318	0.398292	5.14132	105.481	1.6791	4.5548	23.5534	1.17	4.55569	1.44642	5.34048	10.6576	2.9987	4.97778	6.67791	5.67711	2.78807	3.01635	10.4779	1.17857	13.5775	10.5331	0.528598	2.74666	1.6646	1.14361	3.58596	3.35838	4.74217	0.229791	4.79432	2.6942	5.65284	3.14845	1.32357	6.7617	4.31622	0.44796	2.60391	9.05527	2.66685	8.79762	1.68018	49.5265	6.43037	3.71218	9.23979	2.5328	4.25425	15.0815	6.16716	3.10662	5.75534	3.10819	1.72715	11.6475	10.1708	5.69891	1.46053	2.11529	3.27328	1.25115	3.69504	4.62613	2.15748	1.71774	4.19248	0.339896	1.42678	2.3275	5.56813	1.96047	2.43496	3.14036	2.99595	2.71857	3.83733	2.61487	57.2731	3.10191	1.66485	1.6898	1.60141	5.51382	6.66453	3.58	18.0886	0.848205	4.57825	5.0263	1.4285	4.6854	0.667922	0.630507	6.13877	2.04979	7.83875	2.70146	3.93493	2.98031	3.73768	55.5777	3.73475	0.113877	7.30101	26.7769	3.28011	6.80877	3.38323	4.27374	6.85329	41.0683	8.19793	3.82765	0.130694	3.16302	4.91182	0.934871	17.3668	3.15479	2.70493	44.5242	0.384408	30.3619	1.8424	5.36905	3.332	4.73359	12.2847	2.49074	0	2.51203	4.19425	0.461037	3.89272	5.58316	3.45298	25.991	0.439277	17.0937	4.58065	3.42774	1.96114	4.42883	1.51542	2.64332	0.106202	125.604	5.0476	4.49687	37.778	1.74577	3.21249	2.88821	3.51277	2.13106	2.89766	5.50806	1.24454	6.58986	7.08508	5.45803	6.26586	22.1272	2.1311	3.21042	2.62689	1.7588	8.24633	3.62032	8.80572	6.39113	4.25238	6.43575	2.6999	5.97162	2.81822	3.61371	2.35247	2.61197	7.97768	0.096224	1.15323	0.674488	4.15781	2.71778	3.20008	1.13792	3.25651	4.32046	0.152125	21.907	4.26333	3.58747	1.74782	5.0033	88.3988	5.69492	4.51878	11.4313	0.122635	22.2604	2.79598	1.39089	8.63995	2.68574	0	0.536857	10.0277	4.09677	6.16203	0	3.93321	0.898403	3.00461	10.3499	10.0529	0.365836	17.1583	3.93481	2.03582	3.65967	6.98739	5.00345	4.52383	1.08699	2.61485	0	3.40292	2.26078	64.3246	12.2478	2.49484	1.66637	38.3481	3309.77	3.31581	2.97398	2.46274	1.39492	0.538709	1.26569	9.69127	4.42224	3.20416	1.13451	3.95582	4.85009	5.969	4.13601	3.4274	0.92157	1.02386	4.63956	15.3621	9.6961	3.52706	5.56433	1.04201	7.38637	3.81867	2.50068	3.71032	1.98633	43.6963	19.4332	5.47765	3.7625	1.09434	4.6306	2.15105	4.34705	2.43284	1.20626	6.04652	1.37832	1.45468	8.20633	2.75736	2.6559	1.95599	1.03892	2.76026	11.7631	1.95833	5.33524	1.61772	8.71965	1.23746	0.43299	19.4853	5.80137	6.37363	110.736	1.83351	4.26328	0.0976524	3.26436	14.5262	0.227113	15.3497	2.66883	4.26351	4.82403	0.848337	1.36717	23.1927	91.0091	2.97941	53.8681	5.19249	3275.66	3.31945	4.03687	0.671617	4.9514	4.83487	10.8553	4.92536	3.13267	4.89052	4.72738	6.50157	82.4407	2.96817	1.86297	5.46674	4.25184	6.76904	3.10464	4.48243	3.81749	5.47869	3.17308	2.34978	1.42689	3.56791	6.94111	3.67333	3.17215	3.95351	5.82654	11.4837	3.70568	1.92028	1.62002	1.83351	22.9112	20.6354	21.1532	1.64784	2.4228	14.3372	4.15858	0.13754	1.44839	8.93631	8.38987	2.34136	0.606174	3.48824	97.5809	8.48028	1.3239	2.14674	6.82246	1.22995	1.08375	4.16014	3.62629	6.31307	4.71931	4.18306	1.12832	3.71	3.11616	4.58926	34.8136	3.72454	245.751	63.6743	11.2208	0.139005	175.375	5.8728	0.652243	5.84393	0.32652	41.7774	0.848474	3.49712	7.41737	5.05182	1.32885	2.37419	3.93158	1.42232	1.40123	4.24291	2.94517	9.20068	4.65183	1.82979	4.44738	89.2015	4.33747	3.77751	10.7348	38.0954	0.301202	3.27703	5.10007	5.38337	2.12197	2.12679	1.28157	8.7942	3.03214	2.53092	0.833185	4.16737	1.58945	0.332833	3.6607	25.5288	8.38459	2.79852	0.829477	0.755067	11.1547	1.12943	5.95208	123.097	0.438362	6.76324	0.336553	3.17299	0.812172	4.33205	22.8803	0.975289	1.45588	3.99532	0.0737828	3.38305	3.47423	1.32084	5.11855	3.18225	4.11772	6.51484	2.58282	1.91108	2.95808	1.82099	1.40493	4.65183	1.51756	0	1.4006	6.9038	4.16651	4.43027	0.463148	2.67511	4.02629	2.17621	3.32265	4.00032	9.29956	1.95449	3.89143	3.44462	1.38661	2.85691	7.20354	2.1864	5.5714	4.97508	5.55429	3.20968	2.65393	2449.39	16.4551	7.50632	3.57015	1.93142	0.164906	6.30223	4.2528	3.3948	14.0248	4.46986	5.12273	0.873635	0.105579	16.078	4.84936	0.997964	5.09381	7.0277	4.41278	5.82627	3.05921	0.400041	2.83697	2.58261	1.33602	6.08283	8.52413	5.80548	0	4.93339	8.02216	3.65916	2.87473	1.35556	1.69927	5.53717	1.08109	0.75337	11.5045	3.16244	4.73066	2.65684	4.61392	1.6182	9.68933	2.84888	3.57621	1.97916	2.17346	4.21187	13.2138	4.74688	0.39895	3.7633	1.42456	0.502999	1.5628	0.257088	1.58586	0	2.54256	5.79014	4.84423	9.72892	0.320839	1.4319	0.328678	1.98625	12.2235	2.77893	16.2892	6.18705	81.651	3.64369	1.74906	2.81843	0.264989	3.78183	3.29763	1.99111	15.8468	0.632703	2.88599	386.144	3.03157	12.5196	12.9857	3.39828	2.46366	12.5485	11.3255	2.9438	1.23298	7.07017	2.41397	1.22215	12.0421	1.10643	13.13	2.58099	3.13161	0	2.47952	3.9698	3.98689	2.23619	6.93205	10.7098	2.22909	9.94453	5.31933	4.14435	15.8769	0.927978	0.34899	11.8161	6.38418	1.30093	0.835992	1.6954	2.71341	4.27783	4.82238	4.40356	8.10389	0.217409	2.16781	1.46207	5.18606	3.18892	3.56842	3.2145	3.32737	1.68174	13.1733	5.83843	2.36117	2.36343	1.98253	2.80791	1.62182	3.24648	10.1942	0.0859668	11.9882	0	12.4122	3.61074	1.71288	6.79429	75.5167	0.535891	4.44525	3.93726	3.66027	15.5636	1.43317	13.598	1.50571	1.50345	6.92145	4.48243	2.26112	1.37688	131.695	11.2091	2.39437	2.98525	0.449987	0.756101	87.8181	12.1978	8.88664	2.7998	2.70839	3.38941	6.4228	3.08262	6.24263	2.53978	5.40226	2.55143	0.133131	3.05887	2.79617	16.7968	2.9235	0.625457	0.620258	3.38941	2.15636	4.23338	3.63645	2.88425	0.118488	4.28605	12.6734	5.95787	17.4067	7.01515	1.84417	5.99787	4.21657	5.33124	2.22501	1.07389	2.05806	3.34012	0.220043	39.4543	0	9.52064	2.13989	9.22774	1.48092	5.84414	154.105	0.496453	0.11751	3.17974	3.51746	2.83997	83.9485	2.69247	8.86865	7.36042	2.9104	2.14101	3.30468	4.3667	0.552304	1.91415	6.21488	12.9048	2.51789	7.48034	7.17289	96.0334	21.9447	4.30255	7.18171	4.98504	7.29457	1.20161	0	0.668114	11.9267	2.85446	5.43404	3.40444	4.40242	2.53071	1.5565	3.75071	1.52648	3.92979	1.1495	7.35954	0.747855	1.40416	11.2853	0.194907	1.29694	4.77462	2.61818	11.0444	91.3193	1.75389	3.49015	9.92048	5.71486	0.87571	0.904832	6.64598	1.0185	0.139546	7.91119	8.39845	74.8665	2.92784	11.9405	2.46283	2.01122	8.8008	4.83536	8.00932	0.537533	1.53563	3.0383	5.43213	1.90485	12.7787	0.238662	0.927058	0.882909	43.6713	5.06941	2.95525	2.48488	8.49692	3.37552	3.14874	3.58702	3.0921
AAC74654	5.92192	6.77724	0.274553	4.00404	5.20317	13.5805	8.84561	5.86658	8.28971	6.09307	4.55661	3.63392	1.20766	5.04698	160.529	8.29765	6.51913	4.5197	10.38	4.6914	9.29182	4.1764	4.91004	18.1816	10.6956	6.65077	5.70133	9.97146	2.50678	17.9595	14.6307	5.75629	112.268	5.67032	3.25661	11.9959	4.30119	33.0058	17.2059	4.0308	7.08121	10.2234	85.4602	12.297	0.167817	0.856652	1.97449	11.7981	19.8981	0.988995	7.92632	10.9439	68.5905	12.6293	12.2628	4.48598	7.01274	0	9.73821	8.37938	12.3586	21.66	3.27963	17.1525	6.23271	11.8565	33.7547	16.9548	7.02885	11.5769	6.78341	15.0423	14.6391	7.42974	2.90785	5.01533	18.82	22.4313	18.925	15.7302	3.07553	2.3738	23.1118	2.09345	2.20854	14.394	12.4082	2.16245	3.14492	3.79162	8.80809	7.39016	4.28445	7.19742	1.36444	12.4928	4.57457	9.84133	8.62678	0	9.26203	20.4028	39.9733	11.4497	11.1206	3.92072	8.4796	13.0865	6.92433	10.1572	8.00364	11.7354	0.781133	0.613277	3.67798	12.6152	17.3531	6.70052	4.87315	0.649926	6.99964	145.658	13.6272	3.18806	0	13.8334	35.2072	0.505481	40.798	63.3661	1.37823	8.61266	10.0038	10.0222	8.24371	8.15377	10.1897	3.49859	13.8509	9.16911	13.2302	2.88611	4.12628	4.01494	38.8721	3.8835	10.7643	9.91489	1.74362	106.564	6.08567	8.28519	4.47765	14.2627	41.7902	33.5548	2.27629	15.8662	19.2697	4.68449	67.4696	4.05323	5.81235	8.88752	9.66043	21.2981	5.77504	14.7936	17.7288	2.91748	2.83308	4.38276	7.25212	10.065	6.60968	10.4389	22.2283	5.29212	6.31132	6.18565	4.99539	3.9617	0	21.2285	34.1034	2.16	11.5906	3.57979	2.3964	12.9129	6.84242	6.82368	91.4883	18.5181	19.6663	9.38127	6.36019	26.409	17.424	29.2759	25.7497	15.9993	20.3559	6.46319	62.6994	17.2432	28.5002	31.5302	20.4017	10.7537	14.4423	10.7452	13.7859	32.064	16.8952	24.1196	0	24.6435	8.65551	15.0605	29.8668	11.3046	30.7096	18.9845	27.3816	17.4108	1.62473	7.55959	3.44203	17.1265	68.4558	4.57679	24.4074	13.2426	16.6114	12.2	11.045	279.994	39.1693	16.8828	7.61251	17.9856	6.06729	46.818	43.0097	21.0346	13.0394	5.90948	0.700961	3.58855	13.2681	0	13.1368	31.0942	22.7802	15.4358	27.7594	23.8159	20.5133	130.216	34.1538	26.3949	2.29601	21.2642	19.7725	12.559	37.5783	5.10756	32.6807	0.386055	8.4765	24.6497	43.4565	12.3984	11.3688	10.1788	1.77086	16.5783	236.218	4.21958	24.9877	26.5028	17.0942	21.7092	14.5838	8.63215	8.46221	26.4862	12.8436	13.7194	12.5112	11.3267	10.3543	40.0982	11.3452	8.57425	9.01681	35.0164	12.956	8.44774	8.98708	30.8198	36.7275	39.0596	43.6657	6.02179	20.4127	20.9729	26.9333	23.2553	6.53658	9.53454	17.821	16.1796	13.4111	2.47325	33.3377	12.5905	18.5921	38.341	9.43821	13.2912	9.40083	2.36023	26.6124	32.2256	25.3626	14.5132	0	7.26789	8.86766	21.8075	27.3735	13.5523	0.811848	5.43081	31.6533	7.75788	10.2838	1.3078	20.6576	9.91893	17.5326	16.9173	12.6356	48.347	10.7464	13.5121	24.2369	0.807546	7.32632	15.9913	151.88	10.3469	77.6285	49.5537	11.4318	12.6354	10.8796	16.4128	187.114	10.7759	5.85212	22.1942	62.166	40.6655	9.93837	20.103	40.386	6.77658	0	20.3119	27.413	6.66263	23.8602	4.21616	14.4276	20.952	16.9543	53.8125	38.717	28.9702	15.1775	8.20152	22.7397	12.7746	16.2243	23.1701	28.6744	29.3666	19.5798	26.6915	15.345	37.5783	7.47451	27.4766	41.5122	20.0168	0	52.0509	20.2749	13.236	27.085	14.7979	66.5009	12.3225	16.1859	8.8092	5.59244	19.9354	9.93094	48.678	9.72543	19.9703	38.8789	22.9632	15.7409	9.0562	34.0507	48.7247	12.3825	64.3866	20.3312	12.6521	22.8735	14.9576	26.8017	12.257	0	27.9562	18.1363	25.6448	47.4935	10.0086	7.69064	18.1446	3.83528	21.4045	21.0683	12.0991	35.9107	0	170.434	4.8509	10.0926	9.0851	2.53711	9.75442	17.4717	39.2413	17.2583	24.2923	18.2145	9.0098	18.5377	20.1088	221.707	15.0574	90.4599	16.5861	10.2559	8.71118	8.11728	14.0686	56.1397	9.13369	10.2469	0	0	23.0855	50.0315	15.9392	65.5977	52.214	13.63	12.3265	17.7556	38.7378	11.471	150.501	3.07814	41.4457	50.6127	23.0124	7.79647	0	12.9776	0.558302	4.58941	21.6489	19.5758	3.91545	18.3259	5.35484	14.3359	5.12494	12.4595	13.5545	4.00924	12.7409	206.627	7.59695	20.4752	8.20085	6.92891	2.03437	67.6387	17.8984	18.6966	11.228	39.3717	11.8994	17.2639	2.77611	25.5983	44.1268	8.02491	3.49255	12.7074	13.5771	23.1898	25.1569	12.5609	55.7376	17.7974	177.439	20.7306	3.83105	19.0456	7.19327	26.5019	6.19064	101.344	4.34107	17.4324	36.4428	0	12.5901	0	6.14887	32.6903	25.7801	30.5667	6.81109	9.9305	5.70161	10.6318	10.7328	21.0874	0	9.72405	13.7738	8.25331	14.6613	4.30304	7.81197	2.84138	45.0232	17.6642	30.9899	16.1025	13.1139	15.2844	77.6666	10.2543	25.9732	31.7864	16.239	15.2366	38.0949	0	19.016	12.6559	20.0341	8.59394	10.9291	23.9923	4.811	151.627	15.3062	17.0575	6.07521	14.5413	21.0334	12.1497	18.5012	7.70975	13.2269	6.46188	21.7622	40.6704	0.436573	35.1902	21.3587	9.97908	1.72803	7.16259	15.7721	211.707	14.9832	10.682	6.7011	29.4425	11.5488	6.98806	13.249	14.3473	0	28.9141	3.40914	20.6801	156.807	15.3185	16.2619	37.1186	22.407	79.3051	36.1367	3.39775	1.91086	17.1685	10.1873	19.4311	12.5511	31.8753	39.0566	9.9009	10.5611	22.9628	4.63166	9.88056	28.5859	13.2801	46.4815	8.04254	10.4133	25.1187	4.13715	25.8543	13.2023	18.7762	64.4512	18.4193	61.7803	8.80259	8.95383	177.117	15.2478	81.8163	8.66759	19.1315	24.7337	13.2009	26.7453	8.3239	28.1583	15.334	41.3278	4.92556	32.9977	20.9979	41.4669	11.7957	43.4487	8.50067	9.28038	16.5246	30.7756	0	21.9196	46.3596	32.3487	18.1396	11.716	25.8023	35.127	19.3726	9.72679	33.2342	7.46674	5.66757	29.4564	15.7034	30.8457	22.6375	23.2695	49.7841	14.3063	9.42823	8.25618	15.127	14.7544	11.5842	10.962	69.9499	9.86608	17.9225	31.234	75.9202	18.5981	22.1507	21.3568	2.7647	7.28147	18.232	8.13641	26.4722	38.8695	8.92533	0	8.89942	28.1924	43.463	39.6209	25.9106	35.829	8.29348	21.6392	6.01623	0.889466	38.1609	43.8823	17.8291	12.778	16.5326	9.33021	19.9952	34.3695	25.859	14.574	42.4133	122.792	10.9712	45.4294	27.7578	15.5767	7.81786	28.9725	35.9291	9.65021	11.154	14.2551	10.3021	2.4598	6.58062	19.8447	50.6294	2.2722	19.988	10.9491	14.3422	19.4473	22.6383	21.3676	12.4505	19.0021	35.7883	17.8825	8.60559	26.1126	18.1612	1.34083	26.7266	17.3117	32.0094	25.1663	9.46179	17.7602	34.8211	10.0164	13.3996	13.6243	8.30491	30.4865	18.3495	12.4742	1.66485	18.6966	18.3997	8.62037	15.947	10.8334	11.3448	8.56148	6.36614	147.543	7.81293	5.82064	7.5245	1.59485	10.5139	10.2474	22.1591	13.9833	15.863	10.9137	20.9601	3.00733	18.3137	14.6033	1.03528	498.395	3.84976	35.3685	23.3824	6.87964	9.42975	20.6204	54.7786	39.6957	30.0715	13.4545	34.248	8.9638	17.4952	32.139	14.051	15.8774	22.9652	16.0532	11.4971	7.99754	13.0562	168.038	12.5448	2.27055	11.8517	6.88899	23.0721	61.2451	14.6937	28.104	48.2339	12.1776	74.6703	5.88643	28.7578	6.09607	15.8179	17.139	23.6119	9.48906	14.2446	5.44387	43.4407	27.2357	276.529	24.189	20.9092	13.2506	13.8222	0	72.9072	8.8058	35.3453	10.9718	59.2011	7.12421	41.0071	10.7114	6.87285	24.8515	27.2868	9.77145	16.3273	15.2715	37.2566	27.3249	7.42578	30.7797	203.495	25.6735	131.577	45.8358	7.04243	41.31	23.5963	27.3766	14.2916	14.6119	25.5439	0	11.5957	10.7455	3.44951	6.77452	18.1219	19.685	7.18097	42.8804	23.8707	5.41652	14.9434	24.5488	8.0799	23.6303	17.055	15.0188	27.9402	17.0079	26.2066	8.66589	9.42546	0.779102	17.337	3.1632	0	56.9372	10.1113	34.9131	11.2614	22.7273	13.0518	12.232	13.4751	12.5783	11.6508	16.5844	14.1519	14.0016	13.2586	10.5139	0.570657	72.5947	92.256	16.2122	34.9619	22.6345	9.97212	37.8901	15.0503	16.0005	14.1071	11.0996	8.78635	28.883	12.9764	20.9389	22.0651	25.7524	4.08851	13.684	17.3493	8.48729	38.9598	55.9578	9.96713	6.8398	26.4853	5.43012	60.3927	9.4858	7.02999	14.7355	71.9461	18.7931	28.574	9.86745	9.55533	0	10.6447	60.4692	23.6835	19.9764	39.3733	19.1343	22.1092	16.4987	25.4182	8.86316	0.790935	13.9403	23.8044	11.8176	9.96148	19.4466	52.1755	13.3228	14.5034	14.6181	5.59085	11.1091	3.49255	43.0236	112.479	15.9492	16.4334	0.67526	38.9489	25.8487	2.51214	42.3403	48.5283	5.70623	35.4927	13.8054	2.02095	18.1707	7.58588	10.8893	0.862844	11.891	26.1942	19.5175	11.4356	13.7195	13.3169	28.0832	17.0158	58.4816	7.492	13.7627	2.09981	26.4976	22.7993	0	7.56139	43.9951	19.0156	2.45555	15.3776	13.8811	17.4527	23.4171	17.5185	13.9428	1.14154	34.6454	14.5316	191.828	1.9101	18.2471	21.5876	121.092	33.0806	27.8986	10.0811	13.8253	24.432	19.0346	20.7888	11.7056	14.9012	27.1984	15.5892	1.51179	21.1634	3.93533	1.06785	61.892	2.02069	34.8601	18.6917	14.534	0.400578	56.0899	39.2589	14.6597	7.30475	0	1.38667	17.9797	5.91329	7.99754	38.0207	12.6161	14.0807	18.2557	19.8583	4.70982	4.02428	31.9005	18.6314	71.1591	55.266	62.2249	29.6671	0	16.6486	3.08435	48.4258	3.5269	10.8017	60.0946	14.6736	11.294	1.01234	35.5319	11.9411	27.2677	32.2906	18.356	12.8642	10.3423	19.815	12.7389	23.9144	22.9155	22.3027	3.65348	55.1906	23.9505	41.3461	120.278	10.5326	38.2387	0	0.398346	15.8997	18.3204	26.9378	14.1683	63.1838	36.1024	28.4943	18.6084	25.9572	22.9835	31.4716	6.4537	3.08718	9.68437	15.9033	1.16793	7.43068	22.5566	13.6005	28.6179	19.3213	7.84452	17.5909	19.217	42.4882	27.7016	43.3929	17.7145	17.6254	14.6511	15.071	19.6043	17.9299	12.1592	30.6796	11.4038	16.5648	18.308	9.75216	1.44242	27.1086	27.2334	7.69079	21.6526	2.57661	8.31508	15.3339	9.78933	2.86518	11.1644	12.198	10.1423	13.2423	12.284	14.5525	24.8172	23.3864	105.168	31.5882	30.5763	51.9352	13.4464	31.1325	60.0455	168.217	11.8079	28.5199	43.185	7.25819	67.6588	18.4965	13.5125	50.6648	26.6093	14.3661	0.676959	16.1138	24.4465	46.6737	16.7847	5.50804	13.4981	180.028	17.8681	12.9767	11.661	13.9617	27.0464	21.158	26.318	78.9701	13.4667	28.7132	7.33842	11.2603	10.5487	43.2042	10.2984	8.85399	18.9286	0	258.536	24.1095	1.45287	3.47924	13.2353	4.21034	0	4.35694	10.0795	15.717	10.8833	20.6405	19.7318	12.0715	25.6285	9.8502	38.6591	6.83818	12.6001	1.76972	11.7828	11.6094	14.6198	7.09096	323.972	6.55987	13.1367	200.216	0.946086	34.159	76.7876	11.2063	29.4305	36.9196	12.3278	34.0496	22.9845	31.327	27.131	34.5118	11.3514	8.33573	5.27802	12.4692	48.0562	14.6506	6.05062	19.4529	8.64048	20.6909	0	13.409	24.0693	10.5403	3.48646	2.9571	16.9617	15.0847	37.9088	23.1112	11.9175	49.9239	1.86763	5.36483	39.1585	35.0056	113.505	32.3589	28.4228	8.43421	15.2414	21.5153	24.1976	4.80345	10.7625	12.6135	117.323	20.523	20.3276	10.4345	14.4617	25.9908	5.99566	65.6905	13.3815	23.8998	155.894	16.6734	11.5725	85.394	0	15.9611	7.55164	16.3889	21.4547	3.34554	9.77184	116.276	10.1559	11.5069	22.1146	4.62524	33.8825	7.7051	13.0262	15.8338	102.497	7.51024	30.582	45.8067	17.6195	14.8435	18.1661	22.5066	21.6057	14.5604	25.0951	16.3864	6.89196	13.0868	15.0674	34.4118	22.5703	19.8893	16.8797	4.43906	21.0637	5.51444	0.510301	13.9173	12.1281	35.6656	12.0511	57.8108	5.28294	19.0346	69.3459	9.53339	2.71314	9.81973	9.74834	9.56767	6.02677	26.7102	131.653	22.3417	3.30587	107.4	51.5051	8.06781	29.3792	31.8683	17.1986	12.9135	8.07466	15.7754	17.6527	64.2697	45.7699	34.9963	47.8184	7.90816	24.2846	56.2065	19.7776	0	225.606	32.847	32.6927	75.3443	8.73049	15.0847	36.7961	35.7711	19.9924	28.6383	1.90342	0	0	33.0937	44.807	5.30982	686.443	18.3561	20.0262	10.252	27.8155	6.1027	10.1666	35.2382	6.72446	4.83526	32.5513	9.55198	19.1938	4.91012	18.707	12.6386	6.63874	6.07832	27.2262	6.10545	11.3337	14.0941	15.8464	34.4683	13.1689	7.9523	5.56734	221.927	844.539	21.6855	5.59012	172.446	14.0023	19.4408	37.1037	17.2566	14.0512	16.088	37.5847	26.3108	7.17454	15.4776	16.5877	25.1126	53.0763	7.78294	14.5912	29.8455	41.7818	13.894	0.519975	91.0406	35.6106	5.77015	33.6341	21.4032	11.043	25.3598	24.8036	58.3227	152.552	0	36.2046	2.87325	38.3899	15.0607	6.58928	5.03945	8.0997	10.1889	0	39.5402	18.9072	0	7.44738	19.194	4.08555	6.77952	11.7795	1.62643	8.81752	18.2076	33.751	31.0574	16.2055	3.85642	23.6014	17.893	15.6393	14.4514	15.7056	5.88447	16.5657	30.5077	44.7481	9.13312	7.1336	32.6072	3.32842	54.244	4.1987	7.13384	12.6612	18.9423	18.3468	3.4814	7.24383	13.8288	10.4217	10.0951	28.1621	18.4504	49.8368	38.02	13.1594	3.34753	4.57708	8.05507	14.8967	7.57135	34.0173	29.2275	30.1202	18.3382	92.8285	7.45064	110.304	11.4371	23.9688	3.39771	14.8248	17.4717	44.6426	15.604	100.24	12.3262	297.216	13.6197	4.64742	97.5897	9.79115	11.7134	18.5423	62.6677	8.06251	1.60957	9.10119	44.2525	10.2371	40.7826	37.3472	7.46537	44.3064	27.2054	13.4969	23.0065	56.6942	23.353	5.27751	7.5041	20.0837	14.2544	7.99189	8.2429	17.8996	12.1553	2.56917	1.1227	7.35403	37.9417	24.4154	2.99815	28.4191	22.3515	10.5547	11.429	23.4893	26.7142	21.5166	10.9505	13.9695	8.44899	38.1536	94.6656	0	29.7528	22.6871	47.4961	11.3585	19.6295	5.89065	37.2732	6.23237	15.4954	49.5653	40.1094	29.3174	6.45056	16.1083	1.96064	27.1878	47.8764	10.9927	0	8.80581	23.066	75.6013	11.769	23.7659	14.2127	62.2267	37.682	13.8177	5.80088	5.12232	13.5096	36.4434	18.6379	33.1941	8.76853	32.4834	9.20903	27.8253	15.3436	15.9105	0	36.4358	29.3959	4.98047	32.1773	22.8077	0	17.1385	1.19912	66.7418	0.535453	18.0174	37.7437	54.4318	104.078	26.2201	18.3927	2.059	4.44527	12.2505	19.5591	37.7043	0.908179	15.7902	29.4555	2.80693	13.4856	18.4307	13.4843	23.2553	8.98421	10.472	7.28542	0	3.57948	10.8106	36.1129	10.6587	11.92	16.9821	12.5054	6.68296	3.35177	0.898626	8.96438	11.5871	34.2497	14.8959	10.5198	10.893	35.602	36.6481	28.9582	10.8199	9.92288	8.05289	15.2825	9.62135	18.5783	0	12.7207	10.6606	63.2742	78.6347	45.8775	19.864	17.023	26.6956	23.1928	7.25294	138.434	9.09953	7.99927	20.0387	1.8062	41.0639	8.58184	4.86882	25.0555	21.4052	17.871	19.605	30.3922	6.08084	37.9371	14.4197	7.76992	253.432	4.28165	13.2339	31.5798	3.04952	20.1183	16.856	278.684	11.819	10.7122	75.1341	14.7746	7.52145	4.17489	18.964	26.184	18.1181	24.6945	9.1741	11.5874	13.2782	9.95003	26.9073	13.5127	6.73572	11.9438	1.25873	14.3891	24.8711	5.83548	17.4454	18.2049	2.09116	31.5286	9.39017	0	12.6393	31.2385	7.50417	26.8355	19.6867	3.40753	6.45891	31.647	43.2182	0	13.7175	127.662	16.9448	14.7327	20.3529	13.9432	18.308	51.6394	17.9823	25.246	36.0044	9.33507	13.7093	28.2656	3.88545	9.61246	4.83039	4.19753	20.2335	18.3907	28.1562	17.7269	88.2913	28.0266	21.3929	8.63336	16.3585	15.2334	29.0665	8.93944	13.8054	10.7791	19.3766	12.1143	15.2294	9.88358	146.187	41.364	13.8154	14.8628	6.5482	27.1879	26.7764	71.3958	17.0817	2.52474	22.363	16.8704	7.8499	2.43871	0.757376	5.32753	48.7265	15.2091	31.8103	3.49069	21.2152	10.5139	8.62141	156.327	38.3921	27.117	17.5063	33.8134	39.739	33.9103	2.55756	35.6625	11.8612	94.8584	35.3895	26.5842	0	25.1065	13.4957	12.8173	54.3043	31.6309	7.80741	93.4499	1.52562	22.4043	11.882	23.3573	17.4962	20.1478	77.5885	10.6455	0	3.62531	13.3167	14.9194	17.9505	16.0566	15.3485	37.2652	11.855	12.262	30.2991	7.15993	14.0404	9.68309	10.8258	9.32503	17.7026	261.667	10.0952	35.6939	31.5645	15.5892	0.689165	81.1199	13.036	17.6507	7.03535	27.7683	6.42102	31.5078	26.5739	20.0765	31.9727	16.2335	9.86745	16.3204	27.3219	7.10714	6.33438	0	47.0953	29.8409	13.2968	17.7577	8.41912	22.8826	10.5457	18.4396	8.43286	0	13.6914	4.58267	1.14422	6.73043	34.1406	9.49184	15.4612	27.8494	11.4215	45.1386	24.1498	15.7238	33.0345	32.2101	7.63033	45.1914	182.753	27.9547	71.7356	46.8316	10.7076	281.227	13.6936	6.24011	48.0524	17.6784	4.39745	10.89	34.5558	7.11333	24.0674	14.1523	5.2033	19.2539	34.4487	34.2302	11.1342	12.7042	32.9955	11.7122	1.9011	10.144	28.8867	41.1003	20.3802	8.62799	11.0263	0	29.6675	15.7565	19.843	35.9499	1.20017	4.56098	40.4265	15.679	5.63984	26.2288	12.2175	8.55579	10.69	97.2863	6.93311	14.7796	23.9146	13.5077	35.3242	18.7735	16.498	42.4049	11.7888	3.46498	5.85137	0	19.5023	30.1611	4.45392	19.323	3.75951	21.3198	13.3018	8.38985	41.2309	10.2018	117.478	18.4325	28.8283	117.326	12.6347	17.046	19.0827	2.8754	16.552	10.1066	10.6034	9.44854	22.7323	21.153	0	22.9977	4.23427	9.54852	17.5277	31.775	11.1919	31.5151	5.50312	14.5907	8.5127	7.73293	26.174	3.00315	13.6206	225.525	10.4683	25.3798	14.7272	2.80117	4.98421	12.619	53.7196	9.99238	8.18749	33.1853	6.73368	14.2431	1.07656	176.33	36.3832	136.926	24.5205	25.7834	7.74945	19.3273	0	64.7323	21.9296	22.5114	19.8483	43.2445	19.4093	22.5141	16.6961	160.612	24.5415	11.5727	21.4895	14.1843	24.3302	9.24114	25.1427	17.87	13.3807	14.2723	13.3224	4.24724	42.1351	25.7892	48.0551	16.5461	7.43233	24.2803	17.4547	24.323	3.04845	6.02761	10.4683	11.7328	84.9582	16.682	5.23189	18.7502	0.560597	25.9354	15.2841	5.10959	11.8641	20.6039	12.3897	10.2645	19.0354	255.2	14.8087	10.5085	9.02105	11.9847	9.13289	9.05502	18.204	9.28505	13.6168	6.24325	28.6233	6.88927	20.3871	16.4897	10.2612	63.9204	17.205	225.673	19.1709	30.0219	17.3778	394.331	59.7259	5.17718	32.6597	0.863918	136.955	5.77266	16.4669	10.0282	15.3319	23.131	8.14926	12.8499	11.0495	21.3177	35.9233	29.923	44.2608	25.0555	14.524	30.3291	322.3	27.9327	17.1337	19.5978	135.494	35.8619	30.7408	29.3604	19.9409	7.06324	10.1288	0	5.87136	12.2311	4.46426	9.369	24.1198	11.9932	8.25582	27.2778	3.85237	21.5504	16.2455	7.18252	13.9845	31.1088	9.27943	23.1928	108.757	0	31.7125	3.43464	14.8636	0	29.3289	17.7288	16.9572	4.04461	17.2518	0.585651	30.3055	12.1662	4.93373	26.5648	6.80898	15.6613	46.2103	27.9112	19.0839	15.3129	9.77776	3.11208	25.0555	3.76425	0	17.7347	36.0107	31.0365	40.0343	1.83812	25.6574	62.3194	3.61542	17.8963	39.5514	33.4377	12.411	17.9062	1.18877	14.675	24.3565	25.8576	0	24.0342	10.5306	20.7585	3.11961	17.1645	25.0567	27.0232	11.5033	18.6332	9.90597	24.2155	20.0096	28.3984	26.9462	27.8304	37.4236	22.5898	7.09208	32.6832	8.60355	25.6612	14.8525	24.9893	2.06601	38.117	43.0566	14.1648	17.4643	13.9979	17.3935	17.1968	26.8236	47.6481	20.657	0	27.7067	22.1481	23.5497	8.81611	4.09896	8.99198	53.4542	13.8045	8.6376	12.9201	16.0025	38.7876	13.2198	16.0784	6.42224	34.1818	13.9789	13.4834	84.2855	24.9193	48.9094	22.6777	1.04662	25.0694	33.8165	9.894	2.3034	1.28325	3.57112	11.8249	17.3696	8.1585	42.9941	6.96926	16.1113	22.2833	9.85029	18.2622	11.3317	0	18.3337	38.7317	35.6139	142.652	16.9915	28.2902	14.4481	1.26201	27.0164	10.1322	6.19783	17.8374	3.60559	25.1607	36.0417	12.2674	7.51364	19.8583	26.1805	11.0813	99.6041	9.68939	12.4621	3.09055	20.9073	17.4947	14.2659	40.6507	6.25179	11.6981	5.22618	18.8914	0	10.1481	26.5868	10.5486	8.35284	43.0379	32.5486	10.8883	28.5872	5.67163	21.9305	21.1225	7.36582	5.54022	2.91273	10.3743	18.9313	12.1654	3.2483	11.0952	29.5021	59.7132	30.7589	55.7038	7.24788	9.43608	16.0687	11.8503	25.3121	17.1437	5.03588	40.1907	5.72091	20.9126	9.54111	25.2607	7.14657	10.1162	22.8061	18.5052	10.5611	35.1146	13.6472	78.2628	22.4593	65.0434	22.4873	23.9929	5.71981	221.219	28.6411	24.3339	19.1942	23.4991	37.2361	5.81428	10.3313	13.2795	17.9005	31.7616	16.4212	4.6151	10.5764	264.907	19.7716	10.0457	24.9426	27.6812	15.4326	85.7986	11.5573	32.7719	2.92413	59.5325	26.5019	7.80985	0.815609	8.58362	11.1997	42.2104	18.071	26.4182	20.2332	25.1719	117.864	42.8616	9.26718	0	26.5019	22.6374	17.6013	2.88643	22.8937	12.2265	1.34735	18.9709	23.1422	17.3309	47.6128	12.296	11.902	13.7168	37.4805	16.1892	1.70481	10.8906	13.9926	13.9727	82.2609	34.9585	29.083	6.20621	46.5665	9.40384	1.20488	604.661	4.33466	21.4529	9.61493	17.3296	9.55181	161.04	17.3007	47.669	11.065	29.2616	10.6214	14.2489	32.6218	21.9196	13.1217	55.4969	13.4582	25.2945	31.4918	35.9588	100.854	60.5503	39.7399	102.722	8.04788	28.4424	0	0	8.61763	26.1847	7.81287	28.2021	21.6182	56.4484	9.56546	8.45325	8.14792	0	0	1.82483	35.4038	7.81066	11.9416	18.5709	1.03138	5.39235	7.84768	19.5593	65.377	189.449	11.9327	23.882	56.8705	0.907234	11.0057	13.7305	74.2269	8.40773	21.4144	44.6686	18.1219	188.715	25.5637	117.344	6.04599	13.1469	22.9455	22.1547	33.9061	7.11111	7.00223	8.93205	36.7883	0.839984	40.8358	32.2045	4.59908	7.50866	165.493	23.0779	26.2499	14.0884	13.0013	23.8161	18.7449	61.4994	19.0213
AAC74655	199.634	32.739	12.5334	72.1927	50.8431	277.648	37.9218	152.057	115.543	308.578	123.771	76.832	90.494	126.492	46.2309	31.1945	192.258	162.402	111.495	38.7817	274.466	45.5395	57.7628	106.263	22.6546	42.319	121.789	40.438	108.826	112.879	160.724	237.529	403.459	40.0403	41.3401	82.0656	53.2003	321.999	100.56	22.9468	71.673	101.678	458.565	272.509	4.35621	184.644	13.4762	51.7723	2.46612	53.312	314.303	84.3957	249.469	177.447	1140.64	78.97	73.9307	0	21.3895	236.085	105.706	146.543	40.7317	249.747	73.7659	210.74	61.1226	175.398	236.37	69.7742	137.494	159.524	232.01	169.41	99.5583	266.09	172.202	181.493	143.531	14.0802	208.992	92.277	63.3086	33.4952	55.3525	216.859	54.7398	50.7132	119.013	6.7878	68.9134	97.387	114.284	402.438	36.0288	161.635	24.8413	196.102	70.2691	40.948	70.4691	176.561	96.7733	188.178	283.985	50.5362	229.279	410.085	316.758	138.475	197.013	202.816	14.5433	6.03842	35.1665	68.6733	168.335	88.1657	220.697	10.3053	3.24073	75.2738	50.5698	7.46338	0	777.51	77.4122	42.9835	361.492	145.85	90.057	318.874	392.788	179.02	83.8521	152.642	190.018	106.474	99.584	185.121	540.973	73.4825	116.264	46.919	85.8225	16.222	77.0813	148.271	21.3299	256.492	76.7811	97.469	193.986	157.108	58.5173	100.117	74.8325	199.324	59.9059	50.564	141.257	125.405	118.361	45.8375	80.1128	194.757	99.9391	105.67	110.092	9.57531	23.6684	30.6137	106.026	82.885	8.04625	140.376	158.802	290.734	143.891	164.064	70.35	93.9726	50.5394	387.192	66.4052	50.4624	39.9542	6.40857	85.3722	75.7075	87.9913	22.2502	174.02	163.388	46.5023	72.426	295.521	86.4438	54.3355	68.4711	176.588	191.962	115.398	165.2	189.234	223.098	282.507	188.152	17.6095	733.305	253.007	514.567	452.087	701.525	682.692	200.783	143.553	155.985	112.34	459.516	455.287	103.828	475.892	169.931	490.416	359.721	27.1471	67.6663	178.312	198.876	92.7881	31.9543	21.8472	42.4231	200.889	585.048	19.7729	333.679	401.632	131.075	125.13	205.53	52.1362	437.929	178.803	167.661	283.855	118.776	31.3717	35.6254	140.537	88.2844	42.8021	984.578	133.268	99.4801	309.041	109.601	1367.67	481.43	88.2691	260.996	156.193	266.472	159.286	21.2343	547.136	70.8629	186.84	135.114	157.709	202.588	329.895	31.3635	126.383	476.34	1766.6	292.829	207.035	130.575	605.14	424.555	149.61	141.516	82.8646	168.231	126.094	381.849	225.042	224.905	105.352	119.41	163.738	426.955	18.8596	24.5595	65.6685	209.759	136.844	119.611	77.6857	273.715	633.367	501.128	310.329	152.394	183.476	232.315	226.128	246.953	91.6644	19.6292	493.683	39.7192	130.013	48.7039	220.204	108.699	160.514	6.75131	155.139	283.828	173.343	26.4082	268.223	74.7796	470.174	73.0175	22.4812	60.5014	47.3074	572.968	410.185	235.478	147.518	554.17	419.093	178.811	684.428	135.011	1143.78	193.107	222.439	32.8813	292.325	34.6205	126.252	234.873	164.037	332.506	114.398	115.264	542.123	127.925	224.249	279.291	233.306	165.88	154.789	333.753	321.393	393.401	56.3113	220.583	1131.45	89.6679	191.084	407.12	542.245	296.548	101.389	1198.83	2.92114	23.2586	259.11	36.0237	155.745	437.491	153.655	340.615	277.991	177.257	153.373	83.2704	401.538	128.322	246.565	260.11	420.171	137.081	139.411	382.603	131.467	210.228	115.597	340.223	273.289	262.688	97.4536	155.669	166.083	329.852	213.649	84.1487	411.351	343.031	88.3489	421.16	152.45	311.283	40.319	1296.64	748.086	125.923	772.509	361.829	193.414	459.27	28.3019	310.338	322.553	1151.14	319.774	461.121	202.182	83.5634	696.624	639.203	63.6218	353.783	216.801	1544.23	419.449	129.155	141.981	83.7051	12.6756	142.077	264.393	472.222	662.775	78.7266	259.574	87.565	66.2491	531.231	78.576	439.737	117.704	252.38	196.863	275.672	184.138	2205.7	92.7265	296.691	328.052	141.519	885.385	123.719	51.5985	432.622	275.44	159.129	502.509	116.794	106.709	293.173	103.959	34.0955	421.372	193.447	402.21	282.839	125.053	296.802	367.951	280.346	352.184	194.359	73.2112	167.142	138.485	301.055	264.414	123.15	102.035	37.9802	355.342	50.802	261.453	383.184	270.87	190.251	65.488	30.5824	152.419	203.559	47.9196	819.108	350.23	251.942	460.957	99.3807	335.947	135.359	497.804	161.411	109.872	194.472	272.772	95.5734	418.279	16.1519	581.13	75.8779	314.348	186.232	492.75	317.494	232.86	356.787	514.193	461.247	417.834	480.07	220.353	570.617	61.0879	57.9486	120.048	191.867	213.594	89.3714	198.354	364.976	32.4905	110.28	28.5226	134.595	267.135	755.386	351.272	102.119	195.808	50.7519	186.341	397.728	168.53	50.769	516.633	43.5626	131.455	231.643	320.423	22.2013	61.0401	383.221	265.88	105.964	181.915	121.976	209.524	228.503	277.195	340.714	449.245	252.843	388.693	228.95	108.094	254.21	504.627	133.567	60.3563	183.425	164.135	267.855	884.781	107.818	359.497	296.368	90.7399	149.08	179.727	175.241	152.973	220.92	521.783	377.53	687.56	77.7649	273.73	235.456	297.957	73.5575	88.3006	36.7647	218.014	140.402	160.421	250.21	332.467	43.1739	121.527	65.6821	175.94	0	597.424	19.835	62.3883	393.632	401.956	1549.88	406.769	151.196	748.135	525.149	95.2955	92.3627	168.235	131.244	135.922	357.259	353.793	586.362	249.254	1107.06	351.255	31.0937	90.2102	441.294	769.345	308.516	81.7425	69.9074	200.427	46.6601	100.834	269.438	228.991	165.506	158.127	889.622	123.31	174.318	406.815	350.309	1263.88	115.227	414.373	57.4237	133.825	85.667	128.112	394.693	333.59	415.327	37.9843	494.647	68.2898	456.655	130.849	940.369	101.258	206.842	42.0627	149.358	151.713	351.154	471.11	994.256	234.81	17.4785	516.767	294.414	123.696	153.815	342.553	103.754	273.221	313.05	45.9169	162.676	311.843	358.79	832.477	263.43	337.57	65.7723	61.2536	311.825	36.9018	281.608	557.067	171.129	124.616	237.849	256.144	41.4151	605.413	231.249	39.9487	34.761	240.714	544.507	1177.82	159.728	61.734	0	171.787	580.408	659.09	277.808	834.143	201.059	493.665	255.675	61.6845	70.0625	356.469	248.501	452.299	134.393	394.295	32.213	245.456	271.817	29.6061	214.863	335.183	488.629	157.687	462.707	372.224	401.551	69.4398	454.663	430.743	120.006	131.456	136.171	414.517	192.875	150.204	91.776	1278.84	133.726	60.3004	129.45	179.729	195.164	91.1864	728.711	157.738	631.803	565.762	165.669	92.4348	381.09	295.863	13.202	475.544	202.552	523.597	317.248	26.5007	218.852	346.317	606.084	121.14	123.012	117.546	639.334	728.427	41.2645	33.5299	109.872	143.407	142.197	255.941	166.789	293.892	137.942	60.8504	376.777	126.517	8.68348	565.758	4.99645	364.677	89.8138	113.834	226.236	336.72	22.7942	281.422	3865.53	95.624	105.26	125.102	202.723	302.381	43.6669	152.709	23.0355	68.2923	970.645	241.604	265.643	1554.28	208.824	355.093	156.459	459.767	144.806	48.0219	305.557	390.122	224.879	638.051	63.7119	42.4971	801.157	406.832	23.2942	89.1113	143.676	264.788	598.657	75.3274	662.442	305.165	336.01	396.309	78.4492	253.418	111.613	55.9267	598.572	66.928	468.098	168.073	96.5707	364.793	393.544	382.887	363.968	258.194	120.725	86.2527	52.7907	591.687	340.244	383.218	142.731	236.052	100.871	238.587	116.746	214.702	152.005	423.941	125.366	3337.99	473.774	452.644	541.584	232.64	191.462	365.322	930.234	459.755	308.111	185.329	405.958	103.545	328.439	69.3591	51.2705	908.02	76.1543	296.554	91.3744	15.8795	37.8994	220.142	518.033	88.3812	350.56	247.143	91.2372	266.206	237.716	109.174	910.021	303.624	122.485	316.19	176.313	195.637	89.0605	51.8748	188.989	469.277	193.479	46.0279	41.4089	530.193	380.74	221.763	84.2286	122.669	806.187	175.211	2238.65	98.4208	111.79	60.8853	124.732	24.9225	364.677	114.929	1308.46	160.944	158.553	362.123	372.283	81.2274	250.577	85.0838	174.509	106.631	99.9379	125.12	335.001	46.4611	286.995	349.585	760.687	112.403	158.675	209.647	58.2438	336.936	121.681	103.911	53.5705	169.009	68.0474	146.479	546.24	51.5991	216.994	494.658	172.806	375.376	60.565	283.805	219.81	246.266	1.02125	932.764	297.74	436.869	173.719	135.891	132.174	463.79	104.966	17.6992	334.736	188.216	308.493	1358.64	222.49	635.933	328.692	309.877	240.76	412.029	152.667	186.232	482.005	215.091	241.398	84.58	44.7277	26.1475	344.581	25.016	583.223	414.487	231.305	415.582	103.801	71.4541	228.499	112.038	92.9219	43.2508	218.043	225.673	137.746	323.831	132.355	184.76	94.3251	82.5305	273.369	415.78	128.547	122.171	82.8938	159.483	112.797	205.897	289.498	1029.17	55.389	69.2161	48.4977	207.643	175.308	178.697	802.301	66.9275	836.039	225.05	446.934	552.245	170.754	218.536	1272.9	565.687	143.174	161.363	140.251	478.821	186.471	207.552	182.312	131.158	327.055	2222.67	318.004	195.118	131.116	268.59	440.622	223.077	379.169	135.521	382.068	72.7875	171.185	228.181	50.5439	45.7696	92.8588	11.7915	794.405	326.724	63.7119	522.098	289.603	233.169	253.608	46.6602	36.4757	172.003	378.691	221.567	715.631	335.41	93.021	50.949	0	1652.57	90.121	433.101	112.949	58.0117	174.821	151.702	129.455	80.6471	465.223	164.337	404.467	273.62	275.726	77.5329	103.256	318.171	501.155	53.5148	313.27	47.9672	149.777	1040.94	189.371	70.4156	310.065	45.9224	1016.95	82.936	117.309	276.875	498.697	160.365	491.267	612.977	176.119	443.706	281.11	197.998	292.589	451.382	117.234	39.2791	146.209	456.818	40.7715	82.7709	278.008	194.781	268.968	120.808	57.1764	503.863	284.776	642.401	256.78	846.855	763.173	99.8015	213.83	566.345	717.83	199.885	38.3796	311.884	113.985	272.942	146.032	131.585	118.266	50.4713	297.396	234.058	462.624	160.982	386.037	255.22	170.868	208.468	81.7635	335.744	127.098	77.3581	154.395	221.442	605.469	207.864	674.311	263.309	359.656	525.789	139.918	174.836	982.227	1983.82	206.561	421.501	438.651	533.824	1296.75	28.8481	552.119	545.948	240.722	107.273	24.9305	739.471	102.117	414.146	473.129	188.583	273.059	430.35	223.913	105.873	81.5457	128.918	190.649	246.202	357.286	1007.28	86.6969	111.373	113.309	40.3165	492.043	915.647	224.693	101.267	122.994	466.103	525.084	184.808	79.979	70.7387	139.092	108.036	99.1452	116.754	107.703	213.37	276.665	61.5847	163.374	142.174	223.145	105.804	431.953	220.908	100.533	139.796	62.6219	74.6992	156.364	266.58	368.824	319.033	542.37	188.006	228.648	325.196	274.932	95.5875	641.023	216.269	169.838	288.551	57.2202	181.907	176.934	350.898	76.987	353.295	582.989	54.5662	507.991	396.421	103.58	248.316	104.011	89.4683	88.2261	220.044	257.267	89.7499	76.1461	18.5284	537.08	589.603	360.662	247.978	245.35	274.923	39.2855	133.258	54.1697	72.1403	350.68	596.993	189.751	188.378	1250.07	632.565	147.882	84.5586	292.62	1687.74	83.5547	122.552	302.617	113.947	120.51	134.498	279.071	80.5106	576.933	688.946	565.92	536.705	75.6179	145.442	0	146.679	972.524	53.9847	125.967	17.3687	119.764	5.8728	99.9964	441.235	408.605	281.525	304.938	112.472	168.76	117.351	509.523	14.0051	306.59	299.811	207.28	127.755	73.1724	247.948	420.26	46.9192	262.979	162.076	315.346	199.393	84.2932	118.417	227.169	166.786	57.7822	96.0243	357.58	8.638	118.761	158.162	34.0876	412.86	246.753	19.405	21.0646	227.322	191.221	439.469	172.427	332.909	103.367	67.442	281.193	171.037	657.201	482.747	65.429	174.79	72.4004	170.91	580.865	1248.86	231.88	160.742	111.771	267.206	239.815	439.733	450.658	45.5642	298.202	54.1669	361.73	303.728	168.178	122.121	194.856	1067.31	439.304	93.6122	210.396	69.9991	91.2084	248.066	278.611	367.15	5.11129	150.929	0	5.34173	580.394	229.268	222.589	483.531	146.028	131.341	286.979	243.228	116.734	288.098	246.382	140.971	218.279	99.1803	684.39	152.363	514.521	155.105	233.953	7.73157	417.341	409.036	187.68	1689.88	78.8475	452.06	82.5131	25.8033	50.2866	392.329	204.04	184.402	339.317	772.536	139.997	55.6446	177.78	234.074	46.3263	151.204	444.946	317.318	127.063	240.138	343.618	111.991	134.08	171.676	67.169	182.894	63.0441	484.421	146.611	1219.98	566.317	45.1927	8.06413	187.191	167.38	186.532	438.728	153.732	215.372	144.694	1479.39	164.232	81.8648	57.6778	103.217	11.2771	1523.63	237.125	0	366.034	338.479	67.3192	133.52	113.685	89.8576	108.364	76.4429	42.219	91.2035	539.862	255.532	345.51	110.519	53.2888	247.432	317.319	253.87	226.69	366.151	518.821	114.603	117.764	244.154	25.6932	87.0532	357.192	93.1025	134.163	98.185	31.9277	158.066	259.83	141.11	29.9157	426.578	483.702	298.512	29.2599	145.768	156.303	449.995	294.304	66.7481	20.4753	32.7757	100.387	262.238	312.717	512.558	192.55	226.223	154.571	421.688	125.174	797.273	436.796	636.842	126.975	457.07	117.704	304.138	26.7705	336.469	1513.76	344.999	210.906	99.8382	231.996	382.25	134.395	188.228	552.394	254.993	40.8207	101.492	667.219	247.14	352.683	431.72	354.161	352.659	87.3485	216.362	237.759	365.247	456.073	53.5984	107.023	147.504	168.19	260.39	14.0858	40.9453	106.165	83.3634	85.4197	34.7563	269.082	61.3331	93.1963	325.099	57.8771	65.083	106.393	302.855	262.554	333.432	57.0811	113.453	132.841	327.453	1228.87	0	355.725	313.41	597.279	426.381	154.755	255.728	4.67088	502.076	102.638	273.022	483.96	261.851	284.984	130.849	68.7953	146.673	126.915	514.78	96.324	113.684	165.172	228.39	263.362	412.777	74.3738	124.082	498.031	291.342	22.9331	485.094	47.7337	316.359	94.425	335.46	358.151	154.467	97.2112	391.745	192.277	110.134	24.9301	334.953	192.283	50.153	306.631	416.084	468.238	253.974	4.83003	146.365	82.4373	162.282	345.89	66.4808	523.616	336.399	73.1705	136.383	160.154	562.53	54.9371	92.8705	110.556	439.406	471.144	85.4248	956.024	423.777	78.0521	370.524	101.863	208.02	202.383	81.3848	133.5	264.788	305.414	65.5918	349.432	122.577	299.989	12.8612	182.111	142.373	134.116	520.656	354.746	156.582	683.59	1696.2	326.798	417.703	128.883	251.81	136.931	1343.6	402.177	3098.21	381.13	81.1522	160.121	412.385	1199.53	140.421	344.254	237.664	49.8677	250.902	126.098	171.636	142.362	52.9427	320.162	386.636	46.4812	296.57	54.2671	51.8887	180.599	338.491	130.341	62.0947	1275	104.324	393.343	147.294	40.4649	308.395	11.4976	908.907	450.432	193.805	212.751	503.459	396.756	233.869	194.168	97.4642	126.58	245.736	197.125	195.376	52.2836	200.017	322.229	75.7309	203.981	184.071	87.3932	249.607	89.3188	182.779	806.097	30.4207	214.662	64.0038	183.979	92.871	127.452	67.3852	256.791	249.059	332.904	932.796	289.512	58.4381	613.617	89.0238	13.9244	302.946	226.139	626.063	0	123.809	798.08	609.1	526.028	278.924	760.445	146.032	71.4351	218.191	372.075	1335.37	92.8098	160.111	83.8085	79.2185	261.162	140.953	27.3443	839.286	123.133	358.09	225.544	103.446	289.514	138.297	27.0472	140.23	178.132	286.906	550.045	103.801	95.8809	132.446	131.479	632.181	672.655	995.436	59.9455	116.135	32.4483	266.173	294.407	443.695	164.377	679.987	72.3169	191.415	1181.33	149.118	90.5905	39.9979	17.3407	386.826	36.7254	945.178	211.129	98.6417	364.677	251.259	123.32	157.905	117.318	269.631	530.097	275.978	46.1623	86.9928	337.513	66.2649	107.587	348.451	644.749	17.6428	287.041	159.725	62.1948	640.317	395.595	409.261	512.531	32.7741	525.203	131.719	273.995	73.2058	464.507	368.366	374.348	0	123.311	3128.97	46.6146	211.25	37.3682	196.068	742.78	107.987	782.142	395.965	162.786	550.244	309.011	127.049	96.5108	93.5649	358.741	586.51	4.16737	586.26	180.627	159.771	179.159	138.727	134.294	71.451	380.765	48.6326	1118.34	429.816	134.307	1275.13	586.48	60.565	236.042	150.597	99.7414	1446.46	154.332	305.123	16.5607	247.195	1352.16	428.867	376.485	98.3994	526.797	246.398	133.811	280.339	332.943	76.8146	7.94131	162.984	694.37	48.438	156.98	93.894	300.93	415.76	331.992	175.252	237.755	99.9656	493.993	345.077	343.925	1079.02	359.806	152.479	414.025	348.696	18.0456	346.601	246.901	232.234	63.9957	227.986	96.1899	352.329	694.525	95.2201	255.322	163.664	160.347	241.089	123.788	619.91	208.508	59.5589	147.342	827.411	297.206	264.949	45.8835	619.468	0.912308	200.95	272.672	394.171	580.58	69.291	101.247	353.345	103.344	121.158	140.865	338.771	117.127	131.41	93.413	369.987	368.766	461.08	48.3634	446.178	143.793	1084.65	545.476	105.522	33.7721	46.4109	129.657	633.014	257.871	194.78	111.189	86.4845	237.35	852.974	311.931	499.549	119.542	704.789	749.924	333.342	164.212	75.6314	349.502	84.5059	191.747	367.925	87.8462	346.177	93.922	147.602	766.682	144.801	255.601	226.902	79.4475	300.544	82.263	107.971	292.672	30.1026	231.735	92.6093	99.2123	251.323	175.625	3425.91	639.25	60.7923	120.687	78.4005	37.6101	194.814	84.8762	217.62	212.873	423.597	287.903	216.231	177.273	379.351	524.416	462.448	786.319	310.547	165.59	185.9	92.4184	160.451	166.239	171.756	790.715	227.193	376.438	271.809	435.604	206.51	195.719	55.3574	61.5772	144.635	810.604	458.247	2930.97	129.936	335.211	2512.19	414.817	350.594	26.6121	341.293	293.797	267.269	94.6586	286.067	119.016	256.924	453.154	123.882	142.437	60.7923	301.059	689.899	578.67	19.5129	232.386	94.8389	100.246	59.6097	100.62	582.044	280.591	253.409	120.303	206.013	253.944	206.06	157.218	413.609	1431.54	314.592	85.9151	195.155	254.319	58.9924	126.137	469.887	129.191	233.988	306.27	287.486	1584.87	185.671	369.949	430.559	194.379	389.367	272.168	491.58	37.073	463.293	52.9708	71.5102	28.4192	384.492	102.214	200.577	244.481	125.373	192.248	72.2433	108.682	364.157	51.8944	235.332	180.599	91.6875	324.437	383.13	304.684	177.328	74.3631	552.948	564.249	275.162	419.694	226.94	74.8955	239.957	114.902	1567.3	219.315	342.383	101.128	8.63589	84.069	10.6414	330.95	406.207	428.916	477.493	179.479	92.0935	522.641	48.0062	126.098	1120.6	2.49161	491.282	44.0659	336.678	28.3274	315.03	701.145	156.405	152.055	164.641	23.5899	131.169	463.189	96.0525	266.806	78.4453	381.547	789.838	161.177	217.249	117.42	106.167	173.406	180.599	95.0172	0	44.5432	319.881	391.21	314.766	28.7929	62.5626	961.173	207.116	494.906	354.026	469.283	65.7292	160.881	102.151	149.418	202.981	106.599	124.273	321.55	4484.41	640.781	194.07	440.668	228.2	102.618	119.072	607.383	109.78	161.687	139.515	204.316	281.047	199.289	371.088	393.891	51.2085	564.844	147.091	681.776	116.106	99.7766	220.991	375.767	356.854	117.733	61.1084	174.87	241.042	75.9383	482.119	380.865	825.149	0	46.6247	223.03	392.077	85.8764	27.0589	98.5974	3960.68	135.253	58.2841	519.831	225.812	345.712	817.327	139.121	84.073	15.2982	66.2432	202.634	147.465	110.056	483.786	59.628	172.846	231.72	380.888	180.919	9.7591	76.5763	43.838	29.0221	47.2188	237.146	291.949	185.641	431.645	522.582	87.4922	78.8137	102.313	111.164	250.262	600.079	558.372	151.989	65.0437	123.8	123.485	22.5926	271.83	126.972	561.15	306.663	24.7817	181.18	395.034	185.404	180.07	865.907	87.5826	441.394	477.503	497.253	381.358	134.169	435.351	38.7761	139.443	300.928	11.8582	110.897	43.973	323.957	0	137.906	402.803	450.076	84.1125	393.037	215.937	145.583	46.2121	115.636	235.561	505.175	53.8443	4.64914	215.615	1655.07	154.05	62.3662	125.856	423.835	208.271	978.538	430.924	819.437	12.3574	71.0481	87.098	641.462	194.85	431.672	88.0492	388.015	136.555	438.417	59.3754	197.664	133.136	141.862	433.331	138.274	62.3915	227.194	56.803	360.605	388.283	591.625	495.713	89.0067	217.227	503.036	394.452	515.13	789.435	364.847	107.833	98.4309	717.173	102.225	104.148	12.294	276.476	60.129	116.76	215.176	565.872	523.718	244.472	358.876	107.44	2025.83	642.563	283.565	191.594	129.371	120.048	139.813	129.95	545.859	69.6733	441.998	139.722	120.127	143.679	249.058	168.02	371.193	134.795	50.2383	120.048	165.068	292.661	140.551	159.609	139.746	124.22	502.724	175.625	624.397	578.599	177.147	1420.47	29.9583	406.917	61.9163	21.3637	76.361	224.128	22.4084	609.295	120.225	735.055	70.7558	177.148	521.279	140.743	195.777	38.0943	237.111	169.976	209.409	246.578	369.701	204.05	349.288	963.495	286.736	155.919	244.939	186.15	151.076	34.3087	1222.57	353.365	100.907	503.869	227.991	1146.28	663.751	317.919	403.655	274.941	179.122	102.448	0	52.2157	133.116	171.337	17.8192	195.118	523.317	99.3203	112.334	575.605	37.5421	101.711	98.5493	15.8451	13.0039	353.45	208.275	14.7711	20.1845	87.7206	131.854	199.83	552.966	112.151	337.754	635.661	83.6431	58.5889	65.6109	410.763	136.622	91.5445	90.3966	93.8501	318.672	280.827	198.96	354.473	769.952	327.249	297.182	236.157	45.8294	119.551	157.504	401.172	90.2248	293.205	318.786	33.7566	25.0919	286.259	318.332	366.444	345.53	328.76	429.024	692.118	155.971	274.064
AAC74656	58.5014	16.4703	8.93131	40.4512	55.6538	75.8565	22.8818	84.7787	46.0612	124.013	67.1736	35.3132	73.2034	57.6553	32.3295	15.022	96.3293	74.0846	52.7605	24.1995	99.1244	32.4211	36.9551	60.1287	15.1649	20.1424	50.2351	22.8818	130.445	73.8569	75.2477	73.3412	102.836	22.634	22.6114	37.796	31.0164	67.9891	39.0083	37.7978	27.5905	62.0561	186.041	131.497	4.03503	69.9709	7.06888	21.7742	14.288	46.9764	131.445	58.6402	183.63	117.12	197.29	39.1264	33.3374	0.374864	17.8789	193.574	48.3925	94.2924	30.0059	42.8592	27.9968	98.0713	348.869	103.882	50.3281	39.1609	59.4841	89.4947	43.1761	75.9091	79.899	30.0936	105.364	100.31	105.892	82.6169	124.426	32.555	35.9376	12.8614	42.6382	90.4119	26.3245	38.6899	69.3157	4.13377	10.4969	52.6974	75.2926	52.7651	13.0262	42.9686	38.8207	74.8426	78.5466	45.4458	52.6131	75.6705	22.8235	57.1291	144.506	40.4809	154.441	85.1579	133.515	103.601	85.2542	97.9929	8.67274	7.15602	26.4238	28.8575	51.9306	31.274	101.15	9.88174	80.3098	53.5736	36.3391	8.93143	0	832.621	37.7084	24.6652	77.64	395.072	42.328	85.5378	93.7173	27.3263	51.4083	33.2792	76.2632	29.9807	57.6648	82.1336	291.236	44.5619	59.7563	31.39	16.7851	14.4183	38.9571	80.5129	11.5085	166.585	31.2529	62.358	92.4623	31.1854	34.6739	50.2151	30.2194	167.713	35.3135	25.4305	419.716	64.618	45.6253	21.6986	43.5018	114.845	41.5207	89.8667	89.5258	8.59662	10.1845	22.1387	49.1488	41.7577	17.2012	59.3153	83.0782	54.9679	85.0644	133.879	42.9806	46.9275	54.4193	91.2189	26.4605	39.4862	25.4185	85.1112	28.6403	44.0608	55.8886	25.5067	110.797	88.9672	26.5405	49.757	84.4363	45.1335	25.6376	13.1185	105.476	64.2753	99.5678	53.3243	138.136	189.34	62.704	189.53	147.369	353.625	130.585	259.626	214.925	180.105	427.139	139.583	156.041	167.428	94.4051	82.194	245.455	72.8186	253.821	66.6799	210.377	168.441	24.3201	67.4191	61.9185	59.7394	79.0709	21.1999	18.3393	23.6587	117.723	275.901	18.4112	170.953	154.699	98.2156	73.0434	120.619	75.7305	181.271	61.1693	100.231	136.106	49.959	17.5976	130.002	65.4202	148.028	47.1938	345.415	65.5897	46.9385	267.472	105.447	183.405	316.103	62.5936	150.349	123.198	130.685	88.5574	16.7762	223.42	47.8587	134.567	110.706	96.3391	69.7273	179.916	40.0274	77.0268	144.978	412.639	62.9181	250.574	45.1864	248.987	191.301	77.9048	81.768	37.4421	144.982	69.5238	184.716	132.382	141.235	58.0015	78.7653	65.0877	200.613	20.0578	23.6479	47.2443	82.8607	46.204	91.8743	45.3057	123.79	160.121	143.82	187.696	112.27	172.324	93.6249	107.53	128.95	67.4122	17.5309	59.4588	28.7748	45.7327	46.3494	159.747	51.5558	104.336	32.6702	47.7836	169.187	126.979	29.2095	139.455	27.5292	189.036	47.7783	32.2935	48.6989	58.8225	127.57	286.428	132.765	109.084	212.672	293.954	81.6078	214.54	250.789	198.957	72.7754	133.96	21.1926	205.177	56.4137	30.3988	112.817	158.894	262.127	62.1725	75.8877	241.005	93.5224	118.778	106.764	81.2482	97.5462	100.02	184.668	208.618	143.701	31.8148	123.127	466.681	68.037	126.649	197.253	318.97	135.781	133.965	198.069	28.3867	37.9291	139.605	18.2962	86.5207	121.984	78.9326	186.425	107.312	108.751	69.9076	50.6254	129.624	94.857	108.998	54.789	288.398	119.171	66.61	243.125	102.316	107.337	69.1565	55.5401	173.299	145.779	69.2944	104.582	94.5006	191.365	105.347	32.0099	545.28	76.6854	41.7456	170.309	123.5	140.979	54.9298	559.69	146.3	65.2779	158.871	110.874	97.1492	163.612	16.985	127.671	187.749	466.714	133.508	223.78	101.098	47.0527	287.702	232.767	67.106	152.707	88.5385	1627.66	205.298	51.9047	90.2482	32.3255	9.44069	126.599	126.642	175.108	161.442	46.6488	149.761	62.3202	46.6306	179.172	38.3959	169.423	39.7765	73.4881	155.846	149.662	77.4122	355.215	29.1108	160.219	159.987	71.8763	156.94	64.5118	49.1439	136.697	108.285	77.3316	199.001	71.051	77.5895	195.824	84.4663	17.9582	135.897	125.649	85.2408	118.414	49.5713	111.579	160.38	181.563	108.702	119.025	86.2948	66.971	111.444	128.189	125.739	55.0486	48.244	45.2071	158.221	6.62043	104.738	117.68	198.052	56.5115	25.3452	218.06	97.4122	85.2043	125.669	190.45	200.012	139.414	160.203	48.6266	74.3167	109.099	190.269	30.3778	72.4331	47.6415	162.742	66.752	169.888	13.7425	242.025	50.9145	137.958	25.228	238.31	125.119	89.0043	244.521	255.825	191.287	101.407	332.669	74.676	137.901	31.9881	46.6304	56.2251	1077.24	87.6794	62.9335	110.115	83.3934	15.5654	87.2863	18.0745	56.5288	114.195	189.77	221.043	55.0908	64.107	23.0724	90.5874	151.801	67.6394	491.351	402.744	31.8193	67.55	125.503	168.092	16.2972	68.8211	245.744	112.426	60.9252	27.2608	49.3937	123.001	192.686	158.69	196.662	249.14	140.981	259.948	33.9958	96.6052	60.5152	184.899	84.7625	45.1136	102.89	75.5938	60.9003	105.386	64.7103	305.407	259.925	56.1176	110.648	99.2605	138.331	102.532	120.107	83.8185	176.8	180.98	39.2095	188.396	60.0204	153.238	93.1461	61.704	31.6022	156.99	95.1971	96.5251	100.194	156.159	45.1594	61.0669	30.8112	61.8915	0	303.589	12.6571	38.728	273.975	146.847	666.459	190.685	66.126	158.252	203.315	252.097	95.9441	184.675	90.8255	98.4793	157.104	180.333	131.013	134.346	214.316	186.602	18.0149	43.7874	144.831	217.773	17.0121	37.1525	31.8639	172.179	51.6389	51.9126	186.418	148.55	77.2099	89.8482	346.88	49.489	125.057	254.053	148.715	463.805	58.3444	191.104	37.9888	42.7694	44.7811	66.9591	201.037	177.864	183.771	38.9858	202.709	52.4678	154.177	66.2868	102.815	65.7799	116.164	46.3785	67.7573	97.1749	217.414	167.78	203.291	88.8095	16.6335	199.575	116.866	122.843	58.1816	228.616	42.3685	80.16	248.98	52.5645	618.738	160.767	188.976	117.419	123.574	159.186	47.2928	30.5645	178.538	55.5381	167.446	376.097	99.4627	95.5115	180.826	133.191	46.6744	251.579	132.031	16.6188	29.8232	76.0708	525.808	234.361	18.117	43.6091	0	124.092	226.067	152.864	65.0598	216.28	65.2932	130.496	191.286	38.8713	72.6512	173.684	98.0066	218.956	77.9389	186.805	20.9727	112.112	158.294	175.428	124.284	173.067	341.84	85.5669	149.925	183.891	182.307	60.4962	156.282	184.076	76.4095	41.7401	145.78	126.785	52.0118	83.1849	40.6396	539.301	104.847	35.8614	56.6208	120.697	135.941	62.1165	265.195	45.0398	247.991	214.633	101.802	74.0429	174.226	166.321	6.16336	231.762	94.1143	183.533	204.667	22.1781	210.794	201.559	116.286	100.445	53.4106	59.0979	232.535	145.086	34.9025	15.8943	72.4331	104.572	69.4964	97.6944	114.152	233.843	80.0849	235.552	250.619	81.3707	18.5232	270.051	15.7899	355.961	38.8758	66.4294	77.1322	89.7441	22.2965	158.332	501.908	49.1064	151.375	83.8291	225.661	101.072	324.724	28.478	33.921	62.745	211.874	162.608	137.019	1616.36	113.549	176.601	103.538	305.104	94.9234	23.035	124.072	351.997	140.488	154.874	31.1065	34.8341	178.712	280.816	32.9784	44.1415	101.333	139.853	260.4	50.7748	260.736	126.75	138.911	203.146	52.9598	181.981	82.8895	40.5497	208.659	33.6278	60.1149	65.9358	46.8977	203.119	108.547	252.085	171.927	78.8058	63.7537	70.3786	72.2931	230.94	133.264	227.249	64.4004	157.949	66.526	61.6239	87.3344	124.061	157.683	232.939	31.0959	960.083	172.059	161.165	266.115	114.905	103.599	198.48	295.145	144.482	172.876	87.155	241.169	43.5487	167.018	38.9267	44.0199	225.803	51.8097	62.0878	34.8289	16.7276	41.3208	100.876	256.145	96.6985	205.194	99.1756	37.0859	135.826	152.298	65.3025	273.807	148.082	67.5617	201.116	89.5082	200.155	73.0865	25.9415	145.18	380.563	80.5305	52.7134	42.5718	97.1086	168.714	117.467	82.0537	50.7651	284.321	165.844	339.499	89.8593	84.6103	43.7444	78.0346	36.5674	355.961	110.171	531.462	111.843	62.8452	230.369	212.089	50.7752	104.501	38.372	99.6613	37.0232	65.9125	81.9059	167.001	30.0792	150.506	167.743	290.021	216.849	73.4578	40.3858	77.2488	180.099	98.2856	76.9124	44.1375	145.912	36.4123	531.103	186.432	63.3588	114.628	236.568	81.8553	170.571	42.8654	68.8022	81.0195	94.6762	43.5696	185.085	177.244	115.727	102.775	76.6125	122.218	230.913	30.134	54.3487	128.587	124.712	197.154	221.003	110.393	177.108	137.792	183.801	142.365	154.855	81.5655	25.228	247.33	50.6185	99.9728	61.3754	60.169	62.8347	210.217	17.0992	170.99	148.659	128.266	240.822	53.696	52.8797	145.425	117.686	42.0972	43.781	101.87	128.511	88.1233	184.531	122.894	91.8202	54.5675	57.7878	188.405	105.964	63.6861	39.1036	45.2378	158.247	79.4667	106.101	52.9754	198.587	35.7724	45.208	41.1658	137.822	150.547	145.31	285.801	120.486	273.007	101.02	317.135	153.314	150.156	179.38	585.569	90.0833	64.8439	92.4693	55.8103	176.417	95.1615	108.376	86.1737	85.1809	92.5419	637.578	191.905	79.3219	58.2883	246.183	174.058	71.9262	198.153	115	162.829	71.8118	91.7569	143.073	44.54	30.9948	44.4043	8.82565	320.17	147.027	31.1065	244.993	89.2186	98.0828	196.879	32.8886	208.603	70.436	183.542	188.644	146.034	98.1373	70.8833	19.5164	0	508.645	42.7671	89.61	61.9384	26.9902	87.9643	102.342	99.6142	71.2327	185.254	77.0567	124.423	207.802	117.235	54.8871	73.9826	148.564	206.683	20.0828	145.112	38.3896	94.5624	428.866	11.2916	43.4708	153.105	56.4642	291.465	91.6532	53.6645	55.4534	129.79	26.3071	167.96	241.691	152.548	192.474	88.7763	77.8156	247.415	170.933	28.726	115.242	95.1958	178.155	39.6453	43.7904	137.327	75.5143	245.616	56.7645	21.3975	130.505	118.534	169.504	96.0667	194.581	415.31	73.4474	93.1614	212.588	240.037	110.371	47.2932	173.181	51.2996	206.914	75.6686	93.1035	86.0924	23.8995	174.614	141.816	120.834	143.766	70.9553	170.425	122.303	54.5628	64.2388	170.368	72.7492	59.6385	27.871	124.782	150.628	135.064	87.8771	187.505	271.396	240.137	71.0207	131.797	509.027	772.702	106.467	194.517	184.566	525.833	470.657	27.449	259.865	185.692	97.3499	26.2007	25.0993	252.783	63.1977	230.689	193.538	67.6789	157.185	263.613	221.806	57.3933	64.4256	72.7519	110.726	42.394	162.076	509.015	33.6983	63.0115	61.6265	32.6214	99.5683	108.05	83.6012	41.2208	153.691	100.914	193.156	118.419	43.1527	96.4849	88.2246	86.8431	96.9927	88.4867	64.8208	118.557	124.683	26.7604	56.252	88.9619	115.334	69.6588	163.563	131.557	49.5458	105.284	33.8511	39.741	62.2983	221.645	141.855	170.73	272.314	134.376	171.613	207.057	55.5231	57.3388	316.155	122.282	147.638	131.811	37.08	108.923	137.047	189.617	58.0452	233.732	176.548	49.6422	135.129	175.052	66.9914	43.0646	87.5472	41.6455	100.149	115.371	90.1131	35.7404	94.1844	12.0245	197.918	162.237	248.185	77.1093	128.161	183.242	22.4528	43.3929	76.783	41.3069	201.967	301.556	128.138	59.5032	232.634	215.744	93.5267	46.566	108.933	706.981	25.3104	114.418	253.837	76.9882	36.5253	25.8472	130.381	36.4494	219.23	217.031	318.488	281.513	40.9194	70.0347	0.187527	101.712	341.896	18.0803	82.2909	22.2395	55.8154	41.7585	46.8504	180.862	177.339	56.1502	207.808	73.7699	88.7251	61.5854	190.628	8.63055	52.888	115.25	87.2214	74.085	37.0803	242.724	224.927	25.0557	51.0763	101.107	166.285	109.548	32.537	69.7615	139.395	72.1774	59.9272	42.2923	236.022	21.4484	140.561	140.405	27.4886	289.542	120.378	67.7121	13.7553	212.186	49.8312	133.151	37.4144	151.473	75.8324	39.9622	127.728	106.069	303.478	189.412	165.858	96.4098	40.7841	72.2686	236.638	229.22	104.902	110.586	126.951	172.919	94.8127	257.404	126.297	419.98	208.068	14.346	172.177	74.3439	61.44	113.073	148.948	290.137	234.261	12.7241	125.618	67.5148	23.0191	195.091	146.136	264.916	19.1815	129.239	0	33.1866	269.337	135.449	163.264	177.1	69.4292	71.5943	95.7648	133.787	50.9474	184.969	118.885	72.5403	178.305	55.3909	244.151	70.0257	188.217	61.5061	134.063	168.659	78.5798	233.652	79.649	401.924	34.6077	172.924	62.5707	18.1014	64.6047	213.834	145.567	119.618	146.764	169.425	45.8676	45.8807	143.543	124.383	41.8999	92.1548	214.777	105.763	57.9853	86.1958	141.604	64.8527	86.5381	106.541	65.8918	136.378	45.1652	187.645	121.714	528.932	199.787	35.7048	24.2102	95.7035	74.7101	90.0598	197.523	58.0084	139.896	97.8172	1662.82	66.6177	59.4875	42.67	79.217	229.484	1695.92	87.0865	0	200.518	190.375	130.251	59.5597	62.2367	48.9105	81.5041	68.2037	43.5632	64.7809	237.403	228.139	225.124	103.961	156.728	141.526	259.399	52.609	96.7531	204.717	85.3086	58.1778	52.5879	67.7112	24.6818	42.3759	186.121	52.0777	95.0597	66.4369	38.6778	85.5319	104.993	114.128	26.097	133.73	121.867	61.4691	39.4348	32.0384	70.3647	136.129	147.122	57.277	11.2447	25.0854	43.5994	185.235	56.2204	235.266	93.4247	143.595	73.7581	100.932	90.9909	379.299	75.4891	188.572	95.211	183.176	39.7765	199.946	13.3338	188.686	1727.9	312.089	89.5742	100.24	148.335	169.641	49.7009	125.018	116.281	108.807	27.1285	36.2036	141.869	104.015	180.255	141.489	231.413	171.928	55.2081	96.7493	172.312	185.431	215.068	258.668	46.1688	162.24	86.6005	139.88	5.2993	317.161	89.477	119.232	82.5714	17.7862	174.406	18.6586	123.938	159.976	21.4518	26.5389	44.9673	110.624	208.377	259.626	71.1762	106.018	61.4383	200.576	479.455	0	175.589	115.784	315.303	116.723	119.596	100.673	35.321	83.741	64.2872	87.6292	53.8928	181.186	283.967	56.5304	42.5665	68.3327	25.176	215.392	9.91235	66.3448	75.2451	119.18	156.35	304.3	40.3327	39.7053	81.5063	64.0585	13.5033	150.964	37.4608	183.687	13.5758	180.6	236.289	54.1988	33.9097	266.912	73.4888	81.3865	55.0878	227.374	78.3558	55.7666	163.487	218.897	58.9154	151.5	5.51198	85.3509	73.8393	144.935	197.646	25.902	120.586	217.358	41.9113	164.538	80.1623	287.796	31.4794	53.5168	86.3823	187.597	247.248	36.7227	300.885	118.934	43.3883	198.336	85.5601	121.907	120.364	108.553	48.0955	147.341	167.541	35.3326	161.217	49.571	144.74	130.085	127.286	159.191	78.3375	212.639	118.124	47.6737	138.631	688.591	177.721	144.271	69.1156	139.643	58.7698	557.669	98.889	568.988	225.48	77.3799	115.26	182.261	418.456	62.1431	220.681	151.244	22.1615	120.352	93.2458	134.961	73.8585	42.632	143.747	183.436	38.6387	187.564	41.0142	49.6028	73.3232	169.034	65.0627	19.1967	294.479	83.8551	190.594	57.8852	61.6911	173.366	169.563	169.568	123.073	71.1668	81.5021	206.095	197.93	92.1181	61.5508	60.7092	71.7949	168.163	80.8222	132.795	28.4875	69.4654	171.336	51.782	76.481	68.9811	58.1609	170.391	49.066	127.734	248.325	17.803	141.381	54.414	118.3	58.7635	106.212	106.476	96.3723	110.792	247.561	326.582	185.397	66.8659	194.52	88.8664	10.0581	150.732	48.933	253.706	37.5313	63.9982	374.375	170.32	208.664	160.435	135.981	75.6686	52.7028	85.8381	198.257	259.613	79.2191	53.5531	56.4271	79.5313	96.3683	132.71	110.491	175.77	89.2184	177.96	122.675	38.1082	130.169	95.8148	29.0005	102.113	97.6428	146.421	99.1588	53.696	69.0813	72.5624	67.0639	246.7	119.52	411.884	322.816	75.3989	21.6624	117.949	112.313	129.78	74.3532	263.063	40.4702	81.0503	196.369	99.9236	97.0095	14.7291	15.7551	100.299	36.519	188.454	114.964	95.7485	355.961	161.837	81.1915	96.7442	29.4043	77.269	131.517	189.693	22.3571	48.3817	234.822	51.196	74.4022	114.236	141.894	8.98683	195.707	71.8444	31.2475	93.0535	195.261	207.565	285.973	18.9885	222.029	82.4116	127.217	54.2398	246.262	113.508	154.331	0	82.6811	527.373	40.0133	121.012	48.5993	133.274	96.7194	54.4937	258.259	253.757	75.9506	117.423	187.419	82.2998	52.5499	59.6141	275.227	207.482	3.84119	221.823	93.0951	77.7348	1014.52	116.9	108.18	33.2004	225.201	25.3239	227.478	176.782	122.549	230.465	235.48	42.8654	84.84	67.8798	46.3114	1691.78	65.3201	148.815	12.0287	89.3307	218.302	128.278	157.969	76.611	274.387	117.993	80.6391	199.093	93.4425	69.3864	7.13946	72.4309	105.569	31.6302	187.099	144.005	137.116	186.581	171.7	107.69	147.069	26.7349	188.362	202.35	165.514	491.862	138.339	70.9033	367.991	161.62	17.4819	178.322	116.102	117.481	53.2388	146.211	52.9991	216.182	220.834	34.5481	117.123	106.816	137.98	137.7	46.7179	62.1823	84.2071	75.2877	44.1831	290.488	118.221	137.262	34.6354	141.848	0	131.205	76.1419	112.531	239.192	69.8088	50.4782	209.372	47.7115	69.4645	62.1377	147.552	71.7163	72.574	26.0987	141.135	213.61	219.319	28.2593	230.03	123.436	196.247	178.235	57.0753	16.8804	26.2073	124.139	262.377	43.2104	150.737	32.0474	55.1672	102.712	213.812	169.891	168.699	83.6233	194.344	240.67	98.7595	85.2339	52.214	107.927	60.372	132.173	153.144	29.1532	196.738	48.8829	113.105	182.951	129.542	117.233	131.754	47.3445	94.7075	54.6212	76.9485	163.496	16.2155	122.232	46.771	37.6725	116.948	85.659	518.764	307.729	49.9251	77.5885	35.6296	181.751	143.927	37.6079	142.363	138.926	248.393	116.438	138.989	67.1498	146.174	318.783	249.576	398.91	178.017	68.6037	35.6218	57.1896	47.8314	946.613	143.936	231.796	206.292	181.961	188.62	193.509	92.8476	111.895	35.2313	37.7374	67.9481	179.692	166.324	594.701	95.4441	166.483	361.943	173.661	143.205	15.5185	169.746	60.9303	194.738	50.3658	81.7602	61.9368	163.896	182.608	94.4245	118.217	49.9251	183.922	208.659	164.931	22.1994	133.448	227.163	94.6233	27.9867	65.9448	241.884	151.691	175.455	54.782	122.683	130.198	75.2112	62.1053	199.892	552.314	160.575	61.6342	66.7627	152.665	41.5998	55.8197	152.017	71.3744	92.2715	130.217	119.733	187.942	130.239	254.369	118.627	145.786	166.198	253.665	184.916	25.4454	323.767	133.187	47.305	19.391	114.454	71.6041	84.6545	166.261	47.3648	147.992	67.0136	136.99	215.619	368.334	122.228	73.3232	68.9244	242.611	168.11	280.454	96.9332	54.5329	322.511	185.134	185.063	223.204	99.2166	69.5458	129.649	106.879	1707.45	123.048	165.458	50.8611	29.2407	41.1953	149.346	197.622	148.885	189.604	132.822	66.4548	56.5118	248.764	36.6485	93.2458	350.892	11.8111	160.43	45.7446	207.306	32.1197	91.9037	229.803	65.1732	84.7867	119.4	17.3948	85.9974	171.214	109.033	146.836	36.4246	270.865	272.326	76.9445	95.6816	73.2761	53.3631	118.018	73.3232	27.9512	0	28.7335	168.575	310.876	177.33	17.7651	398.239	541.849	50.283	304.576	191.26	79.8628	35.8388	148.552	79.8643	50.5923	130.075	60.1379	137.303	150.703	503.607	165.535	79.7885	62.3474	144.289	84.9831	86.0428	153.527	47.7029	65.4906	207.415	175.441	138.777	100.866	185.601	196.174	50.0425	176.311	56.2796	353.457	69.3226	58.5757	181.535	195.429	59.77	72.6238	26.1043	82.0979	177.916	22.4983	198.038	113.724	174.737	0	25.8636	103.766	144.611	39.9748	9.05847	74.5854	1063.49	90.2353	65.0775	158.734	160.43	189.966	129.325	77.6974	70.1125	14.1008	54.3711	93.596	31.8313	100.313	249.339	43.6013	116.204	93.402	204.468	93.2915	6.13561	41.7447	26.1562	15.3759	25.9318	144.846	180.506	127.377	88.2025	284.551	59.7464	35.746	72.1223	38.0807	161.661	265.244	290.694	81.8568	56.6292	139.025	90.4738	16.2132	150.898	81.5058	181.346	174.316	44.9404	121.1	131.862	100.934	84.2449	225.698	48.6236	107.983	115.814	238.398	177.086	112.011	241.233	38.5887	62.9529	40.0134	9.84233	66.9333	182.28	223.599	0	115.043	144.495	187.739	46.3329	188.585	142.575	95.0467	47.3726	314.631	125.001	195.614	46.0126	4.83621	173.438	685.259	88.2383	33.6306	49.5526	106.041	192.101	465.05	287.557	283.956	253.716	20.2153	47.6635	131.219	85.4736	195.297	68.4953	183.729	108.56	291.11	47.0705	119.861	85.7589	96.5789	199.402	109.529	59.45	142.112	22.1975	118.799	134.323	78.1282	217.803	90.4925	159.198	236.441	181.99	242.64	316.721	204.252	94.7979	43.531	186.69	53.2943	51.6905	59.4919	118.616	40.6152	77.7864	108.357	245.046	79.9692	75.8475	166.919	126.719	651.193	273.492	67.6511	89.9535	98.3511	56.2251	60.3693	94.5926	195.487	48.5115	122.008	113.473	37.365	68.681	92.2597	32.2859	145.57	55.0033	51.7376	56.2251	81.9961	161.815	110.022	107.515	75.8217	118.388	235.837	118.83	200.864	203.167	103.311	546.397	38.8012	190.242	41.892	15.0701	38.8291	70.6992	170.452	240.689	41.9625	139.677	76.5751	121.776	400.795	165.728	118.666	19.7857	93.2256	116.867	106.892	59.8481	295.535	98.2379	191.484	217.222	175.621	122.434	184.24	100.785	128.659	28.9372	526.557	154.658	94.2976	304.015	248.997	486.813	333.762	219.997	261.434	113.115	53.1584	71.665	0	27.6585	53.4155	118.652	17.0111	124.852	156.826	64.6012	56.1011	208.21	14.1711	85.0844	241.321	34.6345	11.489	247.577	142.532	5.47031	18.3735	63.9574	52.7345	111.775	263.095	67.2744	195.236	152.106	95.9161	39.9392	34.7318	112.082	44.4792	44.5179	60.4309	58.3563	151.913	129.013	45.0823	160.834	118.429	231.14	124.346	43.8344	23.6356	46.5841	76.7466	230.927	90.8853	152.31	129.566	31.5481	17.877	795.514	195.216	203.21	173.357	206.01	209.898	101.077	76.9152	160.984
AAC74657	33.3905	9.78935	3.22599	6.00606	6.07036	14.9582	23.0451	20.0867	26.6455	45.1635	15.028	5.92079	9.40253	12.0351	32.8038	2.65525	23.1601	13.8012	21.0845	4.76039	13.3446	3.98657	14.2917	5.61491	8.2335	26.8561	11.2101	13.1257	7.88592	16.837	13.9657	83.1304	172.151	6.36336	7.40138	30.793	8.5698	28.918	13.8533	7.5376	16.2391	26.2686	230.211	46.5795	1.72013	8.95201	1.23405	15.7188	109.592	6.01639	44.9818	12.6276	178.918	38.8446	46.4966	24.6729	15.0969	0	8.40857	24.4897	28.379	21.7303	4.71447	76.1381	24.9886	14.7148	12.9975	25.4322	31.2393	13.2169	11.1172	25.9152	100.235	34.8025	42.2244	37.501	47.05	28.1491	50.701	21.0056	16.4028	6.90945	20.977	15.4392	4.85879	17.1434	9.08456	2.37869	16.074	3.23868	22.8766	10.2641	11.6751	3.95858	6.99274	10.2213	8.11987	27.4422	10.1365	10.3475	14.2454	19.6581	14.0195	11.3702	16.0268	10.3899	7.91963	62.4477	57.6046	37.6012	20.7594	22.7373	0.273397	0.127766	8.35905	8.49594	14.0376	28.3097	35.1748	0.185693	10.6201	65.7768	10.7172	0.429161	0	17.628	4.85742	1.76918	98.557	34.2694	4.23313	33.0546	56.0325	19.8217	17.4242	19.0449	16.9828	5.29933	27.3667	21.1399	19.9157	11.4643	11.7958	7.47226	31.7552	11.5696	21.0537	13.5475	0.726508	125.684	8.04177	6.50979	9.85084	82.0107	39.3076	22.0309	6.62193	36.1164	9.99747	12.469	28.0171	12.1597	13.0051	8.67592	10.1577	33.8229	27.4314	24.2615	19.5294	0.243123	1.41654	2.97402	14.9071	64.0805	2.77607	23.9124	28.6683	45.7273	13.458	28.9749	9.57449	61.5714	10.2451	40.2675	19.0316	6.91199	23.4587	7.91133	12.3415	65.2101	17.1631	10.5198	76.2402	28.071	28.8029	3.51798	13.154	51.7823	5.05858	17.4374	28.1265	17.7013	37.6019	16.3375	26.7276	31.8998	40.6392	25.6183	8.01495	38.8601	116.57	80.589	41.6711	96.0774	31.9801	76.9817	20.9888	15.8422	65.4157	40.4341	69.0104	26.1726	73.1753	36.7033	108.822	91.6208	0.135394	7.97957	10.3261	16.085	25.7524	15.3322	22.1192	4.18187	14.7559	218.627	3.15572	200.635	52.9835	47.0496	9.77515	24.4304	17.2159	73.1532	10.0356	42.0693	29.0779	11.5503	1.05144	16.8009	17.6908	14.4729	21.0189	48.5847	35.5941	36.3844	86.9649	19.8035	85.2766	256.368	25.6154	21.7552	9.04054	28.0992	38.9957	15.0011	76.3688	17.0784	37.864	12.4503	23.3104	36.4143	52.2578	19.4062	51.1598	74.353	24.3493	53.511	264.515	14.1657	80.082	51.4062	9.02191	45.7781	10.066	31.782	12.4444	48.605	23.3593	22.2451	12.1637	22.968	33.3638	62.3916	2.02593	17.1485	15.1646	25.5889	11.1052	13.2476	22.1467	32.5053	126.299	53.121	64.841	25.182	19.1369	23.5945	36.8202	60.5168	29.687	3.33709	41.2395	16.6602	25.913	5.25565	65.2384	13.1997	29.9873	243.088	44.188	63.133	13.1612	15.3415	66.2648	67.4301	45.3857	17.6411	3.04433	18.2152	9.93178	41.7709	66.4062	54.6076	11.9748	40.7311	28.2462	25.2131	54.5951	2.94254	8.85327	16.1183	32.7784	10.0295	34.9909	59.2251	59.7771	47.8374	48.9683	23.8226	20.9614	25.039	200.899	26.3523	46.8417	24.3569	66.0189	22.5068	25.6244	47.4498	113.364	33.4822	13.3501	35.396	194.468	20.5807	19.2804	76.0144	112.161	34.2594	17.251	88.5473	239.211	18.3222	30.388	1.34151	29.5044	62.4045	13.952	58.2969	25.0828	29.6647	23.0659	11.775	59.4334	17.0329	42.8532	51.288	60.2693	30.1214	32.9296	55.6385	25.027	36.5507	35.5039	36.8644	52.5598	47.1363	4.89933	35.9764	49.3048	33.6677	36.8186	5.658	43.3131	9.3959	11.1873	139.846	26.437	40.4245	11.6156	203.524	55.9212	83.8751	118.104	25.6356	87.2904	52.8514	14.4411	40.3458	34.8914	193.583	40.6623	154.782	122.588	25.66	26.4224	75.9461	4.94612	46.7543	22.5241	37.5929	90.7324	16.4725	13.8191	26.519	1.29072	29.1185	30.1276	154.054	61.7749	4.80989	136.411	14.7548	15.139	135.993	2.41026	89.8589	27.7401	84.2961	41.7076	38.2913	23.036	96.2922	14.1077	25.8063	207.002	19.3595	232.913	19.3505	7.69192	140.881	121.759	40.6072	96.1393	12.7219	20.3063	20.4435	8.57861	21.3541	60.2653	12.5404	68.8776	39.9482	19.4714	46.8408	12.6442	61.6096	30.6849	93.2018	10.004	28.5218	162.334	93.4656	39.5238	1.13143	25.5167	0.279151	36.7153	1.17021	45.9774	9.70704	44.9925	8.54716	54.6246	26.2653	137.401	28.2385	23.3479	102.552	183.18	23.0757	66.961	11.8282	1.73223	21.6999	85.2999	230.554	25.403	20.6315	38.978	7.23615	21.4336	0.347014	50.8256	45.7235	25.9854	46.401	71.2693	36.0641	50.2798	74.6322	65.7352	90.1638	19.0686	273.678	75.1484	20.5919	39.2815	10.3903	62.0386	36.5635	75.6483	14.1085	46.1664	31.1139	0.772299	20.0093	0	22.639	37.3403	74.8013	68.282	18.9433	11.4201	58.4415	28.8945	40.2479	27.8655	38.6001	15.2884	11.3634	9.46703	34.6074	26.5867	6.73783	4.61725	52.7999	52.644	68.0229	46.8437	17.9604	45.3578	51.088	27.4301	40.9749	135.58	18.3757	72.8499	22.2221	8.56463	15.6056	39.6935	21.4158	9.42028	14.686	61.5875	16.1168	45.1407	9.48318	67.8422	69.1055	11.1137	54.8372	21.5816	30.3589	27.0912	37.4998	68.1899	53.6283	136.591	2.18286	44.8551	27.2604	28.1553	12.5282	5.69751	1.15005	159.112	23.2942	19.287	35.6594	92.8571	12.0583	10.1493	21.5297	13.6299	0	77.2047	1.27843	10.6273	211.887	42.126	105.702	68.6693	26.5006	203.607	98.8446	15.8562	7.16572	22.3643	53.0286	17.6319	58.9902	53.1737	106.063	46.7199	34.7253	22.4502	1.73687	5.76366	54.3327	65.4206	9.98945	23.0899	22.8291	39.2927	4.60258	10.3879	29.9252	8.21459	23.4208	26.2684	89.768	18.7055	12.3115	171.269	32.4016	183.427	9.47014	61.5481	43.284	20.2619	44.2477	10.8095	46.4312	29.168	55.4168	4.16778	50.2917	17.3233	67.2267	12.9542	21.4459	6.94766	25.6371	17.4283	53.2562	13.2332	52.5509	70.2211	94.9623	28.256	2.21895	49.9919	53.4888	14.2066	12.7664	73.2662	6.84452	110.72	67.0951	2.18103	30.012	68.5839	41.6598	53.4769	45.9844	37.7129	17.5444	5.22242	42.4188	10.3917	22.198	47.319	37.6555	25.6837	28.5534	98.5503	20.9795	43.6331	50.8086	1.77731	24.1199	23.4737	13.2217	83.0989	119.259	15.3151	0	21.6682	103.213	96.1734	217.24	78.6729	22.508	10.3669	33.5407	9.43454	12.2302	68.7385	21.0456	86.8626	11.9794	37.1983	2.83239	39.9904	45.3548	24.6563	24.2186	31.0162	255.483	51.4864	40.7832	48.969	77.7275	18.1164	69.7087	79.9806	10.1672	31.2544	27.0624	60.9962	9.22423	23.0322	14.2634	200.145	18.7456	28.1312	45.9634	15.7765	31.7889	13.8094	61.9661	14.6054	54.9334	113.33	42.918	7.72909	56.4827	87.1738	1.67603	103.81	23.0307	93.8314	102.238	1.90762	32.1164	51.4256	96.1575	12.0596	14.3647	12.7169	88.919	127.728	13.6945	1.87296	25.403	41.8481	28.8167	25.2186	8.66673	79.7474	11.091	23.1341	130.546	15.2707	3.88043	61.0022	1.19614	78.854	18.0396	32.2752	22.8103	21.5283	1.21264	54.782	66.9131	41.9689	16.1405	10.094	299.876	42.3473	31.7097	19.2688	6.01969	7.50094	59.4354	31.2547	89.788	39.1132	41.6963	45.6639	111.674	16.009	23.9692	3.99177	44.4568	74.2624	22.6751	23.5506	10.1969	5.34119	244.874	31.362	0.960617	29.8267	25.317	38.8312	60.7755	8.18172	69.5908	55.6334	29.9144	83.5429	18.4769	41.7732	12.4692	13.8406	38.2673	15.5773	64.776	103.597	12.0013	53.3006	24.9012	278.69	26.7151	19.6023	18.4562	25.4723	20.642	67.4391	14.3828	79.0292	13.5319	40.3644	7.04325	2.56294	21.1078	25.5155	21.2273	76.5006	36.6429	30.6138	30.8032	76.5286	80.3157	28.0235	27.955	118.896	72.0343	48.5869	23.0302	12.5884	49.4402	31.4378	47.6026	20.0975	19.9453	107.619	10.3985	15.737	35.8184	2.83353	7.62133	26.6651	66.9291	10.6219	82.1875	17.5052	18.7116	54.0598	15.064	10.9656	49.6048	50.2175	18.9821	84.8184	21.7542	42.1927	6.41918	22.7994	19.8671	48.7747	22.6696	3.78102	25.2066	80.7271	58.4794	119.3	16.0487	15.8253	95.7638	33.0967	99.5783	31.9487	12.946	16.7768	13.1682	19.3907	78.854	11.5558	213.247	22.8286	37.2281	64.9292	71.4402	14.4596	23.7371	8.91137	28.9855	23.4335	6.85567	30.7522	49.9351	37.848	50.7115	31.9944	101.722	13.5797	13.684	28.5541	16.6602	56.8642	26.4583	17.1493	10.2597	41.8639	10.5209	37.2584	37.3503	16.0518	24.7177	137.59	22.5304	48.1135	13.3915	29.5346	5.31744	16.3765	8.27173	83.9459	46.8053	49.2166	60.1364	32.0583	27.2229	72.8329	39.8842	1.38414	26.0623	31.2433	36.0975	95.2132	44.904	80.0025	64.5324	32.6853	27.5656	38.2042	24.9955	46.401	26.0224	108.432	35.5232	28.1164	3.88275	48.0776	55.8517	0.471026	79.8781	41.1584	19.768	66.9085	12.4248	4.54714	31.2448	16.12	47.0054	4.42207	23.7819	22.1013	26.2736	31.1359	16.0061	40.7829	55.6983	26.4141	85.6918	10.8634	10.3221	11.7239	49.4489	16.4662	3.00993	46.2638	46.0759	83.4946	10.4361	19.222	15.3364	31.8148	15.9662	29.5625	69.4151	12.6996	123.203	27.4866	309.456	10.5055	69.2559	37.3929	252.503	195.785	15.4372	30.2432	16.9935	83.2618	30.006	23.0542	44.9494	12.4176	15.0104	78.5955	13.984	60.0512	15.4134	23.7596	69.8084	12.1242	63.7781	12.6169	68.0805	2.60375	27.876	25.78	16.9672	24.4709	18.4276	2.6	160.694	24.7283	10.1969	54.459	23.4008	44.0023	55.6798	16.1349	21.1942	30.4336	62.5621	35.6362	188.886	32.4915	26.1409	6.2094	0	63.6722	13.0534	143.26	27.0396	6.30097	51.8647	20.4513	43.921	8.09869	94.5777	91.7975	101.442	58.6613	39.5802	25.0851	13.3256	71.5766	89.0154	20.1778	32.29	19.4374	21.1902	103.033	1.99587	10.7939	145.536	9.76814	83.4747	11.795	6.57271	52.7582	45.8011	201.179	69.661	176.946	65.4357	45.8119	65.6304	13.825	52.5109	32.8439	39.1018	17.8064	18.7231	35.9631	3.21182	2.47689	85.7441	20.7683	85.5284	26.2826	7.56436	45.3617	45.9072	87.0547	43.2171	3.61607	38.8949	13.6107	21.2317	178.43	93.4622	48.6959	19.6787	59.1678	13.938	45.3842	66.8243	26.999	7.35633	6.32535	55.8284	31.1477	111.323	16.2326	21.7578	28.6993	20.0885	10.6421	9.64199	42.693	96.7141	21.0832	188.227	28.1045	128.393	35.0796	30.72	55.5755	36.6523	92.8268	28.7136	33.798	199.651	110.917	32.7284	53.3956	71.3491	13.9115	104.038	3.57318	112.667	31.1783	40.9783	30.0555	11.7984	20.2405	25.6688	70.7716	86.3414	13.0816	34.4203	130.785	46.5846	9.25389	25.8729	18.0033	30.7442	148.224	44.4116	194.546	8.67567	22.2186	6.87977	13.2116	100.432	29.2529	36.4736	9.96074	17.3512	1.87761	316.003	29.2602	3.63218	5.34311	23.7745	18.2448	7.8055	8.98618	12.1269	51.2111	68.0208	5.16012	82.3186	27.1609	17.1827	14.3649	62.9877	24.633	16.4561	14.4896	3.86623	8.24435	16.3067	13.8274	229.302	26.0407	55.4203	196.25	26.4904	117.97	55.0024	29.0045	38.8903	40.3077	34.1025	15.3665	12.839	35.3433	38.7585	56.1923	24.5584	31.1548	26.3901	17.6647	61.7866	59.3656	8.69777	25.7962	33.2957	7.63971	15.5778	21.7896	59.4653	86.0787	5.40401	4.06602	51.9452	183.719	79.3349	17.6297	21.0611	55.6217	0.233454	17.6033	56.0679	18.7239	112.59	114.155	35.5286	12.5509	115.721	97.5082	23.3632	13.4096	59.1938	130.722	16.4112	22.8424	55.2321	8.95624	19.971	52.9969	28.4794	15.412	55.7562	97.7719	146.512	37.2746	23.8201	11.4155	0	16.1385	21.1603	4.91666	19.8183	10.5385	7.89264	26.2441	13.8758	53.9155	68.2549	12.7194	71.1533	12.2985	30.6801	18.5255	145.927	5.63268	144.848	29.0595	44.0488	17.2698	6.81228	27.0513	80.8137	33.489	35.1944	15.567	27.1117	29.8008	25.2917	32.1176	53.7925	17.534	20.1872	12.8856	47.2117	2.41257	18.2433	9.51307	12.6132	80.4885	44.8151	62.3272	2.1612	61.4867	72.9809	38.7294	24.0791	47.2574	9.18593	6.87676	24.5779	11.3005	115.829	31.3044	18.4578	47.4622	14.6898	28.5735	54.33	137.805	29.8288	19.3703	16.5098	60.6745	23.9094	111.632	52.9495	22.5355	33.295	73.3224	39.5403	9.36775	28.2537	10.1861	153.231	76.8008	97.8813	24.4588	30.2209	19.1536	51.3022	30.2609	112.199	44.3432	1.07068	23.2226	0	234.368	95.538	37.9273	137.451	47.2015	18.683	8.16958	33.3054	25.0532	12.533	103.047	23.6477	11.7428	67.1715	6.04959	68.6359	9.82024	45.9173	25.6929	32.3331	13.8362	259.499	40.6247	120.066	23.0791	17.9437	53.0762	17.6958	3.85189	6.45306	263.538	146.05	15.1798	19.4781	219.753	17.2386	20.006	87.3028	74.3362	9.66018	6.43519	30.3102	23.0796	8.19948	26.7634	62.7962	26.6821	48.2109	18.6235	50.2353	10.9051	7.46103	39.4794	10.6595	159.226	94.9616	7.393	203.156	25.3048	35.8898	10.4747	53.6513	62.84	68.2145	18.1232	36.0955	11.0825	51.657	8.76952	35.4174	18.8079	18.0686	18.0063	0	60.0906	17.5567	16.9794	18.6184	24.8093	18.2391	14.7697	19.1416	0.813216	37.0663	103.556	67.9942	75.9798	20.4498	19.5834	32.654	59.8297	20.6058	22.3879	75.1371	0	27.516	23.8342	200.626	1.22319	17.9529	68.9021	15.1859	39.9692	10.7592	9.31362	36.9839	33.661	28.0299	18.1033	52.1365	98.6629	13.0271	16.104	3.0611	17.1325	29.4349	51.2735	8.92962	5.7187	13.1591	9.13941	33.1453	1.08162	84.0307	93.2358	37.131	36.8674	49.8953	19.9161	144.084	2.54158	81.1442	9.13135	33.3558	27.7401	58.7484	26.0067	99.5026	20.3382	307.992	95.3381	15.2493	85.5494	69.4795	23.1605	30.7634	26.8576	46.0235	1.60957	24.4595	106.943	23.6357	71.2051	81.3636	36.0826	27.7767	27.649	13.4969	31.9826	65.273	34.8968	40.0888	10.1931	30.6405	159.714	25.574	4.68346	25.1921	16.023	14.291	7.0169	9.19254	47.0624	8.26973	15.0589	60.2486	8.3818	62.7416	21.715	44.6047	78.6734	60.1793	15.9426	66.0996	16.7143	78.1308	92.6076	0.441235	64.6414	51.2351	45.4006	127.961	21.517	34.853	241.158	18.1777	41.7084	42.6547	0	48.2782	21.3099	23.1557	2.4508	21.3093	48.1833	159.729	0	9.22916	12.4631	23.2317	18.9145	63.8708	19.1324	18.1248	113.371	22.2619	1.81278	24.9713	28.9746	59.7362	11.8351	54.3419	29.363	11.1662	28.9767	34.9804	27.8974	29.4343	11.9675	81.242	22.0469	1.86768	55.1964	82.0898	13.5621	31.7379	1.04923	70.9132	10.0397	72.351	83.5754	27.2159	86.6976	53.4598	43.938	11.5819	23.8933	185.289	5.39561	49.8045	6.81134	40.879	55.8693	7.36818	44.8395	87.5457	21.0131	48.1386	15.7224	18.0239	32.2192	15.7149	9.54527	33.906	67.0891	8.99324	46.1901	21.1374	47.1036	10.8598	15.8371	9.43558	38.2587	42.5825	41.7248	9.3577	50.9807	114.578	50.7852	61.6909	21.5175	34.392	17.9852	89.387	9.55159	117.26	42.1777	3.90786	11.6276	68.7899	82.0383	29.6846	35.1529	40.2245	5.4164	38.9311	16.9651	16.4324	32.9933	10.4265	17.6412	42.3039	1.58042	44.5797	11.3502	19.6655	69.3147	49.4995	10.0938	19.605	90.412	18.7492	51.1096	18.0247	12.8027	185.933	14.9858	26.6921	109.671	12.3887	22.7049	45.9104	166.97	26.4042	91.3885	52.7553	15.6188	39.2707	10.5242	33.8377	31.723	20.3384	62.0105	20.0471	66.3056	17.2787	10.4942	88.0604	8.70528	17.1052	40.9075	1.57341	25.5079	15.7387	24.8008	22.4954	30.3956	9.93303	34.3948	19.0274	29.2884	47.2393	50.5823	8.44219	90.4174	48.8333	0.777806	24.8668	148.848	20.0656	3.84071	14.1938	271.737	58.067	46.0397	121.153	52.0437	66.8243	46.9449	2.24779	56.6566	97.7539	7.41804	11.4244	28.4128	21.37	7.13867	24.7557	20.9877	108.008	13.6091	58.6588	69.6413	19.0221	66.2791	13.0734	16.862	34.2898	15.1524	78.8379	83.8487	12.4248	23.5792	38.533	28.6769	58.3001	91.6702	57.0485	17.235	12.0134	0.815643	18.1039	101.126	102.208	23.9762	78.8874	3.15592	43.3283	33.7978	26.6024	12.346	0.378688	1.69512	33.3544	1.32637	84.6273	21.6921	52.5224	78.854	39.2401	91.0361	36.5697	14.0105	80.7401	88.6394	39.9102	8.47759	19.3096	37.7283	16.4626	75.1606	41.9537	25.6348	0.389019	59.1999	18.9315	31.0313	57.6983	46.2382	46.7225	87.5031	0.457685	88.2548	5.71251	37.2897	18.1065	36.3477	52.7305	43.3425	0	8.15695	97.6562	3.30761	55.9115	18.3046	41.6602	25.5478	9.5886	245.706	75.0985	33.2937	75.162	36.9431	16.9904	27.8294	6.5331	271.604	36.5162	15.1311	54.2514	58.0265	10.6821	35.9308	27.0678	21.5118	77.186	48.299	20.2509	124.95	52.6844	66.8338	143.668	109.772	13.3915	68.8605	53.3856	13.5797	17.5955	4.10518	61.4855	9.99671	24.8036	36.7925	127.818	53.6652	8.22882	44.5624	28.8374	8.18388	56.0493	31.1239	3.00357	1.37668	17.9238	370.721	14.909	21.0752	18.4096	41.1084	115.315	43.9342	28.7037	52.7498	29.134	90.0405	163.077	53.3816	188.306	44.0265	35.2863	342.745	30.8106	1.56003	66.247	35.4218	20.4603	9.35119	36.303	23.4359	71.1346	42.4569	20.6687	44.2127	11.9245	67.6047	30.3539	23.6843	21.8508	78.4067	7.12912	29.7403	96.1926	29.3244	63.5667	9.64305	96.1558	0.254805	29.114	19.258	85.8592	172.914	7.20103	12.0866	87.3926	29.4575	19.0345	29.8353	41.8789	11.9529	15.3223	12.7631	21.212	54.4997	77.3429	29.5482	68.4407	34.6954	34.7939	30.0938	19.0435	1.44374	23.9744	6.75153	147.877	134.425	17.3385	71.5412	19.1735	100.936	97.5829	24.4534	69.2091	24.3453	212.579	85.5171	19.7309	23.4653	21.5184	36.3559	20.087	30.3714	46.2076	16.4233	45.483	10.8161	5.32224	101.064	12.6085	53.1821	107.48	8.89748	31.9058	27.4976	16.9433	49.3655	9.4776	37.412	6.71193	6.44411	96.9626	28.53	99.2356	182.878	32.4901	23.397	7.16982	23.985	19.3554	6.5799	30.8749	23.3822	37.9354	50.4161	23.3574	17.6343	23.0564	125.848	68.6732	349.559	55.9538	44.3152	36.0349	22.8876	7.82985	38.5311	47.971	22.7054	39.2454	59.8665	35.0619	59.7491	51.6062	82.6911	11.6572	9.32245	18.8033	91.4034	77.0457	66.9983	14.4689	47.9771	158.895	43.6563	39.9672	2.83149	63.8934	5.86118	92.8705	20.5028	24.568	20.5226	50.4246	53.0298	14.785	12.3566	32.4901	95.8177	68.311	67.5406	4.14191	16.4665	14.996	42.4398	6.41388	27.7834	146.534	88.9461	21.8369	13.5524	37.8545	154.86	86.1596	79.1888	40.9706	103.313	52.0417	15.9595	13.5471	28.3194	17.5657	18.5068	61.1108	8.00878	59.9156	60.4621	20.3941	25.1994	50.7669	445.943	76.6836	96.0699	19.3776	319.503	97.9651	12.1664	118.036	1.18789	66.4167	1.68369	33.169	65.5878	72.5317	9.39118	14.4522	16.9802	13.6918	17.1468	71.7344	25.4813	84.7595	69.3147	23.5059	30.0805	160.894	59.6006	65.8577	29.9292	336.196	63.5552	64.4374	73.6235	36.677	15.0773	31.0618	8.96148	22.67	21.1085	28.0538	24.9381	248.261	7.35947	13.2919	85.2432	23.8847	71.4649	86.4493	11.9709	7.7414	94.5228	5.26883	16.9651	234.454	0.521925	72.7003	21.1803	55.2225	0.73257	17.1928	111.4	17.2337	15.8895	39.0068	0.585651	26.9489	34.2681	10.7925	64.5563	18.0108	61.794	128.179	66.1965	14.0682	32.4122	9.77776	89.1482	69.3147	24.0912	0	26.9329	59.3981	68.0513	51.1249	0.382942	19.9066	191.352	9.5407	44.9763	55.7062	199.207	15.2552	31.224	10.6989	21.0953	59.6315	13.1109	9.21962	44.8639	132.949	51.1055	16.248	35.4993	34.2045	72.0619	29.6432	62.499	10.6135	17.8344	255.122	39.9185	56.5285	67.2569	57.5934	59.6371	13.3962	69.9756	36.7802	38.4918	10.3968	45.065	11.6213	59.3647	6.77743	9.10593	7.14448	30.7346	35.1753	16.9101	75.9108	45.6231	67.0785	0	7.66551	29.0694	59.2666	25.8001	3.97087	45.8029	49.5936	11.0063	8.13928	69.5826	38.9079	48.4844	55.4758	29.2537	21.4744	13.5303	22.099	22.3541	22.4033	14.5134	134.656	21.2603	19.4933	31.9965	51.711	21.2014	0.882969	1.60406	12.1163	1.52579	5.95071	24.4755	29.404	87.4762	29.8615	33.8229	22.542	4.89165	27.2207	30.0775	13.6787	170.59	135.895	74.5345	22.1432	17.8123	13.0499	0.315502	64.039	29.9746	13.7902	64.5836	7.88724	19.1522	43.7649	33.9714	40.7797	51.3005	48.0636	100.384	98.2051	165.796	42.8385	23.9518	39.3386	23.7428	18.6884	1.37334	1.48852	44.1336	23.0997	15.4114	0	25.7547	62.5282	48.348	19.838	64.1483	34.5589	24.6687	21.4404	20.1658	26.2069	59.1549	8.59346	1.08207	21.2629	103.144	12.9077	28.3399	29.4667	86.1508	49.263	194.833	86.4511	78.4163	18.7237	21.3699	15.6223	47.2454	30.0581	41.3684	6.12698	61.865	16.686	97.8671	15.4475	67.8372	16.3031	16.2983	46.7785	16.4938	28.0924	31.2024	6.82361	54.4736	50.2125	44.7173	83.9966	15.2621	7.96688	263.954	31.6187	67.2225	41.4028	72.5267	87.3954	11.755	200.236	11.2876	15.6629	245.509	23.1656	11.2814	9.78319	90.5725	110.138	59.7988	67.345	23.0677	14.7895	52.1749	240.578	152.936	11.8427	25.5494	62.0386	18.7111	15.4966	16.582	15.3996	26.1303	39.2577	12.9449	29.6753	44.5922	63.2065	51.0517	10.0946	5.41563	62.0386	18.6344	22.6683	7.50471	23.2968	30.5662	11.7893	111.828	84.142	84.0067	42.3673	31.6182	97.299	16.1859	23.2742	32.9304	1.70481	10.2099	22.922	12.2261	175.827	11.4995	98.2983	15.2705	39.7755	14.1058	14.3079	73.1958	2.06881	26.4275	22.4348	25.513	21.396	237.234	51.9022	65.9606	34.0803	60.8334	11.6835	39.1844	37.8209	11.5078	1.64021	196.937	56.7302	27.2463	28.0474	63.6771	82.5299	71.1259	55.2633	109.353	9.30536	62.1332	3.57666	0	22.5384	28.2829	17.0906	14.5158	29.7251	82.9925	25.9463	13.4927	37.214	0.699026	8.9122	2.12897	187.493	1.8355	41.8952	102.686	0.386768	2.94128	17.753	20.1706	33.4314	194.253	28.8374	56.8391	51.4022	10.2064	9.70237	17.5328	35.8297	18.2707	9.69187	18.1264	52.1005	160.274	67.3952	43.4398	26.8543	54.7786	48.4405	80.9738	162.908	9.71852	15.4309	30.2573	98.1022	10.7098	44.5681	40.9998	14.947	3.75433	57.0281	52.0733	51.8016	40.8563	39.2071	21.7322	16.0112	25.1977	34.5144
AAC74658	2308.35	26.1237	47.2949	6.15842	27.4909	431.102	174.319	90.0131	58.0833	2070.43	28.722	72.7019	172.33	15.326	44.2516	4.76456	14.7763	115.087	41.1322	15.1858	680.881	14.0798	133.836	21.75	15.9618	188.005	17.3272	87.3943	17.2429	20.0831	98.6483	3753.11	56.1918	84.413	28.6869	48.9444	34.1464	26.4431	34.5064	12.7298	44.1468	57.7524	122.077	89.8227	1.60603	67.2256	40.7445	149.742	51.6348	4.46948	49.3061	20.1412	109.353	35.0229	193.149	223.6	66.1804	0	3.226	62.0529	70.0877	20.8634	108.872	161.643	11.0459	53.1881	2446.44	47.5472	60.7269	32.3142	56.9834	28.9476	161.112	180.565	3.18867	131.992	47.5288	19.9938	37.0182	113.822	16.8627	99.9974	4.1083	190.015	17.4371	59.7829	46.2974	8.79531	18.3927	7.18164	189.077	11.7874	14.3509	421.89	35.9089	95.102	10.0327	141.817	8.77191	26.0595	16.138	16.4792	5.75664	45.6562	21.7154	37.5217	12.2491	156.686	3083.86	18.6934	49.069	57.2343	29.7152	4.40184	13.1995	58.5164	14.6831	148.288	2115.88	6.99733	24.254	139.863	264.223	41.9512	0	277.186	34.2528	30.8391	93.2232	24.7518	152.86	65.8939	149.791	174.775	105.788	71.0651	91.4215	22.6494	62.5358	88.968	37.3782	81.3265	11.8038	3.20195	43.3032	247.77	71.2016	21.6766	35.459	35.3767	12.8268	21.2384	40.709	185.244	171.26	281.59	41.3407	37.9601	20.573	69.2244	27.3598	18.13	33.3748	115.937	28.5511	28.9524	135.866	28.3152	20.877	39.5541	37.2801	7.30265	130.132	347.566	4.42787	80.444	61.8798	183.197	15.9882	26.483	37.4483	205.367	25.0564	80.5118	52.7842	64.8564	71.6873	1.02777	71.0947	296.586	57.843	15.1597	154.134	29.5366	79.7925	30.8617	213.037	161.987	23.5332	582.618	22.7471	65.9695	10.8227	72.1622	166.357	30.7535	51.7719	18.8592	36.6087	68.9993	318.386	134.968	199.398	124.386	212.216	94.2543	23.1767	25.2686	17.5226	754.333	83.3665	350.428	111.358	175.627	7349.17	326.759	11.0138	114.548	290.803	74.199	38.9958	776.907	47.4462	19.1767	57.0779	8690.19	81.1638	255.104	54.8056	158.168	33.1147	36.5762	30.8468	92.4109	18.2936	128.211	58.0266	3.21331	31.0257	17.9519	57.3161	26.2907	24.5155	1892.39	87.5928	136.116	74.7168	17.3418	214.894	87.6082	44.885	117.914	68.6657	19.381	97.2404	56.757	40.9657	220.723	26.4835	18.9347	252.054	1255.9	64.4881	23.8597	85.1103	4144.58	274.334	314.227	353.223	99.5121	180.181	117.524	45.4424	238.81	17.8253	21.122	105.398	70.1103	40.7155	45.9537	5.5432	72.7668	196.806	78.0374	89.1863	439.001	26.9661	128.888	61.1095	430.87	12.2867	39.1729	36.4572	62.3006	44.0542	130.32	23.4015	87.8118	17.1292	101.162	6.51621	79.8406	136.111	2.68288	265.393	54.735	68.7597	37.411	31.9267	127.071	42.083	199.882	44.9834	595.75	105.057	620.044	103.796	220.313	40.9704	30.6474	15.2756	38.7475	57.0022	231.737	61.1845	201.397	102.027	23.2011	164.994	32.3323	2193.48	38.5633	21.8855	64.7599	145.341	57.8356	459.586	46.4065	14.201	93.7055	259.031	266.81	104.247	94.3793	220.341	113.032	340.519	117.773	63.7044	85.5841	231.903	64.4539	98.0093	148.314	160.175	110.938	22.8267	93.1876	86.1009	29.7241	34.2647	164.773	74.9558	25.5048	64.0873	62.3577	5.86811	825.386	57.4649	78.1682	87.6511	22.7875	39.6572	43.1691	23.9054	89.9929	19.8304	188.248	72.4155	24.9523	164.668	68.3571	263.986	155.932	132.632	174.207	217.861	64.4979	91.1692	132.591	24.989	21.6143	12.5553	16.6608	135.658	198.265	20.1219	13210.1	21.8946	188.133	23.3357	132.527	178.559	513.363	268.964	69.6221	398.858	3857.09	27.6406	71.4275	25.8595	145.939	125.081	9299.58	468.586	162.89	240.766	3035.37	34.1862	77.2646	101.48	600.078	125.229	73.833	246.101	175.315	17.9991	5.3206	42.3413	18079.1	112.511	29.5914	232.793	56.0952	189.151	24893.2	60.094	7887.78	407.746	213.851	27.5273	68.4634	27.7707	266.757	76.6373	47.3089	243.569	79.7701	156.758	48.5011	53.3055	8100.24	598.513	111.689	26.8631	35.9006	9.56716	161.486	45.7855	80.0873	125.143	42.0606	253.072	39.3077	64.0554	256.576	153.832	67.0459	472.048	120.255	24.1977	84.2325	211.911	341.357	62.6956	1010.24	49.9304	14.0254	90.5873	8.39928	173.169	365.734	47.78	34	38.4384	34.4856	584.601	154.94	24.8269	495.796	313.796	28.1726	9103.39	77.7283	3441.23	117.626	28.7693	367.201	159.48	76.5603	39.5631	27.3155	100.811	92.9868	27.0718	184.06	54.8565	407.654	2311.76	40.6043	103.903	66.8761	173.301	115.05	25.2442	193.676	463.435	376.259	224.038	543.073	56.6816	2403.12	162.504	15.5792	55.8456	46.0628	64.671	159.755	76.2379	228.694	53.2653	224.756	107.338	189.437	48.1967	62.1434	52.9251	169.477	127.932	0	16.8025	58.2191	130.383	49.3531	20.5903	14.9523	0	38.1913	157.371	223.915	354.319	72.9817	21.6701	98.2404	35.9825	89.9979	7491.24	44.9868	195.94	145.395	20.4911	60.3321	96.3439	77.6831	53.7754	67.0045	97.8913	275.099	55.3847	66.0759	155.822	116.281	64.6106	46.215	168.29	24.5468	172.673	65.9847	209.933	80.5792	53.7013	58.4926	56.9194	65.8936	58.8353	6.20154	26.8734	8.64761	246.111	166.355	58.2131	58.4042	165.267	379.517	28.2632	5.4863	16.3049	0	110.492	73.408	13.2856	123.658	1028.91	437.24	72.3143	27.8356	142.717	122.058	107.034	27.4307	20.5381	67.0268	135.163	231.222	58.93	250.914	308.686	541.056	187.381	51.2513	7.87982	246.868	3470.79	57.8802	54.6223	32.5799	22.751	22.7659	66.2753	25.2695	39.3072	42.1314	109.67	79.3615	56.3366	64.2667	183.894	144.403	129.446	17.2812	480.613	127.598	174.811	143.974	126.129	74.5362	45.4599	71.162	60.2823	218.771	182.532	21.0447	626.92	1215	19.1647	259.226	23.4743	40.5547	55.6461	57.822	19.5735	220.552	158.575	13.3784	254.647	148.984	50.9843	95.0256	99.9942	8.50684	638.278	74.3904	15.0283	6873.28	472.3	132.896	709.422	112.464	164.95	89.8766	25.8512	65.2072	15.4881	52.4535	41.8392	127.991	23.7372	21.7492	94.3136	28.2172	51.6255	385.697	72.7608	528.44	102.508	41.2233	254.532	200.787	25.7219	0	22.2178	6.85942	196.633	416.519	117.095	74.1823	2963.95	140.82	601.275	11.7044	69.6461	103.382	78.5505	26.7503	19.7773	68.5627	140.1	30.7061	51.7968	142.551	86.8234	226.191	29.6238	119.395	62.6522	6524.05	21.582	65.1387	27.4345	24.3252	504.813	43.6979	3179	464.924	191.556	30.6635	217.659	72.0308	154.978	39.294	44.6084	53.6864	150.031	76.6838	255.491	46.7029	5845.53	101.613	25.5457	81.4892	199.875	5.61393	5180.24	259.236	162.927	127.948	18.2561	33.9934	60.9399	314.334	36.8676	99.9152	12.4186	97.253	347.775	615.71	71.6976	159.48	10.2002	13.8478	94.0533	64.798	118.949	119.177	121.849	254.367	51.8295	81.2351	30.2185	0.953929	116.34	68.9543	250.098	64.4016	151.81	63.8278	145.883	89.9388	164.918	15.6305	101.554	188.981	44.9018	539.087	258.995	5.48657	77.9377	626.843	181.792	81.4054	557.587	50.7148	167.292	545.088	24.5863	29.7235	22.157	182.338	65.0975	42.2484	1366.48	77.4939	641.785	173.937	38.0944	9.61106	239.131	294.205	82.8009	20.6761	430.649	52.831	56.389	41.1691	66.6261	212.816	39.74	159.772	19.8684	120.542	11.7692	364.191	347.002	150.079	78.6334	75.8673	180.907	61.902	93.7981	113.789	183.302	63.4968	481.142	104.989	54.7883	59.5008	19.3146	24.0177	1813	71.6057	39.4643	21.4709	123.574	232.81	64.4548	323.023	61.51	158.769	34.6867	26.5667	216.081	121.326	89.5305	79.022	70.3454	35.7489	299.486	72.3424	71.5914	22.0244	448.84	29.402	164.476	325.646	78.4039	518.662	38.402	94.1938	83.7556	157.308	66.6298	75.3987	351.565	45.385	107.703	66.856	106.545	119.776	143.245	44.0038	33.231	24.5729	10.8182	20.5042	124.161	23.9654	9.30463	84.4303	201.725	61.9517	432.774	18.6022	92.1191	109.36	44.1172	391.221	10.4531	26.3173	18.0216	48.6535	36.4797	116.34	24.5756	203.29	217.346	228.419	47.1345	138.769	122.871	101.318	20.8469	10.601	81.0038	32.0236	57.3315	60.8304	201.802	54.4021	116.141	180.989	60.7873	87.8007	62.2629	27.4508	74.7069	31.2872	181.655	560.48	50.0801	24.8234	9193.82	434.042	20.9308	69.373	1418.4	35.255	89.4763	172.002	169.382	784.144	97.4633	7364.73	84.2746	94.4767	22.5691	154.778	72.2921	26.6447	114.61	276.485	3.78466	73.2304	37.4938	23.1332	150.204	14.3809	118.59	219.142	20.3673	54.9595	173.891	210.285	407.654	380.196	340.464	232.422	223.616	12.9246	43.681	210.931	70.6216	124.749	65.6482	13.6523	66.5566	194.875	44.7254	90.659	31.7614	355.187	5.16093	115.423	39.1689	79.0242	20.1468	43.7656	159.305	196.45	171.837	19.4331	1414.27	22.1904	123.084	170.978	28.2841	75.8541	413.232	240.389	175.573	697.946	33.6377	27.3186	16.5284	40.7461	8.73199	49.0845	17.0697	171.701	141.364	173.357	1896.53	21.8283	32.588	134.657	300.096	32.0391	236.936	45.4812	30.7654	222.011	72.0557	103.902	38.6224	223.457	490.196	41.5954	122.787	106.184	93.2521	34.4368	467.743	63.1845	53.6644	128.111	37.8564	130.154	231.688	30.5271	463.135	199.215	19.0764	7434.46	53.6969	77.4939	38.5265	89.579	148.229	49.3552	6.63764	22.5367	156.458	45.9418	32.1938	201.963	82.0959	45.2763	16.0942	0	408.916	29.254	244.271	74.0686	24.9818	165.979	25.4524	16.5129	72.6612	147.519	237.484	163.097	64.38	52.1517	4.10371	120.865	334.757	2734.53	10.728	169.461	5.37302	138.982	28.5185	23.8759	27.5755	141.006	23.9802	151.142	4.75999	362.16	831.703	45.7889	327.362	4939.01	109.941	45.3474	92.8567	95.8915	9.4505	49.6424	25.3907	654.41	22.6861	88.0463	76.098	6.98578	50.3712	344.906	59.8022	101.147	146.837	20.1088	45.2042	158.365	118.228	97.5032	3093.32	81.0793	10.9327	4034.68	10508.3	3677.57	261.286	21.4356	61.605	101.557	23.4555	119.24	120.982	183.249	16.4307	43.4376	46.921	254.517	77.6738	431.7	33.7122	50.258	408.363	88.6323	76.608	331.053	191.763	312.879	63.1062	358.217	157.55	54.296	50.5411	51.5832	88.7885	310.984	45.9156	125.703	207.919	39.3053	78.0907	11.2306	44.8606	40.2655	14.4158	8610.88	174.832	8.48845	525.971	10.6433	143.397	251.502	63.1167	5094.24	57.6543	30.1416	98.8128	58.0175	67.4384	62.7734	45.7104	39.9377	259.292	89.2024	82.6602	24.1646	76.8753	63.6453	2.75528	280.422	1017.52	47.7385	18.2412	14.2571	575.005	142.255	39.329	50.4024	6.5404	308.448	9.23389	35.5711	219.557	56.5207	132.238	141.91	19.5474	486.841	256.892	11.1485	19.639	15.947	32.721	46.2585	66.1579	5.28574	59.9795	18.386	88.2195	900.428	21.164	33.3941	723.955	13.5812	1086.08	291.056	340.661	474.451	124.67	57.7068	60.8338	100.96	23.0617	64.9115	31.7578	22.9803	245.304	438.184	60.2183	120.451	2932.32	30.762	613.133	14.2569	5.33113	27.1057	32.0812	147.353	43.3229	22.5219	3.53747	73.5535	5733.27	60.3093	71.9531	55.5509	0	71.4936	110.706	46.8439	20.451	48.1807	145.807	41.0847	79.2748	158.354	122.75	2.99449	25.1395	294.511	426.151	16.1513	20.8514	56.3133	31.6219	147.874	336.18	16.1378	64.0753	237.449	149.45	120.873	46.7957	41.9927	75.9058	0.634438	32.6714	3398.19	21.1738	35.6706	7.20386	13.4881	37.4993	97.7578	2372.07	455.284	188.122	45.691	41.8324	82.8345	43.9438	69.2728	50.1618	346.551	25.9731	132.487	138.639	14.8168	20.7106	38.2721	350.684	174.997	49.0059	16.7317	45.9446	15.4496	152.77	57.5999	43.8288	26.7415	173.764	95.5773	87.4064	18.924	20.4421	4.06235	44.9716	72.0814	47.5453	72.9647	68.311	401.399	182.471	172.018	212.914	62.793	46.4971	34.2456	49.1575	57.5448	2475	23.2887	570.151	27.7695	162.462	34.1115	494.859	248.817	15.9307	21.3887	158.23	3999.45	93.4661	77.298	233.428	130.008	254.604	37.9894	1652.3	148.715	127.022	259.062	129.971	143.714	100.893	26.5116	170.48	72.7986	97.2537	145.971	36.4692	0.569248	81.5291	0	36.9927	208.219	36.9017	398.963	238.409	40.3172	61.3205	346.756	33.044	24.7433	1056.53	36.199	40.0765	69.9598	12.9502	3245.6	60.6958	191.235	85.542	42.3556	1.91349	368.851	94.3865	320.309	351.537	172.838	86.6493	48.2451	11.8913	14.5309	219.023	414.248	51.883	179.302	168.646	147.277	27.8535	78.3278	374.758	17.6493	50.0381	365.49	97.7369	7.35654	114.178	167.25	45.0618	161.555	381.063	94.755	30.2102	151.374	46.6196	112.587	87.947	127.799	550.483	117.113	94.9476	322.332	11.871	76.1142	80.47	305.638	31.8971	569.293	303.452	291.755	18.0165	264.064	2.15304	430.058	78.1754	0	64.7268	200.869	15.6068	116.865	37.617	17.455	40.5504	14.5317	29.1846	37.5042	239.592	49.123	71.6519	116.316	21.3365	37.9025	258.194	82.9251	159.274	353.556	1701.18	132.673	25.0905	341.65	6.6334	56.3221	62.225	29.8624	47.8137	77.8525	533.845	294.153	50.2194	52.024	415.633	5018.7	245.597	133.954	27.6031	631.307	4014.11	61.1083	67.9026	14.2429	42.7149	532.481	30.3904	67.7175	4950.47	182.636	388.797	9.52562	111.515	496.011	157.004	115.458	746.417	3818.99	24.3873	48.2769	407.746	46.7287	74.6659	209.847	398.861	128.909	448.051	54.2054	191.792	272.097	100.633	80.6598	122.089	33.757	13.4783	457.271	217.632	30.2555	64.5243	88.0776	92.2822	109.266	56.5996	33.7595	32.9428	80.3145	2045.06	20.1539	132.858	14.7848	485.207	37.6042	17.0321	493.284	15.8629	39.9543	21.4888	18.6504	179.807	22.612	74.34	53.7148	14.324	55.7654	98.1901	168.596	85.0062	57.1095	25.4286	14.2656	23.73	75.8458	97.3796	0	66.9471	54.2795	96.9243	604.655	129.151	46.9784	27.6449	1090.99	384.941	37.6283	2061.28	57.9439	50.7088	96.3489	66.6106	60.6523	234.965	14555.6	1358.72	34.8434	73.878	178.994	60.3377	44.8323	132.529	13.1364	267.978	191.009	72.2852	1295.99	199.887	36.604	16.4989	66.6083	239.049	15.7863	157.649	106.041	128.484	305.798	0	98.9538	35.1652	12.4124	52.7051	75.3559	1246.92	56.9502	0.717232	234.199	24.9811	4.04128	101.053	74.8515	52.1641	63.4292	361.818	46.1831	42.5417	20415	19.3637	146.829	60.8395	38.6178	99.5813	40.2938	398.467	288.001	59.684	56.7517	230.712	26.0181	30.0527	38.9411	59.2342	30.5673	68.5249	44.6269	60.6027	55.3262	480.706	1.19919	254.609	46.2247	304.095	148.314	69.9119	11.8796	166.986	459.458	50.9401	97.9109	66.3963	242.228	97.9305	467.218	47.533	279.109	106.317	18.6993	38.5189	3458.45	162.347	136.868	164.644	17.4258	19.4383	191.61	18.4964	131.773	128.434	607.769	116.198	106.54	11.8838	59.8899	134.784	17.2912	125.413	66.1494	14.2523	84.7904	139.026	16.9733	75.6377	132.925	20.7022	315.06	43.5367	553.018	243.091	236.666	78.3888	87.0244	271.589	125.443	637.527	115.51	39.8933	20.4177	40.7865	52.4889	26.504	67.5718	70.242	31.298	308.034	54.9837	108.241	122.9	59.0633	270.144	447.211	28.1076	56.3338	34.4011	200.891	60.4111	34.2222	50.0316	56.4188	46.1148	120.126	181.816	47.7179	80.7926	95.5773	52.6062	19.8498	51.7679	249.607	57.5034	29301.2	33.2753	111.507	84.2953	37.6962	149.443	130.722	119.24	329.931	914.24	64.6156	232.489	28.7156	62.4758	40.8575	13.944	19.2778	146.194	17.5747	291.28	26.4001	67.3645	301.428	28.8276	126.859	65.4004	549.953	276.977	140.745	248.161	205.165	194.875	41.1015	92.7179	306.594	133.222	279.425	92.9836	146.09	42.0356	9.10674	37.7845	243.532	175.783	41.2168	3610.22	44.2969	123.728	523.081	376.665	6.56401	46.207	16.995	64.5349	13.9629	206.302	158.68	42.6508	116.34	20.9303	139.84	38.3694	22.7073	570.491	115.57	39.342	14.367	12.544	24.9727	35.7174	180.748	73.7451	717.81	10.5483	30.0339	56.5053	299.394	39.9767	93.546	29.1866	63.0092	74.0965	140.526	56.856	63.2359	73.4985	92.4996	30.5206	160.095	0	164.799	363.742	15.1536	28.162	25.3545	52.984	825.401	47.5503	24961.7	77.6692	114.773	159.197	20.6489	151.808	138.045	9.07583	154.53	164.542	128.098	47.1992	145.046	99.755	2467.15	5.63134	137.247	47.9072	38.8722	12.4081	348.585	88.7145	5.05617	375.977	6586.03	172.002	84.6015	50.1731	151.518	417.609	14.7326	128.773	16.4209	100.333	589.853	333.274	62.5682	32.1119	120.71	27.7417	27.4122	92.1292	588.409	44.4855	16.6517	136.137	651.864	30.3858	20.7094	39.551	68.023	413.601	241.208	27.4697	69.8038	603.269	27.8495	338.303	67.5939	149.243	43.1842	104.801	58.6523	35.0217	75.2223	118.873	698.195	34.1932	414.041	45.0535	9.11722	157.421	312.098	130.715	24.7388	34.8697	68.2472	61.5229	46.8954	685.709	316.023	4.54842	409.275	157.575	108.277	68.4962	12.7499	283.592	0	85.8119	87.438	153.38	153.245	14.3572	5.45613	150.772	135.84	319.345	92.5608	50.3417	606.271	57.9725	14.7161	315.56	79.5611	105.351	321.829	71.6022	39.2305	485.555	57.2728	231.064	58.0303	13.2218	29.3694	11114.5	289.889	91.338	91.3608	41.3757	465.448	385.55	18.6042	26.423	78.7717	73.6132	4341.31	85.9329	91.8674	167.203	261.903	37.2454	107.491	122.103	188.352	97.4698	3.56935	23.0931	436.603	25.0436	174.238	24.3134	39.9788	104.838	54.9701	135.372	48.3036	12.4349	36.6987	61.8838	20.5569	281.798	35.9256	311.909	190.234	116.065	61.3544	15.7631	47.7508	282.221	5.17563	226.576	40.1638	84.8847	97.7189	10.069	41.3791	154.971	125.882	114.25	124.859	59.9141	212.05	105.682	125.338	443.217	2031.79	90.1777	123.504	27.3412	82.124	82.3884	87.0137	148.889	156.941	110.386	160.359	95.9072	338.194	292.266	51.5892	34.0497	49.2605	500.211	51.2201	79.6855	60.9697	72.7148	1748.67	29.7121	192.772	257.345	65.6984	134.562	96.7633	77.311	44.225	116.065	123.98	731.569	3296.12	124.131	52.337	63.709	4.23076	20.8958	93.2142	25596.7	544.008	273.454	12.6628	151.119	787.797	502.464	364.555	31.1756	512.942	82.1283	49.2864	77.4846	26.6576	29.9723	152.572	111.626	28.4327	98.6374	151.232	46.6453	1318.15	69.572	138.602	162.619	82.6022	111.861	227.336	26.1394	692.407	113.245	14.4686	618.928	57.5467	117.066	13.1573	404.912	30.1057	149.276	46.1155	183.042	24.3927	40.2878	306.501	344.689	125.413	302.681	89.8116	996.732	70.7151	128.102	46.8881	241.434	30.5068	76.3768	149.006	218.099	267.784	47.6592	13.9074	444.053	26.9032	21.6044	138.449	62.6534	62.2325	2.76531	45.7549	124.889	156.954	218.929	50.121	29.8734	148.857	12.2295	18.4964	116.801	1.66496	57.0286	7.76094	58.7754	8.41291	75.0095	5686.93	40.5706	179.712	47.0417	19.6166	55.0683	58.2158	121.729	65.8935	127.172	55.3904	119.772	58.8003	66.7318	331.559	117.985	20.1655	125.413	332.324	0	12.6659	125.02	42.6056	46.5972	67.7986	203.208	108.958	469.021	145.354	67.9719	338.87	11.7537	47.3929	4.26624	68.0262	120.566	39.2102	49.3065	238.06	330.68	88.2149	187.837	124.133	113.713	79.8374	8.82116	117.256	112.576	96.2991	32.7555	46.1505	137.348	133.17	56.3965	144.845	21.1157	34.0851	101.892	538.602	135.033	142.415	67.966	66.5483	1640.59	56.886	22.7911	213.319	28.9815	72.3443	125.785	54.7196	91.7843	0	17.2351	140.754	81.6975	155.094	4.90343	108.464	76.7343	25.8865	332.24	4687.58	21.0199	71.5746	135.175	39.5365	212.234	37.4829	187.882	248.737	11.6025	17.6894	111.832	125.469	87.6422	42.3011	47.8698	91.3049	27.371	62.4276	899.559	10.4952	9.23495	29.7928	163.164	7.76209	869.96	39.985	278.272	12.4836	285.259	1340.57	123.71	160.122	176.244	136.401	15.1366	17.8613	57.4265	11.0711	73.6149	297.97	846.704	76.5231	5.54559	58.4007	33.4363	14.1106	102.061	675.34	129.704	254.987	51.3204	14306.2	46.5873	144.803	102.675	83.713	75.0894	1637.61	16.5601	404.552	13.0039	91.5858	0	44.5127	103.66	222.935	216.705	85.3732	36.6462	103.388	164.864	120.618	71.3582	2636.96	631.487	20.0898	289.901	478.754	28.8232	340.012	138.224	237.738	42.6171	108.065	86.9715	28.5584	1.23862	266.928	27.7656	166.134	143.829	41.9083	27.3098	74.1784	34.2185	6310.84	22.8273	153.042	128.772	37.6495	107.268	145.335	149.584	39.7233	29.3862	29.6953	22.2614	21.7407	70.6802	11.7996	49.8517	102.914	105.84	85.8737	878.12	50.0888	102.714	150.902	20790.9	123.512	17.8447	67.7752	86.9952	30.0581	29.1	210.18	6037.33	214.686	308.822	60.531	14.3588	104.302	17185	300.189	43.3756	34.8169	56.6816	111.592	54.6382	115.284	32.1547	172.323	22.7358	7.58474	111.339	102.964	82.6831	63.6838	11.8778	6.36072	56.6816	54.1605	96.3459	24.1705	104.919	114.758	56.4123	7355.58	112.542	4165.17	93.6417	56.0351	461.309	24.9416	378.941	143.489	77.4969	21.7133	48.0138	25.0725	131.783	20.9098	149.026	258.676	120.696	20.0883	23.7823	360.628	74.0096	87.0322	26.8379	28.7926	243.612	153.374	144.873	65.6446	453.753	65.4033	48.2827	29.0546	28.7804	57.6874	10.7401	206.543	223.158	16.8105	97.7129	89.617	56.115	69.4573	47.5393	1069.14	10.8308	394.523	105.539	0	375.88	404.398	25.7021	57.5516	36.6365	27.3324	324.975	49.7836	146.58	68.0124	85.2906	21.1021	141.174	14.9497	53.808	126.76	8.63662	73.8894	19.4627	63.6135	138.197	164.225	273.597	45.7105	40.9937	29.3028	612.55	55.8459	57.5212	96.3232	3.53342	130.878	267.885	336.228	169.585	1367.3	17.3582	110.464	59.1675	238.525	285.192	899.447	177.458	172.564	156.632	43.2081	45.1734	73.1651	573.277	10.18	61.5322	72.2036	73.4934	64.0429	98.1781	1119.67	3369.17	40.8719	49.9129
AAC74659	5.66856	0.630387	3.1231	0.755828	10.0887	19.1094	3.98525	18.6104	1.76893	9.46365	0.916229	5.19048	7.93918	4.97379	30.9556	1.48732	2.70055	3.02318	6.11249	7.53082	3.90712	0.348999	5.11782	2.45775	4.75149	2.42545	3.79775	20.1789	0.528059	1.043	19.1796	5.14793	90.9301	5.71172	5.1536	13.3404	8.50645	3.75762	9.87037	2.57508	2.76951	21.1117	26.8886	25.4757	0.0867708	3.83878	0.680613	1.77718	0.791416	21.9066	2.00364	1.98293	30.4343	2.97919	21.9572	5.66989	1.43248	0	10.5051	42.8905	1.99855	40.8867	39.6618	3.59132	6.44532	1.97051	1.73862	2.84235	13.6847	0.853542	35.4204	2.87436	3.07716	14.816	2.31097	44.2416	10.0914	8.36388	4.61347	7.5603	19.5832	0.0389646	1.82904	1.36807	32.6594	26.8339	36.4236	0.335432	0.742786	1.96048	1.50872	3.18427	0.516903	64.533	0.783877	24.9896	2.81209	4.84496	0.495614	103.75	3.92141	1.69406	0.611906	2.11956	26.1192	103.329	153.106	128.226	39.2898	2.60348	2.4715	3.18951	0.529544	0.0587219	5.24414	41.1629	0.818629	3.42605	8.76232	0.0266705	11.3568	46.6823	9.60671	0.943957	0.0693613	5.83913	1.86321	0.726005	38.608	59.8069	0.0113114	18.7808	85.8793	5.48912	4.34857	15.1507	19.9037	0.768514	1.77117	22.5926	3.54167	12.0488	0.783321	3.63932	0.751328	1.39443	4.47441	24.523	0.534251	128.712	0.765846	1.01998	25.8273	3.49501	13.9774	29.9287	6.11073	3.37422	4.67822	8.48542	61.8217	0.799826	31.3888	4.49809	2.21999	45.9263	8.95804	2.92366	2.56225	1.22915	0.515413	1.23198	1.6897	4.24043	2.44546	27.141	2.42278	49.0733	5.26821	1.66463	10.1211	6.75219	51.5865	32.7485	10.9477	42.9735	2.38729	0.460681	1.43182	5.78646	3.43308	2.65083	41.6543	3.42804	2.53273	1.14529	5.21521	4.37314	5.0051	2.57326	1.34278	29.7849	29.4314	5.85851	22.3054	3.02593	4.12371	2.3146	40.772	4.8863	12.5643	131.386	87.1931	3.65787	4.50653	6.32797	322.85	1.61804	3.2896	11.1728	19.6025	60.23	23.2114	11.7792	29.183	12.7082	0.248912	3.81222	0.0494367	162.907	1.46077	1.7091	47.325	2.88301	0.791894	16.8663	1.81298	127.658	1.88864	2.73621	0.636136	6.78522	5.75139	27.4352	4.94187	23.2483	7.73095	13.0863	0.402707	5.96003	5.75931	3.29512	7.42643	17.2684	15.9853	6.61298	9.56876	1.29388	177.465	30.2177	10.6675	3.49484	249.667	4.45028	2.01945	51.1481	3.8303	60.6305	2.38224	64.6965	19.4792	142.901	5.84647	6.87519	2.99183	11.2022	6.46029	14.1807	173.029	3.63626	19.5794	5.30285	5.67418	6.31737	1.96712	2.50215	92.5419	6.53986	1.38351	1.8241	18.9011	12.9181	10.3109	6.29211	2.70027	2.46298	11.938	9.13008	5.76325	36.7378	23.2046	3.12625	1.70597	10.9507	84.8398	209.398	1.4659	2.40981	1.48857	5.70851	2.44095	2.60189	4.96162	1.37128	3.17332	12.0066	5.81186	2.63667	4.10024	1.8055	13.334	2.83618	4.42869	2.71194	5.74865	0.700102	5.90507	80.2454	17.949	18.967	4.72772	30.3632	4.07718	79.5532	156.248	38.8444	31.3187	8.52392	5.6301	0.425758	19.8364	2.84924	6.13115	27.9631	18.5948	20.6929	4.55325	23.2884	2.96955	79.5194	73.9851	81.2333	29.5383	16.8671	119.016	11.3876	9.12906	174.128	28.7519	34.1387	54.5237	118.51	2.22738	62.5225	13.2786	121.2	2.94618	13.5704	21.502	25.0029	185.874	170.062	1.94987	6.31574	2.12084	1.05697	10.6759	27.3324	6.57473	5.74147	31.7862	1.70995	2.45525	2.32899	2.05859	147.557	1.01315	18.1922	4.576	3.12198	23.5882	1.53344	192.898	15.3147	10.9262	6.41942	5.46219	4.65555	124.597	16.9923	67.8763	6.17989	1.18649	2.95051	2.57382	8.35363	1.45865	9.80929	3.41735	31.4321	4.54393	11.8614	4.02044	9.07646	32.5665	95.509	11.9206	17.1206	12.4361	2.78309	6.43862	12.46	8.17626	14.9482	11.3341	46.1071	132.682	25.881	13.0081	4.79061	16.8727	11.8088	5.40022	3.01876	21.7326	6.93608	0.338983	1.03806	2.97755	13.5784	4.51915	3.47388	69.3447	20.4371	64.7862	12.344	2.24469	14.0949	3.69805	9.30999	2.87281	2.81488	1.76458	24.8457	2.64684	49.4453	120.874	138.718	62.8494	7.9407	2.15365	10.8549	4.79061	10.5073	6.28926	1.72413	9.84976	117.598	67.0272	56.632	32.4017	0.619456	4.14549	2.66355	3.16017	14.7299	141.945	14.3001	31.4351	89.6982	3.66314	17.6917	46.1272	12.2648	24.6601	146.799	1.04783	0.128299	3.03214	0.134459	31.1349	18.4267	2.91554	1.25422	8.12245	3.06699	8.66922	8.0467	4.47118	242.671	102.291	1.13477	41.8412	4.82017	16.719	158.094	5.87201	5.19278	20.2684	5.22495	3.00837	1.75527	2.40391	0.717703	2.40843	7.48858	2.89794	3.32504	55.7454	51.9682	2.42231	6.07018	9.04442	10.2344	0.861796	87.9161	13.1008	59.9762	3.10018	3.30606	25.1221	5.15701	25.4224	75.5673	4.78685	3.8318	1.55292	179.51	1.79253	115.065	3.6914	5.69992	18.807	7.58147	3.26008	7.26094	2.06886	42.2991	5.88435	0	14.587	28.1444	10.8777	4.87749	1.4715	0.224401	1.30591	22.3389	7.93162	14.3144	2.88743	4.4549	1.78872	16.4947	2.21899	24.4408	29.8432	1.79223	61.384	2.91811	307.379	1.63873	2.87531	27.8615	14.1282	5.65095	26.6814	15.7821	8.07932	10.3993	97.1945	6.80598	65.997	2.12084	160.358	1.81661	239.92	1.56829	80.3049	5.09031	1.67526	2.08175	10.4502	358.95	12.8584	28.4482	2.151	0.604077	150.184	197.983	4.56857	6.70969	9.10802	2.77103	1.07058	1.34668	1.50427	0	58.555	1.17514	3.32223	61.9786	30.7532	8.83094	8.16437	8.46646	61.4087	5.80081	42.0012	226.366	1.40165	1.10783	28.0735	2.45164	16.0151	237.549	57.4146	2.14997	14.2523	1.33046	2.76254	8.8413	27.3786	2.3893	0.566382	1.26553	2.70063	0.392175	7.69196	2.32601	3.23611	2.2864	25.0119	3.85899	2.95843	1.41461	96.187	11.023	12.1301	0.885259	17.9185	10.4352	17.1786	3.31409	10.255	7.70994	46.4988	6.58331	12.6033	27.5225	37.8792	4.90898	8.93073	29.0365	1.72807	285.882	7.38714	34.1598	236.032	18.2113	5.71845	5.54115	12.7461	0.560911	22.9765	3.76094	16.2493	30.362	17.1839	0.837511	5.44226	4.99628	1.04251	3.01737	17.3479	47.7814	37.4017	3.75727	41.8431	50.5153	3.68314	11.2313	4.42376	2.33016	0	22.874	1.98578	3.53526	43.7844	7.66172	2.47932	10.449	1.06646	2.33565	101.235	132.259	194.554	7.00374	9.53279	0	2.71199	1.83929	252.872	6.44936	50.319	17.3117	154.732	13.128	2.57656	3.06602	4.6377	14.8949	6.39559	201.696	0.928701	10.0696	4.59495	2.6244	28.1922	4.18643	2.82758	64.4105	62.3821	8.54164	5.29563	68.6737	10.8312	5.12332	2.02023	0.712813	18.3964	4.47871	11.5197	0	217.479	3.65779	10.544	281.638	5.95426	13.2359	4.17478	2.10561	14.7486	6.87447	3.63147	2.4414	29.6416	3.54439	1.77616	7.46832	6.1559	0.693282	25.8594	4.31571	5.37264	15.1811	0.499748	4.38745	5.74216	85.7035	4.15699	4.08378	23.2895	4.00336	281.507	2.86659	0.908645	20.2684	1.83054	15.9611	69.0748	3.48536	15.7958	24.3248	2.97816	57.4235	14.0778	1.89493	7.00923	0.229063	8.30538	6.6476	74.3906	37.1951	2.9944	1.254	5.14508	6.3926	3.47789	1.50132	1.24903	183.445	8.68096	0.700669	3.63198	0.234216	5.22045	47.5257	143.318	8.4706	11.8132	3.64608	6.23063	9.01208	304.978	2.88598	3.5592	11.2197	6.71154	1.72925	31.8753	7.30548	3.13673	10.2541	7.09619	0.280957	8.62456	18.9181	3.26643	2.95733	3.22317	4.15181	1.51149	20.1974	6.6518	70.7171	4.18735	27.9542	3.27149	4.83835	3.97536	71.0061	8.18361	18.4098	6.04221	85.4778	89.3631	2.6914	32.8158	37.0025	73.2381	279.702	16.1609	9.51089	84.9711	6.76564	2.31896	1.8046	164.028	18.4613	1.40172	1.46739	6.49453	5.89445	6.84751	31.1062	5.14451	41.2866	1.19859	1.41017	39.2762	77.2707	27.6361	7.9257	0.890103	44.9915	3.55438	2.37094	1.51383	5.1711	192.004	238.851	10.7541	3.24101	1.44386	3.5028	13.3858	5.27761	8.04475	16.9161	12.6625	2.43288	7.03638	2.69247	72.5471	108.735	4.57249	10.8335	9.0578	1.22707	14.1525	1.65954	0.321972	157.241	84.7548	11.6912	2.25911	32.336	50.2759	8.52456	10.9177	1.78675	4.87393	5.0671	3.66704	71.4201	18.6371	1.05	8.31393	13.5982	7.08395	8.30538	180.02	11.7535	28.9887	3.00119	18.8424	12.1909	176.598	13.1633	3.18555	9.09338	2.17924	1.68798	17.8968	2.47734	1.98801	4.02238	4.69032	6.36182	22.8848	8.07594	23.8384	5.72479	4.77277	1.25797	199.338	4.91189	35.144	0.367672	3.74941	26.2037	0.323102	3.27703	7.04622	2.5765	6.18011	10.528	2.89451	74.4841	1.9052	29.1684	24.918	2.93587	16.5881	3.87365	2.11698	2.41705	8.76175	2.97683	1.62068	31.478	1.91461	5.96224	387.443	1.01565	17.0858	19.6613	6.53302	1.8716	42.2911	16.8567	3.32504	4.14614	39.9959	7.91342	72.5192	5.39238	17.7613	8.80408	1.28087	74.5396	5.83652	1.07714	13.3367	14.9108	1.56742	7.2056	5.22976	3.08627	1.78455	12.3161	5.64327	25.6172	6.34284	6.4807	6.88556	4.08727	82.5933	0.90217	205.138	4.91595	2.61377	4.72069	1.94049	2.95121	4.18402	6.69458	140.912	3.07539	9.46556	10.0842	6.18313	2.81295	0.901613	2.90656	3.44305	3.89956	4.69405	80.1596	11.1931	5.71803	21.9992	16.5592	7.6812	69.497	28.345	3.0447	4.65416	6.68281	3.42986	7.12842	4.70845	11.5571	9.97964	11.6383	3.64756	11.8068	114.783	4.71342	0.0193483	5.7351	2.25508	26.9394	0.161094	9.16248	18.9758	10.2313	2.26618	65.0892	12.8261	19.0091	1.68317	7.30548	4.77979	14.1687	11.0826	4.17423	26.0052	0.964685	2.19637	4.78638	3.17717	88.6965	108.127	1.71372	15.7756	0	7.8553	0.544251	8.23036	9.5683	4.55079	14.5334	0.969455	3.31632	5.05987	5.12334	5.65972	5.33372	6.30739	17.4662	1.87227	31.0796	15.496	25.327	13.052	33.3914	32.2995	8.60567	2.81426	1.03198	18.7717	67.1656	4.37237	6.30742	6.46608	0.0228852	6.56022	43.2097	5.79734	46.1827	9.01987	6.11862	6.15292	2.68089	3.3067	5.09827	1.91318	17.4043	5.54885	28.8201	2.99014	1.02884	1.13839	22.3957	42.6789	11.8825	18.8703	1.4164	49.8754	43.5477	17.5644	5.70788	22.361	5.75227	2.80525	10.2575	15.3068	20.3385	9.31757	7.94145	20.3954	4.14932	4.38928	25.1499	173.434	25.573	11.1926	6.25829	1.14879	7.78824	248.331	4.9363	1.88093	1.31227	0.117576	4.19827	2.97833	5.41061	59.6611	6.08688	3.3233	298.338	5.93996	10.3349	3.94711	34.4794	4.64133	14.4201	4.09169	10.2627	5.31384	3.64256	7.57345	6.25645	133.506	3.26199	1.04653	38.9445	9.3479	1.10068	12.2281	0.444477	9.52844	75.0297	14.165	40.827	1.66131	3.92908	55.8508	4.21611	1.33216	14.3198	7.21898	1.91801	4.72711	4.03196	10.9641	18.9549	79.966	10.8034	1.27912	77.0499	26.3466	241.763	2.5716	1.44995	102.117	121.051	2.36727	1.25202	2.65561	131.066	48.982	250.267	34.1359	25.9136	39.7599	4.87698	4.10092	7.08503	16.3524	0.66926	2.07497	6.66297	1.16072	2.54607	234.302	3.08849	1.18894	1.22757	0.977712	105.857	1.16487	6.41503	95.6664	4.89179	9.26558	14.6224	84.4145	4.58932	15.7065	3.94151	5.58906	71.3057	2.3766	3.78539	18.658	7.3492	90.3192	4.60903	13.0803	32.3415	29.5117	0.477967	8.40615	2.48201	1.11555	232.103	2.95302	4.55509	6.95599	5.0876	0.339775	2.74067	12.2338	5.74782	22.2143	1.20407	2.15112	1.4485	2.15749	18.4065	6.66467	38.4946	92.9314	1.72363	14.0058	403.68	3.93005	0.886832	0.931369	17.4674	7.97118	0.802414	1.35672	5.25524	0.759323	4.33221	2.84639	5.6835	18.4053	38.1825	4.7745	78.9475	53.4027	0.975111	3.56021	0.426565	1.05962	17.4442	5.98827	1.46239	0.53817	2.46152	16.3129	20.679	15.3328	18.3987	8.06026	75.4916	15.7656	25.1686	2.54705	68.2666	22.1127	7.02782	1.84062	5.35047	189.905	4.60156	1.98926	3.12702	3.84792	12.413	4.7541	1.67695	16.753	2.62781	30.4015	49.216	7.69786	20.7579	10.0452	134.073	3.48489	203.812	1.40681	1.17754	4.76256	19.5587	18.4745	1.24162	4.57563	20.9479	8.35241	6.15693	3.66697	14.3028	7.2144	2.14237	3.18707	38.1085	20.9845	7.38595	58.7935	22.4634	8.11127	2.80482	202.658	3.58175	1.06647	1.14317	2.02176	10.2443	7.63807	10.6212	1.09667	96.833	1.08644	35.9881	120.314	9.8203	8.86667	138.838	73.7896	32.3597	16.6036	8.06374	95.0778	2.35788	10.7113	4.53489	48.1911	0.355397	247.775	0	1.80775	40.3207	2.06274	159.346	22.146	5.38779	6.29478	17.3259	1.14408	1.02717	8.73939	1.40365	0.555577	5.64197	2.34141	29.2981	6.3	34.0006	125.595	1.66686	1.37843	6.70634	41.8216	9.60414	6.59919	86.1655	6.88775	16.077	1.51336	1.65739	101.839	147.275	3.48836	15.0943	10.8954	10.1086	13.078	6.39489	11.4393	1.52032	2.21823	4.24887	11.1644	1.88426	12.3747	4.901	5.25567	24.7668	142.508	13.6519	2.11033	2.40039	3.19288	80.0294	10.6358	4.91004	3.56361	2.10483	30.6382	66.7418	4.30746	8.14719	2.14813	26.4352	151.846	10.6254	0.0943258	12.0655	1.29239	77.2259	1.01332	10.8816	1.97812	0	5.49968	18.828	3.41693	5.38596	5.70123	4.52669	0.834616	2.22054	0.583997	1.36962	11.7679	5.29998	22.0485	193.341	4.68033	1.39306	134.085	152.136	6.99583	23.0906	169.709	22.341	13.6929	6.65386	0.618401	0.614745	6.91338	4.39805	8.58363	29.8809	3.87074	15.8495	10.7648	23.384	2.3201	13.7991	7.39469	5.59241	6.62821	147.513	8.24012	4.65263	5.69142	1.65604	26.2193	3.41843	26.7338	21.9948	16.1564	52.6036	10.2092	1.31274	22.7389	46.1309	232.625	52.2805	313.422	21.9864	201.691	2.69703	3.69805	84.4941	48.4835	32.0123	11.2949	109.679	12.3629	204.486	71.211	58.9335	31.5058	2.9779	28.1852	16.6751	0.246588	17.4943	7.23152	1.40113	6.46211	22.7436	16.1549	2.85871	11.5184	3.38359	1.48195	14.057	11.4954	1.83084	15.7788	2.51474	7.37033	1.43864	16.7898	1.18069	5.41737	140.959	2.3865	1.33508	8.13225	5.38448	163.962	5.32259	4.8154	7.39437	8.85815	43.0684	5.5251	4.94457	5.88403	3.69959	0.991904	5.83446	9.01178	0.101397	13.1861	3.47571	24.8524	6.03612	18.9111	7.44528	1.07069	159.214	65.7871	2.46423	108.026	7.50615	1.42941	113.967	1.75719	3.6727	10.3321	18.33	170.924	0.603187	6.41205	1.53827	1.93182	4.25364	91.7023	0.719063	7.37544	6.96812	1.41637	18.5102	7.18948	4.14789	1.26349	18.2705	90.4643	6.35672	2.80952	26.6735	7.29238	73.8565	1.90011	18.2736	6.36553	0.214598	6.05774	11.8761	327.243	11.3048	0.241116	21.728	103.668	63.1416	10.1192	10.0244	5.03401	19.884	3.87446	7.00873	8.04459	22.2823	2.47985	4.37836	8.45242	1.73367	7.10003	65.3908	6.35299	6.75019	6.48153	26.0794	130.62	2.79985	3.79584	163.993	4.31851	42.572	5.04369	0.995063	6.67693	4.44225	5.79544	0.787078	22.78	7.64074	76.7364	20.8359	3.82602	1.07521	3.37053	8.99309	7.82048	58.4615	15.3427	3.99608	5.41572	9.43793	6.05814	29.7104	100.387	134.885	0.753653	14.0204	0.0250699	23.3335	12.8704	2.37749	4.04528	4.72885	4.04667	257.043	14.3509	3.57229	8.04235	4.09328	0.389127	4.55671	34.8462	0.655587	34.1492	28.2328	2.20551	2.94575	7.07205	3.72638	5.81202	5.89643	5.19432	126.471	23.0404	2.17779	7.02048	0.0875985	2.69138	4.02645	106.07	4.72418	7.61586	22.7797	2.1099	4.70337	1.09931	1.90127	9.37288	37.0844	5.83248	10.8925	9.54174	28.9488	139.104	6.32391	5.16545	21.7926	4.94048	0.289258	2.35473	4.50983	207.707	4.1145	334.495	189.699	3.30831	6.01936	89.7942	8.1327	5.32879	4.52675	4.52003	1.73324	0.204276	4.37861	8.38193	0	32.0145	2.7145	32.4336	54.9903	3.24455	6.97542	55.2161	25.1499	14.0919	125.291	21.5198	42.1591	1.87707	5.55076	10.5214	14.2862	38.5108	122.881	4.67565	205.406	0.866378	19.4785	12.803	1.13702	4.17767	5.46237	2.63496	8.96428	3.51929	16.1041	26.4777	14.9108	47.6833	3.59259	105.788	6.06989	14.9715	4.93669	0.79213	1.27683	0.645616	1.61544	9.48607	4.91512	2.26514	50.1816	1.11203	7.9495	2.29206	164.057	6.05956	1.17482	0.417368	4.16572	0.77217	6.25265	220.539	2.11602	8.30538	4.28294	55.752	3.79707	6.28349	9.05171	22.7007	78.0559	15.9912	61.4916	4.42248	11.4434	32.7691	4.9845	4.65457	0.208594	4.16324	6.63343	2.55789	8.51949	4.41684	5.41052	33.872	1.3673	24.734	5.30351	1.81273	20.4774	46.175	16.4346	8.56229	0	10.6221	85.1762	0.646891	4.34486	7.41661	5.70638	25.1171	9.09438	15.7431	4.22742	6.91055	63.7413	6.8449	132.233	2.24336	2.7605	122.166	6.99596	50.4635	23.5742	4.27903	63.9822	2.58348	1.04018	47.7869	7.6018	3.53003	1.02155	152.975	8.0595	53.1783	177.094	17.2367	10.528	2.50031	33.4999	20.0655	11.7261	82.0742	5.36836	7.33755	10.5184	2.26399	5.54038	5.38369	1.54218	111.028	1.92059	59.1159	5.01446	21.852	0.460152	0.33394	31.9708	98.2181	19.4148	1.427	10.4815	2.99738	11.9318	8.76774	1.41182	18.934	9.92304	5.9793	89.3589	5.5698	13.9764	3.25102	22.6489	276.789	5.69684	1.76492	6.03052	11.4558	1.47371	3.23699	1.76219	43.698	52.3414	2.36847	14.3156	1.20857	3.34924	6.62071	3.88369	2.52325	19.5813	7.85019	2.12978	19.0727	5.21101	35.9226	9.14381	11.0508	71.4887	0.175664	2.2132	117.955	4.69151	13.7011	1.99957	8.12297	17.3507	7.34261	82.0831	7.76034	2.80761	15.1798	18.6292	0.677296	26.042	55.0851	17.7518	2.26341	11.7254	4.30055	2.15083	4.08651	106.801	1.21651	0.429544	88.4366	30.371	6.48297	153.711	13.1364	1.10153	13.0904	275.812	1.21088	4.90668	259.11	71.4288	29.3276	19.603	3.92173	77.2598	11.721	5.19305	10.4072	3.16974	7.28847	43.3153	10.4851	1.65839	14.2358	185.493	4.294	6.40589	12.0062	149.504	11.5989	141.42	5.23366	1.19437	7.47972	20.4277	2.86302	12.0297	10.6395	36.3308	80.0649	5.38336	4.70841	3.38435	23.2542	13.3437	1.22209	133.567	1.42369	42.0517	5.13293	1.1122	6.70206	4.12327	35.7827	22.3133	33.1429	5.54496	5.35109	3.20552	37.1097	0.11485	4.42727	3.77961	10.8815	4.38841	6.55266	22.4454	4.87532	11.336	85.5118	67.8173	34.2033	89.6974	253.602	6.34828	29.9079	0.926636	50.975	104.162	110.259	5.05152	1.05736	13.5717	117.181	3.50528	85.5114	10.319	4.849	4.79107	4.80956	224.489	1.24664	5.38336	7.30227	15.9619	18.1099	9.21764	1.9887	25.3788	24.5174	4.82946	25.6855	17.417	20.4189	21.0336	0.829272	68.9463	111.103	14.231	8.3658	4.69318	9.40993	42.1381	8.68762	15.7847	4.10742	8.91818	5.2777	5.68972	0.672848	3.40965	5.36827	6.01303	32.1747	8.97949	218.419	5.70715	6.72662	2.88416	176.596	5.8583	2.49843	7.36931	0.347428	66.952	1.49239	71.3848	2.62045	13.619	2.47705	22.0337	3.16386	6.762	1.11822	75.9484	1.88026	12.4852	34.1492	6.10437	110.944	112.372	5.15013	4.73715	11.1856	54.2181	2.56391	15.2154	49.2998	7.85566	199.335	5.54753	75.7793	10.6816	2.9694	1.50387	16.9709	1.97957	1.37804	1.30907	5.09317	1.54925	3.67784	88.6649	1.13476	4.70572	8.66114	2.41254	4.04667	21.9585	0.199899	5.68005	3.09138	7.68532	0.134677	1.62686	44.3061	1.67309	12.6473	6.26741	0.269168	2.13777	2.56284	7.7239	63.2011	2.7635	3.52076	3.82419	34.9936	1.06827	96.3602	177.07	6.31729	34.1492	2.81136	0	0.319347	5.21707	4.91073	5.93648	1.10881	0.813259	9.54743	0.0692361	112.421	19.6502	6.3611	14.8249	3.42051	28.4792	45.316	3.28111	49.2947	180.338	15.2438	76.9849	56.1312	0	6.05114	7.92882	25.4751	2.28764	34.5233	18.0352	5.86557	7.16964	5.81801	4.10577	11.4586	7.39937	3.8934	0.543259	2.50356	4.97574	4.75781	29.0117	6.2104	13.7685	7.33894	180.117	6.39395	4.74304	13.9335	3.06918	2.55224	6.28741	6.40555	43.5709	0	12.2672	14.5533	47.5785	9.3254	1.32462	2.28163	5.39127	0.621601	2.8629	59.3564	2.27134	7.46741	19.4572	15.8571	8.16328	11.7826	58.886	279.724	1.21645	1.02259	11.4885	12.6213	238.111	3.2292	20.1077	26.8509	0.255841	1.79394	2.19817	0.569775	2.4393	1.67749	90.8236	6.72376	12.9904	51.3539	60.4213	2.73534	73.5646	151.003	7.81734	18.2267	34.2443	82.6919	6.97861	0.812644	45.6797	0.169174	72.3457	67.136	24.996	5.31819	0.325511	1.46707	18.213	0.948732	5.93189	50.5242	4.34513	80.7959	4.80075	24.0911	93.298	272.605	5.24706	5.88691	4.1635	150.665	0.410479	23.5527	0.708583	1.59943	0	6.23651	20.3657	18.9888	86.3476	8.01233	2.15593	23.1449	19.6837	40.223	2.39385	71.0103	3.87907	0.278503	15.5625	8.61922	5.63582	2.70034	2.87923	73.5663	19.6674	9.93983	5.62264	2.19062	0.991417	2.96565	2.76947	3.66682	9.8158	2.95474	2.29523	5.50857	3.72492	31.0477	9.65775	5.2432	86.8366	4.64945	5.86624	27.5028	65.9647	2.19278	4.86106	16.6084	1.95388	7.1988	6.56087	1.02615	9.06016	78.3732	3.90998	4.4037	9.58515	5.13014	34.5802	10.3551	17.6968	207.609	3.77077	3.99467	57.4356	1.50246	0.749401	136.581	21.014	72.6715	11.4637	2.65051	0.837354	0.106577	21.6607	6.83176	0.705572	1.65309	25.1221	5.59605	232.412	7.93498	5.8874	20.6704	1.93318	5.94955	8.60182	5.47358	1.6406	1.59979	0.874666	1.69708	25.1221	5.39245	8.94763	146.89	5.33513	25.179	117.405	21.0377	5.26033	32.2348	7.13982	31.3512	9.20822	7.4391	4.72333	7.90569	0.783537	1.61632	38.142	34.2837	36.6191	8.50923	295.094	10.8091	17.2499	14.722	7.92582	132.57	1.08667	2.76863	2.27858	9.2369	14.5091	83.0626	3.80035	7.67449	2.4792	14.5105	3.29511	2.41861	2.20212	3.65195	0.595145	11.3363	16.8382	2.54756	30.248	11.0179	0	0	84.7951	8.5603	32.3842	3.81275	10.5481	0	2.20886	12.1696	2.69312	35.931	3.62244	5.01892	61.4388	14.121	7.99376	1.07092	69.3775	0.873647	3.79675	0.529498	1.46358	7.4056	0.651789	1.94325	14.8122	4.67036	113.575	77.4495	70.3823	15.3119	8.71266	4.6909	3.56075	1.08008	7.5096	2.67524	1.25148	114.03	26.8831	73.8166	4.67298	68.776	1.34307	55.3344	4.71635	21.9065	5.93509	2.42399	12.1728	12.8545	31.9981	257.503	2.85057	3.54486	3.11779	12.9701	127.84	24.5451	18.9311	5.18007	4.94843	6.87547	207.214	2.19188	10.7163
AAC74660	4.1877	0.35275	2.8588	1.84276	44.101	23.8906	2.83896	46.7061	4.63266	5.38698	2.14747	20.6818	63.6289	4.8465	36.5383	1.39386	1.36196	3.25012	9.8902	29.2431	5.98231	0.185656	17.7146	2.70717	3.79535	1.92966	1.57788	65.348	1.20175	3.87441	32.4428	4.13935	104.775	4.4871	19.7054	17.8194	30.8999	2.26458	15.5606	1.48406	1.89583	44.2735	71.6854	55.1575	0.66614	3.55813	0.866112	1.67197	1.39125	9.14113	2.55352	1.50131	105.554	4.88762	44.3263	9.80666	1.86026	48.1204	12.9066	13.3597	3.94982	82.9679	36.9324	3.99086	2.73565	2.19241	1.76328	4.42917	44.5297	1.59839	69.1846	4.19508	3.12094	32.1576	3.79872	76.5983	9.32307	33.6271	3.92821	5.82685	74.1628	0.0487715	1.37229	2.76994	35.6511	60.5787	131.207	2.02775	2.43239	1.63594	2.39281	4.88913	2.44011	63.4054	0.745688	42.5331	1.47373	9.47653	1.4144	137.476	1.74906	1.98335	0.70501	1.17099	57.963	106.656	53.1995	261.222	29.5452	3.61832	3.56836	5.77743	0.458358	0.370447	2.81796	150.27	1.29859	3.6234	5.82159	0.272405	25.6046	82.3144	15.1399	0.917014	0	7.69284	3.09273	0.697904	79.8518	31.0225	0.0453067	57.7685	187.658	6.27808	6.94122	28.1844	40.3496	1.11289	3.49571	39.9714	2.29952	55.547	2.33249	2.34822	1.18462	2.25272	5.71894	53.4588	0.534971	100.169	0.933591	3.13215	16.4343	2.8969	15.8053	29.1209	5.90468	2.86635	4.86332	11.8734	30.7223	2.35202	68.4128	6.25712	3.61235	69.3096	7.19825	30.3314	8.89231	0.559456	0.787744	1.22014	1.64563	1.96867	3.19404	88.4457	4.50552	139.132	7.02663	2.13509	62.3029	3.41863	61.1386	97.4085	15.7789	29.0024	1.91524	7.66915	1.26831	2.59999	8.62053	1.68237	39.6052	5.5971	2.35701	2.90082	7.61716	4.24498	3.97714	1.98687	5.37836	70.3034	250.212	13.2614	76.4402	3.53501	3.2184	2.92235	106.469	4.10553	11.6317	303.512	9.30064	6.45603	4.30433	6.79902	345.7	2.88602	9.09689	12.6946	67.0611	133.346	67.575	11.067	14.1769	28.784	0.841211	4.68713	0.0495033	218.354	3.00048	4.02839	86.6162	3.60862	2.11457	9.93033	1.81542	146.185	3.11845	3.4351	0.617087	4.1387	2.77486	22.2201	7.86266	62.4057	3.81068	12.7949	4.39542	9.7591	9.83795	2.46696	3.62753	20.9438	35.2431	4.76979	14.5222	1.11692	455.481	16.453	11.5121	6.93979	323.905	6.46597	2.52772	125.956	3.13811	79.7744	5.35716	68.2927	53.2918	225.405	10.9176	3.16313	3.71319	7.41109	6.41806	22.5925	214.313	6.0686	24.2377	10.5411	5.57257	3.90956	1.58676	2.88926	73.824	8.6235	4.52558	3.63056	22.6053	55.9654	9.99388	10.2944	1.77153	4.83395	5.87096	11.7766	12.5855	43.3408	128.322	10.6934	4.87756	31.9676	167.548	241.771	3.71863	3.16714	2.35355	4.49999	3.50968	1.42611	8.93769	1.91686	2.52377	15.4375	6.41489	2.64022	2.44966	3.5074	5.18282	5.46154	6.05709	3.86972	4.65411	1.40988	9.75267	114.614	17.2508	11.9892	2.61192	96.0093	3.44112	64.8015	127.922	8.66977	18.3866	6.35972	3.61926	4.11285	5.03652	2.85309	11.4018	131.44	22.3662	15.2972	3.63206	19.6589	1.92072	61.0904	123.584	133.683	28.0026	68.192	120.212	12.1035	7.16841	198.138	52.0143	49.7761	36.9477	217.546	2.56704	99.0614	7.61108	441.235	2.79007	8.96276	8.83325	21.6147	176.013	387.25	3.15404	3.21962	5.02436	1.58759	10.7733	46.4052	10.0379	9.21349	25.6261	4.52037	3.17086	3.46449	5.66875	172.293	2.51599	31.6571	4.39889	2.22623	31.8973	3.17915	289.254	21.3141	8.14601	5.90118	6.8562	5.57191	153.451	20.5028	150.922	5.04001	2.22036	3.60547	3.72499	5.03311	1.53365	7.61655	2.36904	61.4198	2.42806	8.20793	9.7545	6.07615	80.93	126.067	8.39685	9.29634	14.9714	3.77519	4.08088	7.40807	9.69108	10.1108	5.34571	51.0355	159.392	11.4229	19.1801	8.4018	17.434	15.58	8.652	4.22236	15.8445	8.35058	0.534619	6.7325	3.46637	8.71245	5.80412	1.58117	72.5845	38.8828	118.754	7.16029	1.98499	10.0667	2.6803	9.7406	1.60382	6.32424	3.18463	35.7638	4.25007	105.001	154.614	84.5806	74.8985	5.51297	2.23794	8.0182	10.3158	9.63853	4.52146	2.02671	30.5812	89.7303	87.3894	130.482	60.9659	1.10574	3.67937	11.29	4.34059	16.7353	273.748	101.848	77.2089	93.289	3.491	24.7402	101.511	15.9474	20.856	316.019	1.06942	2.18403	7.9206	0.13464	97.9759	64.6275	17.2195	2.08529	10.5791	5.22091	4.85812	8.40411	9.36143	524.642	115.749	4.6326	17.3398	8.89123	31.3571	140.323	5.01523	4.91663	29.0874	8.30014	6.38725	3.03423	4.02314	1.59704	2.68913	8.09991	5.21013	7.40533	30.7034	46.7661	4.2205	6.36781	14.3557	24.0172	2.3841	68.2535	8.19907	103.144	3.19566	4.27609	28.9213	3.69491	123.631	85.6586	2.95757	3.4414	0.755291	185.961	0.840187	156.543	7.10093	10.1568	54.7953	26.9383	3.01964	9.80364	3.61058	82.119	5.28572	6.88836	5.99186	103.908	43.3183	3.80526	2.15719	0.539289	0.572108	45.4916	22.1957	13.264	5.57212	6.06815	2.80067	37.502	4.83725	48.0716	14.1637	1.77006	40.6491	6.0528	214.327	1.80741	6.18859	113.265	68.1501	8.88081	35.6396	8.6905	9.88804	19.2186	53.7476	13.8051	93.5242	1.60512	185	3.13497	268.26	3.38367	197.276	8.37606	5.12083	2.21014	16.0243	427.014	3.85452	16.469	3.59607	0.945142	157.144	236.633	9.14946	5.78252	10.1626	1.32876	1.30175	1.08466	1.96026	0	56.7857	2.54958	2.42343	49.5389	37.4693	6.86044	12.9037	6.04854	113.303	12.779	72.0293	222.604	3.06699	2.3233	101.847	5.05429	34.1739	453.852	42.5761	4.27932	11.4408	1.73193	2.76626	11.1961	13.1755	1.43864	0.880569	1.17507	1.85789	0.940108	7.64921	4.15195	5.53581	3.14045	111.044	9.56506	3.89925	5.27974	139.188	9.06417	8.35066	1.47742	4.38792	5.736	5.31596	3.69567	50.2801	13.3383	107.41	8.78958	12.7947	13.1966	47.9565	3.6867	12.9416	26.0207	3.76175	292.381	3.89165	63.1418	329.734	93.4752	4.94175	10.1839	9.95376	0.704637	8.34949	4.77641	104.909	21.0769	53.2434	1.43183	9.03608	4.62644	1.40527	5.65919	41.6513	25.0025	42.9598	5.29079	84.4091	88.9366	3.02508	6.79032	2.48927	2.45942	0	56.0135	1.30722	5.65868	64.0014	3.73165	3.82286	6.49978	1.36327	3.49074	136.797	96.4091	530.724	3.15085	4.38773	0	2.67113	3.87596	452.163	5.11119	182.297	33.2431	346.738	9.06258	2.6115	2.50729	10.1885	10.2524	5.02831	175.872	2.26148	9.46979	9.36661	9.66082	50.8559	4.29071	3.45769	47.3748	152.397	4.51416	9.46062	41.8835	5.63913	6.40688	4.94745	0.614639	90.074	6.49648	6.88066	0.0283015	257.365	1.66487	7.73663	236.17	8.64532	5.85265	5.83058	8.43379	15.4978	5.47011	9.09092	2.54407	13.1537	6.27535	3.06206	10.7441	8.77615	1.81268	13.744	4.1259	4.29669	14.5983	0.553098	5.58536	9.5337	222.077	1.92713	5.82723	26.0084	5.34501	532.257	3.24487	1.38875	29.0874	1.00687	17.8954	132.362	4.9858	15.7019	25.477	6.3175	44.2699	81.5163	2.0091	2.87549	1.9726	10.8872	4.10202	123.93	93.636	6.06205	1.9533	3.94623	11.9374	3.6289	2.52031	1.60806	180.756	8.30509	3.89396	9.31638	0.615646	4.78365	24.1438	427.358	8.37327	15.7566	2.9208	7.55251	4.03942	105.699	6.02834	3.89468	8.12924	6.31851	3.62477	62.8978	14.5846	2.73127	7.61332	14.7111	0.823913	14.4997	77.0824	6.61277	4.45278	2.45906	9.54663	6.30638	55.9832	9.68288	101.064	11.6377	38.7678	1.00097	4.72588	2.52804	109.132	4.5443	77.5821	9.17418	122.682	114.589	3.7519	48.1692	11.0259	179.821	380.055	7.86415	10.8239	140.158	11.3614	3.71534	3.78172	333.61	111.389	4.05267	3.57415	12.5581	5.29342	9.01709	28.5325	7.20701	31.3716	4.04814	3.85519	29.5956	238.972	35.8677	10.3406	1.86363	84.0366	3.34397	12.2468	0.745088	2.63947	341.91	299.375	5.81312	3.60598	1.84269	4.28698	25.2587	9.89	7.60807	13.1564	12.794	3.25766	12.6758	6.54767	61.9541	383.352	3.92457	11.5681	10.4477	1.54728	23.3681	3.30508	0.476282	113.664	26.4102	10.0085	2.51074	31.2536	77.7765	10.9462	4.04904	1.85797	5.51873	7.8146	3.23678	143.756	9.34159	1.28507	5.1474	59.7209	3.62302	10.8872	107.35	8.25756	87.8414	2.72889	97.2443	9.11485	187.105	9.66782	4.05566	11.8104	4.79719	3.24905	61.4826	11.8417	3.48371	5.55234	6.72762	6.59262	46.0328	8.87405	25.2013	2.82104	9.45954	2.88673	174.479	4.6234	25.2139	1.2607	3.3622	56.9802	0.683023	2.81658	6.27357	2.85026	10.3463	18.8948	2.59858	66.4642	2.73212	5.31647	106.988	5.42533	9.67373	10.9552	2.62859	1.94574	12.7104	3.64761	1.21336	13.6333	9.60878	4.72184	695.474	2.44086	42.1719	58.3929	4.53454	3.82033	87.8053	49.8111	7.40533	5.58886	46.2264	14.597	102.899	1.43732	14.4242	14.3923	0.90324	150.239	2.55692	1.92271	46.5757	21.205	0.988223	3.56941	3.05481	3.4663	0.744566	13.7595	4.89743	126.316	4.21034	3.94628	10.5338	4.0774	147.448	6.66637	318.251	4.47507	3.42261	3.97257	4.17769	5.31011	4.23545	8.48211	294.422	4.12489	4.42322	5.17771	11.0442	5.14362	1.70068	5.24803	3.41486	5.77588	2.71297	63.0866	14.2849	7.53889	35.1575	22.5469	9.05278	128.717	76.6209	3.77787	4.73441	4.16718	2.60653	4.20201	6.57214	20.5474	9.16034	5.65307	4.93084	11.4202	93.6213	5.29939	0.0581233	9.7537	4.73131	14.126	2.83447	9.83573	32.5523	4.31043	4.28633	106.011	23.8918	10.4871	2.02562	14.5846	10.3702	10.6057	5.91328	5.16706	32.0548	2.16758	1.67844	5.82623	4.54251	151.545	151.735	3.08148	37.1504	0	8.92555	1.07729	7.35927	7.71005	3.10699	122.55	2.42691	9.76385	3.8437	5.53105	3.34889	4.33249	5.57285	59.9273	1.50477	31.8538	30.615	11.9778	4.81513	65.0752	45.6545	50.4426	4.4901	1.95192	53.023	107.388	2.32595	11.067	4.05493	0.0458322	8.2737	131.272	4.40307	25.1244	8.00399	7.26917	12.8312	3.09623	4.54473	4.33386	1.51577	56.8915	10.7321	126.096	7.44385	1.05263	1.47241	30.8938	96.7226	16.9871	24.0447	1.99853	168.118	111.043	44.847	2.80416	2.30719	3.10155	1.94529	8.77137	6.79671	10.137	5.01671	3.53429	40.0893	5.10252	4.3952	35.599	206.831	24.8441	27.5929	6.8934	3.91556	4.60343	294.053	11.0977	5.31663	3.00353	0.0235469	4.67103	8.59617	2.33387	121.007	5.24119	2.78362	541.99	4.13053	9.68014	5.47434	64.1582	8.18479	13.5048	5.54472	6.82225	18.1557	2.09693	11.412	5.18473	95.8277	4.16611	0.709377	14.0067	7.39872	2.38802	24.2065	0.350497	16.9347	131.885	45.4124	22.7486	2.21807	3.36493	106.857	3.74455	1.59096	22.7665	10.1878	6.63701	3.86793	5.42525	7.76095	26.0423	291.375	20.1584	1.69307	176.997	22.4986	329.13	3.2825	2.86347	83.3158	148.334	6.96009	1.46267	3.8887	181.27	31.7702	216.606	25.3153	107.6	87.0412	7.82621	4.84858	6.45607	89.3283	4.155	2.07776	5.13817	4.95311	3.0869	326.755	2.88083	1.50028	1.72523	1.79489	146.444	2.29857	2.92844	101.011	9.68792	5.40402	21.7894	158.021	5.24049	21.4542	4.79478	6.30889	287.281	5.33724	3.90198	66.2309	3.64188	35.5818	9.10903	13.2573	64.9019	17.6817	0.587386	8.41748	6.73616	2.0693	151.077	5.65687	9.77406	10.5724	4.934	4.50809	5.48872	7.76674	9.64507	34.9601	2.43503	4.08952	0.752088	3.47207	13.9259	6.27558	55.3974	171.655	8.7206	11.3676	743.938	6.09345	1.84806	1.658	17.1039	5.84902	0.709755	1.60115	4.55453	0.480219	3.7438	3.83145	4.74263	31.6277	10.9057	5.71838	122.401	115.103	0.976426	6.24304	4.546	1.63238	36.1845	4.26155	2.15471	0.192463	2.20538	35.3748	118.426	11.0186	5.46579	4.43469	159.232	90.1181	54.9802	1.53029	167.166	69.524	5.7258	2.6961	7.52972	196.138	4.13273	4.33248	7.95957	4.18817	17.148	6.12739	2.06403	8.77242	1.5169	58.0695	80.6177	6.14251	18.6994	43.4413	85.0734	1.34825	259.278	3.28361	1.75125	34.5197	63.2616	9.56151	1.6301	4.38009	26.3811	6.44414	17.7933	5.43726	24.6322	32.9558	5.48233	5.43715	50.2487	14.0783	16.1865	50.5307	42.1705	5.64686	3.50454	302.179	4.66874	3.7841	2.40555	7.1206	8.07279	10.6691	33.7134	2.50134	304.941	2.25493	41.8755	153.23	10.3212	8.06179	134.634	210.027	47.5399	18.5668	10.7404	91.5978	1.62831	29.7868	7.05938	73.9253	1.66988	331.229	0	3.12101	16.0856	8.46571	203.223	8.74966	3.7653	7.33538	15.6648	5.00746	1.55292	4.92521	1.71501	0.536457	5.26871	3.62675	13.1663	4.51952	13.7947	207.924	8.65672	18.8272	5.30574	117.069	4.31954	6.77025	211.709	10.2019	26.7522	6.14739	1.92167	142.033	209.53	7.23564	13.2053	7.55501	3.67805	12.7185	7.91022	9.08739	1.13167	7.40409	5.51006	12.1885	2.38798	9.57178	6.6798	6.83642	26.259	162.241	40.747	8.32061	4.25785	4.40588	67.0054	12.6223	12.7697	2.19914	2.86781	132.979	129.132	4.31327	13.5246	3.61249	18.9791	114.374	14.7551	0.0236132	7.98956	0.844479	126.419	15.2203	15.7351	2.08184	0	10.8645	2.69334	3.7085	5.0908	8.03478	3.79412	1.33719	2.47766	2.85375	1.9163	19.6397	6.00288	19.0153	226.053	10.0943	1.61813	351.201	203.794	2.38506	56.1821	517.15	26.4739	9.65279	4.67534	0.91947	1.03964	13.7114	3.15938	8.73207	8.36343	3.96716	22.5795	46.1215	44.212	3.88539	7.89582	8.56738	4.4519	3.15264	268.093	7.41726	3.08204	8.96452	1.08148	89.5162	3.22555	51.6148	12.2548	29.6184	98.3599	6.25482	1.43401	47.2975	49.3528	313.718	73.6086	490.834	11.031	159.694	7.24917	2.6803	175.137	121.41	26.1193	15.7775	88.692	7.20836	301.913	62.4118	108.775	46.0054	2.73949	42.9529	7.88495	4.75323	57.615	12.1631	4.33032	8.81697	48.8019	14.1725	3.88211	10.5472	4.87047	1.8048	96.8583	7.69432	4.09867	91.0304	1.03688	4.0256	5.19527	35.5218	3.62313	4.15326	98.0651	3.29394	2.67376	6.2963	5.52767	206.456	9.7113	4.73004	13.4931	4.92517	101.203	4.82561	4.68047	2.74217	9.95728	1.83855	28.5338	8.10312	33.4045	96.3805	3.08885	11.4384	6.16678	91.4692	5.70445	3.25927	380.526	163.367	8.5816	227.696	12.3927	3.20726	186.935	2.21072	2.36723	16.6667	10.9203	332.79	0.487097	8.98897	6.34258	3.57868	3.70723	227.531	0.855887	8.68605	7.06584	1.41828	26.9629	8.46721	6.13133	1.90852	41.9494	35.4433	6.89086	6.3208	10.2676	4.33318	127.287	1.45204	51.8356	5.07327	1.12219	8.23027	7.0811	447.464	14.9352	1.44865	23.1652	38.6585	306.676	11.2702	12.8474	4.25983	93.956	3.29185	5.50794	6.3932	10.4303	2.67719	3.7074	6.165	2.05899	14.956	52.5608	11.4043	8.81359	3.15463	51.5869	141.65	3.56825	2.67367	160.501	6.89834	59.1384	8.02347	1.99281	4.80015	3.69994	9.54419	17.4736	169.22	3.56704	124.653	11.3985	7.83437	2.15332	7.1342	7.91438	10.9233	220.457	21.4254	6.26897	8.89566	7.85238	5.62672	63.3755	291.862	99.2768	1.00623	7.95614	0	26.2149	35.0985	4.0948	3.56109	4.22331	5.1887	323.628	8.1054	2.35565	10.2062	7.55716	4.59789	8.9639	27.3922	0.68273	44.5315	51.8214	2.8558	1.38811	10.9633	3.26498	9.63914	10.54	2.49907	133.597	46.8819	4.09048	4.30485	0.109646	3.07529	5.51194	117.2	1.95298	5.31518	23.452	2.88984	3.34506	1.44104	8.89882	4.17134	92.7441	8.42904	5.45361	4.51807	67.7688	143.692	7.59892	3.10943	172.659	8.31395	3.98266	4.38972	1.83319	196.424	2.21849	324.398	181.053	6.79043	2.95687	83.55	10.3432	16.5885	4.83505	5.57872	1.25021	0.357966	12.559	6.10978	0	50.2156	2.8716	18.0106	198.087	5.25007	9.10449	152.347	35.599	12.2205	139.541	143.411	108.953	3.31807	6.6098	11.7551	8.29517	97.0817	162.311	7.71382	421.803	1.46002	41.7092	7.21139	0.725604	3.61682	5.33299	3.50767	48.1394	2.12561	25.0592	35.1036	21.205	14.1073	4.35746	146.178	4.43535	22.8381	4.24594	2.66288	1.91782	1.68921	4.21024	8.8885	3.60678	3.3512	20.1449	1.30719	8.60346	4.22308	148.372	4.03346	0.827837	0.59439	4.1046	1.3226	10.2318	186.957	1.33913	10.8872	3.38429	54.5729	4.75274	6.29196	6.18152	46.5741	160.303	27.5144	282.978	8.28144	4.82353	32.9732	4.63001	12.7445	2.83474	3.90625	9.7479	4.54055	13.0969	10.0587	3.50895	48.2862	0.930318	15.362	5.83647	4.97405	22.1669	16.2269	11.3599	6.82407	0	12.3049	109.423	1.11739	3.11491	3.39925	5.22213	26.4328	14.0411	9.12431	4.13352	8.48507	164.054	4.43218	162.928	1.77699	3.54014	149.389	9.23768	103.563	30.6424	5.63002	49.439	3.04348	5.70785	126.969	11.8306	2.88901	0.93768	288.449	13.0477	295.854	312.481	10.239	18.8948	2.70134	68.138	87.978	15.8719	65.4173	9.39655	9.20146	7.64937	6.19937	7.30907	8.68193	3.51135	300.853	5.45767	60.9533	8.76252	50.0462	3.91657	0.536784	52.1781	183.472	14.5489	2.42484	21.216	3.60846	17.1809	7.98142	5.30724	116.469	18.3564	5.4359	91.8583	8.69103	8.52276	9.73816	44.9109	199.782	11.0831	1.13217	9.71553	10.3346	1.72867	2.2063	7.30396	171.199	92.8319	5.20351	22.2174	2.52296	6.40263	6.2358	3.17214	3.06957	18.9211	5.16565	2.07796	85.7308	8.34221	50.7421	53.6527	18.7446	197.423	0.879506	4.66162	143.797	3.33678	11.3601	2.17487	4.82788	14.5012	4.48257	148.868	9.12881	8.65286	26.8103	85.8096	0.577952	25.0895	66.8502	4.14912	4.07964	48.8842	4.73015	5.81628	3.58051	134.438	1.46178	0.495577	80.7878	16.2081	5.29508	194.402	14.6363	1.85999	7.66553	606.562	2.37795	4.15089	232.409	64.6059	12.2223	40.0472	2.5771	114.024	21.4511	5.48895	7.69185	7.93503	7.12999	57.3072	15.334	2.5636	12.7677	239.446	6.94581	11.2863	60.0868	251.737	10.0959	154.416	7.16704	0.914576	8.09243	104.838	2.96574	9.99262	8.0624	46.5662	151.53	6.94758	2.46384	4.01318	51.2847	126.162	2.1571	395.41	3.40307	13.2825	7.93005	2.51794	4.09689	4.37656	0	68.1289	21.7586	8.37368	3.78233	4.0123	42.7775	0.038335	2.70428	3.9424	17.1704	6.29738	10.3864	9.86911	9.46489	7.68397	84.3921	268.444	82.5722	329.342	504.188	7.87315	15.5943	2.56533	53.7703	248.249	288.432	7.051	1.38457	94.2957	263.07	5.80859	144.518	27.8394	2.42777	5.02067	9.59954	281.401	2.2886	6.94758	8.99952	11.8444	9.57193	10.6848	1.46588	41.6026	234.653	4.86737	25.7202	8.69846	16.9329	16.7498	1.10719	118.915	169.901	8.67405	4.66353	2.33534	7.83941	155.554	58.421	34.0475	4.00613	5.32679	6.10576	9.45174	0.614307	4.45677	4.11068	2.95154	27.9186	8.43398	179.418	3.25847	7.19625	4.4749	204.166	5.27958	3.45487	13.5195	2.93227	58.2517	1.99254	100.956	9.13742	6.98827	3.6301	93.4986	7.92032	9.88031	3.19921	146.264	3.49662	11.1271	44.5315	13.1487	231.712	143.877	4.48441	6.77648	12.0095	160.375	9.9944	104.384	91.6437	13.9298	140.936	3.49616	77.0797	15.3872	3.35927	1.99619	23.7468	2.97335	1.36197	17.7818	6.48165	3.03619	4.19328	263.683	1.23959	9.42414	15.6937	2.25294	5.1887	22.108	1.80152	7.20204	1.2953	7.81445	1.01144	1.97814	15.7339	2.39638	57.4716	6.50938	3.60498	2.60409	7.60555	9.61468	77.355	1.80691	3.87806	4.90536	64.0851	1.54826	162.588	157.474	10.0855	44.5315	4.7208	0	0.350233	10.4707	3.86364	9.61699	0.934068	3.51191	8.91682	0.0462196	315.284	141.743	6.44226	17.8793	4.00456	17.4388	93.709	6.90929	69.3696	320.978	20.7765	125.402	184.27	0.0299109	9.51534	4.04984	59.0981	5.56561	104.022	109.66	7.90661	8.93627	11.1585	7.48122	10.807	12.6099	2.96297	0.933853	7.4726	4.5205	5.97206	29.0508	6.62259	5.70498	12.979	252.1	6.22795	3.51641	9.05058	4.52064	4.81458	12.3449	4.11166	134.637	0	27.9891	7.40594	284.772	17.8406	1.35588	3.92279	6.56026	1.24488	2.48452	24.9185	4.02533	14.1004	41.5382	9.19821	32.8357	3.44122	100.972	216.087	1.10807	1.00822	10.0437	20.0583	303.519	6.66446	144.737	96.6527	0.291522	1.84557	4.46097	1.4483	2.96072	5.68152	277.813	10.8112	12.3687	112.003	135.652	3.52697	121.394	295.324	2.48844	17.6942	62.0032	92.7704	3.26524	1.03978	36.9201	0.895412	125.113	136.347	64.0897	4.29921	0.622269	2.61405	9.90159	1.0043	3.94598	21.7057	4.35099	169.722	3.8844	11.4424	105.611	357.276	6.77341	10.3519	7.09078	310.143	0.548043	34.1072	1.87607	1.88758	0	6.58105	234.408	9.50722	101.09	13.3197	7.57794	75.0091	20.2011	63.8055	4.08765	40.004	2.61307	0.547797	131.169	6.15177	4.95037	5.98057	2.9365	192.199	120.95	7.04653	21.234	4.92124	17.671	3.57635	0.924401	7.65448	7.35358	4.15937	3.53439	8.25748	2.30379	13.8668	4.67856	6.04719	142.199	4.59106	10.4065	101.041	72.9555	7.07027	5.02463	11.2359	8.12139	7.97889	5.2507	0.751477	3.9486	73.7868	6.1339	10.7091	12.5285	7.02966	82.8624	38.6548	8.63354	206.915	4.97727	5.3334	97.842	1.71099	0.689567	143.346	12.2783	132.841	7.24624	3.97256	2.76206	0.106721	11.9551	5.7457	1.34576	2.60665	28.9213	3.85637	212.503	16.2729	3.35036	31.7604	0.949971	5.65361	10.0102	2.77162	1.72652	3.10967	1.40897	0.691076	28.9213	7.0514	6.04472	70.1066	6.43676	53.1852	139.77	14.4461	4.60176	14.886	4.78177	47.9997	8.07946	3.75613	6.46855	8.50902	1.86341	1.56629	84.6484	83.7651	34.0948	8.9441	476.883	12.3458	20.9008	6.1054	5.12927	196.261	1.42818	3.02277	3.34182	12.7386	36.7064	63.7017	8.60622	10.746	4.81231	101.179	5.74367	5.16045	5.60655	5.42226	1.60906	8.24763	31.6787	1.90426	11.9834	13.1014	0.033732	0	159.853	7.77634	101.875	5.45413	15.912	0	3.92791	8.16909	3.25858	70.5273	4.14552	4.09787	121.613	34.3028	10.871	0.643418	45.2459	4.26915	4.34499	0.718931	4.28217	9.30091	2.93701	1.43825	9.20543	4.43052	139.051	109.302	123.755	64.9022	6.66914	3.86216	2.86577	0.668368	3.921	4.29732	2.6975	413.61	42.4826	71.4523	6.95207	68.9336	2.35354	151.551	3.10936	24.4671	4.60209	4.19998	51.308	7.03966	39.0048	213.49	10.5083	6.86575	4.39196	7.3721	65.4857	39.931	93.1767	7.13221	4.86161	10.6183	366.371	3.21036	14.7901
AAC74661	3.5625	0.887303	2.68393	4.1938	38.4132	32.2274	3.41335	46.6746	5.78839	4.08194	3.15876	28.2125	60.4516	4.38819	45.4153	2.63624	4.71677	3.15593	9.90936	24.7012	5.07316	0.115986	16.6067	2.28706	3.75265	0.839196	1.36511	73.2325	1.65922	3.10103	32.9119	2.52049	111.643	3.34896	16.4604	15.5091	29.3851	5.64274	9.04379	1.47764	1.70563	36.9573	110.3	47.1851	0.512664	9.42113	0.452388	3.07675	0.654623	6.27754	4.60067	1.54303	129.284	5.26106	35.2764	12.7906	1.78526	63.4782	6.4304	11.8848	3.07627	73.9888	33.1877	4.77414	0.987273	2.88901	1.06673	5.00969	40.2607	1.29676	51.4841	4.09576	2.94632	27.7143	2.99807	65.9744	6.06871	37.353	3.12507	3.75056	58.2515	0.0517979	1.72966	2.39822	36.5679	65.6618	132.309	2.04788	1.81473	1.73745	1.5447	6.02031	2.09416	55.9944	1.04205	39.8988	1.86331	13.7833	1.05416	198.979	1.59925	4.41302	0.99965	2.33184	50.0092	96.378	41.8378	280.335	11.1616	1.6708	2.44503	7.10114	0.763609	0.281024	2.65575	153.523	1.63776	2.04694	3.61087	0.312	20.867	0	17.6058	0.973917	0	30.4035	5.5339	0.463257	98.0264	25.6785	0.0601477	53.3443	221.066	5.71512	5.49462	22.2757	44.6174	1.38313	2.1839	50.1079	3.9557	51.627	2.35665	2.86189	2.45005	2.17501	5.80301	51.4389	0.710209	131.618	0.354115	2.89261	11.4901	3.20114	15.2945	25.5748	3.72978	2.89116	4.74734	7.99711	32.4889	2.69178	54.2893	5.55937	4.25314	47.9843	5.29263	32.1773	7.10846	0.594172	1.8752	1.67361	0.738482	1.84485	3.14993	82.0235	2.98275	144.845	4.64998	2.78475	55.9547	2.62222	64.8211	108.647	11.1589	12.2733	2.29776	8.96741	0.732074	2.56409	7.73406	1.63787	31.2094	5.65707	2.6034	2.50764	9.00832	4.58749	5.49455	0.741854	3.99363	68.0104	447.388	6.14269	64.0922	3.73521	6.44927	2.94315	85.0291	3.28515	9.45421	164.127	12.2515	7.97609	5.16129	6.14023	396.877	3.76416	11.8987	13.8024	69.9506	134.534	70.6541	13.1456	11.7263	28.0764	0.827231	3.59236	0	217.621	3.18667	3.63521	68.9699	7.23926	2.05143	7.85043	2.89211	109.405	3.73931	1.84584	0.422825	5.67754	3.15093	15.7326	11.0952	63.9525	3.18672	10.8317	5.13927	13.7531	14.862	8.18763	4.65526	14.6442	30.0733	4.71548	10.0702	1.02806	440.631	24.7158	15.8709	7.6224	347.547	2.784	4.02686	101.458	3.98089	69.6286	7.94395	79.2528	55.8588	254.316	9.74656	3.45822	1.79255	8.06531	5.40978	18.5698	251.064	10.1281	17.8114	10.8881	5.22208	3.74848	2.32445	2.99662	70.4064	6.19756	5.49303	2.27519	21.6582	48.9551	13.0039	8.41015	2.4756	5.76255	5.88469	11.9314	5.88034	43.95	126.291	8.38535	5.13248	28.1602	141.751	240.15	3.89741	4.00437	2.81204	4.84381	3.32809	2.03889	12.5633	2.00644	1.80544	20.0221	6.67248	4.83885	1.37412	1.15207	3.4075	8.12062	4.59497	5.04718	4.22749	2.56455	9.99083	110.076	16.3914	9.99118	3.35913	104.926	4.95545	36.7736	117.805	11.6134	15.7133	6.22112	6.46801	6.7918	11.4193	0	10.0134	137.322	20.191	13.2925	5.33475	8.92141	2.49322	36.2644	96.9848	129.328	28.3331	56.1055	113.938	13.8552	5.58769	220.019	43.7317	23.1412	45.317	163.655	1.56429	65.6968	11.6868	372.231	4.00761	18.4237	8.91719	21.8518	182.56	372.596	1.39573	3.86719	3.71329	2.10762	9.16753	32.7756	9.27966	8.41528	11.4461	3.27332	5.12464	1.86121	5.26269	126.832	2.90915	25.5111	3.24434	2.3476	20.3912	2.98595	362.518	23.677	5.96217	7.69431	4.90898	5.12864	163.638	24.3192	133.072	5.19872	3.30967	5.85017	3.84922	4.14083	1.93907	6.09458	2.32968	77.1405	2.92544	12.8195	8.33176	3.38928	88.4058	111.635	6.55728	6.22479	13.5599	2.23703	5.065	14.4932	7.09823	7.39405	2.62035	42.0698	167.305	9.90819	17.4603	7.65683	13.4043	57.0947	10.7002	4.0767	12.0407	9.5936	0.585818	3.90632	3.34678	8.02953	9.14194	1.67928	60.6139	30.8729	116.545	6.10588	1.39511	6.68214	4.02646	14.6517	1.8926	5.03122	3.05493	35.7812	7.32867	98.6979	152.045	52.8986	88.3272	6.19286	2.91699	6.97411	12.3987	15.6284	6.86003	0.398606	28.4781	70.7137	109.665	112.133	49.326	0.572854	7.51477	7.15036	3.56898	18.8281	330.052	99.9594	81.299	80.3713	7.65705	13.7504	85.3903	12.5459	11.7764	510.992	0.107149	2.55833	11.9171	5.18357	84.5097	133.069	17.0822	1.25834	7.39977	3.71834	4.22917	10.1218	12.9683	637.025	83.7155	5.33781	8.80057	12.5264	43.3925	119.324	7.80598	5.87785	13.6582	11.4906	6.73548	3.24216	6.52538	2.12018	3.62667	7.44961	8.17174	5.02984	13.77	26.4412	3.47772	6.31892	8.44186	14.8571	1.63107	90.343	4.35392	207.619	3.87881	4.15077	24.9015	2.83676	0	78.2429	3.24941	6.9318	1.88743	187.912	0.811203	138.32	8.17864	12.4099	65.0633	26.7892	2.51361	10.0636	3.03837	93.7722	8.74267	0	11.9484	88.2227	59.3988	4.79133	2.81686	0.238647	1.30202	44.2632	24.141	13.0646	4.84461	9.23158	2.93988	32.2833	4.59443	54.4472	11.414	1.04439	27.3458	3.32503	182.363	2.9046	8.61117	93.2805	53.113	10.8508	31.0191	6.90762	9.72372	19.9233	23.4489	23.1989	93.4132	1.04906	202.965	1.95249	271.9	2.40722	186.494	7.28127	7.3843	2.00052	14.5355	418.449	3.70175	12.6108	3.77943	2.81061	152.055	208.406	9.78973	4.67912	8.99436	2.07532	1.52484	1.08969	2.84891	0	47.9678	1.56218	2.22284	67.0372	45.1499	8.398	12.9592	7.10838	142.833	16.8838	118.502	230.58	2.48438	2.44523	94.0962	6.90161	36.6486	468.67	22.6846	5.19012	9.77072	2.47612	3.82331	13.9962	7.8478	2.82331	0.713296	0	3.39825	0.884698	12.1294	7.79745	5.01894	3.22773	109.341	19.7599	2.95801	1.36765	122.507	7.37524	14.5126	0.980687	3.07604	7.31976	3.6576	3.20407	65.9731	13.3606	100.612	5.16485	8.79674	14.8171	42.3367	6.14191	11.8399	44.5841	3.09626	333.119	4.57484	56.9238	408.997	103.19	4.99848	13.9442	7.24653	1.62687	11.8235	3.90215	91.9281	20.8	60.3007	1.73791	9.8936	4.57072	2.45191	1.27338	30.4751	18.1154	66.3492	6.24344	84.9666	85.3756	4.18103	6.88615	2.6021	2.34413	0	45.1427	1.27102	4.69961	60.6581	4.7115	8.05016	6.9452	1.56852	2.40978	139.66	84.7293	550.827	12.9537	3.84202	0	4.13712	3.64935	523.118	4.40137	191.729	23.294	424.373	8.19706	3.34162	2.17378	9.41586	8.20749	5.18092	155.166	4.37713	11.1975	11.344	8.37304	49.7862	6.28546	5.61231	63.4708	137.319	10.0932	9.2797	15.0369	6.88925	9.98068	8.52389	0.315861	98.9571	7.48478	5.83382	0	240.232	1.76818	11.6001	207.372	4.7492	2.78736	7.30233	6.5122	7.60733	5.87482	11.9956	5.48831	10.5685	7.10178	2.33681	13.0062	6.10286	1.63843	8.86167	4.53302	7.47769	12.1727	1.16551	5.24471	10.2435	256.624	1.63737	6.33359	22.1993	7.09585	500.382	4.30778	2.03438	13.6582	1.64515	22.4218	102.305	5.95708	12.0281	26.1544	3.40338	41.5375	71.603	3.55629	10.0156	1.21802	14.4534	5.60874	122.143	94.0853	7.61509	1.48179	8.14936	4.59353	3.96287	2.81758	1.8976	0	7.35037	1.11773	11.9051	0.0778391	2.35693	41.1309	395.415	6.9295	55.988	2.55919	7.84679	6.38947	86.2401	8.08552	4.09733	5.33542	6.55807	3.06505	121.682	20.2783	2.90076	5.85153	18.2771	0.960408	12.0685	78.0774	4.02759	4.70613	3.67263	7.7678	6.36282	43.8326	12.1837	88.7133	12.4204	38.0922	0.724828	5.68714	3.10568	105.887	3.16478	97.1369	9.42915	102.695	130.675	5.33166	37.7445	5.05991	191.944	448.32	9.83696	13.1814	99.916	10.5022	2.46618	3.56133	373.207	101.631	2.62448	2.53062	6.54958	6.96517	2.49391	54.6048	7.58767	28.1429	7.23759	3.57071	40.1631	263.096	56.421	6.45206	0.537847	71.154	6.15353	8.73773	2.18296	2.9461	415.946	407.475	1.0121	4.1033	2.10758	2.58693	25.9403	12.0271	7.67798	6.98641	12.2753	3.61023	12.442	5.4541	61.5906	501.19	6.36792	10.4507	4.87738	0.845815	18.5736	3.33368	0.194552	64.4999	25.3515	6.44216	1.18806	24.2787	82.3038	12.6209	2.58018	3.53238	7.57567	11.6036	3.46652	96.7039	10.1215	0.723763	7.39136	60.6974	2.83525	14.4534	57.0057	7.56031	55.2161	1.46746	98.3283	12.9649	180.193	9.3962	4.35572	11.5055	4.40534	4.08893	52.4627	9.19628	8.80926	5.0973	7.41471	10.6206	69.5869	11.0208	7.95004	2.6888	9.45144	2.32262	127.705	2.61186	27.1439	1.42187	2.67813	61.8199	0.429517	3.77549	8.48	3.65342	11.5531	15.072	3.18442	79.1536	1.25071	9.41062	133.848	4.8253	10.5246	10.0206	1.35082	1.51206	5.97306	3.95726	0.161081	7.03596	8.48399	5.1855	757.385	2.37629	35.8629	66.9003	3.01798	4.72087	100.199	53.3013	5.02984	3.39181	44.2531	11.9593	92.0895	1.23771	14.1294	11.5627	2.01451	165.394	7.48171	1.74319	44.8358	16.4478	0.30869	5.41558	2.02773	4.87895	3.03128	12.6621	7.00179	112.597	4.12861	5.58821	7.11928	5.71941	125.36	8.76733	479.717	3.83877	2.67279	5.47826	3.61145	6.86562	5.3493	8.71785	289.226	3.30064	6.57677	4.78769	9.55248	9.10466	2.34138	9.73569	4.70781	9.71982	6.11442	67.6823	10.5032	4.56078	27.1642	27.8224	9.05309	119.773	65.2163	2.81565	3.92828	5.3303	3.09395	4.21959	6.06953	27.278	9.07111	6.46569	6.14194	7.34678	62.6335	4.83676	0	9.84261	5.1391	15.8905	2.56981	9.70287	34.3804	5.14184	5.80196	91.7391	20.3334	6.7132	3.6129	20.2783	8.88199	4.973	3.44121	5.46538	17.9765	1.31369	1.53672	6.62299	3.97515	169.857	159.37	2.64559	36.7789	0	9.52269	2.08638	7.2735	4.19001	4.61971	0	1.90511	9.10465	4.02035	8.3006	2.27993	5.15667	5.26103	57.1271	1.57195	40.3437	23.4719	7.78317	7.3056	71.9134	25.8808	50.6708	4.9882	1.21944	64.0482	119.784	2.80242	13.7288	4.51493	0	5.9611	136.42	5.2249	8.80842	13.6478	8.82313	12.1566	0.699652	6.55058	3.90067	3.91277	74.6864	12.3277	99.4046	8.17075	1.66503	0.504443	22.616	92.0792	9.13983	14.1485	1.02704	185.696	94.5815	48.5328	0.976447	2.61104	5.41159	3.11097	8.7998	10.1946	8.0084	5.72636	4.49651	47.1962	9.28996	3.40801	31.0717	227.08	26.2623	30.4755	3.88243	4.46396	4.60149	301.312	15.4103	4.93756	2.99053	0	3.10055	8.38431	4.86886	123.065	6.09804	3.66765	531.011	5.76557	9.97645	4.70431	55.6851	12.0968	11.2107	5.47188	10.5474	25.9271	2.82301	10.6486	4.58871	87.2138	6.12801	1.71226	6.11544	4.46468	3.90185	26.4477	0.147717	19.6904	122.975	47.1144	9.99434	1.26199	3.02393	71.8193	4.09387	1.29975	14.4719	9.8772	7.1005	3.01632	6.69988	7.03631	30.6963	240.174	23.539	1.95448	203.645	35.4708	267.022	3.1556	2.78416	84.5089	168.664	6.42781	0.443836	2.12574	212.345	33.4415	253.438	13.4763	106.04	77.9422	8.9768	5.51727	4.14415	83.2647	4.62636	1.50456	6.51583	6.07706	1.79186	382.091	2.69964	1.28498	1.48873	2.59945	118.764	3.52213	6.5213	106.864	6.93646	6.18658	18.9771	136.734	4.28129	22.5571	5.48528	4.32282	281.19	4.78503	2.96008	60.825	2.40074	34.1228	9.3518	9.59358	59.4218	7.08639	0.115525	5.94265	6.82649	2.04212	136.363	2.73086	9.51552	8.9993	3.83427	4.51682	8.42012	7.44993	9.31234	29.3271	2.76188	5.30477	1.42635	3.07293	21.75	6.09299	60.4009	155.199	9.28585	3.43541	754.543	5.5615	2.16666	1.89539	18.4941	10.3922	0.817798	1.37415	4.08543	0.956284	3.47121	2.2331	2.74741	8.02709	10.2198	8.13081	87.3108	106.964	0.824898	14.1304	5.18452	2.05873	57.6736	4.6061	2.55502	0	3.44445	22.827	131.099	7.25728	2.25192	3.29691	131.36	76.5899	54.6639	0.773927	201.668	63.8579	3.73699	2.75016	6.92045	215.913	3.78378	4.75999	13.8353	5.04112	17.2024	4.75556	2.41504	6.43135	2.30147	46.7219	75.0786	6.71554	16.515	56.7295	25.2951	2.10575	313.498	3.17523	1.29675	45.7903	69.0279	26.4908	2.05403	5.50881	32.8017	10.1932	22.793	6.7496	25.4276	31.4203	4.83292	10.0427	47.1793	13.0154	26.2576	44.2985	52.743	6.16158	8.05114	344.132	2.62699	2.58887	2.73101	8.15559	8.39625	13.8591	27.1419	0.32397	243.024	4.56912	33.6694	167.253	15.9677	8.6752	159.087	229.505	39.3475	22.6733	9.84765	52.1455	2.59403	35.8737	4.21204	60.3943	1.88979	372.448	0	0.828669	6.44918	8.26495	198.029	8.01086	4.62565	6.06803	14.3113	5.10232	1.39225	7.95997	2.53358	0.422034	4.88776	4.86338	9.27767	4.99996	6.75385	148.85	7.28601	21.305	4.78245	102.583	5.19348	5.16673	202.606	9.61408	16.5948	9.4137	2.78307	135.593	201.299	5.29974	26.8966	6.02427	3.874	10.0824	4.66726	8.92136	2.43241	7.37206	5.55567	10.0118	2.81796	7.48639	7.23908	7.12365	24.3213	175.603	39.2255	8.41612	3.64682	4.24448	58.1379	16.6406	10.516	3.52543	1.28436	140.168	109.302	4.71565	13.8367	5.24671	30.311	108.692	56.6331	0	10.348	1.57245	118.764	18.8039	39.3996	1.39531	0	10.8076	1.78779	3.75107	4.95168	6.6121	3.38768	1.7752	2.36151	3.97486	2.99295	15.9914	4.55384	16.9423	225.606	11.1919	3.35807	211.47	188.652	5.13849	51.6864	698.085	16.4686	5.82487	3.21649	1.49468	1.67075	13.2815	3.55878	5.52365	4.9703	4.35862	22.8	39.412	36.9499	4.04141	7.57049	8.12411	2.98049	4.25877	325.052	8.38748	6.28015	7.36144	1.91432	78.402	4.89387	54.7041	7.73635	42.6247	83.7538	2.14289	3.70172	41.3157	50.8083	358.922	62.3388	477.113	11.4714	154.916	7.54804	4.02646	146.038	89.3786	36.9267	35.9607	96.6148	4.57675	329.379	73.37	79.7241	47.1686	2.57476	58.7093	2.87351	7.37559	64.5265	8.11119	5.24289	9.24351	42.7029	13.6835	4.09524	14.4538	5.24766	3.08817	99.1312	8.9176	2.54235	128.452	3.30365	5.14631	5.37116	32.9644	2.63281	3.71333	68.871	2.74379	3.86411	5.3496	3.60902	203.914	10.2445	6.34041	15.1365	5.07844	93.7425	4.89655	2.05409	2.95169	11.5536	1.57109	30.3386	13.4119	42.0552	100.846	3.69636	12.8025	6.93981	90.6411	4.79875	0.910926	467.73	149.426	8.1532	256.823	9.15086	3.37813	152.549	1.43749	2.02027	18.1884	7.69918	348.909	0.724252	8.63755	5.29269	2.05446	4.60745	184.806	1.58714	8.8916	4.69018	2.80584	51.3258	6.7336	5.98665	0.910988	49.3937	32.6378	8.06271	6.20858	10.2004	8.52235	124.104	0.79766	52.9463	7.59857	1.01432	6.5028	5.52978	539.389	11.6347	2.38107	23.4472	15.7032	520.138	8.78499	28.4391	5.02684	100.569	1.87292	8.80603	6.11093	5.16451	4.32679	5.06477	8.32316	8.03954	16.0405	36.0144	13.595	10.2051	1.64773	51.719	125.702	4.18341	3.3768	181.228	6.56095	28.2216	7.98877	0	3.64144	4.9671	7.64052	20.5178	168.539	2.19617	131.84	10.6192	7.05832	2.45029	7.72522	11.955	9.16998	176.517	21.8703	7.55515	9.59922	9.71728	7.93671	60.254	244.965	60.1679	0.485756	5.72124	0	33.751	41.5902	2.62957	5.43671	4.07761	7.8724	334.985	27.5355	3.24311	10.8221	7.48195	4.4142	7.73296	19.0282	0.371843	38.1702	59.9413	5.05501	9.21401	13.7807	3.09605	6.5995	8.81016	2.04995	86.5291	53.8459	6.09847	5.87227	0	4.03875	5.69136	76.6948	4.91654	3.27246	29.4978	3.09496	2.91634	0.743974	8.29235	9.84485	88.5581	10.7291	4.35958	6.29302	60.3251	159.96	7.47264	5.71566	167.214	13.5002	4.7425	4.26251	2.84919	159.252	0.841482	123.741	180.15	7.24363	2.41566	82.656	19.4989	14.3879	2.98018	5.58952	0.31242	0.859927	9.66833	5.89901	0	138.236	5.471	26.7423	186.226	4.87574	7.39681	195.243	31.0717	10.0388	132.452	123.757	109.398	2.74991	4.5869	12.5925	9.10005	80.8402	172.501	7.62257	479.248	1.34836	49.0998	8.12305	1.00245	1.6198	6.53529	2.80224	46.3214	5.14871	18.7321	36.5132	16.4478	6.17417	6.72652	158.325	5.23398	25.6643	5.11938	0.601727	2.56897	1.66113	4.35382	10.3314	4.18971	3.36383	10.7186	2.05675	7.25863	3.62154	151.611	5.40125	2.08233	0.887729	6.55667	3.24154	11.0623	195.907	0.0900142	14.4534	3.71823	60.2267	3.85998	7.7317	10.1427	47.5163	161.585	31.1856	287.209	7.83873	4.12326	35.7744	5.92868	21.2698	1.90146	2.61469	10.0779	7.41893	24.8841	8.45504	9.54032	44.1195	1.77103	12.0237	5.58435	2.75401	15.2889	7.48573	19.325	8.36252	0	16.6124	71.8702	2.14987	3.14638	5.10134	5.42561	31.3357	14.2733	9.2019	3.1735	15.311	226.302	3.98698	185.201	1.60239	4.37786	141.66	25.4428	88.6552	42.1864	5.55606	45.0539	0.808084	5.97354	127.388	10.9941	4.87316	1.20711	300.649	11.8939	526.484	342.047	9.44035	15.072	0.262405	63.6974	109.643	42.3569	73.9913	5.36662	7.29286	8.12403	4.23579	6.31297	8.98765	3.51446	227.358	4.32425	49.0017	4.18258	66.9645	4.19455	0.934579	40.3278	220.308	12.1455	1.37963	19.0984	1.88037	12.5418	6.78135	3.56901	90.9828	15.4693	5.43853	62.7568	7.26797	9.05162	6.85522	35.3867	265.648	7.7895	2.49284	6.55589	5.79766	2.91064	2.16964	6.99807	153.433	76.6065	5.82716	30.908	1.74277	8.90467	6.27418	4.45418	1.88506	30.2394	3.57795	3.77497	94.3748	9.70703	38.6546	57.5157	18.9154	237.077	1.24544	2.84067	141.595	5.12924	15.1587	2.56648	4.17999	14.5293	3.33832	145.012	12.0189	8.45991	29.3657	77.2878	0.720293	54.9669	43.4569	4.0587	1.37549	45.5628	3.9928	4.78151	6.26818	122.723	1.64658	0.0496537	103.501	11.3949	4.28923	156.472	11.5249	2.18213	7.32707	730.241	3.93828	3.59875	156.394	93.5658	9.78003	60.781	4.5617	110.727	16.5985	7.36364	8.56442	5.89919	5.19995	34.9495	13.9764	2.92109	11.5906	268.025	8.19647	6.72633	57.2124	252.499	11.051	162.782	5.41549	0.747175	6.05736	88.8184	4.72466	7.99586	5.8104	42.2038	117.476	3.82195	1.29221	4.02542	40.861	146.476	2.31298	443.429	2.68626	6.83659	6.23861	1.5428	6.21588	9.97596	0	73.0789	30.0247	7.49076	3.44599	3.7878	29.9876	0	1.17708	2.93092	18.0224	5.51221	8.2567	6.31186	7.40689	3.24577	88.6573	319.829	126.388	294.533	654.756	10.2199	11.2923	4.49255	32.2799	136.936	221.848	9.76765	1.72998	96.2221	410.747	12.2061	132.74	31.2824	1.05962	5.92468	9.50401	357.98	2.70068	3.82195	5.97373	13.0938	10.1262	7.99143	1.17497	73.6402	430.363	5.83642	14.4386	7.63426	14.1621	13.058	1.56785	97.5354	130.509	4.52389	5.04464	8.2675	8.81403	165.283	58.782	46.9462	4.82202	4.82537	6.53913	9.09388	0.52615	4.01363	6.71655	3.60489	42.3586	7.77289	197.049	4.25928	6.11424	7.3311	227.865	6.23021	3.63762	16.7732	8.18145	149.339	1.76348	85.6613	10.0799	3.24258	4.74853	120.352	5.04708	6.82438	4.24716	102.471	2.28529	7.30146	38.1702	14.0113	226.162	111.483	3.17512	6.21557	13.9261	221.165	7.06015	112.692	75.2877	10.0078	100.086	3.91939	89.6761	38.8622	3.4954	2.78956	15.9942	1.47367	0.951636	21.1853	5.61577	6.70809	3.8726	270.424	0.365697	10.3751	13.1585	3.69961	7.8724	15.816	1.70072	7.40833	1.74874	7.5678	0.895169	1.85373	9.90725	1.91444	60.5436	5.58024	3.22038	2.57818	9.16771	7.15921	65.5188	1.40908	4.57634	6.05004	57.2715	0.59794	160.764	128.441	6.25883	38.1702	3.44982	0	0	7.41364	5.75096	8.59409	2.2461	0.810833	5.85782	0.245438	231.778	118.783	6.16746	18.1673	4.37613	12.7105	66.6855	6.15778	52.0681	420.155	18.3065	69.9694	177.019	0	14.3007	4.13104	54.1598	5.22617	98.2506	145.328	7.39757	5.3084	10.1486	7.15807	6.37642	11.4325	5.24472	0.192583	7.93629	5.25658	4.63227	32.6684	7.03354	6.62702	11.6443	326.398	3.70902	5.33515	8.6454	3.60561	7.88014	10.8165	7.71467	141.605	0	24.9408	8.8804	213.187	20.4369	0.939141	2.28913	3.9917	1.82362	3.4506	11.5064	1.82123	14.4963	43.3657	12.5523	28.4479	18.2738	104.751	136.145	1.62753	1.00386	10.5913	25.1132	322.289	7.17475	121.556	105.356	0.328376	1.4374	4.83129	2.09751	4.71666	3.67291	272.045	8.07564	22.4028	105.999	129.857	3.78568	128.686	372.87	3.06291	23.8382	47.527	98.9191	3.53412	1.04028	22.7806	1.02808	93.8423	140.836	109.721	7.23418	0.354044	1.49138	11.235	3.74757	5.55324	28.0214	5.65505	150.842	2.84906	6.9889	70.4302	389.139	10.0846	11.7069	8.54185	457.466	1.0004	34.7617	1.46882	2.12621	0	7.32761	202.147	15.0383	76.7105	13.9798	6.7848	58.0015	15.511	97.797	2.94779	15.3705	4.12533	1.63959	139.255	9.26392	4.20604	6.58818	3.82752	200.875	102.88	8.41926	34.881	5.87488	22.7741	4.57828	1.09085	9.01862	9.27907	5.0095	3.58961	11.2254	1.74768	9.97512	7.21737	5.22756	176.021	5.49402	10.4505	85.2886	32.0048	5.36357	4.58599	17.589	5.68488	13.7337	4.71445	0.732957	5.99088	62.2896	6.4972	10.7789	12.479	8.35342	84.1768	49.6564	9.13605	224.643	5.4684	6.29373	65.9312	0	0.430798	148.538	8.75028	133.619	7.23871	5.91033	3.66682	0.283357	7.46098	5.24411	1.07195	2.52591	24.9015	5.03674	230.224	20.1433	4.96103	38.8892	2.66507	5.48792	11.95	1.48834	3.50061	4.67038	1.2133	1.32353	24.9015	7.42149	1.95527	33.331	4.62969	59.1862	155.173	10.0657	4.1496	9.927	8.6285	39.3516	8.12026	3.18466	5.54028	7.41845	0.5208	1.10899	83.1292	57.0914	42.4709	5.90181	544.476	10.2779	19.1156	12.2093	7.36156	202.394	2.64838	3.22933	3.67157	6.76455	33.0315	86.4656	8.39411	10.3291	4.59713	114.091	11.0321	3.85823	4.73367	4.01771	2.00427	8.47686	30.2641	1.04937	10.4221	20.1392	0	0	139.042	15.3453	81.2343	6.30977	13.84	0	2.8351	9.53745	4.29614	64.8692	1.65103	2.87406	119.662	40.7221	28.2417	1.99309	45.6032	7.24706	3.96568	1.00215	3.89124	4.00462	3.3083	2.54584	10.3497	3.9212	135.038	91.425	127.991	63.6183	11.805	5.82015	3.18516	1.48421	9.69771	2.3709	2.14303	422.822	33.8094	57.6505	9.93928	165.104	3.01674	185.224	4.20576	24.689	5.34082	4.19991	63.5394	5.45729	31.2984	166.024	8.04833	7.1099	4.21491	6.88145	67.6363	35.4311	100.323	7.74693	5.70941	8.18502	438.066	4.69685	12.7462
AAC74662	10.7906	2.62379	8.67855	4.1296	37.9874	22.8501	8.7207	48.4755	2.77287	13.9121	4.47966	42.6413	56.0491	7.80246	45.6224	11.6572	13.5906	8.18901	13.7979	26.1695	8.79517	1.77798	24.0883	5.42579	6.38482	4.3163	2.91644	74.2524	3.01629	8.64645	18.6857	10.9323	65.1331	5.28616	20.2762	20.8569	29.5266	9.15803	19.7485	5.53695	6.03165	36.1284	43.8421	42.8259	0.556662	8.95933	5.58635	5.89553	1.1349	7.84764	3.8665	4.59931	55.3492	10.0063	19.9396	12.2544	2.73668	67.8504	8.98912	9.65429	5.716	64.1634	27.5169	3.08652	5.26994	4.59939	5.90494	8.62315	12.3052	4.5178	38.2665	7.91194	2.48676	22.8901	3.23883	15.628	15.7088	46.6005	7.53506	7.03694	69.6119	6.78228	7.28058	2.85934	36.8018	73.4651	155.239	3.33334	3.85231	5.24045	7.09739	6.56903	4.30535	36.4201	3.19478	30.8025	5.20683	14.2395	6.05979	142.394	3.143	2.90586	2.01564	7.32286	54.4702	81.653	29.5323	82.3826	19.7776	8.99476	4.29463	9.46759	3.13977	0.997198	12.4285	157.687	1.59663	5.09893	10.075	1.01452	56.421	0	17.2832	4.83292	0	8.28506	13.1123	1.97261	37.3879	46.4285	6.03155	18.1533	72.4418	11.994	9.79741	31.7287	33.1372	2.28889	4.53342	29.4207	9.28245	48.8683	3.43055	9.87959	1.17015	4.35709	7.28944	51.8676	3.51559	68.5471	3.95816	5.54271	10.3095	3.97568	24.2204	28.14	12.8805	5.81148	8.53064	11.2374	45.9653	4.09192	41.4803	8.01013	8.70409	48.2159	16.1513	30.7707	6.91857	5.69264	3.86957	8.55173	3.61623	3.92781	6.29371	85.1693	7.5395	48.8231	9.41718	6.28888	62.3814	5.02459	63.2587	28.7721	20.2153	16.3949	5.41338	11.12	3.36665	4.53526	11.1259	6.21343	70.0666	10.2089	4.89259	6.63553	19.7434	9.44711	27.4178	3.00097	12.213	88.6725	106.358	9.52839	81.5602	10.7053	13.1817	11.45	197.619	15.8325	19.3235	159.343	19.0741	4.91573	21.1925	16.315	289.406	8.93004	10.4581	12.01	90.5938	140.978	90.0691	16.0519	29.9094	29.9625	2.74752	9.83361	15.1953	253.793	6.99665	6.07261	66.6739	29.1031	9.65477	29.123	7.69687	163.581	2.93428	11.2696	3.71342	17.079	10.2404	35.6274	46.8095	77.3957	7.63283	18.6587	6.15478	17.5051	20.1359	3.76531	26.7607	21.7407	56.0377	14.1128	22.3429	11.2134	120.935	19.7063	28.44	10.059	324.801	16.0038	7.71609	85.7691	8.92891	59.2975	6.17103	68.473	60.7237	163.311	20.1786	21.9831	5.79623	21.0403	14.8579	45.5746	209.332	17.7604	23.701	16.2271	20.0127	12.9841	6.74288	6.96697	53.1286	17.9232	9.77369	10.7843	30.922	55.0884	19.3055	18.5675	12.6497	9.36893	23.1118	19.709	7.29509	44.0057	110.726	17.4771	2.13465	31.4001	128.931	229.442	12.1149	5.11534	2.99351	22.6881	6.16458	9.20897	13.6416	6.72034	14.1041	17.6143	13.2341	7.84555	12.8726	2.82077	10.9659	9.63262	6.60351	11.0528	21.7053	3.83088	17.3208	112.297	21.9786	15.5285	11.2814	36.6065	9.89107	36.0875	65.8983	15.1003	33.8836	12.1099	14.5184	6.29443	19.7699	15.9671	17.105	143.449	28.8272	68.3933	6.2906	18.6257	27.7475	40.3379	109.756	134.335	154.977	53.6273	109.747	36.3817	9.81466	203.707	48.1553	27.3444	108.872	128.259	6.42306	92.8835	9.95278	528.627	13.2641	31.3802	19.1153	20.2746	208.06	92.023	3.43857	23.1404	9.75053	6.50654	17.116	20.5115	25.3625	19.5	31.5991	14.7126	8.02715	9.0531	6.45385	85.7182	3.78509	52.7449	13.4694	13.7629	22.9806	6.01497	257.354	41.5881	20.8233	14.7435	17.5063	12.2211	140.633	43.8512	132.528	17.0536	3.43517	28.1945	6.62448	10.94	7.36919	17.947	8.23365	45.3813	11.4881	7.86054	5.77544	10.9972	29.1636	158.83	10.8895	20.763	19.4575	16.4866	18.346	9.25712	6.80067	19.3202	10.5999	41.8662	206.717	32.7834	23.1623	18.3396	21.9177	17.2861	7.56807	6.99789	14.0682	13.8893	4.57643	13.777	15.3747	20.6773	16.3496	5.36295	105.474	37.8607	111.068	17.5941	10.99	22.3782	9.27037	36.4409	13.2109	12.2114	7.94435	10.5481	11.8088	110.059	153.617	42.8113	41.8998	21.2159	5.45141	20.2211	10.6551	18.7166	6.02475	6.36494	27.6988	70.662	98.3724	99.7744	68.3358	3.84188	28.479	20.7275	14.4373	22.1276	390.23	131.552	42.9743	117.465	7.46476	38.8696	133.433	23.3491	15.2126	249.201	4.85911	4.03067	5.37297	5.70835	91.4711	93.5251	27.1393	3.05417	15.3366	8.24991	9.99463	17.0441	18.775	171.634	151.262	8.9681	24.0174	30.157	33.7996	100.428	6.45226	5.76241	23.4749	15.4453	4.37891	6.77727	5.99491	13.542	3.40225	15.6908	9.17132	13.8242	29.4732	25.4984	11.3533	10.7991	22.2215	33.7998	6.84609	75.4062	15.1687	147.486	8.05179	11.0726	36.5112	20.8368	0	96.5623	17.0649	17.0391	4.82216	155.118	7.25383	130.012	5.9387	7.16431	79.8437	32.7265	4.15213	19.0981	11.5771	55.2869	14.1072	24.9008	29.1352	118.433	84.6408	9.84624	9.39573	3.04857	4.15812	53.5087	28.8432	16.3264	14.8529	16.5766	17.7835	49.0656	9.4706	71.6501	37.3222	5.50334	30.8448	4.24752	150.236	7.90487	9.99002	102.85	70.4284	19.1925	41.7149	9.66893	39.297	23.7627	30.2572	10.076	86.741	3.85282	173.308	9.18909	259.165	21.2509	59.6584	19.3105	1.4973	9.62589	14.6998	481.461	9.04028	16.8963	6.035	6.28318	174.17	179.067	23.8536	8.77914	18.1185	9.01371	7.46691	10.2413	8.60837	0	48.1902	9.31277	6.12743	55.9796	37.8604	22.2114	18.6239	17.6566	57.0526	10.3692	84.198	162.936	9.87357	8.44802	108.547	7.34699	45.1201	149.15	27.5293	11.8714	7.04085	5.64837	30.0755	26.8954	35.3852	9.65299	3.54352	2.4226	14.2135	4.92421	26.1245	11.8499	12.3648	12.0261	131.753	8.98034	13.5689	10.4825	112.155	10.4131	14.9342	6.38912	9.03774	18.3995	5.09167	9.15811	84.7278	19.6392	107.582	15.8836	13.0855	21.7205	39.4693	5.14889	21.783	76.8799	6.50708	243.101	27.709	83.2724	312.041	117.892	4.78894	8.17067	19.0585	6.78889	13.2158	6.23095	106.092	15.8159	74.4759	5.41144	8.68895	10.5829	6.74097	19.3573	37.4328	35.8837	84.4368	7.17805	57.4892	70.2379	24.1751	12.7151	12.6313	6.41676	0	45.6888	11.3655	13.0985	60.3943	25.9333	1.86297	23.39	7.47529	8.16945	180.541	43.939	156.94	24.8213	20.8192	0	13.5898	2.23768	133.434	4.80253	68.6627	43.6491	247.995	19.7603	5.44262	5.20663	15.8467	31.0168	18.4973	160.816	4.37285	23.4068	10.5898	20.9677	114.408	17.7314	13.8962	47.4848	131.135	20.549	15.8397	31.9131	22.7055	7.81822	5.36979	2.28646	75.0853	10.3871	17.5522	9.79119	215.288	13.7138	8.64405	161.271	14.3003	9.8809	9.88798	17.0027	8.9228	12.7163	20.5562	3.84256	34.7603	11.689	8.95541	20.0483	18.427	3.27031	24.93	4.70491	12.7364	27.4169	6.96793	11.7824	23.277	79.3495	9.15092	16.4127	21.8763	6.23186	158.227	7.5136	4.54789	23.4749	2.8021	22.3469	73.6658	9.30088	22.5269	33.1069	4.21452	97.9383	83.4303	13.6288	25.4837	3.88988	15.3861	17.2039	139.299	112.48	13.7074	11.594	10.4103	4.69437	7.2957	11.8476	5.45416	0	10.3286	5.11638	19.0946	3.0079	10.5379	23.9043	538.908	15.491	15.6205	17.6339	14.4788	8.45367	58.2318	4.84819	25.672	15.1804	12.1767	11.8245	94.727	17.3215	6.2531	7.98462	12.8037	4.19178	23.8961	91.0019	13.7468	3.95899	12.5108	6.52822	2.99457	51.3446	7.81628	81.0382	19.9297	39.9016	10.3395	16.0867	11.0061	25.3042	8.59097	128.818	17.3986	145.991	130.677	11.8294	63.8865	7.57179	219.075	376.878	27.2661	11.9129	92.9591	26.5465	4.20052	6.44496	196.701	107.944	7.10753	11.3145	16.3531	5.08433	26.4423	53.2977	5.52659	41.7395	8.00363	13.304	106.404	84.043	64.7727	10.1711	3.98499	76.4889	11.7911	18.8158	3.83432	13.4572	141.967	364.847	6.46451	7.16367	10.9615	5.28743	58.7983	11.2669	15.5296	21.1962	28.2567	7.3021	19.3242	7.40273	61.9365	124.015	7.76488	21.1647	15.9658	8.41228	18.8176	6.9515	2.28647	58.8317	18.8987	10.6983	5.22755	28.2372	28.5757	20.0963	9.88805	8.4802	14.6435	3.51729	6.18113	45.4046	17.3341	7.26443	25.5647	59.4539	23.154	15.3861	38.0809	5.7947	82.8421	9.25577	92.3655	19.3222	154.495	32.878	25.657	18.6362	9.72588	6.11516	60.9395	19.0503	9.56529	12.7038	8.61077	5.15049	61.9972	21.8458	25.6713	11.7764	18.5576	8.1296	124.124	10.3431	47.1776	4.84359	17.2958	26.8379	3.20064	20.8686	13.9277	9.08403	17.7101	18.7035	9.49177	38.8609	3.11553	24.9335	45.6242	15.1381	32.811	11.7339	9.20316	9.81875	19.8386	8.11486	4.37265	11.8263	16.876	17.5666	194.461	2.69062	41.5707	52.8039	17.7589	11.8982	61.0903	55.8484	13.8242	22.2058	64.6776	29.7058	115.334	5.53384	99.2722	11.7085	6.43352	45.8208	15.7521	8.11199	60.6441	25.3211	5.12632	15.4792	12.9515	6.23257	3.19883	21.1469	9.58324	112.931	15.9844	8.32837	16.8897	8.81962	111.727	6.23381	189.164	16.4627	19.8714	10.1839	10.7097	11.1196	12.8126	20.881	65.8459	7.76194	11.9163	21.668	17.4527	10.3845	3.1334	2.72054	7.90722	5.79435	8.88077	60.9933	24.2256	15.2126	26.3765	19.3015	5.82721	124.332	68.2678	4.94562	4.76723	14.3405	21.8418	11.9225	18.8991	31.5416	22.0892	14.7491	9.7042	26.6194	59.5912	5.89782	29.7682	18.1386	9.1179	31.0458	4.61153	26.8994	73.3343	19.1755	7.69671	85.7626	29.0862	32.8898	7.44734	17.3215	24.7871	9.60846	15.6605	18.6653	23.8471	5.47398	6.67441	11.6029	10.5022	65.0675	173.841	8.38635	46.0405	0	22.1867	3.7829	6.14181	21.5628	28.2424	0	9.16202	13.4058	9.4814	13.5942	12.5236	10.261	18.0617	91.8921	10.0403	41.9124	25.0918	26.2418	16.3318	48.7779	37.5035	57.315	4.33304	7.39933	77.2485	91.5286	10.0768	9.73034	16.1935	27.4373	7.33291	52.0249	6.17391	31.5256	56.0388	16.5543	21.0891	4.35709	35.8942	9.7166	2.85619	53.5555	15.8769	101.284	10.8608	3.19046	5.63846	26.9156	126.089	18.7824	17.6858	3.71726	63.3718	107.907	45.9576	10.1867	12.4438	14.7277	8.91619	6.20205	25.836	29.7122	29.4193	26.7221	69.9111	17.5538	13.6542	38.5808	210.724	26.2309	41.7517	16.65	6.67785	8.4498	280.435	44.0226	8.73336	4.93446	28.1926	12.2784	8.33034	9.3295	117.498	6.29182	18.0309	142.71	16.5716	25.8126	20.5709	72.2051	6.94994	15.2502	7.23964	9.37296	13.0895	21.2868	20.7755	4.02999	42.8804	3.58238	7.87433	22.6551	32.319	3.80751	34.2279	5.66098	23.4662	141.087	63.5515	25.6453	5.3737	15.4515	87.1989	9.58774	5.64521	38.1117	25.235	16.6566	4.86233	6.84695	8.66745	45.6807	346.56	28.4587	7.4153	74.7843	79.2955	307.529	8.06217	11.3537	55.1987	123.992	17.3631	5.528	4.65514	192.731	28.7535	188.71	18.1716	103.008	76.7704	11.0426	36.918	12.9941	90.3736	12.0471	8.00829	6.50279	8.91541	8.26582	298.695	31.8998	5.18709	4.82756	8.02489	113.331	9.65799	18.5836	100.541	9.59931	11.1879	35.8581	149.202	25.9781	41.4903	8.15753	9.75003	394.1	15.1247	13.2346	89.4416	11.9265	26.4304	12.1523	17.6619	66.5308	18.8791	3.39425	35.1513	8.89483	11.0558	84.2239	7.84915	8.01158	16.2421	8.97975	9.52044	6.20549	26.4411	22.5718	51.2811	10.424	10.0589	6.37727	8.50521	72.9339	13.0253	68.5853	131.61	17.7932	7.44483	160.977	4.1981	2.52356	5.23302	20.7375	22.2251	2.47546	10.2581	12.0034	4.34345	7.72636	9.82579	4.0946	52.0594	10.0089	4.34542	117.167	103.169	3.01074	27.4233	13.4528	10.2428	42.4856	41.316	9.22402	4.56952	27.2805	36.4856	153.093	22.5974	8.25718	9.62651	119.122	83.7297	51.5028	8.03273	69.3763	82.3073	5.53324	3.25484	10.805	154.395	31.2569	9.12089	7.13434	9.28079	23.1693	15.667	8.22684	14.3774	7.24496	51.9254	81.3263	22.468	18.7379	80.9376	39.3992	11.5669	256.694	4.60615	8.30628	62.8203	69.6613	134.657	9.93333	10.0671	41.4657	15.8115	17.9994	7.90368	28.3854	41.071	8.08469	11.2253	63.2327	23.6217	31.3923	50.8733	66.1728	15.4797	3.03487	101.417	7.76034	8.97648	9.11565	8.52403	6.58366	6.762	31.8704	6.82856	354.402	3.35447	29.0382	83.2689	18.1926	16.7435	157.548	75.7596	46.6518	11.6294	15.3316	48.0231	12.1503	62.1125	9.8869	78.9526	4.54965	330.78	0	3.06986	21.773	10.1633	159.844	11.2567	18.2035	19.5039	15.4253	7.08195	6.70364	11.0884	6.73539	2.42605	8.39686	28.3298	35.9816	16.9259	8.95947	143.356	10.7947	23.7203	5.11321	116.748	9.12224	16.638	199.433	19.2993	35.0101	11.1526	5.53031	127.202	185.083	12.6939	29.5186	8.35059	4.27865	10.3214	19.164	17.0947	9.733	12.5565	17.7426	30.5327	26.4983	16.3585	6.47324	17.675	31.1841	167.374	67.516	11.199	10.9477	16.5968	42.1053	8.91918	10.191	9.28853	3.51576	175.228	105.869	33.9923	23.9882	5.51548	86.395	72.3505	17.2778	16.4987	31.5051	11.6431	149.143	20.5792	12.6434	3.15352	0	16.6485	11.5947	8.6102	14.7452	15.6182	13.666	6.23621	12.5695	7.14043	6.11731	25.313	10.6467	31.1657	204.63	19.7054	3.40655	237.409	228.62	7.21128	65.1905	370.1	19.4488	8.55705	6.42011	5.91903	2.73745	21.2079	9.57934	17.5475	4.30111	11.9091	24.1846	75.3198	35.5335	8.15156	16.8124	9.34025	6.96581	20.7295	188.504	6.98585	19.2054	14.5236	8.86466	113.217	10.0472	67.8258	16.2774	29.5467	88.2631	13.2308	3.10744	58.5928	48.301	322.74	75.3294	296.807	30.8671	120.163	9.32075	9.27037	125.58	79.1618	93.1927	16.7155	101.806	12.756	340.168	112.768	69.2912	54.4373	14.5543	47.5139	7.86586	7.4328	53.2013	9.78591	9.51745	18.3538	50.8026	16.9943	13.5219	24.4647	7.66122	3.7409	120.521	16.1555	6.97067	157.989	5.02406	6.32125	9.46032	33.7758	5.95038	10.2058	59.655	4.81941	8.95398	16.515	39.0339	218.367	14.3066	33.021	19.7936	17.6376	87.5699	10.9463	9.05272	11.5632	11.9667	5.66253	37.3325	12.3142	47.8686	122.881	4.57432	26.894	8.72666	113.726	11.3024	1.45456	250.105	150.872	15.6228	141.185	14.4256	5.6639	131.853	9.4876	10.3231	23.9532	18.7811	273.849	3.37033	22.939	10.449	5.24889	14.4468	213.892	2.78777	6.23702	7.48927	11.6961	39.1795	13.0414	17.3748	4.07306	61.2171	25.2138	43.1792	14.1272	25.5179	15.7858	137.218	6.2836	76.0901	20.7371	4.29211	15.3582	19.9204	237.156	17.7113	2.69071	49.0525	9.71652	119.969	24.1981	22.0358	3.61208	119.262	6.77887	9.5417	9.75792	22.8039	22.8985	9.18314	11.3412	3.49181	24.6139	33.957	12.3673	10.3392	5.43759	72.0575	113.362	15.6392	19.7546	191.426	12.921	27.6138	15.1863	4.67941	5.23318	9.87027	15.9418	20.9943	119.094	6.13696	131.061	20.348	4.93259	6.03663	4.8553	25.1119	18.5246	173.527	29.8214	11.4609	23.7181	23.4909	24.1539	16.896	218.971	62.8307	4.4988	16.0226	0.255438	52.7811	58.9418	9.17296	28.3842	6.94521	31.0076	273.577	39.7368	9.76535	8.3616	6.95108	8.19398	16.3542	20.04	2.13753	48.6315	73.961	27.3796	1.76555	8.46636	14.8313	21.7958	33.7633	13.1624	155.461	97.8861	9.54108	10.5824	14.2063	6.33691	8.13589	141.803	7.85072	10.4509	31.1532	10.0488	22.2398	2.51172	15.2365	22.4014	115.762	17.9888	25.7902	8.54138	94.3341	121.766	15.2733	12.676	132.674	13.2838	5.23957	11.0603	11.0707	132.334	10.3911	86.6475	186.471	4.67749	5.01452	68.0335	31.5057	18.4735	10.2496	3.33213	3.84131	4.39402	16.7617	10.0475	0.0860493	7.35781	11.9703	24.3165	65.6826	20.4421	14.5843	52.9571	38.5808	30.228	86.5489	132.888	38.2612	8.97728	15.9225	28.0358	20.3855	61.1777	167.391	13.332	156.485	8.4687	59.5173	12.1062	2.82124	9.4592	12.9864	7.15937	53.8939	8.15821	23.7737	12.4684	25.3211	5.52099	10.1394	136.951	15.2294	8.29257	8.13984	5.57285	7.38384	4.31473	7.74135	27.8187	9.55731	11.3665	32.069	6.24	17.9995	11.4768	141.426	13.7995	4.5812	6.1111	15.846	6.28032	7.76836	151.206	4.54201	15.3861	21.2257	63.6305	13.4651	39.8598	19.0817	47.6922	126.737	45.7652	217.181	18.4995	26.7351	40.9368	15.5926	19.7606	4.65557	14.8078	24.2849	9.3456	44.4215	17.8299	25.2313	33.153	6.01317	34.3818	15.8724	10.5543	20.4834	16.1501	22.5725	12.463	0	13.4402	23.3855	5.65744	20.2114	23.6855	12.835	67.4654	16.7365	33.5482	14.1888	15.6471	74.0881	19.0992	145.869	16.7168	31.252	140.245	27.9465	72.9776	16.1672	10.6463	41.5516	13.5917	10.5984	158.282	18.7433	15.5629	3.37315	91.4544	22.67	122.263	95.2911	28.4313	18.7035	4.58116	79.1717	138.874	14.1451	70.489	13.4193	14.5565	4.1911	11.439	5.82431	16.0524	6.98368	249.16	9.87262	45.1377	13.0236	39.94	5.46992	4.477	36.8608	47.4381	15.2996	8.81194	27.564	14.4695	18.2989	10.4675	12.7343	90.5389	30.589	4.27532	127.019	17.0601	7.91145	22.9398	48.8132	154.873	17.69	10.6773	16.8405	5.73217	6.14928	10.2548	16.5913	128.585	84.8323	6.00309	39.2574	5.00915	10.8581	16.475	15.7249	12.6777	61.7104	10.6648	4.45135	82.5013	5.74915	68.6619	66.6557	34.5615	85.9323	1.0938	13.0464	182.502	9.82844	43.372	3.16143	16.909	30.1604	14.7403	149.112	17.9124	12.6612	31.4244	82.5999	2.18031	50.4402	59.1183	15.8505	10.1033	58.5866	8.16089	11.3908	19.8846	97.4955	7.58728	2.28346	88.6232	33.6568	7.61003	169.59	23.5198	6.382	11.4399	160.281	7.78594	4.8845	108.759	40.3873	28.0155	55.3283	10.8221	99.3825	18.1893	24.8883	6.03132	7.53586	7.16157	36.4789	26.975	6.0901	29.2849	249.734	12.3402	9.80424	60.1281	296.26	26.8985	156.383	14.8928	3.57927	12.7018	85.4783	27.1596	21.8213	11.1336	15.5664	121.296	7.12418	10.7297	27.9798	105.898	117.222	13.3664	487.245	8.89078	11.9284	8.96563	10.1826	15.8808	10.7131	0.554933	86.4322	24.2586	17.5092	12.5772	9.07253	41.88	8.71157	22.1037	9.89506	23.0983	11.5011	17.2978	15.6374	17.6847	12.4388	111.237	362.4	128.648	352.783	141.963	11.0772	3.6063	4.25794	34.5651	51.5645	197.395	8.83828	12.1547	116.449	207.228	11.7998	114.121	22.156	12.7465	6.43315	17.6593	275.877	4.78289	7.12418	16.4068	26.2846	30.0139	23.4797	4.59667	54.0361	113.863	31.9529	26.4203	23.9375	17.8758	12.2084	5.94592	123.076	126.363	17.5997	11.1309	21.1225	24.3376	58.4997	68.1998	47.415	13.769	21.9995	17.9249	19.771	2.21801	11.3151	4.82624	4.60503	108.893	14.2321	193.007	8.84157	14.8401	9.47268	204.871	7.106	6.6672	8.45065	8.7656	55.0541	6.94596	139.813	8.33186	15.6483	5.70489	156.973	10.0292	8.67086	11.3935	95.5034	4.37897	14.6816	48.6315	15.5121	207.901	108.34	12.1681	9.82054	25.4376	114.779	8.24142	132.883	72.9996	22.7896	77.8149	6.71962	84.4045	12.9838	16.013	10.2945	22.4748	2.01698	4.9538	23.3902	17.356	10.2229	7.42051	107.646	3.97082	17.3466	26.6146	17.7686	31.0076	13.0851	3.93777	6.55179	12.4355	19.0931	3.08751	3.74937	25.1009	11.2928	60.7678	11.5342	6.39931	8.00911	7.43819	14.9215	65.6306	9.90007	11.5591	5.68907	77.5466	2.00506	162.839	93.4849	7.23623	48.6315	9.54835	0	3.92527	13.2128	12.8067	17.9455	6.99382	8.11368	9.66554	25.161	271.822	139.89	5.1703	33.2979	7.59923	16.4688	51.1836	11.6354	63.6714	354.711	24.9487	22.0886	65.6943	15.7249	13.3967	15.0554	88.7591	8.46024	34.1988	174.373	22.6032	31.029	10.1414	10.7442	16.291	20.484	8.99185	4.45898	7.84887	11.1357	27.7664	34.0038	12.8747	17.3344	21.0058	177.983	17.1754	31.2886	12.944	9.03008	11.2408	9.00226	15.4333	49.8735	0	37.1224	18.3667	206.777	28.1306	2.19944	5.99466	24.1051	9.24546	12.8349	27.6883	9.06117	22.5439	13.6957	18.1263	28.0386	31.6807	126.593	69.65	3.27853	9.61773	18.3618	22.4011	270.794	4.8916	140.984	49.2747	3.56558	10.3495	7.06757	5.6566	24.7286	7.45681	326.596	7.45576	25.7998	108.823	164.11	20.6165	141.316	249.518	11.0673	19.4492	47.1804	119.14	11.7098	10.5801	18.8246	1.8058	95.8632	141.028	72.7413	18.1224	2.66337	10.7714	31.2876	3.13015	15.3702	24.9093	9.13317	54.0554	4.87693	18.381	62.7664	342.322	12.4531	15.9301	14.8087	206.657	5.92504	37.8695	4.85397	7.37227	0	11.8207	203.472	13.0357	64.1742	24.3425	16.1389	67.7197	17.9827	61.973	9.92756	33.5274	7.42571	3.74978	113.838	22.8118	13.4324	9.38707	6.42869	81.6299	92.8645	7.17006	44.7402	3.8171	22.7622	9.20593	10.277	5.47641	21.2374	15.1257	7.72987	18.4849	9.67438	33.2167	22.0742	11.2888	161.059	12.94	19.1147	89.4843	43.6043	15.863	37.1471	22.0316	5.75959	25.0095	18.4114	9.88325	16.5815	96.9025	10.6237	8.78395	15.0288	17.6738	123.43	79.6612	31.6171	164.213	21.5388	6.53238	58.59	8.10457	3.16433	191.343	33.5833	32.3156	13.3838	11.0928	7.52808	0.361972	31.8266	4.99382	5.02095	8.51848	36.5112	13.2492	197.019	21.164	12.347	53.2084	33.1327	39.1763	18.4237	9.92882	3.83298	2.76999	4.26226	2.92036	36.5112	15.1903	7.07693	27.3718	16.2954	58.9072	168.188	28.3467	8.93293	27.1001	20.7851	39.4157	24.075	23.5528	17.4575	14.5021	12.6405	7.96872	112.587	174.261	30.4123	44.1582	155.407	10.5163	46.5665	28.1788	5.75991	185.95	6.6894	7.58323	13.2889	15.2162	34.3679	74.4443	10.3258	20.0085	11.0542	127.865	8.28987	9.22543	13.6057	5.56008	4.98591	7.82071	29.7613	13.1614	27.1393	16.3715	0.114411	0.161845	128.428	20.1534	60.2609	16.5171	16.7493	0	8.66614	29.6072	13.4915	56.9707	9.49093	5.50716	128.504	47.1986	32.7751	6.9107	49.9953	9.25767	6.21726	6.9191	7.37857	21.3152	6.2386	10.0434	19.0473	10.4952	153.513	101.789	124.954	90.9611	22.9047	7.96595	8.1377	4.69876	20.9507	5.93116	14.4804	472.676	38.5169	98.7157	9.52262	68.0286	8.45455	62.2987	16.2173	34.3394	7.54618	6.93767	90.5293	23.0055	40.059	138.987	22.5331	5.28051	9.51224	10.7441	96.4377	41.7972	115.516	8.79665	8.87894	13.5926	230.729	12.3332	17.1206
AAC74663	15.2218	16.1859	10.8132	19.0082	32.0195	29.4319	16.4736	16.6383	25.1424	13.6169	24.4277	27.4135	45.2277	16.7237	49.6084	24.4079	35.0502	10.7281	12.9751	30.7382	9.48952	7.59346	32.3739	29.288	13.2616	3.64791	14.9349	35.7532	11.3769	24.6267	20.8717	7.85216	72.4709	9.38269	27.2371	19.0484	34.3694	20.5908	29.2734	10.4677	20.8246	21.6702	55.5126	31.4161	0.154908	15.7624	8.65736	10.6692	13.6578	7.47241	29.2664	23.3124	58.1622	18.0755	19.8092	10.1222	27.5714	69.4814	19.0846	7.3051	18.8724	56.6058	16.0198	17.8269	9.73084	18.3277	5.84962	27.4527	17.2717	22.6788	35.065	20.3247	13.1951	21.3567	4.36178	18.2376	23.8065	35.7277	23.4497	5.19421	19.2418	6.2084	14.8224	2.8181	22.2893	37.422	78.4488	13.7066	26.7184	5.05549	12.7479	15.5383	31.3094	4.57682	22.2508	24.1119	10.0406	25.5758	20.4388	69.0389	9.41691	8.63767	10.8583	10.9604	32.2045	38.4432	7.03967	45.3523	15.1406	22.2377	16.9308	25.6929	3.55716	1.5725	9.00206	95.2971	12.1547	16.4936	15.3771	3.88527	12.5511	0	13.7145	7.47024	0	14.7793	15.9123	6.37684	55.8548	56.9002	5.99756	23.1224	69.6547	21.7233	35.9726	27.9558	27.6951	7.97868	16.4974	16.3006	28.0628	33.3506	27.1589	13.589	8.80375	2.68858	21.2363	36.8718	3.75549	82.0506	13.0184	27.3138	15.9818	12.0013	33.4831	35.1973	5.92154	21.84	18.4887	20.1794	61.5759	27.4373	28.7935	11.1989	19.5831	51.5325	26.0617	41.149	27.7013	6.88225	5.2303	15.5805	11.777	8.67139	7.24014	50.9435	20.071	39.5383	20.5618	34.0587	48.673	16.2531	31.9438	21.8509	30.7838	11.4978	17.035	17.6236	29.9366	16.0915	12.7023	7.09863	60.0539	25.143	18.2544	30.3087	37.0048	33.3	67.6207	5.31345	39.8586	65.6729	60.8938	36.238	66.2857	34.3416	28.2566	29.1048	28.6969	50.535	35.5503	105.248	37.4052	38.6177	36.3896	32.4068	136.779	30.8721	30.4223	36.8704	84.3789	65.4834	77.3646	49.457	27.0075	44.8773	5.66574	23.0018	18.0045	109.951	27.4826	5.21049	57.7329	54.9004	28.1659	17.092	18.4488	188.833	22.1672	36.3082	18.2061	44.4566	22.3089	61.9438	105.282	98.6239	24.7147	25.9521	2.80385	18.1686	56.4746	30.6776	17.1385	19.9322	73.3472	16.4196	45.9097	28.4357	114.514	42.3704	35.2269	59.8962	149.064	40.036	35.8271	77.7158	25.4563	35.9494	42.2768	55.2356	49.5549	68.6054	54.8389	15.5913	20.9886	18.2044	8.71806	41.1482	208.962	41.5466	63.9641	53.4273	45.5844	22.7983	25.2656	26.0775	38.9032	50.1114	56.4132	24.8457	38.0682	58.9891	49.2049	54.1395	15.9581	7.91469	22.9519	45.5834	40.7758	33.9485	75.0569	48.7487	17.0714	56.5663	117.197	119.762	43.9658	35.4926	25.1762	48.1369	52.2926	15.2553	26.0109	26.3211	25.3884	13.3175	31.8344	23.8689	25.9275	32.4907	23.4965	25.706	51.4876	3.99424	57.1552	12.2486	50.9305	96.0874	32.7851	15.598	23.4652	52.7918	36.4981	35.567	43.4651	44.282	46.2625	17.6044	46.9055	10.06	25.7274	33.5718	39.4044	114.368	39.4769	54.2974	26.4528	21.1903	10.8058	42.9863	46.3374	55.4192	49.6053	64.6682	111.394	38.6351	27.7882	100.597	55.4993	51.2779	71.5777	85.023	46.8169	89.4834	28.9372	369.88	31.8028	49.4842	26.6984	35.2151	57.6869	102.927	34.1408	16.8103	45.5734	13.2087	42.2617	44.9051	51.2975	51.6442	48.036	37.6094	28.2659	47.2263	104.529	63.5457	24.4178	49.4592	34.638	31.0767	36.5124	32.0413	116.24	66.4846	18.0155	30.0129	38.731	34.9673	48.2396	68.9616	75.4282	55.3358	20.7304	50.8885	42.6467	12.5121	24.5108	18.1764	15.956	32.0329	24.6636	25.8239	16.5235	12.1529	26.8033	89.4162	38.7468	22.2051	16.4641	28.9445	59.9268	44.3146	34.8534	27.0813	39.1489	41.5797	90.5577	36.5533	18.939	62.8828	37.6227	31.8019	29.1659	44.9104	18.4871	42.0868	5.85504	47.385	33.7092	12.2595	35.5161	25.3709	117.015	54.7281	54.4485	10.2732	16.7059	23.829	20.9377	43.6014	82.9216	46.1143	38.7917	27.7225	39.3401	76.2072	178.201	40.7047	72.3159	66.3445	26.5511	16.914	20.4351	46.8299	32.8201	18.4681	36.758	25.6938	46.7001	94.8281	88.8672	26.1086	89.3138	47.9205	32.9516	37.1692	148.998	110.571	21.8831	135.036	22.7309	52.9298	102.11	34.859	11.728	35.9272	14.3536	5.49713	43.0699	165.09	55.478	93.1676	53.2066	17.8706	19.3173	23.6536	31.5215	42.1695	33.5252	79.0974	162.326	57.3862	41.0969	35.715	10.6599	63.0132	33.2991	17.3477	57.0278	52.6852	38.1603	27.8066	28.1805	11.5315	20.433	51.6301	42.2116	33.7741	44.5589	46.7364	24.7791	40.2511	50.5011	61.3703	11.4216	74.6464	39.8665	91.8273	4.39513	4.67255	28.1699	16.6671	0	41.4071	32.9102	30.466	7.12891	77.2011	10.0089	51.0829	35.8987	17.2468	78.5784	35.1033	16.9364	22.9039	36.8288	48.2149	33.8325	1.93909	15.7579	62.4414	57.9599	26.2276	64.6245	15.023	18.3597	73.0446	33.6121	39.8578	30.7787	31.5786	36.6651	76.3933	59.1066	59.5247	20.762	23.9312	35.7474	20.6522	80.1122	19.0796	34.5161	90.5522	82.7866	44.9774	38.0977	16.2834	41.1341	34.4005	42.9419	28.0394	66.4744	17.9626	87.3595	32.6036	118.743	33.8575	43.5327	47.9884	17.9446	14.7763	43.0059	186.089	23.248	17.1917	23.8419	12.739	186.641	86.0093	45.6497	12.6658	52.2648	7.94308	28.669	37.6304	31.8951	0	43.8654	11.5386	22.3887	54.7174	37.0962	48.607	45.3581	73.1874	88.2701	41.8597	48.4398	64.6752	37.8125	23.845	93.2248	42.4807	49.3955	86.1567	30.6547	20.4157	18.5468	11.0447	56.7499	47.9544	35.6368	23.9203	14.9276	14.2952	60.8368	22.5952	54.2655	90.7235	51.2735	35.6527	60.41	36.6153	20.0428	49.5904	140.871	30.8866	42.2278	22.4221	31.8342	64.6882	19.1756	29.448	43.6115	46.6386	70.9775	61.8472	19.9354	49.7871	39.1962	30.5444	16.5918	33.822	26.3571	85.2367	18.4313	74.0538	141.319	93.2124	33.5635	16.182	46.3688	10.1047	28.7794	31.9336	79.4773	26.4369	83.6664	29.867	17.6878	32.5135	19.0051	8.20841	45.9243	42.2661	65.6494	38.3596	41.3392	57.4122	50.7559	32.9136	22.854	33.3918	9.49546	55.8572	28.6564	40.7368	73.6741	18.4236	13.7487	31.5848	11.3019	3.73409	77.4159	11.9285	87.5773	67.9537	16.4775	0	26.1923	20.7308	88.8466	23.3662	67.732	53.2842	88.0385	49.2707	6.39487	22.1682	47.5694	44.6401	46.8307	71.7535	18.313	35.2703	36.0353	50.4667	19.429	20.8388	45.7806	42.1627	70.9874	35.7928	50.7618	42.9436	20.6318	24.9104	26.5793	16.2251	59.3449	38.3791	26.5961	10.1419	106.64	25.9508	28.2357	88.0913	43.7344	22.7404	49.4255	45.3388	18.5286	59.5006	37.4252	12.9693	43.5578	35.4899	30.5976	53.0985	35.7636	2.68165	27.6793	21.4018	55.425	49.6873	14.3688	61.2045	47.4202	68.5225	37.5188	38.8224	25.873	54.9427	75.9149	3.67133	11.5259	57.0278	20.7126	20.6131	60.9354	50.667	38.8085	42.8673	23.5757	83.2291	70.1525	16.1187	58.0461	4.66187	40.4379	33.8295	74.4071	80.1351	19.5237	21.2678	35.1777	24.984	24.027	34.5277	8.28224	0	20.1372	16.1363	27.446	7.87925	16.0899	27.9916	303.933	45.3666	27.6332	32.8845	43.9076	29.8793	15.3132	41.9656	54.8286	57.1587	34.563	28.0313	70.2951	33.4666	5.84335	49.293	42.7563	18.2181	46.9205	65.0745	41.2002	24.0472	6.3707	57.6492	25.9721	72.1693	30.9763	43.4691	37.3775	39.2195	24.3352	32.0959	26.0337	29.0349	30.6807	100.122	51.7067	103.196	115.664	42.9609	59.8031	20.5312	121.271	195.078	37.3883	8.39937	108.602	59.1916	23.1837	28.0983	39.9556	100.232	53.291	33.5602	50.3757	19.5429	16.0761	50.2997	21.0501	36.3932	50.0492	43.7569	60.5033	90.5508	112.727	23.7821	28.3864	94.1139	21.3385	56.199	28.5831	11.7795	79.0476	157.068	33.6403	7.71472	17.4371	3.1267	66.7523	41.1871	20.0699	49.2575	43.7018	54.241	43.8158	42.5741	36.4632	89.9046	37.3169	60.0753	28.2472	34.32	58.219	29.7257	12.5803	44.3489	14.7231	15.8971	20.4757	38.5056	24.9896	44.9394	39.4149	24.7823	33.734	47.7395	40.4435	44.5079	24.0858	24.9937	54.3601	65.8536	16.3183	40.4379	32.3079	24.3675	67.4902	26.4199	127.383	31.3401	92.8174	44.7138	60.2013	50.3684	19.967	26.0164	68.5704	56.5769	3.99275	37.2471	37.3409	40.4115	33.9661	62.5827	57.831	20.6983	48.1268	31.3476	79.3762	6.31367	65.4575	26.4346	1.49858	20.6742	18.314	38.7585	83.3198	42.843	45.3822	46.8433	50.5163	22.3109	25.3206	41.4245	50.2077	31.8766	66.6317	35.3249	37.6423	31.7283	51.7388	10.9085	17.1166	33.7551	56.7644	58.9063	101.076	24.0431	78.9322	53.2913	59.6306	28.5295	46.4471	59.3156	33.7741	44.4115	57.4195	49.9667	56.7267	17.4529	75.6508	50.5612	8.98572	50.9048	20.2347	23.8282	69.6572	50.1241	13.3694	30.955	25.6753	6.03099	17.1241	40.769	49.366	96.5482	59.0491	40.8067	40.975	32.342	65.2628	38.6545	41.0331	39.5851	18.4137	38.295	37.4142	17.7818	27.4292	33.2936	58.592	7.10222	14.4651	18.7377	49.0018	49.1267	21.2244	15.3217	12.8203	34.8086	32.3111	57.3089	9.99127	31.6453	56.6181	53.0024	31.8083	93.2814	45.0683	49.6291	24.531	31.7244	34.1149	51.2884	42.029	37.8961	33.8051	16.2808	33.5359	16.9522	52.8996	23.4725	23.5229	53.3059	59.8134	30.598	14.2975	72.9844	50.5735	21.0498	8.09142	44.5203	12.5867	21.7447	19.0218	33.4666	54.2268	28.5505	63.6883	51.1159	46.1415	21.9267	42.4097	31.0666	32.0305	102.606	87.267	30.7917	61.0326	0	25.5043	26.5051	26.4479	20.2571	65.5854	0	31.1531	24.2289	20.8697	53.3783	33.9863	36.357	45.7036	86.6616	36.6794	37.942	46.038	36.9475	12.877	44.8694	62.762	53.959	33.1596	14.7387	82.5234	98.4429	21.8493	21.1056	9.79459	15.9338	24.2387	57.5785	22.7607	33.1168	21.0122	35.547	53.3607	5.28523	64.9365	41.8417	25.1097	50.2279	20.2872	85.6198	37.812	11.9788	14.2263	50.986	89.2371	35.6222	30.8616	37.9295	73.4709	113.002	80.9977	15.4899	11.531	50.4775	23.9826	6.95308	20.9504	29.95	39.3705	21.857	55.965	45.2253	30.1651	34.175	89.7977	14.1135	69.5093	49.1597	51.1141	41.712	138.899	27.4611	58.0202	29.7445	18.1356	18.7375	31.9025	20.9533	61.7617	24.0956	40.1873	78.5694	39.5138	44.792	37.9058	84.6727	22.5925	34.7365	38.1857	35.5654	40.5003	49.838	53.8222	25.4199	11.6627	25.5257	12.5897	26.871	26.6815	28.7108	39.8994	7.34984	36.8834	62.6833	66.1861	28.7987	8.47391	25.4734	92.5395	44.7683	21.6006	56.7354	52.4553	47.8514	20.2538	37.1151	29.3607	56.7355	163.655	38.6678	29.8043	67.8002	34.2033	138.633	37.3835	40.1222	16.9466	115.159	46.1284	15.1993	20.3401	83.8614	23.3188	93.5516	20.5279	84.7068	50.7779	41.8589	60.863	32.2539	68.617	36.9193	16.6696	31.1734	60.3481	42.3122	143.211	59.1406	20.915	20.7619	19.6365	93.7147	64.5895	75.2832	98.8004	11.9352	66.7413	51.7669	61.0513	35.7909	66.4336	46.1777	20.2733	280.676	45.4767	35.1808	72.9718	13.7023	11.5418	9.74404	19.3255	69.0038	29.583	14.7775	30.9685	24.7526	24.5842	50.1976	46.0718	40.5148	23.0347	21.026	9.55372	42.7304	24.0581	43.4102	71.1113	39.451	27.55	5.1719	63.5526	51.4812	29.307	68.7227	76.7764	52.8373	42.758	99.3511	38.3625	14.1206	25.9263	45.9477	43.3975	12.7494	32.6119	60.7358	17.0162	22.1429	15.7444	15.2197	94.5321	25.3905	37.6046	120.807	65.2136	13.1749	35.7633	41.7753	29.7941	45.9875	76.8512	34.4618	6.38227	59.9031	33.4219	101.014	36.4339	42.8431	32.7325	110.699	86.0783	71.5122	38.001	94.0778	38.7066	20.5306	23.6264	40.2732	89.9393	79.7783	37.5555	29.2764	5.67483	56.1227	31.008	64.7407	46.8322	13.9084	42.1177	102.473	67.3176	20.9154	68.6726	48.2732	14.4224	145.082	30.1383	31.3092	71.9243	43.1059	80.0457	15.2208	30.3628	45.4276	46.2003	68.4546	30.2145	34.8402	54.0941	44.6213	46.7823	60.7627	15.0277	39.1054	62.9769	72.2076	37.2361	14.2243	62.5663	31.0898	36.3814	26.3536	28.7504	8.38804	28.3058	54.6754	15.6627	172.791	13.4359	48.0902	29.4644	41.7285	19.565	168.759	74.3106	56.7199	33.2172	40.7079	42.1394	57.9157	89.1637	17.9242	83.2857	5.41744	154.403	0	28.0441	30.7551	53.9151	197.465	40.3432	52.4514	44.5569	31.5317	55.2455	22.7603	66.2006	13.4489	12.8586	30.7264	56.6261	27.5104	33.2377	38.199	107.147	53.0343	25.8882	27.8545	36.2714	33.1293	9.10698	192.165	50.8763	44.5718	11.4697	21.1793	142.545	223.831	40.702	31.6057	53.5766	24.4684	18.3627	34.2496	35.1259	16.357	50.4915	35.4397	49.2839	56.9233	52.3858	37.1855	35.5991	47.5418	75.7767	45.2808	48.7417	30.8542	30.864	41.438	40.0848	43.4632	5.54822	30.8621	78.8901	57.9899	59.71	46.7868	27.5237	48.8473	27.9459	31.6748	13.2612	38.911	19.5921	52.7142	32.0088	15.7201	34.3776	0	54.908	19.5305	25.9746	33.5637	31.5397	33.9415	15.794	40.775	12.2608	23.1115	53.2223	40.5012	66.8929	95.927	27.8849	22.1838	101.164	106.646	20.119	30.9719	54.0164	28.7687	6.45356	21.3617	8.83203	16.4622	46.3428	35.0764	45.8255	20.9935	7.07287	29.9357	78.1322	53.7337	5.35599	16.8925	41.8954	15.4875	15.8267	65.1779	7.43421	26.6435	43.6633	19.9561	56.8222	3.16875	70.3508	61.726	19.3028	56.5708	34.8932	17.8964	59.2465	85.9259	156.419	71.2732	64.908	38.2885	59.0679	33.7043	20.9377	113.514	64.0164	69.8502	19.7219	75.8752	33.5255	142.282	87.353	55.966	47.8364	32.0276	72.5385	23.5673	14.3623	60.0912	54.7672	54.3819	41.491	90.2899	39.8153	45.7221	36.9411	46.4369	21.3441	98.2394	10.1251	16.4259	97.8226	16.4789	19.5375	50.9022	20.0596	12.2391	12.467	33.5969	26.5994	35.0278	34.1251	87.4834	71.2848	41.4482	66.0719	27.6045	37.5318	66.4313	30.4131	40.1367	25.2703	34.1768	23.2842	62.3234	56.7079	67.8822	102.881	23.2689	43.1261	21.188	86.881	15.1042	25.9192	81.8198	64.2064	39.5936	24.189	43.731	21.8326	104.456	15.8058	26.2269	32.2953	16.4994	42.5718	16.9864	61.5857	31.0159	37.247	58.7819	195.221	16.1675	29.266	33.068	16.5102	31.1279	48.7878	30.8896	38.0786	66.8824	12.638	94.6392	19.2486	38.772	30.9017	63.6418	22.2277	78.1742	68.8803	18.2617	50.4174	26.4002	35.3707	37.3042	3.87408	57.8429	19.9353	76.5738	44.7948	24.418	26.2015	97.5297	7.54571	22.1738	16.0714	19.9024	52.711	30.6078	15.6486	20.0818	55.3645	25.4783	23.2367	48.5577	32.0858	59.2475	64.6863	29.3711	37.7992	71.8396	39.2825	43.5449	47.3204	48.3739	22.0062	28.2387	48.739	31.2557	86.6304	21.2905	58.9088	44.9222	29.3569	38.1947	14.5037	40.965	49.4024	143.961	52.4712	52.0784	31.2952	40.5122	23.0414	35.525	157.587	35.5916	29.1109	25.1777	38.1323	54.0765	98.9964	30.6618	59.759	37.6477	35.6813	123.858	47.4224	9.56617	10.3727	36.3094	16.6726	48.117	24.8724	13.7638	31.5476	69.4297	53.5622	60.787	23.0551	47.0875	57.2298	44.1075	24.9942	156.468	23.9333	20.7739	44.1484	11.8462	18.5707	37.6701	162.627	27.9323	28.0165	46.5073	24.5485	48.5111	20.0181	47.8247	13.0145	80.124	42.5505	20.8051	35.6535	68.9313	73.9555	32.3641	24.3068	95.3363	24.6226	2.7111	29.7844	26.0668	71.2228	35.0321	76.6205	48.2576	27.4197	21.8977	38.336	31.112	46.1369	16.3937	44.4756	15.891	6.7011	44.7156	28.3874	22.9321	30.0811	26.966	55.3044	70.7041	31.732	18.3554	52.0811	34.175	39.7226	32.8907	124.107	35.7959	26.0561	52.4267	33.8825	30.0209	47.4969	83.8258	20.3778	149.063	25.3509	63.893	38.9601	16.6596	27.7352	55.5849	4.81476	40.0734	14.0616	47.2905	15.2811	50.1241	20.3144	27.6421	57.5431	49.4956	18.348	34.4485	17.2729	28.5549	7.47324	49.1856	29.7894	25.9224	35.9574	33.3111	12.4295	39.9953	15.6428	55.0164	15.5702	5.82597	12.1204	22.8461	11.4272	15.6974	64.4435	16.7727	40.4379	40.1032	58.9482	42.1678	85.1058	92.1284	72.8288	110.89	63.3645	94.2756	58.4784	22.5269	41.6417	24.5883	25.7078	1.43638	34.0605	52.3679	5.60432	123.39	52.1775	65.4622	51.2341	7.6985	20.122	42.4659	36.0604	23.9125	40.7144	34.0895	21.525	0	13.9435	30.731	16.4568	44.9103	19.5644	49.4525	37.4721	26.6067	12.467	36.4921	34.3676	95.0427	63.021	80.4993	33.3549	70.0322	170.198	30.771	55.8688	127.472	25.3158	21.2051	3.25565	44.679	116.087	25.4771	41.4479	11.5502	60.2592	61.4195	74.4539	52.5323	33.8813	46.8433	5.72644	79.5691	99.2657	19.9235	42.9465	39.5623	8.26364	19.8271	18.7869	23.55	42.7478	27.1385	122.773	53.7479	40.2899	38.9679	23.5009	17.6033	4.18887	88.5906	27.4799	33.6409	34.5078	48.8302	31.1145	37.4013	38.1356	42.2692	110.742	31.8019	31.6024	135.449	39.8961	35.9877	48.933	58.4048	172.778	37.4849	14.6218	42.777	26.1576	14.4326	6.9929	51.1318	81.6861	57.8095	10.6024	21.3469	21.7224	42.3984	34.7568	27.8151	23.6774	30.2414	38.8405	22.2282	66.5388	60.7953	75.5933	82.4165	57.1556	81.5247	0.940817	38.285	81.7453	33.5805	11.8405	20.3106	31.7164	54.1459	23.5367	66.232	36.7204	56.472	18.8924	80.6959	15.6768	42.3605	53.4339	27.2142	5.88799	64.9121	47.6741	19.6544	33.8818	45.2021	10.8984	13.6032	37.0154	28.1975	20.1607	118.445	18.2613	17.8143	39.7695	81.2534	65.167	31.263	53.6488	57.6632	33.4322	42.6063	20.3475	51.5106	24.5856	52.5353	7.0779	28.8599	17.7582	50.1407	27.6953	33.5849	29.9602	127.366	45.9954	14.7657	70.846	156.906	34.8961	76.3344	43.0303	5.45609	27.6273	69.7134	47.3229	32.9462	25.2573	19.7573	145.902	31.4246	37.419	62.4863	23.2713	92.1185	18.8591	301.273	27.6712	50.5525	32.9889	22.5319	45.0771	23.7396	0	90.9579	53.8268	43.5029	24.4942	64.8569	28.9519	11.4821	14.7011	45.1243	37.3796	46.4514	57.881	48.3546	52.9327	62.5813	131.865	275.167	80.8111	202.942	84.2031	48.0366	31.2777	39.1189	45.9002	91.606	111.853	44.2714	15.6821	83.1012	59.5135	43.694	50.2471	19.4384	43.9358	30.4338	45.4261	122.688	20.4011	31.4246	40.9143	40.9778	37.4637	28.1717	23.373	33.2908	70.733	76.2527	42.0559	15.3786	39.5096	21.1578	21.0226	112.083	91.5763	35.6237	49.4244	74.1731	39.0614	82.3656	77.5946	39.4691	21.7127	17.262	24.973	44.9166	14.9444	31.2254	40.1671	23.0482	58.5496	44.6622	160.16	34.5881	43.4162	27.9233	197.348	34.9615	4.93823	34.371	3.32276	181.826	9.47308	70.9342	25.9788	41.006	40.4258	92.2277	59.872	16.8514	42.4927	100.309	13.5229	36.0896	31.5476	24.6966	128.201	79.8601	43.1733	29.6545	36.7049	108.003	49.7775	111.079	69.6711	63.9862	57.1747	21.4004	52.1666	17.865	28.4077	63.9357	40.3588	40.712	14.3296	29.7718	31.0183	25.0108	32.5694	108.133	16.2067	27.6616	50.0686	33.2946	35.6813	57.1985	4.06834	22.1302	38.2801	52.0862	13.344	26.1393	37.7195	30.058	53.5133	47.618	7.20802	40.368	36.4362	16.1295	94.8399	19.3287	34.151	31.4839	70.9846	28.4564	77.8993	52.4533	12.2089	31.5476	8.57092	0	13.8457	38.5399	48.2181	47.2755	8.01232	9.80016	32.4503	21.3835	140.562	117.069	26.3037	65.8739	42.6995	15.3626	63.2154	35.4042	64.434	100.79	48.5122	17.011	69.6513	19.1976	31.6883	30.5943	66.2667	21.8722	33.0859	98.6243	47.5247	16.3641	48.9656	38.9323	49.2384	51.2938	37.2558	20.076	40.7412	41.2088	32.3008	34.4273	35.0758	16.5281	49.1321	87.3399	34.8671	67.1704	35.4864	31.8244	38.6266	39.2862	22.7245	46.5874	0	70.1334	50.6851	147.819	20.2651	4.88722	24.7856	12.7925	29.1588	10.222	34.4312	29.7361	50.5317	19.4665	16.4907	42.4856	8.76457	68.4398	33.8451	25.8079	26.794	48.3855	32.2721	120.442	32.235	108.039	66.3949	3.68544	15.5306	5.02311	7.15949	46.517	64.0789	171.064	9.90855	23.2482	68.6619	83.9314	50.9735	69.2788	73.7385	11.5467	26.1132	44.986	118.162	16.2407	29.4185	31.5492	3.23592	109.143	65.4699	67.0319	28.3884	8.20173	28.1939	60.2015	17.7116	48.0277	31.4241	31.1643	47.8353	28.3517	23.1055	66.864	147.712	35.8894	54.0862	40.5591	142.996	5.77088	28.3044	19.2966	23.251	0	32.5497	128.162	19.4744	39.3547	55.1489	45.7153	61.9794	18.3798	32.9633	32.1197	31.6929	6.79922	2.18413	97.1508	44.9348	40.7751	4.25364	56.399	73.2985	99.1683	40.5154	64.2423	21.5265	32.1774	8.36865	26.3691	14.3292	48.677	31.3058	25.7217	53.1754	50.4613	27.4319	20.8297	45.3815	77.7877	28.7058	48.4829	71.5451	33.0155	49.09	72.4353	30.7641	126.167	93.8862	53.9966	26.0846	11.0625	103.476	40.7476	53.1603	18.5506	29.7107	102.576	62.0709	10.0385	88.8708	55.0784	26.6771	54.0156	31.0829	14.8612	194.66	23.2424	27.8187	37.9895	38.1905	30.6013	33.9627	19.3237	26.3136	18.5345	31.7507	28.1699	30.9056	114.938	36.0152	24.4671	47.8282	12.6545	95.9184	40.2588	15.8236	21.0992	22.0083	17.0068	23.3289	28.1699	40.2631	27.8995	25.2229	24.8036	74.0822	49.6445	23.7328	18.7305	36.8837	33.0248	50.0847	41.9928	16.3758	42.7818	44.8317	19.4085	26.2491	79.5366	34.2152	38.4847	112.094	108.018	17.9905	72.0885	16.6376	24.283	212.043	10.0637	28.2213	27.2423	30.2156	31.6238	62.109	44.1521	49.6303	17.6359	110.649	56.2117	39.4584	40.5263	52.6069	11.1561	29.883	43.8255	28.057	38.5573	40.5689	28.1452	24.7561	110.431	122.259	53.8589	109.811	11.0051	0	6.52696	36.2558	30.0495	42.367	36.0304	27.2937	60.7775	57.8222	30.5667	6.30916	22.6233	13.2885	24.5104	8.50761	21.4337	30.2512	6.98166	17.7985	21.0253	31.4078	139.326	106.446	54.0542	81.4191	44.4196	25.9608	6.23803	34.8381	34.6177	44.2774	24.7658	360.337	43.2138	124.369	47.9096	85.7512	61.8861	48.9275	41.7334	52.6144	21.6804	4.08433	59.13	21.9866	50.2682	73.4017	47.152	31.9755	2.8302	36.9657	115.604	47.3394	94.3449	39.014	36.5037	13.9233	29.3189	37.4954	35.6826
AAC74664	4.06724	0.494562	5.91249	1.31486	2.72781	10.9772	3.71743	3.70308	2.1491	5.26356	3.66808	4.35095	0.647045	3.47572	63.246	6.74604	1.07928	4.02294	2.51162	3.30532	6.69708	1.03351	2.80043	3.75237	5.39375	1.13698	2.36757	10.0203	2.24931	3.25919	2.25281	4.20169	50.8641	3.04895	4.44139	2.92851	3.83182	6.88726	7.65302	5.89092	2.50422	2.06144	37.0247	6.71731	0.385758	2.363	0.895797	3.96878	2.40733	11.4998	3.7399	9.06447	42.0917	2.31504	0.989064	1.08545	1.69684	43.7372	3.19009	2.14821	4.5963	4.01581	6.24928	2.46714	1.53603	6.0622	0.187758	4.16974	4.05107	1.58735	4.90582	3.83753	2.75039	10.9047	2.85838	4.41287	10.499	8.51391	4.08415	0.2785	3.75187	1.31287	3.69449	0.379907	7.26773	9.58766	12.1167	1.12496	2.32517	4.16672	0.789355	3.32798	1.52912	17.4153	1.15552	4.67163	5.11015	7.96809	3.28764	8.96072	3.8732	3.12602	2.73243	4.34806	4.88698	9.70817	7.85869	9.01336	6.75528	5.29351	2.42076	2.3208	0.98284	0.086562	7.66568	17.754	2.28718	3.32366	3.60013	0.0561643	2.04409	0	8.00285	2.01751	0	5.97386	3.79994	1.52886	16.915	28.9439	1.73888	5.54199	5.05873	5.1734	6.34677	6.31339	3.08195	2.51472	2.75684	2.95815	2.17959	2.94855	2.06195	4.23673	1.57345	0.430684	8.2734	7.90037	1.68759	110.973	1.43746	4.00947	1.40847	3.09894	14.2166	6.49939	1.67739	3.77172	3.73511	9.73466	30.1604	2.25998	5.27396	5.01778	2.0625	4.94845	6.98681	2.11193	2.44651	1.76483	1.14251	9.73368	1.70602	4.05898	2.59089	6.0797	3.92078	2.30092	3.32374	3.46608	2.90091	8.38772	10.2464	6.16158	8.33008	12.7787	2.49127	2.71983	1.15969	5.62407	1.3521	7.41029	63.3673	3.94732	2.14136	3.12118	7.97456	5.38771	15.2321	0.277475	3.54662	6.71295	16.8286	2.43269	20.2282	4.24812	5.49133	6.03981	2.46826	4.37615	9.48519	22.5331	17.8916	2.6046	6.42408	6.03066	35.8104	7.77304	5.19557	8.95186	15.5485	20.396	15.3258	21.2837	10.1548	21.5821	0.524174	9.14582	3.38347	5.37604	3.39167	1.27354	7.38221	18.3823	3.46352	8.76175	4.58146	144.163	3.97722	4.45056	3.26531	7.10809	11.9281	12.7444	30.8737	9.45224	9.14978	9.2943	0.0848044	3.15748	27.467	9.33854	19.7077	14.2638	11.6146	6.88297	10.2851	4.10275	12.8342	36.1699	17.4593	3.21829	17.6389	8.57537	2.65793	6.41538	3.73973	14.0579	7.56752	15.2262	6.73908	55.1706	7.58676	18.1956	2.21844	7.04243	3.64214	9.13704	123.84	8.75137	18.6843	6.08107	4.59578	3.3116	2.80001	3.27544	16.5612	6.47694	4.89466	2.60829	8.29699	6.2934	18.6512	7.2406	3.52948	1.03734	17.1566	14.9903	3.40362	13.2555	2.54735	6.29214	2.55259	9.26207	8.52887	28.744	8.33486	2.85453	2.3098	9.20782	1.05442	3.69126	8.29244	3.0234	4.89505	15.1106	7.37119	4.61885	3.44655	5.01882	3.84081	3.67544	6.14164	1.42774	8.30668	0.491439	4.84491	15.9843	7.45832	7.53992	11.887	4.11269	5.02893	11.4772	13.5543	16.4259	40.2631	3.75429	3.51295	0.791105	21.0649	1.80003	7.10123	10.292	6.11477	55.8595	2.11272	5.53702	2.78264	20.81	12.3105	19.754	32.9845	7.5108	14.5572	17.6806	5.11732	24.8408	6.99691	8.09542	113.188	7.54283	3.00903	16.1107	5.59256	44.2785	4.03998	11.8566	4.16037	5.0102	18.7443	12.2102	4.97477	15.3958	4.13939	2.59679	4.74773	10.3142	21.7938	8.06049	16.8728	3.55291	3.62413	2.80663	61.0249	18.2886	2.85895	16.0599	5.26791	3.81849	4.62997	3.68403	35.892	25.0048	4.67216	7.53484	19.279	5.19492	32.1394	26.004	3.19622	8.0829	3.1949	14.5329	5.92825	4.3979	3.03332	5.57958	6.33534	3.21579	11.6715	6.49844	6.65041	4.93951	11.0048	6.37059	14.8888	8.62821	13.6828	4.36152	8.27749	5.53477	5.27084	6.48877	18.5063	14.0401	14.255	28.8136	19.326	4.31525	19.6769	11.9872	9.09769	3.53171	10.4093	16.2106	0.285541	6.12083	5.14878	4.66896	10.0339	6.98298	85.2484	11.0528	26.1302	3.95691	3.43781	7.90322	8.30676	18.2868	5.03253	5.92773	3.49991	1.90756	4.61741	18.2462	110.576	28.4965	45.8221	7.13472	4.74922	4.79708	4.10677	17.0207	10.0181	8.84017	2.66081	6.49083	20.5977	9.63569	15.1324	3.57316	18.4517	6.26254	7.24379	24.0099	6.83496	22.3362	3.88583	101.048	4.68163	14.4496	65.8948	18.8034	4.82101	51.2492	3.86152	0.202635	6.66289	0.141576	9.78499	7.10554	3.58151	4.28574	5.62184	8.34458	8.54188	15.6698	3.28122	9.85309	131.552	3.95213	12.8466	4.35026	9.91965	10.8295	9.45607	3.78945	32.4544	6.45239	7.0497	3.57962	8.46076	2.18311	3.99462	8.35911	4.62322	3.5614	26.8026	7.90498	2.60153	6.08712	7.0917	12.6272	5.04459	82.1694	21.3184	6.81333	0.192016	0.966959	4.22646	2.05965	0	28.8858	7.54245	9.40024	2.33587	16.0479	2.00788	11.4968	7.09168	12.3577	15.5079	6.79822	5.2176	5.82496	5.97493	3.11636	17.8585	0	10.9279	6.61005	8.63417	2.43377	4.63578	0.685209	4.12511	13.0729	12.8787	9.37314	2.39089	6.96707	3.938	13.9405	4.17666	12.3525	11.1658	2.74016	10.3689	6.58406	23.3139	4.40118	4.38465	6.352	5.59849	2.97503	5.85716	5.35485	71.4165	3.94511	13.8828	6.98247	16.8888	2.18116	29.166	3.05228	25.5469	3.23451	3.49743	6.01796	3.06366	3.5388	4.67715	6.05208	2.75954	14.4485	4.5297	2.10692	160.342	21.1294	3.44625	3.47451	9.0421	1.64378	3.66356	0.801453	4.16586	0	14.5755	1.85601	6.44017	58.6617	11.154	3.65376	9.17389	11.052	32.3712	7.20082	5.89201	22.1934	8.63637	5.94237	6.53007	7.28866	5.88972	28.9512	8.68435	2.27766	6.79643	2.94185	12.3523	19.4239	23.7312	5.65636	0.502199	1.01756	4.42815	1.5266	5.13874	5.11121	5.1111	6.26356	2.431	4.76553	5.80405	8.9369	75.6049	5.073	7.34396	2.1361	4.38554	7.10685	2.71133	3.80673	7.30111	5.65362	19.8421	6.36358	5.68405	21.2114	15.9198	8.66537	5.70832	39.4017	3.7973	35.6479	21.0541	11.0536	17.6594	14.5515	9.73278	9.33992	28.8673	1.03087	5.85306	6.56782	8.12501	20.2013	16.5704	3.18323	3.33044	5.93953	2.95531	1.31117	18.1964	15.075	42.5583	6.92326	4.7052	24.5219	14.728	3.91714	10.6761	4.3765	3.85802	9.70817	2.36192	4.45558	31.0879	18.0004	4.57424	7.66808	2.38916	0.954345	4.96297	5.50088	14.5927	17.7414	19.2894	0	4.2599	4.16233	28.7807	5.73762	10.3687	13.0041	71.2393	8.27279	1.65423	3.76636	7.28036	20.2609	6.78672	20.87	2.62244	12.8199	6.91165	8.47416	2.03716	9.43834	6.22889	55.9782	2.73051	18.3206	5.51256	17.036	15.6789	5.24534	5.22543	3.25235	5.0604	4.3924	6.04952	2.14267	23.6189	5.00182	7.46521	27.3523	15.584	3.03567	4.28008	6.56069	6.29935	2.71438	12.1663	5.05765	13.1577	5.94956	3.77891	4.18935	6.5916	0.648869	6.82182	5.49785	5.54312	17.507	1.16318	5.51496	4.60283	3.59505	13.4553	8.3132	9.23117	9.8356	12.036	0.984236	1.91348	32.4544	1.35735	1.96665	12.1592	5.50477	7.42781	5.46146	3.49338	107.976	5.24174	3.05153	4.61671	0.771799	5.72399	4.44246	20.9808	8.20495	10.6924	2.49405	2.76634	3.27452	3.16961	5.30027	2.88078	0	2.91097	1.62306	14.8778	1.44885	10.0601	23.333	23.2489	9.37633	11.0619	6.44964	23.4794	9.76021	16.2754	6.79631	14.2177	22.8587	5.91919	3.15601	10.5444	13.1589	1.43598	10.7969	12.6087	0.570526	13.5738	5.83415	7.02818	7.8642	1.69688	5.34302	7.95748	19.4729	11.5846	18.0413	4.07906	23.9359	2.00938	5.93458	10.7918	6.98376	6.58008	9.72955	8.09083	7.90814	79.9791	13.8544	10.0611	24.0465	14.0947	32.941	14.7009	3.65771	10.5399	24.2473	10.7435	4.15283	51.6787	6.55572	4.32379	5.67915	11.7901	3.74357	16.9878	9.32191	4.77101	12.0427	4.62031	3.15817	99.446	22.1274	37.3137	8.53549	4.81388	10.5273	7.93761	7.21742	1.24274	12.6574	6.61138	16.1258	7.01442	1.30002	1.96742	1.0245	10.2732	6.50958	10.4253	18.3302	13.9103	4.52758	14.7467	8.63995	20.6212	16.6994	7.10714	6.25863	7.24347	2.7276	4.31196	3.57241	0.693438	18.9459	4.2509	4.59232	4.07774	55.6098	2.92012	7.95499	14.1353	6.3193	7.26363	5.29636	5.29119	2.02902	21.1432	4.87275	20.3247	6.37249	15.7198	5.72399	23.2664	3.99215	19.1338	2.83314	7.65391	5.47679	26.0595	13.105	17.5375	4.64589	2.88246	3.71264	7.63427	9.00658	1.22106	4.27487	5.60595	5.37442	5.58237	8.3529	6.47182	11.7894	7.97132	4.93028	27.5218	1.655	69.4603	2.20548	0.235693	3.72977	1.36081	2.24281	3.15272	4.65064	5.89717	18.7596	3.88847	24.0952	2.82333	24.0177	11.6797	3.93434	12.6034	5.84243	2.67483	4.59095	16.0855	0.989807	4.33793	3.29975	4.94388	7.9805	8.88462	2.86603	13.0455	18.2339	7.60357	3.33497	6.76398	8.30126	3.5614	13.4326	45.5664	13.6825	11.5562	7.67933	55.9569	10.9454	2.69734	14.1816	14.0467	3.15592	18.2205	16.2011	2.56726	7.66742	4.12993	1.84439	4.43655	17.1811	7.52649	6.72059	6.64084	20.6556	9.66669	4.07711	33.0338	4.71685	61.2729	7.31177	3.34488	4.85722	10.0117	5.6322	3.32217	7.91206	9.85031	1.96073	13.1825	19.1774	7.30221	5.40858	2.78177	3.66285	8.14828	4.10596	1.99027	74.3439	19.4115	7.02413	4.35289	16.8373	6.55915	5.53542	7.46131	3.90278	8.55644	5.37335	2.32162	7.53405	4.50697	10.9271	3.45772	15.7295	4.48072	3.33275	21.0582	10.4482	2.85214	7.60424	6.33185	9.34714	0.775409	14.9617	17.6687	18.9181	1.414	17.1749	2.85198	21.2992	2.04867	13.1589	6.54803	6.94234	25.3826	4.24056	5.95331	5.99538	3.89495	5.43316	4.07881	43.8048	15.0624	3.88049	12.7709	0	3.98555	1.22608	5.8587	4.26695	17.1629	0	4.79318	5.35164	11.0228	5.47881	6.68162	4.39857	6.77147	8.88307	3.47584	2.21373	25.5383	13.9212	24.5925	6.30086	6.67065	8.04455	9.0872	1.93173	16.4231	44.8189	11.8383	12.2094	16.23	2.16869	3.41001	4.59124	5.27651	17.021	4.71004	3.931	5.05211	0.761979	20.7538	7.33772	3.32052	7.62416	3.30811	5.62389	5.42226	4.19191	2.79684	22.0067	8.93865	10.2294	4.33134	4.20295	3.74406	16.0162	13.6331	5.09158	13.5222	3.3545	7.32904	4.53649	7.55382	15.6372	6.90204	21.369	16.0399	7.51151	4.41711	4.77447	28.5348	12.425	13.556	8.78606	4.65227	4.10024	27.9929	7.17601	3.50973	2.66477	2.37695	10.3145	7.37875	5.08347	36.4266	5.01579	2.59689	11.1662	6.55219	81.3633	4.34711	24.8985	8.18512	3.45691	6.34631	6.35642	13.8955	5.3105	4.98395	13.1752	5.26871	9.09051	1.49184	13.8351	6.83684	2.70419	6.76928	1.40401	8.51122	10.6474	17.1857	12.2184	3.49849	6.96766	62.2663	5.0183	1.77586	16.9295	26.0482	6.18643	5.1764	5.30671	7.36457	18.9243	23.655	3.32934	3.21999	3.50959	29.674	7.16412	5.35591	5.25861	44.6746	102.891	5.83368	3.16391	9.08002	33.2111	29.544	14.6596	10.4764	7.16428	4.75371	5.92514	15.295	4.92363	5.38059	4.93278	1.39032	8.38651	4.13652	4.1001	24.7828	14.9679	1.58774	2.99327	7.72097	104.301	5.05039	3.97328	58.4088	8.24114	2.24344	16.5967	12.3614	7.96894	25.1602	4.99313	7.11537	34.1944	4.85902	7.73705	14.3461	11.3036	4.79029	2.42649	10.4482	10.2437	7.49611	2.79084	9.1069	5.8035	8.43401	24.2606	8.65203	7.19428	5.78741	3.12133	0.536639	4.87368	8.4862	5.29554	13.5501	3.52996	4.333	2.71142	4.05658	56.8502	9.89827	40.3106	9.17822	5.73114	5.15057	7.7514	3.80436	3.02845	2.4214	26.5299	3.05204	2.94302	3.06115	7.05428	3.57677	3.91582	1.76875	4.17089	5.62433	11.0627	4.66578	66.7105	10.7067	1.58675	7.99953	22.3288	3.94787	6.85215	15.4656	4.26743	1.21426	11.4585	37.3954	11.2011	9.52046	4.88855	4.66313	6.18608	8.24626	10.451	4.6741	35.0993	3.55873	4.97805	3.87608	5.17689	31.4957	15.7841	7.95931	5.83106	1.05694	14.514	4.46056	4.04643	9.60292	4.75256	15.7278	9.5875	10.7649	4.80183	6.20591	18.8929	4.33649	39.08	3.8364	3.31609	5.83098	3.28046	62.0728	2.14985	5.45414	21.6508	12.9755	17.8893	6.53411	3.99176	6.80046	3.69125	5.9658	25.4231	15.8407	5.59936	14.1311	15.8853	14.3157	4.86115	9.99949	4.61663	2.73406	5.23338	3.37667	4.67686	9.52886	7.38317	2.95094	10.9967	0.956753	8.51273	47.4743	15.5529	7.69285	139.961	22.5189	9.62607	23.1286	3.65622	10.0855	2.73951	2.7977	3.66981	20.1179	0.633275	42.3874	0	4.20068	9.22593	2.63077	154.187	10.4694	9.98679	5.65896	16.2946	3.30302	2.12067	2.25171	1.97963	1.16997	4.33864	14.4068	33.0681	5.7424	10.6989	18.2682	4.25385	4.18002	4.81733	10.5685	9.59829	4.26288	28.4753	5.80185	14.8369	3.06667	4.77611	96.6577	178.957	7.346	4.90325	12.4366	2.04563	4.0203	7.65756	16.3809	2.37993	7.39621	10.561	16.5301	12.09	26.2154	6.30717	2.76693	16.9808	19.2356	26.4793	6.11057	11.2652	5.24782	14.7834	11.337	8.47295	1.04713	5.23178	2.48153	19.773	18.6754	6.19734	2.57568	71.2741	13.5084	11.4517	4.81695	13.9336	2.67547	20.3284	6.31462	14.4727	3.06047	0	7.99379	14.4327	6.68491	7.63205	2.51978	7.90851	12.889	3.20651	0.93466	3.951	15.1443	5.64856	20.9342	34.0769	2.79937	3.28563	14.4768	3.93759	1.92035	21.074	62.0558	3.53278	21.9148	5.77203	1.42065	0.661667	7.32627	5.4362	12.3193	17.398	1.63025	7.98141	7.43254	8.96083	1.34781	6.59591	10.6817	2.09247	16.4589	18.0726	4.01261	10.7776	7.77427	5.19317	3.57745	0.96906	18.2162	10.3329	16.4881	8.42699	16.2657	3.64404	11.0931	50.538	28.8448	49.3761	48.1218	17.0122	21.4782	5.08173	8.30676	8.7016	7.39396	97.91	11.259	105.085	17.631	26.5667	83.7969	10.7977	11.7234	2.49822	34.3705	6.99056	1.36311	6.33126	6.42456	3.82484	8.43555	20.6554	7.22546	5.80014	17.5302	6.38314	3.54251	17.5086	10.4665	7.19528	12.922	3.92504	7.05495	3.89976	4.26098	1.68432	12.5223	39.8635	6.65557	3.13179	23.3046	17.8184	21.3349	6.12005	16.5146	5.17868	6.00851	12.516	5.17115	4.47415	11.6116	7.37861	2.75545	5.09111	6.91602	32.0291	19.1978	5.30653	60.7296	3.77901	4.1103	2.61312	3.9683	55.7968	11.3105	4.49742	29.6976	3.46981	3.90204	17.0523	2.56181	5.24503	11.8815	6.64965	19.8023	2.95021	21.2445	13.5292	5.8988	7.51993	28.1291	2.45708	7.23133	7.24407	2.45633	6.59994	12.6454	7.40384	3.4274	15.675	5.16463	27.878	2.38195	50.8325	15.6942	18.7356	6.63385	18.5856	9.30137	0.954041	8.80395	3.59153	20.627	8.985	0.507757	38.8928	19.8229	32.5607	9.56759	13.663	6.56958	14.8035	2.2252	7.97132	5.37802	11.0269	14.7691	5.07921	5.16409	3.39616	12.0853	28.3558	7.99447	13.1001	5.05727	10.8038	19.7822	5.01899	3.61683	17.3148	4.90797	5.1127	7.30685	3.38498	6.12901	2.79769	8.06901	5.21499	1.62203	7.82773	23.7824	17.6632	6.41276	4.43607	5.0664	3.36787	8.10773	12.4146	12.3594	9.16321	5.70237	3.31249	5.177	1.45502	7.41119	23.0719	3.55892	6.93679	9.3973	64.2159	3.3879	3.08411	15.0717	7.26686	15.5885	32.9604	16.1154	1.46785	4.21673	6.73427	0.819448	8.3708	8.60748	0.957198	5.58395	13.7036	13.2929	4.19638	14.754	6.00803	8.09579	5.23363	11.1094	134.868	4.83473	2.76796	2.90699	3.32046	5.18088	4.29324	127.598	1.67329	5.02198	30.146	3.67709	6.68476	5.00882	7.19786	18.5196	8.68196	7.30305	17.2653	8.72279	6.38455	21.4048	5.62284	6.97935	1.88715	6.50248	0.507614	3.95644	4.04331	19.9247	5.44312	18.957	17.4567	5.26453	4.00607	13.4987	9.86293	3.95376	10.5314	3.24664	2.62921	0.501874	10.471	5.84046	3.20123	29.4003	5.57805	43.1721	14.6502	5.6938	4.24545	5.06066	4.77447	22.4342	63.2119	17.9708	15.7844	4.51754	5.6866	16.1009	26.1674	9.37196	25.9471	3.44196	13.4079	3.42645	14.1934	15.6253	3.02711	5.31521	8.33966	1.24033	7.45967	2.23511	23.7006	2.08293	16.2011	29.0974	4.90159	17.9539	3.33953	4.34454	10.1372	2.38302	4.32391	1.14029	2.28346	15.5639	2.92344	5.58655	25.3297	3.35995	17.2478	1.4894	9.81361	13.4982	2.38237	0.89845	9.40405	1.36933	12.6105	9.10992	3.3153	5.72399	5.95149	61.2845	7.58454	24.7146	14.6797	16.0127	8.78656	16.3248	2.01124	6.6823	17.319	38.9146	12.9137	18.5317	0.188259	5.38458	21.8607	1.06099	15.5403	5.8465	4.42764	31.8619	2.5102	9.67004	5.41835	4.31312	12.5528	19.6321	48.7527	4.59974	0	15.351	1.34258	2.75858	5.66068	18.7265	7.58679	34.3944	2.1092	9.93294	5.65561	15.4189	2.54798	7.89482	21.7561	1.83328	14.788	102.586	8.0151	13.7061	22.4352	5.55331	16.0918	1.38678	3.7676	9.16458	5.72895	4.78905	1.97196	9.64187	8.4487	34.5162	8.97512	9.65427	18.7596	0.554242	12.5841	10.226	13.028	26.3228	8.68225	7.72592	6.31098	1.53035	3.70389	4.28444	4.1755	13.0135	4.73679	32.3436	7.45394	3.14174	1.10745	0.573689	8.53623	5.24587	10.9561	8.74198	6.58175	4.0071	23.325	11.5258	4.58148	6.77717	6.12629	7.95257	114.262	5.90059	4.15072	8.26266	9.77462	247.231	12.3966	3.4263	12.2479	6.66798	2.00984	1.77577	6.76421	1.9056	8.07774	3.34993	1.04919	2.8039	4.80889	6.488	6.83145	4.87448	28.1556	8.50187	10.235	6.35938	5.1723	22.7391	9.15814	11.5436	2.19717	0	3.74998	4.60682	3.324	12.9255	4.21081	10.2635	16.399	6.8403	15.466	13.9623	3.18615	5.23641	8.27718	2.14564	7.42926	13.8576	4.73025	1.36184	18.9939	5.03131	1.91921	9.68131	12.7265	2.70154	0.511273	26.4353	26.1372	5.1589	42.7999	6.79062	3.91159	20.4734	10.8429	4.33244	9.97648	34.559	34.1785	22.488	20.6977	5.16163	17.8653	7.08907	6.19698	4.00055	5.67377	3.18554	8.84477	9.26523	5.71871	14.055	36.9554	8.8107	8.74283	7.03627	8.74726	18.2158	18.7307	6.07664	2.07133	5.0241	4.91179	15.2807	13.2422	3.87553	1.64786	84.3027	12.6031	6.07709	16.1294	5.33758	1.40701	6.80464	22.9815	3.72344	17.8299	8.02971	2.74948	10.8314	4.90592	0	17.4969	46.0129	7.88981	3.93818	3.00016	13.1067	3.06354	0.745857	4.97457	11.927	6.3307	7.12839	11.438	6.28576	21.3013	100.331	34.3228	11.2008	36.0481	14.0836	9.32122	4.84476	3.50098	6.86189	7.28474	7.71937	8.05893	2.22666	18.7192	15.7421	7.12033	31.1585	4.69575	5.24554	5.39661	6.22751	22.7187	3.01419	12.6031	7.09733	13.3343	8.78066	12.6594	2.85011	3.73025	19.8249	15.9156	23.1815	5.06954	24.215	10.9423	1.78514	17.0629	84.2844	18.2417	13.4399	4.12304	3.16841	4.4959	8.1615	13.9825	5.27966	19.3076	8.63231	4.77885	2.00036	2.90499	5.31992	3.97258	61.7473	6.71362	251.686	4.00616	8.11176	7.0748	160.366	7.04958	1.0648	10.7944	0.313558	104.555	3.02637	3.81366	5.90967	20.832	5.39542	12.4165	8.21727	4.24289	5.60669	8.20328	2.14948	10.7096	5.58395	7.12109	8.4815	73.942	4.8726	6.21866	16.597	81.4766	52.4498	21.7425	8.98792	14.1304	14.8557	8.00606	22.6214	12.0757	5.15527	4.83635	19.4693	5.66941	1.52635	5.03402	5.7394	4.5675	3.98753	3.3292	4.41723	3.14207	12.1594	20.4171	15.5885	24.3818	0.505152	5.44155	3.23193	4.74537	0.354514	5.38363	13.3401	4.14768	6.50108	6.56845	0.991954	3.4344	4.61196	8.20734	9.5944	4.75661	4.11902	3.79366	12.3716	4.67685	24.3308	15.3783	8.34595	5.58395	0.637575	0	0.640477	11.2705	8.18688	6.02161	2.81683	2.78299	8.5062	2.91603	4.15937	16.6466	6.29707	13.5763	4.76597	21.8608	14.8692	6.4015	6.34479	31.2317	80.4085	1.27402	12.4375	3.33387	7.55132	6.44783	44.6315	5.1743	11.0837	14.2102	8.7098	23.0615	4.21362	8.07921	15.4321	8.93763	4.15413	1.77324	78.6767	5.10033	10.7249	2.87504	6.92977	19.2463	9.47229	32.9911	5.75312	14.1179	3.53429	3.23163	5.72142	8.1779	15.5068	10.8754	0	15.4641	22.7761	11.6813	1.19208	1.92163	3.26363	26.5868	4.78464	1.92924	13.9356	2.58137	7.08887	4.87426	35.4461	7.76982	27.9141	19.1008	32.4536	3.38802	2.88229	11.4599	15.6043	24.6282	6.9918	18.5468	6.38403	0.464453	1.96652	0.98753	1.61521	14.1652	3.48061	11.4793	8.31532	18.0133	9.8978	13.2922	13.0197	18.0011	48.2444	9.01091	19.157	7.21137	73.4531	14.0836	4.50012	15.619	0.152682	8.5345	24.2101	7.23587	9.41342	1.01264	4.86135	11.6575	3.82455	5.71805	20.8218	4.79908	3.90367	7.04068	6.61019	5.74811	36.518	8.38703	16.5293	7.9393	63.5358	0.612291	19.1704	5.1341	8.661	0	5.13423	7.50528	8.08264	7.20018	10.2819	8.06095	8.23309	15.5377	3.96454	4.03289	20.8744	1.18819	0.439866	1.40956	3.71707	6.66288	1.73941	4.88429	5.05347	4.44473	3.14904	6.59685	6.13749	3.92504	0.671532	3.56407	5.1311	16.6897	4.10309	3.49306	7.57144	5.07564	9.94271	15.5557	6.3094	24.0471	6.11943	4.64039	7.00846	3.57758	6.83418	18.6572	44.4225	40.9907	12.4981	7.46826	3.38652	8.60057	83.6028	14.5808	7.21278	8.30621	4.75555	65.3481	7.24838	6.54556	23.4965	6.49696	7.89293	11.6836	3.78436	2.81505	155.715	7.54409	5.81399	11.7687	9.57874	4.77142	6.67698	7.51884	5.28646	1.83961	5.08171	4.22646	7.82133	31.6746	8.44938	8.8751	22.6156	2.52554	26.7198	12.2393	4.9119	2.64066	3.46802	3.16331	8.05299	4.22646	3.67392	3.74268	19.416	14.3169	11.8336	29.3003	8.57662	9.37328	15.114	14.1568	10.3424	3.74385	16.3959	10.8243	15.9361	2.88753	3.51354	7.92972	2.32438	28.6343	26.1554	23.9926	7.07375	26.643	11.0114	7.50715	193.98	2.66977	4.62666	5.13766	4.77555	5.08467	74.0679	7.01802	11.4672	2.51672	19.7504	6.93905	4.34885	5.47603	5.83417	1.16974	5.96816	9.31702	2.90908	43.14	2.90027	9.29305	7.62661	6.83616	5.15539	7.87039	5.4893	9.80821	0	1.36338	31.0698	4.06446	11.8416	7.19245	8.78052	16.028	15.4978	7.73442	2.14245	28.5729	0.367956	6.21073	0.718167	4.52684	11.8946	0.873458	3.1433	25.8895	4.51085	13.8866	65.1063	20.532	16.0646	19.4062	5.37823	1.12126	1.07336	15.0235	2.11263	7.81701	42.6849	15.0339	86.7915	9.55948	38.3581	4.99832	4.3172	5.12021	19.6307	5.76853	1.31916	7.37335	4.75476	8.37509	26.4222	7.43722	6.81015	0.222564	1.51403	61.9595	10.5954	15.1357	4.09069	7.17653	7.63557	54.4274	7.16481	8.46266
AAC74665	45.6845	10.2233	29.4153	6.48196	103.854	37.2062	12.7096	58.7941	7.62492	74.9381	128.05	14.5548	8.04231	72.0903	61.1166	4.18856	19.7058	7.23361	103.09	121.464	8.80852	2.83571	190.135	9.08973	22.3368	47.2902	34.1689	51.5717	4.46547	15.0325	231.907	43.4868	83.4823	36.6065	426.529	153.922	321.718	14.9733	32.9089	11.004	5.33091	109.708	49.2055	341.368	1.85848	29.6081	8.07275	21.8256	3.62668	39.2821	8.98209	55.5037	58.1705	11.187	101.327	72.7866	16.1545	85.4614	133.234	46.9123	7.78043	200.533	89.6389	11.142	155.586	78.7026	5.19603	13.1715	127.497	10.5846	152.108	14.3172	7.27433	113.954	8.83082	141.536	26.12	50.861	9.22115	22.0348	45.809	14.236	7.60177	31.3385	73.8301	56.773	100.207	3.23019	7.55962	4.23156	14.5771	28.2323	2.37239	161.763	5.09536	173.157	11.1532	39.9685	3.99922	67.8858	15.3495	5.42724	5.5358	7.6997	66.7158	76.2708	161.278	154.918	77.3661	15.2932	7.98753	24.0048	9.77721	0.500164	20.495	102.376	4.28752	22.9516	74.8494	0.382595	14.8569	0	33.5607	7.51594	0.103646	18.3085	11.9269	5.98847	68.4747	227.143	18.9648	168.579	196.967	8.54654	116.193	46.2592	273.365	7.79138	4.9481	233.26	7.39475	240.913	2.95709	68.7055	30.4806	40.5905	21.3629	74.5807	10.4781	71.6984	2.91076	3.96279	121.547	12.5192	29.1983	287.975	14.7095	7.95744	52.8301	86.6529	227.661	2.90474	159.761	48.6127	21.7334	165.741	8.42822	11.6587	10.2021	6.26152	10.3367	7.98194	40.5717	23.6754	3.47268	100.85	25.4674	149.67	70.6593	6.03696	237.066	32.14	81.3856	126.018	29.8045	70.7053	4.92227	2.36021	10.739	17.9585	65.3788	10.0005	68.92	19.9097	6.71108	3.92617	15.9336	12.4694	11.5806	18.3111	33.0565	184.372	41.6493	75.4602	80.1186	8.47807	21.4766	8.79716	45.4127	10.0712	61.6381	821.449	780.142	18.2854	288.116	16.565	151.078	8.61353	30.094	111.641	168.526	183.548	170.046	57.3685	55.625	114.16	1.95273	137.584	32.4673	134.233	16.7909	107.029	251.048	9.51368	10.5589	56.8912	12.5975	167.281	7.20562	3.84462	6.14905	23.0061	22.4233	154.339	23.6308	103.704	88.1203	209.2	1.2637	36.0443	44.9924	41.2779	20.3	24.0245	119.853	64.4019	46.247	4.06689	323.477	83.5825	48.6886	15.0297	153.153	20.9933	11.8821	140.163	8.50737	102.11	20.2727	55.3807	644.321	158.422	30.6009	17.2152	10.673	121.572	5.70095	48.4844	204.057	20.8032	211.297	37.6588	99.7904	34.7621	15.3505	9.49899	136.405	47.895	8.84841	6.66294	197.867	340.981	51.8524	43.3122	10.8528	84.3554	41.2725	79.0836	70.93	90.3235	80.0184	37.083	23.1443	33.2638	368.54	189.772	10.0763	18.23	4.82924	91.7453	56.9572	12.2779	76.0243	12.0471	24.1778	150.007	19.8365	48.3256	198.406	8.57951	334.009	20.0494	9.68456	87.8368	106.784	10.7057	36.4417	107.236	61.2542	80.5815	28.3194	132.564	16.7109	148.236	164.134	619.265	495.923	100.899	21.3442	3.59271	148.714	14.0502	29.2522	133.447	150.446	42.9578	39.7856	446.224	7.00642	162.016	157.867	178.395	51.6203	519.802	608.691	53.9694	127.19	193.488	744.151	207.884	112.444	414.508	4.52156	328.573	20.1158	306.788	8.70257	143.026	462.288	211.372	170.675	347.959	8.74108	21.7923	27.1312	17.9659	109.02	246.173	38.2068	40.5875	232.558	24.2231	31.7856	10.501	198.766	199.231	5.7227	67.7543	15.3169	174.661	169.847	7.26154	208.14	336.163	47.5909	75.836	92.0828	16.3803	143.004	312.426	135.052	14.7718	5.05732	11.2092	170.368	27.769	16.5927	25.0232	164.849	455.237	27.8603	15.5629	16.6075	56.69	134.751	146.628	109.458	195.701	14.5638	27.7815	14.1075	18.7644	410.667	38.3934	95.7281	127.789	168.138	270.41	122.101	55.986	75.4881	39.6281	14.4233	28.9988	95.9396	19.9503	3.79907	16.2515	8.35608	22.4571	32.3702	1.41573	119.891	938.244	133.258	25.1531	11.1082	98.7373	40.103	26.9504	12.3087	29.7973	9.19816	221.601	8.49543	146.564	193.44	187.804	126.721	23.7316	5.19163	36.67	11.5931	37.5507	15.1814	39.3177	91.7867	132.938	187.288	183.123	210.852	24.8719	36.7453	41.0379	14.1667	74.9215	116.678	90.2152	157.76	243.07	13.0239	78.3918	113.612	89.1745	435.501	289.063	3.88431	0.718941	14.1838	6.32904	140.238	30.7563	16.9427	20.1563	98.5418	13.1441	36.724	56.63	25.2066	326.463	130.586	10.5654	151.27	12.835	31.2289	171.329	13.1618	11.1784	223.594	10.8439	21.4968	39.5091	92.9942	18.2319	7.93037	15.6264	204.709	34.9516	254.532	300.717	17.2658	15.9816	34.5066	91.6185	17.3523	72.0335	72.0774	65.2188	28.2043	97.7757	255.747	5.381	0	158.759	29.5251	15.2296	21.4814	167.917	17.4392	160.233	21.6287	20.2707	103.864	96.6983	60.139	72.3606	15.5458	557.81	164.868	0.405766	74.1854	107.013	28.0704	142.959	4.59123	12.2225	5.85428	253.415	204.96	75.9821	28.213	33.04	18.2242	282.333	116.553	178.534	36.5518	130.861	484.627	5.13919	156.831	8.41091	10.9637	584.291	390.737	21.8142	307.852	87.7247	73.0337	39.0776	763.995	25.8166	181.688	7.84921	210.802	9.09664	218.307	13.1188	169.664	26.1555	23.2217	7.98304	51.6977	43.4276	156.407	83.5699	35.6361	3.21577	177.588	195.957	25.0656	86.7849	37.3306	118.274	4.3708	36.0908	4.61884	0	877.262	11.4141	25.9398	53.6961	54.6485	28.0209	63.2306	38.3982	120.95	26.2781	63.5888	161.912	8.84335	3.93554	151.058	12.2834	170.754	288.833	125.265	9.28332	152.707	18.1912	9.50018	123.24	218.613	17.3616	28.063	21.5583	11.5521	2.82358	29.2505	13.8274	15.1116	14.3315	84.3101	53.2866	12.0154	8.07106	167.831	398.591	22.4308	2.9764	156.051	30.8549	151.885	10.3322	20.6637	68.3542	143.201	29.8348	87.6278	248.297	98.6044	10.6796	52.0787	114.291	37.8077	200.053	18.6193	164.467	166.07	150.396	8.42802	15.2825	86.967	4.84614	760.05	11.9253	138.038	152.393	98.5616	3.75448	12.3028	31.0679	10.9646	6.44121	107.315	436.325	112.154	12.6326	450.734	171.702	10.7601	278.766	25.4472	9.59889	30.467	662.344	101.714	20.6507	83.4758	21.6127	6.59004	30.5181	19.3267	66.886	159.18	111.185	286.604	0	82.7524	0	10.6628	15.137	327.892	13.9921	213.541	43.1804	324.13	97.6401	149.874	13.9737	25.8304	111.287	19.1512	128.346	4.92023	51.8351	9.56367	38.6562	23.8516	7.28614	8.82046	48.3534	136.435	22.1593	32.5073	176.675	42.902	55.5661	12.9941	7.18981	49.0745	14.6853	62.9018	13.3037	177.814	9.58296	18.3366	206.134	18.494	344.967	105.642	26.3913	113.226	48.1524	55.4983	5.60574	68.6163	8.52027	37.4313	53.9476	29.4672	1.72662	52.5482	104.059	28.2878	58.3331	5.50254	53.5165	36.8685	289.182	85.5847	25.4775	277.12	16.4511	381.255	94.0053	20.5812	223.594	1.50253	176.406	330.955	15.0665	132.512	177.4	46.3764	102.448	353.596	12.992	53.0154	1.02687	26.401	21.3332	201.729	189.97	47.858	18.1139	17.6667	150.258	7.99203	7.52204	66.1246	0	102.867	2.51282	55.3134	1.7062	136.884	947.179	351.448	30.6703	36.1073	23.733	100.7	43.8631	328.356	16.4154	10.3629	73.1959	18.6438	11.0596	52.7255	90.8341	91.4008	26.1234	28.8292	0.674733	32.9653	521.445	37.0321	11.7091	125.57	21.7141	18.3513	112.497	17.421	151.939	30.775	175.414	7.33287	8.82814	18.3279	366.919	44.6905	32.3107	25.4673	136.481	162.468	158.426	177.462	167.585	166.397	146.323	92.3198	22.5277	343.864	34.8508	20.7913	36.3625	221.345	484.878	80.7152	7.11154	30.1183	50.961	13.4561	185.66	54.4293	742.245	21.5836	22.477	127.195	392.845	122.802	146.865	73.5474	272.997	43.6515	28.6238	20.5315	16.5582	393.321	115.401	89.166	40.8199	16.499	71.9707	25.603	19.6032	102.643	64.0532	114.042	5.70682	110.175	13.2196	201.95	225.225	13.6653	26.6464	26.7275	30.7639	87.2022	38.7682	0.787292	207.877	93.29	95.3161	3.1161	53.3094	182.876	78.2278	76.8584	19.4084	26.5554	25.6998	9.80249	217.585	41.5397	4.8814	140.617	314.928	19.4637	26.401	169.162	19.9712	54.3088	10.2065	100.047	135.534	172.074	61.6503	7.54827	109.805	9.04268	37.0785	716.511	30.1738	42.3323	12.3021	17.0483	22.8818	56.4095	29.6357	48.7782	25.2588	25.3799	12.0619	260.776	103.051	272.187	28.5694	8.52954	113.804	2.17265	17.0166	78.1298	12.2102	28.8953	84.9525	30.426	331.913	165.017	291.196	55.2579	13.9988	15.4219	10.5599	20.8784	5.73638	30.2139	35.9959	7.19746	176.235	37.8061	13.4471	451.295	8.55978	49.0471	216.382	13.2089	10.2188	576.919	670.002	34.9516	168.71	69.7877	224.8	179.213	41.2167	60.1867	34.9504	21.9168	249.34	27.683	5.87845	106.48	103.465	15.8748	24.3121	145.795	30.6624	3.1111	78.4866	11.8058	626.977	11.1917	147.617	10.2891	12.8811	198.836	10.7384	271.292	15.8733	16.7647	11.305	8.91651	6.82171	40.6904	30.9298	367.648	124.965	41.6411	84.1857	19.665	12.6102	6.76773	7.59218	43.6586	34.0522	200.049	63.4002	56.0807	22.6428	121.918	102.345	19.9386	139.871	599.142	48.3652	12.5847	28.7328	22.9263	11.3353	60.1244	46.126	15.5817	88.3833	10.0835	24.7751	200.489	13.3451	14.3115	34.1438	6.73954	15.9577	5.57101	18.4487	112.973	84.0406	68.4795	151.167	43.927	214.68	106.329	90.8341	21.6577	159.106	73.9791	13.4468	253.014	6.27592	32.1295	14.597	8.30204	177.877	93.2216	16.1909	26.8311	0	16.4213	31.7177	22.1375	49.7567	8.16029	0	9.06985	19.2298	134.533	26.915	34.2137	26.9203	24.9489	55.8437	2.87136	161.865	112.063	183.296	23.0964	466.24	292.861	372.799	13.5412	8.22444	37.0342	129.484	27.0387	95.5884	14.4934	8.20737	38.5293	165.563	11.8932	215.034	23.505	16.7364	47.5742	30.0822	18.6022	15.1271	3.2987	32.1669	30.9517	570.498	14.3354	2.9077	15.3099	213.605	212.247	91.1249	149.869	5.77234	176.017	200.169	48.0525	269.255	140.881	11.3065	9.48217	27.6924	51.5681	276.579	19.7304	18.7893	126.987	24.8013	9.05477	236.805	234.976	123.854	9.77438	19.1711	5.64507	28.61	180.895	40.4031	4.16265	13.2363	10.0145	147.688	18.8492	37.3157	162.268	13.8412	22.2065	391.628	20.2882	306.635	9.76247	275.213	15.6306	117.094	31.4131	15.4644	74.0819	28.229	55.3336	8.70425	113.197	15.5864	7.00116	171.491	26.3479	9.22884	25.4127	20.1994	9.00862	191.401	109.231	200.168	71.2831	17.8454	114.005	14.1342	110.618	172.874	38.418	20.3529	14.8943	14.6858	19.9146	291.736	208.702	58.1167	6.7228	308.504	92.7253	106.755	16.3422	9.74995	320.768	159.557	23.0308	13.8447	16.1291	194.927	67.4106	141.868	96.5013	385.496	219.797	16.2571	9.30276	115.294	449.654	9.90073	11.4159	10.6431	8.16529	10.2388	165.45	8.91415	99.9681	5.40653	25.9326	212.841	5.32437	45.2514	111.497	22.1731	180.6	45.7743	185.73	275.756	333.759	11.8026	100.335	179.159	22.6528	84.8476	105.293	40.4793	188.062	135.389	38.1799	206.867	126.245	6.13584	59.6843	16.498	6.14866	155.228	7.4824	18.5968	75.4517	96.257	2.66556	12.5592	67.275	37.4425	148.652	14.4998	12.0191	18.759	6.21759	40.3404	39.207	90.5271	740.512	37.6175	120.298	530.721	27.4216	4.40537	51.0821	94.9354	31.9932	6.35495	53.1456	12.2616	8.86823	98.4345	21.3365	12.3532	83.0296	948.318	31.7557	145.729	140.964	4.57002	24.5128	152.024	8.76952	36.3046	12.8315	25.942	19.8175	9.09881	32.0115	26.8859	104.872	170.795	69.8842	296.535	328.955	812.4	10.9288	130.049	56.0926	25.6336	8.11491	14.91	160.267	11.2711	14.4912	18.6195	62.2494	19.3894	67.1016	5.42938	386.501	4.4349	115.804	247.24	36.3959	78.545	41.2208	749.752	17.7527	197.27	6.80568	8.52726	15.3919	152.47	53.9722	18.6773	27.3495	43.7851	21.4837	25.854	19.5999	59.0965	280.446	114.957	11.1124	54.12	16.4591	42.1922	618.587	37.7396	96.2726	6.56503	308.974	62.1502	9.97746	7.05576	16.2515	23.9404	22.5026	24.9624	2.185	267.275	14.5226	315.445	294.608	48.0255	92.0573	139.799	334.37	679.777	85.7276	74.5463	205.495	7.28974	34.9896	26.2774	261.479	1.71576	194.118	0	12.1559	770.173	8.00976	210.147	756.406	17.2341	81.8512	108.21	12.9874	4.42414	101.492	63.2126	55.5047	35.6651	9.67627	291.152	115.92	944.748	177.655	36.9185	4.86111	14.4622	110.796	46.3382	5.26332	204.659	50.9471	172.336	3.84014	16.9454	161.466	152.062	21.223	93.3112	25.1779	122.543	52.3977	15.7391	61.5373	9.3486	11.6015	199.84	138.734	9.50281	88.0283	16.478	147.254	111.483	178.54	29.0968	18.3295	64.2567	9.07677	94.9472	96.7315	24.4569	81.9198	10.9826	106.801	138.601	19.5939	55.1317	49.0708	87.8416	145.928	40.3305	38.7967	57.2872	8.29771	207.887	6.48943	41.5603	165.862	0	35.3738	122.548	27.9672	14.3289	146.196	12.1756	61.3606	5.87788	3.45576	8.49489	50.4098	17.6746	43.4215	212.657	28.8029	3.33065	835.822	119.202	256.079	288.291	403.128	145.348	30.4464	18.3039	2.18418	17.1474	57.3852	12.001	21.5682	133.277	90.2312	535.461	27.6888	737.472	79.9782	146.009	25.7526	18.7884	18.571	165.558	23.8722	19.2529	34.8922	5.97136	58.9129	82.811	381.876	290.685	82.7343	731.542	101.469	4.01241	154.872	97.0248	185.541	91.6165	366.56	214.616	144.167	11.03	40.103	357.38	164.098	114.654	39.9993	92.2949	96.8125	195.397	329.35	149.166	168.936	16.6057	183.225	25.6097	2.48722	20.9981	16.2091	8.68503	38.2865	66.5057	186.499	12.9323	46.7616	9.79618	2.96261	101.057	19.547	8.10291	30.1493	3.97882	49.3938	142.089	48.8271	1.36592	29.6928	164.262	11.2767	8.4851	96.9655	14.8074	158.082	22.3968	13.7745	93.4794	23.1197	160.12	31.9238	16.105	21.5665	27.6415	4.25739	23.4097	116.603	57.728	84.8369	10.5173	1128.62	14.6267	140.582	79.9011	7.67963	239.162	166.681	52.5341	255.77	55.9727	7.23857	184.821	9.39215	7.56982	31.7744	106.892	158.837	5.2336	45.9913	41.3754	6.49511	17.6561	220.938	7.02476	21.4175	85.8039	17.0564	34.8276	18.1292	18.4175	82.2737	128.786	182.387	24.3135	5.88847	945.847	79.3924	149.428	9.86295	121.23	33.1949	3.84809	31.236	263.585	314.357	123.59	0.77207	63.5994	148.108	74.5346	24.9961	30.6576	6.88662	141.06	39.4745	35.6617	117.062	99.8262	7.12177	11.6389	24.7931	5.96446	19.46	218.319	24.6593	29.6671	17.943	184.71	211.794	9.12833	15.787	177.07	84.8127	208.564	27.1003	7.20585	11.5123	98.9194	34.1395	2.92598	16.4014	53.9248	189.811	412.117	18.2718	5.70538	22.1957	30.3402	46.9243	383.205	88.4606	31.8472	38.9728	23.9545	16.1374	294.874	298.723	175.525	12.8999	163.697	144.866	29.5679	29.6156	13.5571	8.36981	12.0318	70.5722	171.736	61.323	94.1322	18.6887	23.5106	2.79107	22.6004	141.097	29.8987	315.684	196.394	7.50053	3.10718	85.018	18.7931	32.9755	47.1863	29.6528	136.513	36.941	25.7646	29.3504	38.975	83.9382	11.6526	142	196.69	125.184	35.2994	32.0718	31.0683	31.6295	22.3135	16.0808	196.256	26.0051	43.142	94.8337	166.515	162.163	27.0895	13.2512	15.978	24.3009	1.29671	8.31006	6.00508	155.968	10.1683	401.71	202.502	17.3138	24.5658	225.096	101.724	25.4975	133.354	31.7294	23.5074	4.04456	30.275	22.7939	21.3527	153.589	35.7213	91.6427	261.524	8.43187	27.0224	215.042	236.805	60.7545	230.276	111.592	124.484	40.7856	41.1922	40.9482	33.0224	138.418	211.487	20.7202	418.068	7.00994	134.455	54.7857	7.63249	10.1444	13.468	77.266	400.077	8.34743	148.796	161.673	103.465	136.549	6.57819	178.912	33.5844	271.517	140.681	1.77552	34.4206	4.38802	129.659	20.3232	22.3704	13.6306	236.314	16.2558	48.9556	15.7943	181.729	16.173	19.896	4.86465	18.5251	5.01015	18.6008	170.041	5.9192	26.401	28.1469	59.9738	17.6477	24.6763	18.3456	63.9451	395.267	76.9635	89.5815	16.6893	42.3459	44.1656	28.2253	29.3428	0.801519	9.25821	43.8331	44.9983	36.3093	34.7353	36.6964	48.5728	18.9385	19.0258	98.8667	36.0934	78.4893	585.091	31.009	389.714	0	104.105	209.781	3.55243	21.2965	20.0149	51.3881	91.8193	48.1328	64.0528	16.9445	15.1208	245.576	13.8245	138.942	8.25556	8.46712	175.729	94.0052	305.761	27.4363	12.2678	141.283	4.08757	14.0823	231.46	82.3031	8.82536	2.16254	310.426	45.3613	46.2634	307.095	66.1887	84.9525	33.6259	158.448	32.6859	41.1473	161.762	50.9232	8.45393	180.972	11.0263	17.3464	37.6049	41.892	335.466	4.34369	177.61	14.1047	191.396	5.30438	3.82134	75.0315	285.627	66.2713	8.33559	62.3143	24.7603	153.004	531.688	32.6827	65.2824	34.3009	12.6969	111.999	62.8051	19.2784	34.8017	147.411	158.914	44.7529	16.9365	51.0646	195.645	79.97	123.405	29.1989	118.819	618.544	55.7821	33.5022	5.96887	14.3318	19.6887	25.9446	13.3681	72.0509	96.5256	7.09947	43.2255	26.3363	207.66	39.2412	192.146	267.356	0	64.2049	168.408	25.3558	13.9533	12.673	190.765	67.3695	47.9671	186.164	11.1459	246.9	69.4752	327.993	5.78207	137.915	579.526	430.452	53.9222	106.139	16.7084	8.4435	19.2001	139.43	17.1537	1.63258	151.12	226.413	26.5178	244.329	132.353	5.61581	109.473	355.948	5.79718	9.10186	170.544	515.07	227.616	93.5987	40.6554	131.99	89.1742	22.7626	42.3962	13.4991	92.2665	197.915	175.079	8.3637	22.3102	195.816	18.2624	30.7526	344.676	148.262	47.0866	155.49	28.0275	2.04722	122.946	513.36	9.29404	64.9585	132.002	207.468	202.546	72.8595	7.35352	10.7799	35.1696	16.2597	8.17132	338.179	8.02929	562.026	19.0657	3.68523	23.4069	58.595	0	176.396	91.4066	21.6327	26.8936	4.79	103.614	11.3269	11.9082	48.0068	9.29631	26.6434	26.869	287.51	33.601	78.9638	250.851	169.643	56.6294	199.669	336.275	25.3256	314.162	9.89633	299.352	227.444	312.439	10.2934	19.6894	79.5198	143.706	18.2169	155.262	77.3108	9.08214	9.9897	40.3536	185.915	7.34795	72.8595	21.6557	73.5266	52.6725	48.7327	161.711	47.0676	23.682	11.9497	183.904	27.6298	118.163	128.594	3.55232	341.168	177.715	67.6102	46.7821	36.657	25.8361	146.643	280.432	76.8671	9.56528	83.7461	119.445	32.2885	36.2844	18.3188	12.0327	32.9019	136.765	152.154	170.355	24.4625	20.1032	71.0407	234.93	13.1311	82.0015	26.6359	1.11249	73.4835	14.8672	118.02	24.5775	67.1272	9.38866	33.6464	13.7105	83.269	6.44509	327.285	1.6858	51.5243	315.684	205.732	213.333	179.804	15.7263	5.51588	50.912	92.042	183.079	83.4345	647.436	258.985	164.979	83.6503	61.38	41.8359	11.9905	4.28543	173.306	6.5669	123.271	3.82725	25.3521	56.057	17.7933	303.806	25.5892	21.8671	39.4433	14.9468	70.5722	216.294	2.15071	68.0083	51.7968	191.297	0.603744	170.345	146.946	9.01934	258.037	38.8772	2.71497	19.068	11.28	116.265	319.142	34.5067	12.9773	26.3528	174.939	71.0779	185.225	126.787	22.7092	315.684	26.7573	0	0.545372	44.2549	13.89	33.0219	17.5158	2.73432	18.5193	16.5535	254.472	115.349	20.1482	211.628	13.0856	108.994	243.304	11.248	186.466	182.136	211.034	309.18	260.897	38.4313	85.3987	38.9243	59.052	14.8891	357.568	26.9095	11.7989	23.8682	33.3954	15.3884	38.8245	55.952	12.1012	3.32835	180.866	11.079	255.946	151.478	12.8718	140.472	34.0937	215.62	100.322	11.858	120.066	7.75934	9.00552	23.7645	31.906	72.7277	0	14.8423	90.5533	128.985	22.7055	1.5835	12.6406	10.7076	6.63012	126.972	227.117	6.14163	52.6045	174.531	67.865	116.815	33.7462	177.257	231.933	8.33815	5.71259	17.8582	74.8318	212.677	20.1851	107.85	131.533	3.20344	10.025	120.09	3.92961	7.62146	5.97178	255.568	20.3009	52.6544	137.407	162.556	8.90274	205.686	241.635	60.7927	22.8842	473.285	95.8529	47.6715	4.38509	107.43	0.216683	298.29	180.926	38.7882	25.5042	0.862275	11.0257	13.8288	2.91639	12.8591	978.799	11.6464	269.698	12.0096	97.9467	374.916	214.776	17.2873	18.6664	30.4217	344.075	4.40866	146.804	7.10676	114.465	0	99.1585	38.2942	788.764	148.032	29.6047	29.9806	547.7	76.5919	77.4172	74.329	161.244	98.3295	2.58618	16.7286	25.5881	64.7134	61.5236	9.44145	230.534	48.7428	22.4768	26.526	9.99113	5.95553	30.1633	8.50674	21.364	53.1298	9.11849	38.1308	25.7294	22.1009	34.9613	86.2384	9.65373	191.649	63.3975	56.8672	267.928	155.799	31.3577	7.55677	28.414	192.699	16.2589	18.6236	6.04194	47.5604	109.488	179.59	20.0547	20.1537	21.1273	69.8377	42.9701	52.025	152.792	25.356	15.2547	345.687	3.96199	7.71774	139.959	48.3748	346.406	57.8146	126.485	5.74106	96.0325	25.104	20.8193	121.851	9.36975	255.747	11.9566	203.965	8.84268	10.8166	371.343	9.46869	21.5003	13.2011	273.328	58.6496	7.73419	3.23912	25.5116	255.747	30.9994	425.839	184.062	15.6124	142.91	193.888	58.566	99.3792	188.706	19.7446	768.47	26.3617	16.3917	143.549	17.815	19.3188	17.9976	214.231	45.7323	34.8143	23.2193	254.961	116.85	313.941	71.706	48.7188	130.394	22.6319	95.8486	12.0719	131.167	84.1328	58.385	21.2302	27.8372	9.63213	80.32	19.6955	13.7615	27.3052	26.5328	4.62449	27.7919	92.9108	77.0478	788.499	33.1853	169.588	29.6935	303.526	46.4424	96.0348	14.5632	100.713	0	72.3876	54.1229	10.8657	213.627	58.9245	10.3843	176.02	458.697	96.529	20.6435	188.788	2.6632	14.133	4.58644	8.20136	18.006	1.59377	12.2465	56.0988	85.4786	497.759	120.211	153.49	86.3556	29.2935	21.0288	95.7749	15.9402	22.2428	41.1421	7.98751	288.605	138.349	102.376	16.1603	252.813	4.20421	237.014	11.9503	90.4897	19.7843	115.136	45.9531	58.3153	690.224	194.268	40.8243	21.6065	83.1498	88.9558	464.81	261.671	150.602	17.4163	282.105	19.4746	447.764	11.7325	123.893
AAC74666	29.9528	4.3788	3.81687	11.1043	9.77503	12.3006	14.6355	6.96423	12.3106	40.7133	10.5358	4.67684	13.4183	16.921	76.1385	3.28399	15.3843	35.9858	26.0822	11.6478	10.5233	11.0558	23.1487	20.0925	12.5468	31.5624	24.4325	20.4662	12.1922	77.8952	29.4852	34.6053	94.2965	38.2549	29.4781	24.6826	36.8766	44.7892	13.1515	14.3575	8.18662	28.5963	69.0063	44.2438	0.504437	18.1322	27.4496	13.8214	10.8503	29.6316	15.8837	26.0426	89.8517	17.2315	19.8381	52.2516	22.1529	90.954	7.93716	5.54721	11.8668	28.3258	57.6599	23.607	15.1786	16.2816	8.45519	19.4248	43.0015	87.0447	29.6788	18.471	21.3329	9.0115	1.86649	86.2078	42.4279	13.0004	13.8692	5.62205	3.40254	10.5543	37.0605	5.4405	69.3179	21.1066	27.936	4.52295	10.7005	4.03648	12.1348	12.1868	8.58566	47.3555	9.22797	17.7801	14.4572	19.6833	9.29194	10.9134	16.5681	9.51257	47.967	22.2671	19.6425	90.7786	3.54676	53.4116	35.5382	61.3072	12.6555	17.1853	22.208	0.179222	16.8974	24.7316	17.2987	11.0775	29.9454	0.0581426	10.4898	0	26.3832	27.9194	0	8.37405	35.7884	12.5351	47.021	156.944	10.4802	45.8384	82.003	31.4086	50.4038	24.9177	29.5654	16.1611	11.6956	30.1131	24.1854	40.1231	10.4932	11.0348	31.1477	5.22866	15.6229	20.5965	17.8343	151.027	7.15013	22.2359	18.5065	20.3423	34.9279	30.1183	4.82066	17.6403	24.6793	33.7184	164.707	12.4704	29.883	29.63	10.996	37.8296	22.9043	28.4964	29.6637	22.8983	18.3919	10.3314	25.3312	19.245	4.96696	28.368	76.4684	54.5783	21.5749	14.1081	36.2457	34.7327	74.3654	73.3601	9.08909	75.1527	37.4345	1.02224	22.1501	14.7172	19.4248	6.89808	69.9918	20.5423	61.6596	12.9245	24.9112	75.5555	10.9817	9.47921	188.191	15.1352	34.2762	43.2622	55.7747	32.8261	100.21	16.5638	26.9209	31.2224	83.7225	91.7372	41.1248	103.723	150.238	47.3266	153.814	18.4085	51.6178	28.8677	32.8724	89.7519	32.0919	33.9219	43.8449	21.8418	0.813957	66.2759	25.6502	34.0881	53.0754	9.63006	24.6462	7.68176	18.4145	40.3128	50.195	200.62	65.9209	5.72022	20.282	15.0173	27.2422	73.8827	18.4346	52.6895	64.9981	14.197	0.614541	7.64059	87.2424	47.7333	15.3343	40.0797	52.069	99.2035	42.2638	9.20782	191.551	112.721	58.9824	57.2321	67.3616	23.0179	86.3988	29.5366	23.5704	54.0542	21.6538	40.18	78.5611	138.224	42.2325	10.3297	13.0446	58.0849	10.535	39.4966	236.68	103.959	70.2415	36.3981	22.361	55.0885	83.2664	26.3894	151.059	41.4304	23.7268	34.3166	20.6026	49.336	30.115	44.1494	52.1682	10.7388	31.0046	44.8682	35.6524	130.234	38.6236	279.67	166.086	173.764	60.2897	125.06	16.0852	104.413	16.9943	28.5965	43.3896	54.3935	98.5505	6.4203	6.9749	93.5477	42.6176	56.3613	38.1959	18.3421	34.8178	47.3235	37.6769	10.1984	35.397	21.5371	35.3598	60.987	6.57719	44.1933	24.6559	107.162	31.8713	42.5335	113.678	48.4628	33.7525	78.095	35.6093	1.58335	36.3448	141.311	48.1181	67.983	55.5107	66.91	35.1625	23.3104	20.8151	180.84	108.886	94.976	88.4843	83.0183	84.8071	23.4578	43.2397	254.257	81.6852	49.2293	95.0066	85.3154	20.3393	72.0807	42.5233	156.521	23.9983	77.7367	50.6313	52.3384	147.736	191.274	22.3167	12.7672	84.2945	39.1718	42.8253	82.7957	51.9356	43.8885	30.1374	143.544	36.1172	12.0622	23.9925	169.951	19.4365	42.5616	35.3811	36.9863	93.2232	8.19261	102.958	178.699	13.314	77.7732	61.5515	42.8616	91.0877	154.311	70.216	32.3127	16.5796	7.52243	245.351	161.278	82.2406	34.2673	52.2133	60.2005	26.6528	43.0971	54.0976	56.0818	116.75	44.5286	87.9989	53.6992	15.764	38.0966	37.1151	41.5936	30.9202	41.7853	40.465	84.4949	52.7582	59.4209	108.477	40.9297	43.6709	15.67	41.7125	36.979	118.716	19.1415	0.554248	78.5439	34.3557	31.4042	105.373	12.0483	126.961	66.4254	55.9552	29.8404	29.5517	50.0152	27.1417	36.6787	32.6444	105.507	24.1994	40.3413	16.5936	39.9185	185.873	232.5	95.4017	16.6186	10.7632	48.7201	18.6693	28.9933	40.4294	75.9907	34.1187	105.344	163.313	43.9483	84.3086	16.7924	36.1493	279.226	18.2292	37.8239	43.4651	30.6586	46.9795	172.595	105.853	22.6611	106.538	28.9548	14.9725	109.283	3.69004	0.699244	26.1534	37.5201	49.7451	16.9593	32.0742	30.0768	20.6791	11.3397	32.4235	48.8539	8.30001	129.473	184.456	15.3663	47.7696	11.0612	77.6689	246.64	43.8629	22.697	76.1546	31.8515	26.8745	99.5709	21.9519	56.8478	9.10703	107.188	31.3488	26.5578	74.802	65.5738	51.4871	33.5382	38.8051	343.977	12.1323	136.291	35.3759	34.4509	12.3243	13.5138	53.1076	34.5997	0	129.4	66.2026	65.7082	41.689	215.915	40.325	72.1106	24.4951	74.8254	32.4789	15.0351	44.597	23.1288	41.3219	64.2538	30.1838	118	4.95273	33.6969	7.96544	40.2692	21.737	12.0589	8.54083	58.6447	65.6718	59.3066	19.5869	127.611	64.873	51.0286	27.1413	26.8092	41.9061	42.1221	67.5061	30.2175	117.672	53.6908	39.6271	68.8724	39.328	17.7945	49.3664	51.3976	109.666	8.08481	90.9894	39.5661	146.218	14.7845	227.691	33.6202	197.842	39.406	136.135	37.8339	187.364	30.8933	67.228	36.5357	22.4076	59.4693	92.4803	0.946529	147.121	144.085	17.5409	65.5835	90.4859	12.5073	14.3786	18.1892	11.1858	0	73.5836	48.8888	43.2637	86.2919	21.1042	31.957	47.4188	19.8604	64.0865	51.6489	39.7889	162.502	13.9202	10.0706	48.7628	42.4429	36.6557	88.9294	44.0987	34.4481	37.4389	37.7059	6.76493	35.6551	73.8649	202.801	16.474	2.90939	32.044	5.07792	17.4627	29.4326	42.0352	31.5388	36.963	79.2979	8.54419	15.9802	133.098	30.237	47.9298	10.4134	44.6435	32.4297	78.3607	80.8197	4.17009	37.5928	29.1415	51.1334	5.07756	58.7055	54.8768	38.2431	41.8406	197.809	90.6192	262.335	13.9053	32.9738	106.943	28.861	39.9609	80.0109	36.1755	1.93426	29.4883	18.9977	15.3666	144.157	32.2901	7.79308	20.1795	110.619	7.21148	20.4648	34.263	46.912	95.4464	15.1022	60.2226	71.2455	6.67613	34.8535	26.841	22.9279	64.6757	106.927	30.5039	36.4915	79.726	13.4077	6.83998	28.0425	39.5236	10.7916	48.5236	10.2803	97.4459	20.3579	43.1388	0	28.8343	42.3713	81.392	33.6459	215.013	24.7382	157.885	54.529	9.727	77.4236	42.7086	20.3577	35.1834	129.231	21.5344	10.684	22.8964	175.399	18.7544	17.3942	30.4519	69.8186	61.9124	54.915	39.0945	76.631	32.0105	32.941	17.7125	20.072	41.4436	43.0164	62.0282	23.6602	158.587	20.2978	41.2169	154.954	20.4907	35.7685	57.2417	93.8203	63.3979	41.8822	48.9399	12.7217	50.65	25.1965	101.433	37.397	77.7911	2.18311	40.0867	37.2465	51.0165	127.128	1.77756	26.2476	40.7849	115.33	34.5714	109.133	17.3574	32.9099	146.585	9.84942	37.5325	76.1546	10.8478	92.2334	64.0059	42.8757	41.5398	24.0775	15.4624	99.0977	35.4049	53.7033	31.7051	2.09734	38.1873	15.9626	116.442	17.0317	24.1249	51.638	55.6051	19.9625	78.5908	22.3329	34.2311	0	71.7215	24.5925	28.8514	1.2765	70.9689	89.1757	233.873	64.1583	15.3196	56.0218	64.3406	31.8089	7.46704	17.2849	7.7592	37.7827	39.4548	42.1718	33.955	42.5701	11.8925	68.917	33.9614	0.371874	22.7602	80.4138	97.6808	48.1885	18.2358	65.2014	47.2299	44.3626	32.2371	63.4849	34.1546	123.965	16.8394	23.6863	35.5694	206.593	49.3049	10.5681	46.1744	45.0269	183.451	36.8531	23.8664	226.354	89.7728	53.7988	271.198	18.5651	68.8962	59.3639	34.7139	97.9467	107.854	72.4435	18.3778	19.2803	84.2176	219.982	33.5365	38.6881	35.8287	55.7834	18.1136	140.683	94.3579	131.409	67.0511	42.3235	45.1157	63.6275	27.643	151.122	9.28532	12.4811	124.456	35.7556	57.0547	17.1592	52.1526	11.6665	50.1273	43.3918	11.4671	114.93	33.883	18.1932	16.1102	54.2248	174.781	39.038	21.3605	34.2765	55.2398	99.6709	65.973	99.0086	1.35597	134.756	11.0595	94.2894	8.06391	46.2035	125.617	44.7471	35.437	46.0929	117.778	154.086	29.5789	33.0827	55.404	15.3027	31.7897	39.4148	10.3785	38.1873	112.568	38.8481	25.5851	41.2115	53.31	71.58	122.273	36.6802	8.92881	38.2297	45.4274	95.3494	90.7366	145.258	17.5164	39.952	21.5556	124.66	29.1876	17.4501	32.0504	27.0078	44.4179	29.5572	191.802	12.4214	69.125	11.0515	21.4716	52.373	1.15439	107.22	34.9792	32.7918	38.7346	57.202	57.9881	99.4128	78.6586	50.1562	132.475	59.9303	35.1354	24.8776	174.081	31.2023	83.5054	19.4688	9.70792	65.3591	220.771	35.8721	188.913	18.4662	183.081	36.3966	34.8027	45.6141	65.5877	86.4277	26.5578	99.4261	100.64	92.0689	92.5542	35.1822	91.4652	74.5761	43.8518	161.959	73.8438	14.804	32.919	56.367	26.7035	36.6346	48.5734	12.4563	6.97029	16.2544	48.8001	65.6244	34.0613	55.7491	25.435	112.017	94.9101	21.6344	177.533	10.1924	25.6415	88.3978	17.6617	25.534	26.2674	83.5457	145.848	17.8376	21.4057	40.3788	48.9997	47.9923	9.18781	9.47968	30.3814	265.131	11.5038	111.285	78.9456	40.0974	56.7784	55.068	44.6542	77.5701	100.042	19.9127	48.3155	34.7664	110.556	21.1113	21.4624	96.6018	27.5669	19.5024	27.5663	12.2124	223.082	34.612	31.7616	41.0805	31.3698	17.3409	2.55868	12.9496	22.8147	38.625	10.0637	62.5714	15.8911	54.3575	8.14669	42.5701	35.9662	107.599	43.383	30.821	17.977	16.055	55.8201	32.6999	34.7429	54.4349	81.9203	52.2635	15.4675	0	30.7449	27.9238	50.2895	10.6014	9.9209	0	27.9343	34.6947	73.0309	54.3621	34.9588	38.4609	62.0115	40.879	12.2986	23.9135	19.9551	80.2445	59.1543	63.4017	18.331	43.5614	49.6951	9.99889	22.959	128.347	26.1703	121.236	27.4807	10.3274	19.1894	121.979	25.7053	54.7607	26.458	50.1902	36.3029	18.5373	7.20874	41.0195	18.7458	37.4191	7.73306	70.6725	36.6673	5.26599	29.4707	32.8508	17.0338	38.9378	84.9451	16.4215	121.705	59.9031	183.821	26.1211	36.8079	40.418	23.9063	13.9334	56.728	51.933	26.8454	15.2287	26.6227	105.533	19.5187	41.5284	219.265	85.1247	13.8072	35.4726	22.8767	49.757	109.785	94.1443	20.7621	53.7934	26.1959	72.8378	20.6244	48.8146	91.7428	25.0649	112.775	150.171	26.3098	470.714	35.7546	50.7656	41.5198	90.8705	101.913	44.1822	130.165	54.7505	37.6247	37.6257	9.74703	73.327	5.51066	67.2246	33.3138	16.0413	39.1107	7.4369	18.9511	81.9199	37.2341	60.3577	41.7361	30.2048	114.595	33.8079	11.8564	77.0405	48.9616	101.781	31.9169	20.6012	46.156	18.6827	57.9955	9.88029	6.74695	109.327	204.156	29.021	6.65349	18.4388	94.6913	149.335	100.635	27.7495	28.5731	137.278	39.0218	97.3873	137.137	55.6248	60.4319	25.6259	9.80188	41.2399	83.6314	33.5573	15.0098	34.5607	19.5815	13.4954	98.3564	7.00973	11.5057	13.146	41.9185	166.579	22.0335	44.0117	149.51	372.302	19.3131	92.7145	119.63	117.952	179.399	40.8151	26.3625	77.8145	131.237	78.3969	24.937	27.0124	16.4953	58.1718	25.45	99.7399	64.9101	21.5975	96.6073	34.2564	6.77756	162.894	27.4302	22.6978	29.144	25.1516	3.14807	37.5746	79.9163	33.5777	21.2267	32.4769	13.9326	43.3904	21.0814	69.5533	52.7641	93.0913	62.728	223.971	51.0564	316.983	202.169	9.09187	22.3597	49.5371	32.8401	54.6363	22.9575	32.427	19.4286	47.912	44.1488	41.4885	21.8975	40.2231	215.927	133.782	42.2068	8.74469	84.4099	49.9505	13.9489	18.7584	14.5325	80.6582	5.78235	7.53151	49.8061	7.54307	56.9034	47.7351	56.5769	54.5496	29.9157	93.7661	20.6242	89.4975	13.9525	35.9345	39.5293	25.22	149.726	8.99739	23.8517	13.9463	13.4947	50.9018	18.5733	20.3609	36.1303	15.6361	54.7835	56.5361	16.1261	51.5096	9.26613	88.4222	49.8997	119.644	36.3175	6.31896	31.027	59.0528	81.4555	50.8877	98.4331	72.5634	79.9984	19.8787	41.8155	11.1762	17.5251	22.8333	33.4531	83.7122	29.1532	13.9854	65.5354	42.0661	31.8292	9.3072	269.299	47.9272	26.5347	17.0839	47.5707	14.105	47.297	141.962	22.7124	96.9623	21.2517	125.17	128.016	25.655	14.304	162.454	154.324	78.1425	57.0413	51.9808	136.177	21.6246	33.0354	58.3245	55.1904	2.02634	97.3716	0	46.612	73.5474	25.366	395.072	31.5292	11.8679	19.7417	46.022	14.8441	13.1283	19.9846	5.72698	27.0353	101.507	6.77923	55.6856	23.7787	34.5054	40.4476	16.7217	3.08517	45.3521	9.35256	51.4563	7.76694	77.8111	42.2313	78.2406	3.17469	16.3544	158.78	333.157	38.8386	37.107	69.3655	99.8953	40.8264	38.2697	41.2309	16.8064	32.6419	126.337	24.0498	7.44532	37.9621	18.6976	63.1289	50.4473	185.694	36.8104	34.5045	23.7725	35.8641	66.687	84.301	53.6691	8.67216	22.9431	41.4382	82.8924	8.97615	37.751	43.0882	82.7943	161.341	14.8052	23.4423	43.6974	9.59849	122.553	4.14765	21.4594	68.4699	0	42.0936	14.8847	28.5947	14.4575	61.4285	30.9209	118.874	13.5083	0.967584	28.5494	78.674	31.316	80.0183	242.108	8.12038	17.1688	133.2	46.1098	8.96082	28.7009	123.693	82.5336	23.642	34.5334	0.571937	9.02379	38.4079	45.6468	62.157	180.109	9.9275	83.7105	49.308	89.6158	11.6855	40.8263	33.8402	109.725	12.1619	76.6772	11.2239	75.1356	39.3687	9.65344	17.0499	11.895	21.8844	55.4124	88.0537	86.934	40.1201	8.54209	69.8599	57.2594	142.126	100.158	147.859	57.2123	147.558	41.5701	27.1417	60.2612	42.995	83.0811	21.6902	162.019	96.0364	100.988	119.607	67.7289	51.8797	98.3293	273.736	39.0451	2.35188	49.5846	197.186	21.08	38.4733	170.931	52.3599	33.5225	56.5913	28.1224	17.4196	24.572	36.0286	7.34704	7.95738	15.2212	51.6111	23.5555	24.0263	21.8371	25.4193	205.132	81.5553	10.6474	56.4757	19.3338	127.364	38.3697	14.5969	25.3367	14.6265	43.4401	117.773	30.9064	27.6314	62.303	16.701	58.3965	73.2001	89.3038	26.4395	27.0884	28.8683	23.6506	38.4849	61.3581	21.9409	155.073	90.5665	456.212	131.213	58.59	45.1268	37.6765	29.5163	16.4734	56.042	40.5981	91.4	19.6397	88.3442	55.8256	25.0581	35.5469	81.2438	56.0485	36.4864	72.4927	53.1577	18.733	19.8588	31.8212	27.1712	23.8714	16.8778	22.6303	15.2724	27.4815	34.0665	70.143	13.408	33.0538	18.6916	6.23777	38.9363	42.0774	99.4882	76.161	2.02748	53.9159	127.017	58.1069	47.7222	33.2582	33.6443	32.0365	18.6846	31.0099	86.2957	34.9209	5.06829	97.3925	36.057	15.5574	36.6508	130.602	54.7235	34.9137	17.8454	27.8445	166.008	24.5665	23.9128	152.958	15.6909	100.809	42.0322	15.5187	21.6473	84.3981	55.4446	2.92952	25.4813	36.5781	108.024	36.1353	22.0948	15.4513	62.5837	33.7534	40.1306	70.6856	78.8841	79.6629	17.6062	35.6533	59.7186	29.523	73.9554	121.772	18.7699	51.531	71.4867	32.5495	37.535	34.4568	13.1799	18.9464	136.417	102.364	88.3086	13.1062	20.252	21.1933	1.13108	35.649	102.629	4.8593	54.5033	27.8142	7.29504	15.6769	71.4848	10.9162	42.1688	19.5472	28.1326	209.947	16.0876	32.11	46.4306	19.3833	62.5607	39.0002	191.218	10.2359	40.4171	108.731	46.631	71.8472	37.3425	96.9614	58.7771	17.4416	42.8875	31.4062	55.1478	14.6261	176.18	62.4982	10.2194	26.0632	53.2538	0.472946	47.2929	11.8758	177.518	31.3942	193.154	151.12	17.59	44.5049	180.15	34.1928	66.3311	68.5156	252.075	6.43632	0.667996	27.8277	38.2926	36.0673	80.4629	37.8924	107.405	97.0281	37.6727	58.6732	101.164	41.5284	36.6005	131.252	29.7073	89.1447	96.7068	16.516	58.3382	36.8218	31.3725	249.312	4.99433	165.18	16.6301	25.8604	40.5978	50.872	25.5199	35.7245	11.0831	98.1064	16.1563	24.2861	113.413	56.367	181.915	19.0836	131.053	35.7638	122.054	46.8891	23.6828	31.6345	1.22586	19.3936	30.9785	48.8317	33.143	62.447	28.3535	32.2097	22.8139	262.066	36.0414	44.6778	1.33449	77.8098	1.81626	81.8863	191.489	7.04868	38.1873	44.3665	137.46	64.5179	17.887	21.2452	181.619	55.6061	35.2597	35.3634	34.9152	31.6577	124.184	74.0631	74.9937	0.909486	33.4455	95.9693	10.5612	28.7748	37.6902	22.6125	66.607	44.8263	20.7797	20.1474	93.766	34.7551	32.3268	20.3324	24.3802	0	86.0426	51.1474	1.79807	49.7185	14.6401	39.9842	86.128	13.1883	43.1345	27.6478	15.7827	141.596	35.539	170.237	23.1392	8.12956	189.582	26.4332	31.2933	60.7817	16.4875	143.368	29.2647	80.3193	75.8071	27.3154	29.3765	7.91826	231.225	43.1897	46.3194	259.789	61.8277	57.202	20.0101	32.9585	11.1266	22.4782	150.647	122.603	11.0627	50.6009	21.1438	21.1849	37.8029	103.462	50.0383	22.4813	148.965	42.2264	47.4469	3.15276	0.785476	37.7707	154.463	30.7063	16.3087	13.6272	38.1786	22.3823	73.2125	193.145	52.5607	14.3349	45.4514	158.885	37.2466	45.3131	217.264	71.9298	306.919	29.8064	55.6697	95.7086	51.3156	4.65083	13.4612	150.31	63.0953	87.026	61.8833	41.201	16.7015	41.4857	49.588	45.5868	17.2752	69.4175	54.9269	22.2626	40.5398	124.673	28.2828	41.2048	21.3579	133.346	0.0638258	27.6182	44.5115	45.69	17.3125	25.4784	19.8791	133.728	92.0562	92.5331	16.0966	27.7132	34.1641	33.2931	37.9404	24.3961	79.3643	44.6424	16.6358	31.9524	37.3526	22.0404	31.6089	76.2094	38.1894	2.48356	173.116	57.6965	31.3273	147.745	26.2178	25.1909	100.132	119.104	20.2212	43.3403	206.875	102.994	61.1893	168.396	40.3431	64.9783	73.121	19.12	264.874	19.3484	39.7395	50.9539	15.8822	30.369	60.7656	119.3	25.2029	7.99015	30.9031	36.2215	60.0621	201.848	38.4226	6.12655	39.8749	60.1156	7.96329	81.3576	103.31	46.3031	175.993	20.6258	18.2112	9.22251	10.0864	30.6713	7.04433	231.876	39.8475	37.0525	27.8151	16.34	11.2129	41.6186	135.712	33.9481	121.912	40.3812	42.101	37.6584	40.4502	22.2836	25.6733	49.2665	19.9304	30.9606	43.5999	61.1647	37.1632	40.3012	166.303	77.457	23.5933	54.3465	86.4978	33.7734	25.4629	122.335	76.0961	56.5601	72.3421	29.033	56.0314	24.8288	62.6905	20.6933	76.0449	45.3535	29.0341	53.9239	36.06	115.839	23.3524	20.6258	83.2698	254.894	59.9937	7.75398	33.5997	29.1379	27.9056	13.4682	56.9554	31.6784	20.4599	118.165	7.95452	65.9958	155.62	36.2511	40.988	29.1875	33.4673	17.3943	28.5791	110.604	27.6771	40.5894	54.4002	38.9322	20.7083	40.1732	22.5456	41.5107	387.475	41.2151	257.52	43.9829	53.2677	22.663	282.641	44.3348	11.1527	53.0573	0.486905	96.1671	40.6082	41.8959	47.7273	41.0636	29.5961	9.24965	34.2568	46.3302	17.1804	61.5828	24.0086	22.5618	54.5033	19.7223	77.341	166.933	36.0419	26.4214	55.4934	140.696	49.4065	30.5048	88.6436	67.9674	194.483	64.8669	53.2067	23.5314	28.908	24.0424	67.4369	20.5419	10.3976	1.57168	34.981	58.8154	34.2941	132.544	32.2347	12.3855	88.4139	22.0818	136.417	65.4517	1.91747	41.146	18.7841	38.3694	1.101	85.4991	88.5197	18.6987	41.0318	41.3709	0.806846	173.3	36.7732	17.0701	62.8723	5.14423	33.0895	175.764	37.2775	44.9226	110.085	150.414	4.87215	54.5033	35.8304	0	2.35379	75.2508	30.0139	45.6688	45.8511	19.2807	42.228	31.9484	45.8901	31.6751	50.9658	27.0079	40.1997	65.5102	23.2043	24.4042	74.1669	130.686	56.4304	33.632	103.723	29.8897	103.97	73.275	64.5108	35.6489	75.797	7.56217	12.2134	216.645	57.9146	22.1567	56.3507	43.7057	33.1588	2.03309	28.024	18.2106	118.477	22.4464	108.733	21.4768	45.159	116.241	19.7681	11.5331	91.8506	16.5717	15.8663	43.1361	95.244	86.7131	0	16.4252	40.222	50.6325	36.7624	4.42784	11.4027	8.1826	18.9249	18.5573	54.0032	39.7307	41.5508	78.9613	41.5053	16.1876	143.416	86.6124	251.443	112.886	15.365	33.4196	75.4443	122.956	17.2524	30.7061	9.55932	0.596209	30.5369	9.45642	1.6721	5.80121	12.6919	96.5547	6.62171	121.419	39.2714	66.4298	5.47303	95.7059	113.376	10.8352	26.1095	55.0279	90.9394	25.8994	9.94062	99.35	0.421493	69.3025	73.7083	19.8719	67.3292	1.48377	14.5804	35.4674	8.39128	22.9493	84.089	93.7319	110.132	30.7433	54.778	67.7977	134.186	44.7905	15.4422	122.856	132.786	1.044	87.1745	21.3383	82.9363	0.0554574	45.0627	55.0042	33.4694	98.0763	46.5337	152.079	84.8901	89.9906	72.297	19.2267	59.2707	13.8379	0.411993	29.4761	31.0839	19.1839	12.4663	29.5825	96.4962	67.2766	45.6396	38.2903	56.3942	2.37746	40.4599	20.9078	60.253	48.6625	32.8141	98.0974	41.348	12.6584	29.5922	43.7018	26.943	126.54	22.6652	35.964	28.3159	114.6	155.361	13.0757	17.9631	39.5414	35.8199	36.0059	13.8563	18.8304	148.258	32.7105	43.1249	41.9461	32.1069	84.2745	8.54853	46.173	125.03	19.4301	15.8044	63.7567	7.44999	19.8254	149.43	44.224	122.348	33.426	30.2331	20.5096	68.6571	39.6013	46.7523	29.0056	30.4459	53.1076	11.9007	132.489	15.8326	36.1197	58.3208	18.7307	15.7496	13.1773	26.8145	91.5099	59.1526	8.82934	14.5521	53.1076	18.6709	56.9153	107.296	15.7904	75.7404	132.298	36.359	46.942	75.6394	35.8805	75.1669	32.6952	10.8575	107.362	18.2485	57.6498	79.5659	18.7701	26.9793	59.1052	22.3527	85.0393	55.4333	158.198	5.0897	37.0471	332.707	38.9895	56.541	28.9514	41.1177	63.1174	113.404	22.1781	45.5408	32.2899	28.8367	32.9908	17.2376	129.21	36.5126	1.72992	38.2288	34.2264	24.6009	28.3488	39.7822	107.807	68.5641	54.2827	43.4028	23.4769	39.0153	75.5555	0	13.2838	64.707	30.383	36.1527	111.913	47.3007	91.8285	50.0858	26.7288	41.44	138.968	1.8284	17.2931	1.29128	18.5956	53.2221	0.968813	53.5379	30.757	80.2277	104.538	126.202	88.8402	23.9287	82.7332	96.1277	12.6958	8.96874	54.8436	44.9965	10.8669	152.754	80.8976	137.623	30.5618	126.476	20.3189	108.243	30.143	24.113	30.7212	10.7469	8.67248	19.4093	72.1352	134.029	174.167	22.7432	13.0178	17.9307	314.548	40.6137	29.8687	29.6435	51.2928	36.9127	128.341	33.0208	70.8545
AAC74667	2.08064	1.34724	0.505651	1.36952	3.75327	3.08112	11.2323	3.75814	3.27158	2.20498	2.74355	1.5924	1.33451	2.00203	66.3287	0.978048	4.10747	4.99444	3.46499	1.11815	2.51233	2.0628	1.744	3.54553	1.09219	5.85817	0.964892	2.51109	2.15451	7.55006	5.38914	1.55489	37.979	1.83336	1.47218	3.66903	1.84838	6.46915	4.05427	1.30656	4.5395	2.82432	39.9701	5.76487	0.649054	3.62875	1.68186	3.02084	0.563797	1.86194	7.15307	2.48069	59.6217	4.47572	1.88207	12.3929	0.932789	45.4939	1.18648	4.26232	6.32255	3.73013	2.03856	0.807306	2.891	3.01551	7.64582	5.17022	2.1935	4.51303	3.80348	5.60097	0.888134	2.23258	3.68188	1.53948	12.9017	4.13124	3.53256	5.79414	3.20976	1.81121	5.50446	8.14486	2.44052	8.10189	11.263	0.955834	3.57178	2.85144	1.65225	1.81475	2.91959	3.09299	1.38211	3.13749	1.76927	3.31828	2.46267	1.20361	1.14957	1.2754	1.92617	2.28445	3.37336	1.87743	2.74036	3.04443	2.84901	5.46815	2.9481	5.32022	0.690544	0.0564744	5.14196	11.9014	1.01335	3.70216	2.11963	0.102599	2.35602	0	9.307	1.49046	0	4.35239	4.76225	1.11715	7.42945	23.3406	1.81308	2.52749	2.50487	9.47518	4.83085	6.47877	3.12777	2.04674	5.76023	2.2516	2.95508	2.18523	3.83278	2.87561	2.8344	7.45036	3.38189	2.99095	1.49859	70.6165	2.18825	3.2698	3.46358	3.05567	24.995	9.51949	3.23951	4.5626	5.64781	2.38527	21.693	4.25177	5.43266	5.37818	4.55263	4.72487	5.67255	3.48746	2.34684	1.43285	0.782663	2.29183	5.86199	7.16764	3.26242	4.38166	9.25899	1.52291	4.10249	4.79675	2.88271	4.37782	3.35444	3.20841	2.53023	1.75037	2.83867	2.58445	1.41232	4.87532	6.59498	3.38122	60.5183	5.73833	2.74668	3.0236	7.66717	5.96055	6.83212	13.3429	9.84956	4.76475	24.3685	2.11616	13.176	4.96567	7.19302	4.03264	1.20775	7.20198	16.7192	10.5545	11.7717	2.44648	5.77873	11.1054	2.57704	4.70075	21.5205	9.40655	10.0012	3.53034	13.0792	7.45903	7.35231	9.25181	0.299232	3.09393	3.24888	5.11497	4.44271	13.8239	3.65233	2.95238	5.27252	5.06749	2.32479	164.895	1.48143	2.74932	3.12267	12.9186	3.79926	15.9518	6.16094	7.0101	4.03453	4.35346	0	1.38191	8.55269	11.2544	7.83899	6.20393	6.29323	12.9147	13.4204	1.33494	5.28918	39.3537	15.4154	10.0263	5.18006	4.56901	10.1154	3.34105	1.28371	4.23303	2.20046	5.19036	5.35248	28.0642	12.2585	6.4532	2.56663	3.1049	3.42451	15.3342	135.047	5.66195	8.501	12.0344	4.89732	8.77875	3.62017	3.32414	3.75875	10.8977	6.97806	5.48664	4.43775	5.02201	6.35658	11.5735	2.68647	10.7382	8.90712	42.911	2.86337	3.58315	5.39114	12.594	3.66994	15.3466	8.52649	4.63784	4.54268	13.5192	2.32321	9.53941	6.42058	2.8096	6.98506	2.47828	1.63269	2.27752	7.1985	3.74005	2.81665	1.85216	4.0296	7.6933	8.31061	9.99788	9.21438	14.7629	9.83388	6.1754	1.33162	3.17905	2.93973	3.54383	9.14931	6.46012	6.27985	10.7522	13.9264	11.9661	12.9238	1.12401	7.06563	3.19689	7.30041	16.5577	4.65427	53.4252	3.711	6.18128	0.728778	11.6008	6.14684	4.03022	23.5012	6.78877	22.7453	4.87259	8.21119	3.29672	6.43303	5.50303	85.0664	8.78905	2.02088	8.03419	4.40357	40.8267	3.44111	7.86764	10.0155	7.48837	5.75486	5.49445	0.961664	5.15371	16.4997	0.917684	4.3046	6.65308	6.89555	11.0907	6.51722	9.42852	4.34005	5.26516	1.64983	4.57477	2.20857	14.7577	8.80173	3.58884	12.5119	2.35406	3.63359	26.6022	8.33609	5.65081	9.37179	8.44338	3.60929	30.338	12.0509	12.7689	3.05534	3.68725	5.67259	8.39702	3.03945	5.8216	4.9626	8.97489	3.78866	4.01886	5.87967	14.5484	7.16042	5.90628	96.7225	4.37825	11.5345	4.46095	12.9101	6.8653	9.09365	5.97738	9.7418	10.5442	11.1761	5.62613	1.07963	11.274	9.91288	8.51583	3.46236	2.91858	2.39019	10.1537	0.21734	8.19143	3.80259	4.53347	11.0229	3.5434	113.142	3.42471	1.23919	4.26673	2.05597	4.30071	7.05658	9.10089	3.99351	16.531	7.367	1.24452	5.37224	6.35766	77.4982	6.53674	23.8226	9.84296	2.21452	5.25567	27.7251	6.59543	2.32637	5.76746	3.59027	3.74522	5.34751	8.92861	25.1303	5.09407	3.62439	13.6785	6.90323	7.03765	10.2067	13.6617	3.38023	130.657	7.20785	5.90955	150.626	9.45456	3.66951	24.5052	1.09816	0.308472	11.8334	2.80178	10.9109	3.06475	7.09643	2.88279	5.18951	10.3826	8.92384	39.6644	1.08587	4.96912	151.95	8.11507	9.38358	3.13693	5.52984	5.49523	6.09019	6.34556	4.94054	17.1635	2.61043	5.3308	5.28127	2.55642	3.21133	10.5864	6.96756	4.59452	7.68343	7.03272	10.5609	9.06051	22.9794	23.3486	3.18414	54.0965	7.63602	7.69076	13.7384	6.03521	7.24744	21.3777	0	4.79704	10.2303	4.17903	1.5646	4.80315	1.46717	2.47081	2.38751	7.01407	9.62471	9.25132	2.40373	12.1343	16.8648	7.90673	5.54817	0	5.09412	8.37132	3.44243	4.58406	9.88742	0.971157	1.30826	13.8703	10.8728	13.9263	4.04406	3.46532	10.4258	14.3041	8.37259	9.89699	5.23796	4.95841	11.5754	4.34327	6.15174	3.04542	9.32348	5.72546	2.92203	7.79975	7.33825	7.70867	12.3639	2.32872	16.7072	11.1889	2.44855	1.42302	4.47527	3.59328	3.94424	7.6191	2.81866	9.82915	3.88652	1.6885	6.66363	12.5257	2.88809	3.81908	5.69634	0.242065	160.485	6.98497	9.1809	6.69972	12.0963	5.88046	2.94173	0.469252	3.8975	0	11.6858	4.39509	7.12368	35.9785	9.35194	43.0709	12.0122	10.4756	18.5431	13.7023	5.31907	2.11157	4.32692	3.08237	6.22953	8.78397	9.7131	10.6946	8.20564	2.95987	2.19008	0.853026	2.91157	8.51012	5.25251	5.05628	3.34468	0.516342	7.13752	1.5239	9.86342	4.86301	7.34838	6.29183	7.86402	5.19275	5.99842	6.18394	84.9353	4.68038	8.74935	2.60143	3.15261	21.7799	4.97557	5.60183	3.74742	12.2477	5.89378	13.2624	1.04672	9.59186	2.83598	1.61998	2.25003	20.2446	5.66021	7.09315	7.79868	8.98913	4.43126	9.10911	3.01347	6.94461	5.65371	0.490403	5.34608	9.99821	5.23292	4.17995	8.1611	4.12551	31.4634	6.97508	1.15686	18.7317	9.04506	8.84769	34.8619	12.7977	9.33327	3.34524	4.24531	5.35922	3.3885	4.64346	2.08399	6.25877	2.35775	7.21202	28.5027	6.85052	3.86854	8.75486	1.60029	12.4047	5.03676	5.59736	5.57195	6.50791	8.66732	0	5.2734	1.8481	9.1543	1.82427	6.28112	6.93712	9.54645	4.46359	5.94304	2.62104	12.5246	3.62862	12.8142	9.41345	2.43588	1.47289	17.8868	21.7141	9.85732	5.21038	5.55568	27.1215	12.5854	6.21175	9.2599	4.47532	9.08204	3.10318	2.95661	3.04681	13.1815	5.90715	4.02613	2.80877	5.35287	1.21828	4.95367	4.49862	11.8618	6.04958	5.98728	14.5333	3.16871	14.5607	6.87913	2.29069	5.34622	11.1978	5.10694	10.3503	10.3689	0.987775	7.92371	1.42336	13.8712	15.4498	0.534023	6.43287	11.1635	3.93546	3.20818	4.47296	5.16219	12.5664	5.29315	9.38938	1.37979	4.94054	0.661214	5.39796	8.81103	7.98087	10.9387	5.73378	7.07669	97.2378	3.13948	2.14401	12.2743	0.587456	11.1341	6.29095	4.25854	6.24521	4.79965	4.4667	4.2112	3.32321	5.38725	3.1142	5.91078	0	10.2808	10.2201	8.6128	0.258101	2.05247	25.6905	32.6256	6.96273	9.20562	6.6858	9.98693	10.7308	5.56836	1.98962	3.99936	5.55596	6.25239	3.84352	6.01085	2.20939	6.1208	6.89516	9.95254	0.611176	11.6414	5.96319	16.6176	3.18322	5.65838	9.36607	2.82653	7.4109	3.36525	2.16824	5.93562	6.73638	2.18491	5.33346	9.60332	3.78652	7.3934	3.87373	11.7903	6.16261	75.5979	5.47002	5.95138	5.22944	4.50947	1.44826	8.05651	2.64892	11.369	5.79271	5.94722	6.14294	13.5314	5.22198	7.84791	3.687	9.69201	9.59805	5.11198	6.20047	2.96937	11.0715	7.68476	8.18026	102.749	7.50284	9.78207	1.40695	1.55643	13.4357	6.04172	17.9857	2.7555	6.13575	4.82017	2.78563	3.66105	16.1621	2.8135	6.23841	6.77048	8.21768	1.43275	14.2153	4.61615	1.90446	5.18054	4.52121	3.54309	3.59217	7.32915	4.91744	16.1726	8.96007	5.69532	5.55652	0.0938331	5.02212	7.87607	13.5934	1.5121	39.3235	3.18379	10.2881	9.85169	4.47949	3.4855	7.58839	6.13905	1.54439	11.8017	6.04644	10.1733	3.68387	5.12793	11.1341	5.99066	7.29271	10.2293	6.30346	10.2207	4.16866	3.30586	4.67958	2.18831	4.89631	6.87065	5.35113	5.88439	18.3559	13.2773	7.95378	11.785	6.04719	7.20721	10.0809	0	3.01047	10.552	5.60103	5.72298	8.18808	27.5364	1.85729	22.963	5.53224	0.402805	3.93951	42.5686	4.87711	13.6207	2.07693	3.19969	4.09537	4.29795	0.630384	5.43383	10.9518	12.6901	10.7399	12.2157	4.86178	11.8834	17.9559	2.62204	4.24182	13.1524	11.8717	4.77858	1.88845	24.824	7.97452	12.233	4.61531	11.6697	7.34151	4.59452	9.20181	50.5335	6.94296	3.97238	2.61165	35.8666	19.8926	1.5615	8.01453	7.35054	3.60319	8.12681	3.5596	1.86102	8.65206	3.1435	14.306	1.9864	3.37884	7.83941	7.18918	12.943	4.49201	18.3945	5.61548	2.98809	5.28563	5.24332	7.27354	3.22273	7.49274	4.19901	1.47826	7.0363	12.9205	4.09407	8.77357	7.28263	8.49423	6.56255	3.92071	2.08374	2.71461	9.98638	5.72964	3.33277	42.6861	15.8304	7.33224	8.42502	9.23486	1.77699	6.43982	9.3925	2.54624	2.13144	7.01132	3.5342	8.6665	8.69057	6.14335	32.9493	4.73331	10.329	10.2274	11.8001	3.18107	4.46588	11.1868	6.54075	10.5662	0.885305	12.0727	6.94119	6.99978	10.7627	2.01118	4.21388	3.49534	3.36621	2.20939	8.89712	4.34726	7.77986	6.45542	2.93127	6.29823	2.40878	7.64346	3.86713	13.491	21.0281	5.25748	7.94168	0	31.7713	2.10991	2.15535	9.59904	5.17236	0	5.87787	12.9425	2.79667	14.3712	7.69731	13.5115	6.34352	9.08557	4.73846	4.10256	8.86278	5.42307	3.85384	8.4408	2.70984	6.7287	4.99208	2.20551	9.16475	73.1013	3.31646	7.18773	7.22363	1.61402	6.78832	3.85614	4.09497	6.27177	7.52273	12.3008	11.4005	1.05451	3.9492	4.23293	1.55015	13.2144	1.05592	4.51844	8.91999	1.86421	2.12882	10.5456	5.82204	9.10381	10.1521	2.47671	3.35976	12.9772	25.8571	2.35471	4.48024	7.37615	3.84725	12.8057	7.0383	4.45024	7.65509	6.71818	9.68631	4.08385	6.72418	8.16734	5.8539	3.93168	5.59179	9.02815	7.43627	13.3505	6.92829	7.14658	7.25104	3.98146	4.07073	3.73851	7.86289	8.27228	3.08068	6.12729	5.22634	4.72175	7.10299	8.2573	8.21748	11.4792	4.36108	5.31406	8.95409	2.76469	4.58631	5.1058	10.2717	2.76643	4.97572	3.1935	1.54843	8.66413	9.33107	1.89494	15.1092	0.498709	12.8843	4.60243	10.4647	5.711	2.53608	4.80624	56.9509	7.52185	1.68472	4.16106	7.30809	14.0875	3.46376	10.9059	4.54504	4.57883	25.5176	2.0273	1.72034	3.23797	24.2026	8.45607	6.52265	3.48613	6.45502	81.0536	14.8549	1.07032	2.92928	3.25011	6.84962	3.14894	5.86776	5.80117	7.62254	12.4273	3.16785	7.49525	5.96765	5.36371	3.93063	3.92825	7.21296	5.16131	4.07418	3.2551	1.61135	4.00433	5.48503	113.546	10.7635	16.6335	97.8213	17.0758	37.2076	30.6679	3.39934	10.8406	27.5426	6.02162	2.03604	45.506	9.09818	5.71061	7.00805	5.06574	16.8106	4.66592	2.4666	20.2301	6.12727	3.34308	9.34615	12.5661	2.9313	5.84234	10.7014	11.7342	12.2944	2.44002	0.272309	9.37163	3.75055	9.57294	5.7844	7.41717	0.69959	1.71983	2.34663	49.8279	10.4203	62.7136	11.5882	14.25	3.40258	4.21056	8.02665	0.922043	1.65874	4.70763	38.5769	1.99357	2.12289	9.16242	3.65131	5.7074	8.52648	11.5945	3.72258	12.7333	5.90227	88.7929	5.78724	1.06567	10.2664	10.1583	4.05012	4.05651	8.69294	8.10366	0.123231	3.04566	38.1305	3.52338	5.05888	3.16781	1.70368	8.50941	3.71141	7.19721	2.21627	19.8369	5.18693	5.83718	1.70678	9.73509	3.46978	3.19362	5.89881	3.367	20.2016	24.8001	8.60107	9.44516	8.85496	4.55894	6.47854	8.31365	9.06126	3.44487	3.08853	12.9758	3.30073	5.54502	5.48326	2.07731	10.8293	7.49077	26.6179	2.91892	4.70495	37.6969	6.58421	0	8.59049	2.90022	2.20263	6.86792	6.81132	34.5051	5.6458	2.3001	27.1728	11.2895	6.43877	2.228	8.02765	15.4416	3.04722	4.0365	11.1746	14.6919	6.03441	13.5534	7.81257	16.3036	11.3668	9.97724	12.8438	3.64249	2.16025	174.637	7.9109	10.6639	25.4745	6.55536	3.65551	0	2.52875	12.8872	11.0592	0.613477	4.5559	0	1.49876	14.6001	10.1518	246.05	9.65914	8.00626	6.84452	6.20134	7.39441	3.2283	36.7	2.80718	2.79878	5.79184	1.99378	6.35399	6.02873	11.902	23.9506	10.4154	4.30108	2.31912	6.91973	12.2632	2.72554	37.2535	13.4323	2.72853	1.37306	1.86428	96.5621	231.132	4.39326	5.01905	8.03654	4.81707	1.8735	7.63743	5.13401	2.2428	5.33334	6.92207	6.03591	3.02024	5.22602	11.7836	6.27685	19.2246	4.70976	46.6822	6.34237	2.63831	6.61569	3.63907	5.47214	18.3638	7.43892	1.21677	11.3329	6.50822	2.23376	13.0093	8.03961	109.871	3.83655	9.23864	4.38459	34.728	1.68533	6.67461	7.49132	5.62272	3.3648	0	12.169	4.31128	7.491	6.01085	5.41534	3.43976	4.63767	2.71182	0.449317	3.36819	12.9942	7.66642	24.9226	4.83222	1.06537	2.85813	11.3279	5.76067	4.10142	5.39065	16.9789	11.4799	5.96986	1.99975	0.30037	2.05831	12.4397	5.21053	15.4236	3.1898	10.6569	10.6774	8.20306	6.25738	12.3106	2.73845	19.7873	8.65766	5.93185	1.12754	14.0372	4.81875	8.87609	1.61574	5.75422	15.1735	3.76587	7.77346	2.98808	9.39757	10.1199	1.84911	7.17697	46.4454	4.43327	52.311	7.72348	5.18691	3.12883	8.19098	7.05658	9.13549	5.50818	93.393	5.33484	58.893	108.864	6.63343	66.1746	7.21305	8.43301	3.41498	9.67303	14.6015	0.592877	12.1524	5.25228	7.09798	10.5397	29.6751	10.0827	5.18894	13.9422	9.26511	3.33838	7.83115	1.95499	10.3553	3.6394	2.08654	12.1717	6.4763	4.83037	10.5004	4.81656	3.07562	7.65054	1.30023	8.06288	9.2834	6.92732	10.7821	7.64498	9.82739	5.70237	10.9533	8.36406	9.28774	3.08448	25.7908	3.7887	11.1603	5.8116	22.4287	6.65386	2.64629	13.2927	29.5485	6.8133	6.50938	1.23565	5.35655	7.89558	13.7806	3.84127	7.62969	5.43093	22.992	2.09436	4.33059	20.2351	4.74042	0.166548	3.43071	9.59255	3.48092	6.81223	10.0167	39.398	2.28339	1.86662	1.13104	2.75994	7.31128	9.42861	10.2578	3.50124	8.08552	16.9992	9.5347	7.48602	11.8599	7.9638	3.90703	1.44267	9.97504	12.9101	1.14658	8.66134	7.00094	0	3.85787	0.441691	51.2167	4.83218	31.5239	12.9097	31.4799	2.87904	7.94106	14.3025	9.19587	11.0524	6.99425	1.73902	5.76213	3.84702	1.2925	12.5008	5.94503	11.9216	23.3367	4.0563	8.39468	3.4196	5.11834	6.57008	6.09862	5.8233	9.05009	11.4673	2.20841	5.48836	6.85421	17.3504	3.32321	3.45691	7.28211	4.24541	6.40206	2.45306	5.27581	5.73787	43.3188	11.1853	22.7236	10.3703	14.2338	5.02569	42.1948	6.47364	3.10098	6.28836	5.18199	4.68563	3.66147	9.88528	20.1305	3.78576	4.51203	6.69785	10.6526	4.27148	4.75876	16.5439	7.40182	3.52527	8.61134	1.08112	7.87365	3.92586	0.308242	8.07544	8.21302	0.853314	0	5.91425	7.09285	11.4509	6.24876	3.51247	156.499	2.49711	2.85042	13.9082	3.86127	4.34042	9.14985	158.845	3.24195	8.63142	24.9186	4.58695	10.3361	3.26783	16.3675	5.56429	4.38371	12.9367	8.19778	6.40224	4.57743	2.23339	7.20814	5.3602	3.98277	11.4385	0.231823	5.78198	1.57457	4.89602	2.53656	7.66363	3.46622	2.59142	4.73313	10.617	11.2899	6.01881	2.90233	6.40261	2.07186	0.409287	5.94778	5.43336	3.97981	0.771659	4.07029	40.7164	5.40426	6.85878	14.8646	2.80683	8.16734	26.8025	11.0395	11.1374	7.98575	4.48237	8.29602	15.9426	11.688	4.84244	4.89294	0.601277	4.53104	4.67415	7.13021	9.56121	2.45518	12.137	7.87996	9.93768	8.92247	1.7311	12.1732	2.50009	3.5596	5.33525	9.0838	4.25309	10.5182	4.06531	4.46538	9.25058	5.97385	0.667641	5.39153	7.08346	13.1105	6.34561	6.16442	2.01495	4.8909	2.98111	6.74677	3.59315	1.25539	0.505459	4.70071	0.846843	6.37443	7.71467	3.14752	11.1341	8.68636	67.4072	9.66639	10.9873	0	34.3402	7.44502	7.48142	5.51108	8.33022	7.68346	37.786	5.04603	6.06182	0.191058	6.8308	7.73278	15.1575	14.425	11.0038	7.72878	39.4286	1.68586	9.03317	4.88169	15.9241	3.07245	9.22653	9.88048	10.0832	0	3.00457	0.817527	0.777666	10.1348	7.21555	9.08605	19.5991	3.0824	5.05668	8.92842	6.32958	4.04743	11.1654	2.43688	2.03943	2.17356	106.754	12.0271	10.0037	12.3533	15.4721	3.93469	14.6153	7.13594	10.2941	11.5618	5.87584	3.6387	8.60948	14.5688	35.4186	8.85198	5.07901	2.07693	1.00192	9.44595	4.02032	3.75911	6.80456	18.9306	7.14465	6.40481	3.71849	32.1391	9.33178	6.65065	9.43353	8.04285	5.42609	8.51036	4.07934	1.36977	0.30989	0	8.34338	3.05093	4.85185	5.70165	4.85842	8.89548	16.0126	9.42285	9.37118	9.96484	4.79204	137.581	10.4065	7.4675	17.6096	7.5296	141.071	8.60954	2.47533	18.8169	3.35164	2.83461	5.4065	14.8737	5.52106	8.65063	6.9128	8.09236	1.31335	7.80862	11.3477	6.44478	7.28673	19.9115	6.95055	3.32624	12.6531	9.89545	5.86853	18.0524	3.08461	3.34475	0	8.726	5.64262	10.1203	9.69834	3.9787	4.45204	12.7011	9.53795	5.19352	6.76289	10.0006	2.68803	2.62508	1.737	5.41158	6.46474	9.99733	16.9997	12.2887	6.47747	2.84371	6.29824	4.8434	1.84356	0.11974	2.71298	5.75384	3.73516	6.91387	9.32059	2.83883	105.771	4.53821	9.98715	0.813601	5.46589	21.8938	4.71693	9.05208	0.785756	4.50849	18.444	8.87875	12.5773	11.1775	3.28188	5.34465	3.02239	4.78476	12.5531	5.25769	14.8244	10.5018	2.87767	8.57468	13.955	5.1531	7.89012	1.91444	9.50858	2.05021	2.69015	12.2704	13.4587	0.716725	92.6562	0.846429	3.89523	2.71235	4.51412	4.28379	3.71851	28.0491	3.82787	9.75117	13.1639	3.72048	7.99448	5.02292	72.8073	10.0512	43.3192	11.1459	7.95389	2.56903	4.4963	1.22727	22.4245	4.54368	13.7246	7.86488	12.0462	7.49525	9.03722	12.5794	125.936	39.3229	5.09162	25.8778	5.08961	22.5915	2.83661	2.97057	10.0166	4.9287	8.96803	10.7959	2.34668	10.8133	7.98807	3.18218	3.84231	10.6465	3.51353	7.14371	12.0846	4.04238	4.29247	0.846429	17.647	10.0084	4.42901	1.92714	4.78146	7.64025	22.146	5.93144	5.64628	5.16041	5.55648	6.73145	2.30398	8.60515	97.8473	7.93412	13.5476	8.49176	39.8942	4.35007	3.08522	5.22393	5.30116	9.12858	7.55606	12.7573	3.04516	11.598	6.58005	5.00806	29.8838	10.3987	183.131	12.1972	9.39965	6.50263	122.5	2.95119	11.2512	6.14578	0.238665	54.0667	0.885971	8.92493	18.5884	7.38511	5.62332	3.79908	8.45214	1.41566	4.60894	11.3301	6.5443	12.309	8.07544	11.6852	15.4754	79.4592	6.34082	9.86113	13.9667	107.12	1.6145	9.29085	10.3232	7.86979	5.00329	3.23346	4.72834	5.04627	4.14193	8.81991	4.77054	1.9038	1.77853	4.07493	9.50159	7.87547	14.2417	3.84683	4.18894	2.39159	13.2217	3.85253	4.27148	12.8628	0.640829	2.86303	1.68685	7.68014	0.323806	2.23514	7.00815	4.48091	4.46944	6.72841	0.431444	9.32596	8.21582	1.47657	11.6557	1.01131	8.40233	6.18037	9.0982	1.35182	3.85429	3.13182	9.60044	8.07544	15.1133	0	0.195	20.6895	10.4014	11.7573	1.2977	9.61371	3.82584	3.99517	8.50025	9.33619	1.45243	4.28582	6.18344	5.03559	6.75684	12.8387	6.90864	4.39483	56.8946	2.42431	4.9883	6.32002	5.46031	6.29952	65.0772	10.5387	4.07518	3.21443	11.0893	16.3895	5.82231	10.7886	17.5125	11.726	11.1499	0.319285	1.38908	6.02125	9.88183	4.37668	7.96361	4.37579	11.7634	4.69917	5.77655	5.84808	3.97914	4.74791	5.43698	13.4373	7.28365	4.13891	0	6.59963	5.35379	15.1802	10.1242	1.79293	1.31106	3.93792	4.53511	5.87376	5.28337	5.77885	10.0314	3.07238	6.25142	12.5673	9.44303	5.83057	5.22796	3.04424	2.31994	10.4901	20.622	4.2407	2.13845	10.0687	1.47512	0.141408	1.9695	9.86553	0.351262	1.89571	6.80112	15.5636	10.4454	14.9387	6.33184	4.32606	1.56157	3.2666	15.0101	2.42691	24.2323	12.773	94.7269	5.7261	2.46041	3.43348	0.154952	10.5964	4.35419	3.19612	13.5937	0.166013	5.53304	14.7659	0.782075	9.15099	16.7193	6.86731	4.20182	2.5421	4.4613	6.59864	6.64061	10.9437	8.28526	4.8344	8.29613	0.411217	18.9984	4.69709	5.67673	0	5.15393	12.6948	10.3615	3.65361	15.5518	16.5027	6.01596	15.6378	7.31192	7.43176	5.02665	4.97414	0.382634	3.16503	42.7694	6.97326	15.8875	1.62382	4.50756	6.76623	5.92175	9.18407	3.23651	5.84796	10.9383	3.28824	6.08805	32.8656	6.5207	6.18314	11.2088	11.9412	7.09491	8.78606	14.8574	5.10029	8.28056	11.4553	6.51994	6.30199	16.8005	9.29975	10.0643	1.89092	12.1554	11.3689	1.81663	3.1603	65.9493	5.95386	13.2208	6.88879	9.36398	71.4833	4.00398	4.05583	4.9526	6.04409	2.05527	8.42494	0	3.11662	169.318	6.9093	2.8002	7.80936	4.82403	3.78967	10.2498	5.50209	1.89693	4.30836	6.03035	7.24744	6.6724	3.4549	15.5212	4.12537	8.88458	1.03289	13.0396	5.46538	2.84141	5.49384	2.06147	1.58485	2.28498	7.24744	9.45694	6.87628	7.01714	4.03824	7.4482	5.76936	6.25226	4.72544	3.63519	6.09369	6.03889	40.8448	4.85043	8.23893	9.48695	3.76774	3.84435	5.01846	4.82511	26.0477	9.99648	10.333	2.34619	32.161	5.07208	10.2077	237.537	1.08863	4.4664	4.35323	5.14207	10.8366	48.4514	12.5578	13.7815	3.09757	10.3529	2.73864	6.20278	10.3639	7.26657	0.69956	7.09793	9.63914	2.30052	12.5061	14.9009	6.58746	3.20803	7.66208	44.7495	4.63187	3.61694	5.26979	0	14.8946	16.3223	4.82037	6.41619	8.62655	2.72283	3.08297	4.67057	12.6976	1.02993	3.69311	0.672168	2.17347	0.517863	2.19932	12.4739	0.854786	3.43079	8.31945	5.74115	15.8718	73.8279	3.90699	5.45402	12.4882	10.0253	6.08083	3.26796	6.27642	2.08448	2.37997	38.9876	14.6614	102.297	12.4124	42.184	10.2443	2.88249	5.8224	15.0568	3.415	11.787	4.82413	9.54123	10.6367	4.17696	21.026	3.18988	15.9241	0.829734	46.9546	12.751	9.46329	9.85984	12.571	5.26354	8.63072	5.03401	3.5032
AAC74668	23.7433	3.48483	1.59891	5.69078	2.946	6.37579	23.4977	17.5468	3.0173	42.734	32.5112	6.37014	3.74679	37.8235	56.228	4.51015	10.0742	7.20705	6.69046	2.00892	10.9617	1.5662	2.51053	16.9986	5.80738	11.0337	2.67343	3.53066	3.3202	52.4611	4.03431	54.4514	55.2932	4.55585	1.6523	9.22634	2.07159	12.3074	11.7578	4.9687	16.8194	6.33972	83.2128	7.14331	0.855152	3.88717	6.10874	193.085	3.3427	6.3329	12.6941	6.63894	91.2397	7.01131	5.95126	5.98698	1.22898	62.7696	2.3721	7.93951	4.16509	9.35136	4.87438	9.73475	1.65243	49.5089	13.6041	46.4022	8.94244	7.74863	3.05428	141.242	7.71044	11.9321	20.7418	22.2377	17.1253	17.9834	3.28902	89.7924	9.85723	1.58403	7.1735	2.63516	6.59171	10.8315	17.922	4.0404	7.73726	3.83355	8.74717	11.8554	8.68098	18.6874	0.827715	79.6436	5.9017	23.8253	4.18665	33.0375	11.2862	10.1998	8.38407	7.17733	44.9016	14.4927	2.8923	15.8217	44.0968	54.4602	8.37537	129.075	2.61572	0.136413	10.2635	21.8652	3.54323	5.12161	26.3041	0.101383	4.01195	0	7.64672	6.9921	0.0488268	29.6279	20.2944	6.37816	23.0254	66.5249	1.7916	15.1919	5.3595	17.9152	5.36463	46.2697	4.73909	2.79653	6.61354	3.7082	3.65436	2.2566	5.24573	6.49495	4.67241	4.35835	24.7371	53.0954	1.97445	92.4831	30.0968	14.3603	10.4306	13.0314	52.9117	40.4026	15.1394	6.51796	6.33506	3.2764	59.9374	5.43081	3.77279	16.842	14.8922	8.07511	13.5462	5.02562	4.63807	8.02329	2.00509	3.89315	9.82531	8.95515	3.5285	5.50791	31.6318	5.91915	9.05368	41.0398	3.51524	11.0552	7.73428	11.8731	8.09884	4.24547	4.21878	68.9535	0.697795	10.6534	3.73577	6.38663	103.97	48.715	3.95687	28.3128	65.6615	7.50769	8.45601	2.66806	14.6594	16.5617	15.5044	5.40199	27.2101	13.2751	9.47706	8.92608	9.01708	10.5564	89.1139	40.1969	25.0891	10.1146	34.2616	17.0704	36.957	9.18332	9.24938	127.748	41.1778	34.587	42.6151	78.1596	56.445	31.0973	0.32854	9.57946	6.94278	35.2121	7.75184	5.16418	136.774	16.7433	7.07537	111.865	12.4434	189.012	6.6617	6.96435	3.0227	139.948	11.8148	50.2706	14.3791	67.326	8.98595	9.71181	0.255137	4.07682	84.0664	29.0708	24.9916	12.8896	89.233	37.2951	14.5243	5.30791	34.4879	121.027	15.8748	13.4852	31.896	17.5681	11.195	102.261	8.38316	33.8503	67.1502	15.0821	3.74642	55.3275	76.1501	19.4899	4.62749	120.679	25.8898	18.9071	182.108	7.60609	61.3073	255.632	32.0315	20.1552	8.57778	6.99795	9.24025	471.973	12.3494	4.56559	10.4007	5.34424	75.3752	88.7317	12.9782	7.90619	21.5813	64.0533	6.8266	23.0456	3.67612	75.1945	5.68855	23.3158	17.4892	37.7258	8.46176	11.7687	6.86638	14.877	2.37919	13.361	9.64658	5.73358	12.7964	12.753	20.6422	18.9714	6.18506	10.1424	3.53943	8.29326	33.761	5.29766	15.1753	4.2384	252.166	52.461	2.86254	4.76167	10.1994	4.86366	17.5898	18.377	21.6698	77.2565	15.4683	6.94165	22.2386	0.687574	21.2441	5.41545	13.8729	38.1769	17.571	140.486	9.4528	3.33166	5.041	51.634	10.9629	61.9835	39.4221	4.23684	58.908	26.1378	25.798	9.38971	4.65471	11.2331	147.869	118.974	3.37259	25.8133	40.8064	60.2287	5.54665	27.1342	15.573	115.197	12.637	35.8106	9.89864	19.2389	128.959	4.55731	14.2837	4.64581	74.5667	106.173	32.6799	14.2521	29.1724	8.67129	19.3962	13.6048	6.07649	42.753	19.0699	6.52655	12.3457	4.19623	30.9407	25.7171	25.1906	20.6131	30.8692	9.32261	26.1545	33.6562	6.52243	48.5843	6.16151	4.11881	24.0777	8.89555	8.66377	53.7855	9.62255	4.56865	11.7047	37.6759	23.4196	19.6527	23.563	95.6865	62.8496	64.7926	16.3038	10.7298	43.8987	36.1811	9.1621	153.971	26.0172	27.1588	16.9337	83.2548	17.0694	336.201	21.6493	56.6653	21.8245	3.94652	9.50578	17.5267	0.733779	15.2444	11.1959	38.3184	18.1539	50.6872	138.575	3.72745	54.205	63.656	11.6972	47.1238	261.961	58.8957	13.6909	132.679	135.151	13.3909	42.4025	103.852	146.023	26.4896	57.2353	114.704	78.5207	107.877	23.0991	51.6727	37.2917	5.06589	3.72966	15.9582	12.3297	156.29	43.8708	9.38489	2.98454	75.3096	30.1797	36.9398	9.92255	37.4995	72.649	121.826	18.9932	20.1139	63.7794	74.1389	4.3092	23.0618	4.38316	0.406423	18.9319	146.025	10.1878	41.0918	7.86751	4.34791	58.6573	3.34214	13.6051	65.2328	3.63391	20.5503	198.422	16.1761	77.5589	5.66376	16.1127	12.7526	33.9198	44.1912	9.3695	96.7205	68.8822	5.15058	187.341	11.7886	4.36607	12.2221	32.7328	21.2476	149.782	147.224	238.436	8.00358	44.5	70.6746	10.3646	83.2545	20.9075	22.4968	5.96942	6.01219	18.0744	32.4847	0	17.3807	68.6128	10.9286	4.49763	25.1496	4.10772	10.4443	55.3561	22.1791	37.4445	8.26369	6.4717	20.2532	10.4026	4.94827	24.8537	0	10.6705	31.6959	12.5463	18.8222	31.9212	4.05186	49.4697	20.8569	10.0389	20.1532	22.6744	5.88005	72.528	35.684	16.4224	50.8546	65.6629	5.59961	80.8766	3.96167	26.0819	7.82428	10.2599	4.35847	4.57174	28.5089	18.4531	11.2655	106.587	9.44675	66.2251	20.6384	8.31718	9.37442	18.4648	7.0606	16.8892	72.4201	4.74527	388.067	7.07577	11.8119	9.14037	20.1855	29.0576	9.94706	6.04361	3.54809	164.582	31.8127	29.2324	6.62034	16.4869	9.72586	4.56219	21.8244	211.758	0	35.4704	10.7541	7.24837	71.5295	53.485	495.365	160.774	113.762	101.071	14.4426	6.93936	16.6924	10.3054	14.3464	10.1286	7.9185	94.2222	44.7035	17.8686	5.23679	7.01476	4.77654	4.07585	85.3282	179.586	10.7183	9.94663	2.23527	13.9753	2.20857	78.4205	8.6497	26.7672	21.3225	5.43451	9.25633	32.4135	11.4066	144.342	6.93739	39.7061	5.56965	6.26105	30.5713	5.69881	6.26715	13.6338	381.978	122.06	80.9106	1.37908	69.2175	43.6492	26.9848	9.86462	34.2873	5.51381	17.9028	27.8178	15.1982	22.056	36.9594	28.2888	22.3206	66.8714	1.80915	7.82628	21.503	5.641	10.031	39.1001	7.59245	19.9412	12.6503	6.85889	18.7121	32.4464	19.9446	56.5518	14.1339	6.72041	8.36417	7.42866	53.9517	10.7478	7.04891	8.98604	4.86789	6.32932	8.99305	46.0559	24.5458	3.52152	31.3447	5.89404	6.77303	66.4717	6.21334	34.3397	9.86056	15.8003	0	5.3987	15.4212	44.7103	29.9715	18.2977	21.9023	37.7334	15.8575	6.90117	15.6479	230.191	70.2999	64.156	15.1156	5.21521	2.74916	14.9023	66.6665	6.71258	9.56919	16.1256	59.8079	6.16112	25.2207	196.983	83.0408	22.7644	28.3954	5.33303	3.05252	13.9839	10.2961	49.3264	1.85033	38.8558	12.6404	39.9277	17.5745	16.1672	2.87825	42.6905	95.0148	5.27354	24.7581	19.4052	5.9523	65.0108	17.357	5.83917	465.238	13.8817	2.19616	58.0515	5.77603	26.043	20.6101	1.42571	10.7022	211.237	9.43852	15.607	5.53394	11.1467	24.6589	20.4926	5.00098	5.65577	9.3695	4.73701	5.52824	6.74933	26.8135	20.4846	11.615	10.1513	129.694	4.82577	11.77	34.5607	1.54799	24.2367	26.1348	57.2767	15.5659	13.0598	14.8597	11.0968	3.6487	5.49315	7.64663	7.53645	0	5.0211	6.88064	21.7497	3.77155	8.42462	159.675	30.9795	109.396	54.3328	38.5307	30.1252	15.2257	6.20306	64.9124	5.42427	47.3885	14.1132	5.40482	113.708	5.14269	5.47225	34.8596	25.9915	0.423814	14.4751	5.01492	104.173	13.9041	10.3723	12.9896	10.6401	46.8293	25.6225	70.228	9.08368	13.1114	10.5552	15.8467	16.9101	29.1657	22.4673	29.9021	89.1135	103.617	123.717	165.76	43.6453	21.5886	8.48085	59.6293	128.114	8.22653	18.905	107.471	15.3448	5.50046	81.8846	5.65701	13.6337	8.20793	106.177	3.9518	13.2723	19.8338	26.0112	37.6518	13.171	14.9376	144.392	34.3152	578.213	8.06908	5.0839	15.5693	386.173	127.854	7.53186	14.6081	8.33219	41.1746	11.456	5.32352	12.0175	6.78094	55.0297	16.2406	4.06581	16.3013	35.7676	2.15074	36.474	34.9288	13.8177	17.2247	14.0248	26.2193	15.4967	5.80663	7.82175	5.64645	1.40627	33.2732	15.6496	6.78014	59.8196	47.1329	5.69855	141.62	23.5689	9.5301	7.04675	17.2621	7.71555	11.7	21.9101	5.58469	21.0472	4.61095	19.7861	24.2367	25.7558	37.4327	31.6378	13.5503	16.294	47.7149	37.325	38.7779	10.5716	17.8001	39.9748	5.46597	5.52393	126.895	8.5717	7.62137	15.7948	19.606	7.29897	116.443	34.3807	10.4499	88.4205	9.22444	18.8506	7.46868	35.5545	5.71762	41.8363	82.5759	2.44506	12.111	557.694	211.688	420.043	2.90746	3.68874	18.5334	6.30846	33.0837	15.9988	13.6403	90.2661	21.1147	14.8428	5.90514	87.0612	4.96311	32.0193	8.45666	36.5828	48.0713	11.7768	6.60632	33.9726	34.854	47.9443	5.1687	9.27039	5.62919	21.2476	30.1409	63.3748	12.8418	11.7759	12.371	128.476	73.1395	4.26706	20.0011	12.1057	3.3627	41.2001	4.5224	12.505	97.7015	7.82316	7.57468	87.7794	33.0583	36.5477	6.28431	43.0612	15.1659	7.67455	7.2688	11.4267	5.97853	13.8165	80.6582	7.13338	8.93022	10.1426	21.9112	56.1546	17.8888	36.8812	4.52846	12.8468	14.8314	13.7637	26.0867	4.02954	6.08988	22.0214	18.1005	122.983	75.8514	87.3683	30.189	5.36305	32.9012	17.4479	64.1317	5.10827	5.73104	29.6427	189.372	12.8052	35.7039	21.695	12.6392	605.83	19.9929	29.7853	30.2392	72.553	30.2113	2.94197	209.295	36.7385	102.647	0.923417	151.683	176.364	16.0734	6.55835	76.513	8.15966	199.813	146.26	5.14269	46.455	6.51769	46.1261	12.4921	4.39353	6.78261	2.19714	13.49	11.9483	66.5289	91.2947	7.23824	55.4563	0	543.06	13.8994	16.3531	23.535	5.94108	0.0268055	8.27839	8.44995	10.1944	22.6538	21.1885	19.0622	22.984	45.7944	16.4401	8.494	57.3058	74.4407	66.0083	4.54952	5.88161	5.49649	13.2337	7.2646	101.349	99.2321	9.27501	17.314	17.3106	1.11159	85.8434	4.04861	54.6271	60.7381	18.1194	10.9505	295.823	7.05098	5.34014	11.309	4.48435	68.5823	3.63857	4.54324	11.1385	73.1182	10.6182	64.4184	16.8132	15.7824	11.8244	6.25437	4.62421	22.7973	29.5851	7.82067	15.9537	7.84943	9.40912	21.7829	78.8876	79.7359	38.3658	26.399	34.5639	5.61122	30.8437	20.1394	9.07121	20.6855	62.7543	14.9788	12.5969	25.6994	66.2112	13.2495	14.5817	5.09725	1.78778	8.12726	17.0194	16.8759	14.2062	30.0561	10.7261	23.8889	55.9018	58.5601	12.5514	13.745	17.0686	12.9833	16.5577	29.5048	6.90586	52.5708	361.326	28.7034	6.01753	13.9839	2.89016	81.6983	62.0611	6.41381	49.5837	1.10293	22.1253	9.35944	36.4388	60.2301	7.51809	5.24061	121.032	11.9233	82.0766	8.1351	86.2123	93.0603	29.7777	17.0298	31.1389	8.10654	40.3666	7.34537	4.93686	7.00358	32.3793	100.479	42.3724	6.03908	30.0702	119.544	79.9891	10.4001	14.1713	15.5822	16.4316	20.9246	7.03718	4.73881	13.1576	8.05469	12.5212	15.7106	4.62505	21.6246	5.17874	31.7006	12.822	10.253	50.8338	4.11002	62.6287	209.715	7.91499	106.669	36.8039	30.2828	112.016	49.7022	331.227	27.8446	7.59789	20.2341	27.1028	8.35639	6.65274	31.9387	17.8346	19.5152	36.3966	10.3822	13.9061	60.0664	12.2709	46.6442	104.54	3.30347	90.8149	8.45889	16.7229	11.8212	12.7438	9.2761	15.6737	5.49902	2.69083	12.9906	95.9319	13.0394	28.1839	10.1713	1.51428	4.75847	2.92904	153.327	14.2229	79.0736	13.1303	34.293	9.84315	14.4168	12.5834	3.18892	10.1745	36.562	357.454	4.73069	6.03738	73.8587	3.33375	5.18024	6.20823	31.6434	17.7793	10.553	18.3867	118.389	91.1097	3.04213	46.5148	88.7329	7.18662	40.199	10.4988	5.55903	1.78598	4.55995	47.1426	36.3351	84.0814	7.65179	15.7127	13.1548	3.3798	4.90765	12.7559	45.6675	9.71941	20.576	6.03947	10.6886	33.1092	14.1259	8.19199	4.38573	9.77503	76.9348	25.5472	33.5456	156.12	11.4908	26.8133	10.9535	115.575	6.50368	13.8235	35.8664	13.5483	61.2322	8.54957	6.56275	13.0985	9.86935	153.87	11.5373	10.8177	42.2033	29.7839	9.54614	11.3183	8.37013	3.555	13.893	35.1488	50.3764	45.9551	5.57072	89.3272	142.054	23.6554	5.03223	41.0846	22.3011	17.3813	5.38821	5.74194	20.2517	29.7126	20.6881	4.632	29.5837	2.48212	16.3184	74.0027	74.5575	5.16812	152.502	36.3013	12.712	45.7065	35.3625	10.4031	14.2516	6.22505	7.44413	15.5797	1.55882	69.8256	0	6.64804	38.2109	12.0562	271.538	10.181	84.4476	51.3087	35.8791	15.3151	3.78553	314.901	112.969	3.47798	6.55994	8.42144	161.478	35.3467	10.1103	17.9973	12.8277	23.6765	16.5163	16.4106	25.2672	26.4195	23.6932	563.713	6.19128	3.67841	19.0974	118.81	280.646	34.2034	12.7169	36.9577	6.09023	4.14144	20.39	29.7949	6.10882	39.4285	39.5694	67.7645	4.97409	61.6562	14.0877	7.073	28.4057	12.0059	24.1267	35.0964	50.1132	8.83976	12.6805	36.6495	15.2659	4.90052	7.14128	6.92477	21.6157	37.7246	372.571	9.39865	74.7873	17.1863	57.1037	4.93024	101.648	4.11714	53.9634	100.622	70.8309	5.2858	0	118.48	9.722	22.5792	22.5892	7.18444	10.0554	5.75777	13.8897	0.937318	11.649	164.3	7.20022	38.7577	10.1117	3.42143	5.25627	29.5786	5.48728	148.632	30.4882	28.3198	12.0592	12.9549	36.0879	3.52216	9.31853	275.422	7.77366	94.5623	17.0654	7.88592	5.25522	44.3494	5.60614	6.67372	65.3603	43.881	7.82871	19.5969	27.9288	26.6758	14.285	174.119	6.46241	14.012	8.32985	13.9829	320.749	10.8921	12.7747	25.9574	4.6205	68.3236	156.644	27.7447	63.2339	13.8763	81.571	11.9548	8.49363	261.961	16.7004	98.6035	142.722	76.4948	111.708	83.1178	53.5664	124.707	50.1215	88.2404	11.3507	43.4474	36.3564	1.69246	66.9434	14.0788	11.288	302.708	32.2364	20.5304	15.4375	15.9297	11.6116	5.62492	32.7636	27.11	4.18661	27.3438	3.06149	11.7917	17.3887	11.1828	4.82602	14.3902	49.7957	20.977	4.35414	32.7547	15.1935	24.6032	307.286	10.0725	21.6985	35.6745	10.9751	7.97325	12.3185	10.0425	12.7323	49.1598	10.7558	15.092	38.5442	38.2469	13.4876	15.0843	31.8684	5.49598	5.12198	7.2356	41.0844	30.9574	29.432	34.2591	10.1297	5.14298	15.293	11.2279	17.3846	20.0326	92.5465	14.5923	2.62986	68.7897	15.4786	4.89565	62.8258	25.8657	8.10849	19.5486	18.4411	11.4368	62.2408	16.0458	15.8092	7.14564	35.5965	14.4461	20.814	24.4266	12.7804	24.8776	17.6307	25.2381	39.7859	112.757	0.956754	133.276	18.7994	29.3047	11.2439	1.38212	93.932	25.5962	23.3628	16.3548	29.317	20.8628	33.2966	1.98358	15.5508	8.35964	81.8367	7.69194	7.00783	22.4781	3.06524	40.0104	7.15168	31.4144	51.2914	5.99872	54.5114	10.6096	5.76627	35.9054	9.87369	30.4725	14.4278	299.904	3.87955	15.9084	8.37309	59.3747	20.3111	6.54723	14.6097	53.8372	85.3335	54.1853	80.1227	19.4396	425.999	115.44	34.6819	668.718	77.3586	27.991	641.471	39.4941	10.506	14.1335	6.06885	9.30845	105.571	14.0831	108.476	9.83117	7.95312	8.44914	20.783	15.5286	53.5136	95.5491	4.96808	9.60129	18.6394	2.35576	125.987	13.1327	2.84284	17.9195	53.4555	8.99418	4.02534	18.7385	80.171	130.796	31.0794	10.4983	185.896	8.13851	5.93265	24.0717	3.88489	60.8131	9.47199	177.804	122.375	10.5599	34.2198	24.1739	41.065	5.23411	98.0339	62.8035	18.1891	219.515	21.6017	24.5245	16.0274	11.9966	98.828	18.1601	5.76359	22.3162	0.509058	5.18445	16.785	24.3867	15.3732	12.3058	10.656	45.7136	4.97686	12.7474	88.7887	8.80463	9.01354	15.2434	8.06517	0.521276	26.9572	48.874	28.3579	10.1669	24.5947	133.155	24.6704	10.3276	7.79126	7.90763	20.1394	115.338	102.905	37.611	20.5968	4.61128	69.2252	18.933	24.7228	4.80221	8.322	3.81956	9.65211	4.68571	42.4167	32.4148	11.3591	10.2011	38.933	5.6301	5.19081	10.4995	69.4199	7.06996	4.5224	22.3142	17.9524	28.3395	25.7529	9.19345	10.5121	5.37704	4.40908	4.00236	27.5729	65.7313	15.3719	19.9102	104.996	11.7422	54.943	5.50433	10.4765	18.2707	4.31884	1.0577	12.3867	4.24842	24.0062	13.371	9.08043	24.2367	35.0721	85.3219	106.721	15.6825	3.73528	33.8747	20.2	81.1706	3.66155	48.2282	23.5216	51.7713	14.4047	61.1287	0.692244	12.2536	104.52	6.62957	197.657	183.782	19.833	50.7118	5.03468	91.9062	30.1629	67.9135	9.28091	326.37	80.6091	9.77917	0	26.3909	14.2719	3.72272	54.2686	27.741	22.7719	43.3018	6.76862	82.956	25.1025	42.0447	6.22141	45.3327	12.113	3.88911	11.5572	137.839	122.444	105.065	48.349	10.0874	21.7397	28.5633	12.7408	10.7968	17.4327	10.1788	20.7345	31.1066	376.474	31.2812	36.7632	65.2092	2.90746	6.21821	14.8879	35.0459	72.4981	17.4324	65.4834	9.26851	4.96386	6.43395	31.294	491.203	6.47492	10.9375	13.3373	10.3264	15.1579	55.6001	1.18001	1.02073	9.94123	10.1028	8.84337	9.13212	6.70986	11.6999	44.5852	108.852	16.1296	12.4601	82.8981	31.2361	188.065	554.501	37.4627	124.233	70.8609	170.265	33.1135	13.8606	109.639	7.06545	97.9026	8.84663	110.891	5.05495	11.5859	36.5807	2.45506	6.57546	26.3633	13.4282	43.2603	33.9982	41.2676	24.4729	13.378	16.3912	18.8555	27.2861	19.0748	8.25132	6.61024	0	8.27341	57.7755	25.9269	18.2454	16.8911	11.6761	23.3701	32.1659	13.1151	38.8236	17.7548	6.22829	4.23682	4.61442	15.2613	28.2423	52.8716	8.74055	35.4768	9.1686	6.49255	14.5218	22.1147	5.74541	1.61706	17.2765	134.94	24.4167	40.0654	94.3343	6.70511	90.0482	19.8426	33.4919	27.8707	16.3159	137.442	77.2603	30.1601	7.76446	61.9878	4.97646	34.3631	31.136	15.7309	6.74414	13.1356	8.74856	7.55178	67.053	61.0748	12.091	41.715	2.8699	67.4524	17.2593	10.4858	138.965	2.59652	25.4189	3.65459	4.27408	118.941	7.89455	12.04	164.524	5.48307	17.7699	12.0374	6.11744	6.93412	18.7222	29.1614	6.11022	309.532	9.2914	4.79974	93.3982	7.14034	111.109	38.5144	139.501	202.237	17.909	2.82065	16.3528	2.10207	34.6875	12.1392	22.8859	9.55954	112.214	299.296	198.985	50.4581	113.543	30.4305	82.4508	45.978	23.025	71.9529	9.34334	6.27364	93.3232	22.3222	69.57	17.1335	12.0238	37.1258	36.4093	3.60305	19.9877	4.659	14.9397	12.7063	284.672	44.0872	6.53306	5.48307	18.98	178.853	65.3194	4.97236	6.94138	7.4137	18.4509	7.94734	8.83402	69.4909	20.668	17.5124	4.78688	25.5096	92.3652	21.0703	14.9353	17.0863	709.588	10.4693	4.94378	29.2772	5.18202	15.1992	53.1315	508.901	3.00908	262.852	17.5056	4.9176	38.7167	19.6395	242.331	27.3828	16.6339	179.849	200.018	33.404	7.78883	27.594	0.157225	80.0045	5.83649	58.9658	8.51686	22.179	6.35372	33.9874	33.408	7.08187	9.10866	17.3794	6.69367	536.681	17.9195	7.51232	19.6655	82.9247	12.2949	29.4927	16.7476	140.963	8.41196	37.775	15.4362	13.9978	8.70146	7.6192	19.9235	75.4305	5.69649	36.0188	6.55281	9.2808	79.3502	29.649	13.0583	7.66531	28.838	6.55666	4.79288	7.87751	124.263	10.8959	15.5286	45.9935	1.43533	27.4109	23.1045	24.5958	0.355522	6.62597	78.8519	100.14	5.25772	19.9461	0.710553	14.3817	8.26609	4.11534	20.2387	6.02263	13.0531	13.8162	16.902	6.70869	41.1207	25.2735	33.0068	17.9195	4.11035	0.350864	1.05979	113.216	61.6071	94.6506	5.3895	5.58181	29.2747	1.90081	10.4566	34.6044	15.8448	11.2307	8.58141	10.673	92.8072	13.6546	62.9213	21.319	125.777	15.3317	24.73	4.85733	8.80337	424.257	47.292	7.51512	31.2732	25.2677	63.5241	86.6945	8.19117	9.95005	16.6015	155.379	20.7201	4.4744	13.9296	47.982	19.5295	10.5718	9.47036	24.0637	82.2433	63.2676	29.3384	8.37925	12.9959	15.149	31.6442	14.9704	15.0306	14.1837	0	71.8031	71.2099	22.8577	3.33474	3.04605	4.36388	25.9418	4.34558	10.5604	100.935	8.33716	87.8115	6.6066	29.803	9.3503	87.7819	16.611	20.3197	9.43056	5.38228	6.91051	19.7758	39.9363	49.402	39.1822	8.23138	0.819762	11.4175	5.63255	4.99824	8.58573	14.2746	27.5807	31.6356	29.3211	92.6937	12.2269	11.395	17.2154	29.6646	7.15971	21.9066	20.7859	90.2508	9.51814	5.68882	10.1784	0.102077	16.0856	53.7826	32.0337	66.3052	2.56224	6.83435	90.8478	3.66369	27.8482	149.609	7.37951	7.47366	23.9883	73.8332	185.88	41.3714	16.2877	17.7892	7.47724	16.7956	1.3003	26.3214	4.69216	9.2888	0	23.9533	21.9825	10.6653	17.7349	105.623	94.2654	5.61442	20.7068	5.12269	7.71621	153.678	5.51098	0.882234	6.50243	494.275	26.5185	8.6547	2.47724	8.4332	7.02374	30.4654	13.8532	11.3846	132.407	3.36721	11.0475	21.1629	62.8027	8.86256	4.96937	109.506	84.4489	57.5112	16.2063	14.632	15.228	22.6381	256.325	8.49264	9.99446	95.9506	7.451	66.3213	9.18686	197.752	65.9075	5.56321	10.9052	85.6705	77.4465	14.319	7.673	16.8473	56.711	18.3718	74.1191	42.9376	31.4912	15.2059	4.7911	4.23063	3.59298	172.022	61.3547	30.4702	24.8149	145.751	8.32172	51.542	83.5774	21.8119	5.53451	9.63054	18.0744	21.6093	35.624	17.3729	9.44387	102.344	4.385	16.0262	43.5323	8.07842	9.22446	8.0157	65.2129	24.6577	18.0744	34.4321	9.70686	29.8372	9.62389	66.0684	18.0225	50.4855	6.34801	85.8897	24.1839	4.68862	613.86	19.1718	59.8497	15.8028	14.065	7.70771	17.3342	5.79216	35.778	19.9793	38.2862	11.0569	35.3699	10.7982	22.0739	278.915	5.45035	30.2908	5.97857	65.5293	3.43032	82.3523	8.64312	109.215	6.63188	34.6614	30.4124	15.5982	17.6127	32.977	3.98005	42.4571	62.5017	6.66824	16.0792	12.7248	27.6739	6.64194	12.2798	920.953	4.84144	3.77949	20.5401	0	8.68612	60.6465	5.4031	111.708	15.9558	30.0039	26.6926	7.81039	115.434	4.52324	25.14	0.590403	18.1124	1.85738	3.76699	36.448	1.25135	13.4416	20.8077	7.71249	38.3079	84.2792	48.5	31.641	36.3573	20.5835	4.70864	7.25298	13.8201	3.688	16.3504	55.9231	29.9177	199.246	11.8423	57.0848	35.9435	6.98792	9.40343	49.0648	41.7158	5.34917	16.8024	27.3634	19.6294	17.529	67.9244	50.0394	6.9191	12.5111	129.698	25.3434	34.0843	18.1186	122.446	8.16295	15.7303	20.0356	9.4545
AAC74669	39.9676	1.62732	2.23636	2.66243	7.06369	16.7188	9.20959	16.0276	12.4023	62.3184	2.44718	17.9349	13.6513	4.51758	15.4311	3.86218	1.99629	42.8257	4.52948	0.963368	149.762	1.1045	4.48917	0	3.94323	10.2627	3.04818	6.63037	4.37547	37.4807	9.28625	160.981	111.645	9.9706	1.7225	33.4015	1.82001	5.28534	7.06638	6.0037	5.70458	3.30455	601.993	22.1143	0.390556	48.0473	0.287198	475.649	4.2746	0.51148	36.8934	2.93878	524.495	7.12528	54.6997	15.6602	5.89353	103.626	1.83051	21.8227	12.2504	6.21924	2.38519	10.645	1.34308	4.76314	13.9957	12.9372	25106.5	1.79617	16.6639	15.6011	46.6948	22.9789	13.8167	40726.7	8.51653	4.09442	10.7133	9.82178	3.87703	9.86514	0.432027	31.0591	0	26.7238	11.6884	1.76141	4.67608	1.83836	2.65725	3.82198	5.73337	2.23338	6.35083	3.96464	3.90364	14.623	1.50577	5.06976	7.26319	28.8536	2.91182	3.33083	5.32838	6.69136	36.1176	27.5171	45.6015	4.54589	12.8058	17.0697	0	0.475754	5.25253	8.38828	1.31334	16.3736	24.7333	0.972356	5.89813	0	17.5089	0.285364	0	40.0191	8.15967	1.76459	65.0768	27.0864	11.9136	26140.3	19.2269	11.9214	7.84856	15.4519	23.7142	4.07108	10.3983	15.4115	1.96534	3.73153	5.21901	1.03821	11.6866	25.9841	7.36806	6.36542	0	161.973	18.2096	5.50911	0	14.9031	33.2215	18.734	690.367	8.42146	2.65218	3.2065	26.6136	2.87091	12.3433	18.2213	7.93498	6.75907	24.6402	5.16431	2.57874	0	0	0.728563	46.8824	62.464	4.61476	12.7121	31.9091	34.062	2.16002	11.365	2.32513	29.9648	0	25815.2	1.12845	6.03228	8.03498	8.99764	8.36561	18.0311	16.7204	10.2089	88.7159	10.6031	7.24674	1.36455	35.6591	13.8588	13.0808	48.5094	37.3388	30.5007	21.055	4.17822	59.864	4.01295	2.45658	0	5.08718	12.5134	45.6151	31.2587	10.2084	4.7971	23.8726	14.0332	0	1.02414	28.2787	83.8148	1.05315	6.86318	5.58357	22.091	127.746	29.2273	1.8906	17.5932	17.0224	10.2338	1.51729	41.008	10.6505	9.73235	3.29015	285.74	0	263.301	22.3824	5.99702	2.01323	11.8596	6.0011	16.3437	217.985	15.1522	7.28311	3.12567	12.235	4.935	30.8785	0	30.573	676.912	24.6144	8.72425	12.1132	3.01229	52958.7	376.153	10.0756	16.3169	6.01137	4228.84	7.66933	4.87139	8.11074	8.1721	23.3078	0.449228	5.63632	44.3287	28.1642	18.1908	6.40122	172.855	25049.1	42.0117	286.325	23.8488	15.7498	31.3713	15.4711	19.2208	2.21351	6.39207	16.7977	38.6894	9.71445	5.01739	0.539203	1.46446	14.7261	25.0709	0	43.9001	14.3077	7.83583	4.30745	19.6602	8.36616	235.912	11.3663	13.3323	11.6314	7.00717	0.989707	3.0506	3.57044	22.1406	2.5354	0.554737	20.7371	2.79612	34.1209	7.1949	10.7015	4.25345	3.48943	15.3592	2.49606	50.8171	4.37566	35.7039	13.0062	78.3065	48.9291	12.8117	3.09968	3.38287	5.36574	15.6734	69.6044	33.3951	9.44696	17.3786	273.689	191.831	28.8607	11.6671	40.0633	2.88551	7.0962	8.9991	3.39306	233.472	39.078	2.536	2.59006	75.1752	24.6283	5.87623	109.372	9.03003	45.5762	12.2166	15.963	5.51363	5.99681	8.8147	100.039	19.7045	12.7683	4.45276	27.8225	32.316	1.85034	23.3925	20.0076	8.76164	0	52301.7	10.6329	15.5058	67.5781	0	2.35038	32.7876	31.237	22.3636	8.71984	52.1824	1.3943	6.81685	12.0276	9.91003	3.28333	41.004	69.2047	1.91619	9.32063	6.56179	20.4068	32.1123	1352	6.39454	201.011	17.2814	0	24.9399	29.312	11.0013	2.75774	5.06451	13.4402	382.132	0.738608	290.336	2.95798	41.24	4.95257	17.579	18108.2	22.2053	46035.1	14.2818	34.9682	124.152	21.2264	30.1515	9.52442	35.4896	33.7972	156.826	33.2705	15.0045	25.8914	76.7989	2.55799	29.7264	195.383	70.0816	57.3376	18.4401	23.4914	127.494	0.514947	1.94081	5.39347	195.648	13.929	0	94.7216	3.76312	1.56589	294.688	1.77137	85.6454	4407.11	3.38241	6.69414	76.1784	5.81826	125.81	3.48944	6.23982	284.312	0	150.515	10.7224	5.7613	199.238	25.7606	13.3943	45.7284	4.55498	4.65312	139.46	0	12.0884	2106.45	7.63718	0	84.8518	18.1261	14.3436	18.7828	11.5089	77.4188	131.681	7.16367	6.22293	228.886	42.4329	4.53613	84.2605	1.22442	2.59864	42.7232	0	20.3813	36.4492	10.389	3.83452	115.046	30.5633	95.0447	12.2675	3.56758	101.164	235.323	4.86205	134.089	2.93625	158.567	19.7272	59.4674	44.7785	10.4051	13.7186	22.9072	4.4908	9.19323	0	19.4264	49.3206	7.11472	6.38638	106.855	14.8113	52.4972	16.2631	22.4116	182.494	11.8341	244.387	39.1997	32.0972	36.9369	47.432	70.0878	24.3123	0	0	6.18865	6.40093	0	9.41808	0	7.15505	48.8613	19397.3	4.58948	69.3493	10.8952	29.8557	3.19266	42.4627	31.5489	14.6666	22.882	5.87683	31.3537	7.93505	7.39155	2.04532	1.65317	642.024	27.0457	91.595	6.52972	20.5676	5.92849	24.4459	6.36386	9.37965	146.978	9.94543	26.5948	18.998	2.98983	5.29142	23.4291	4.82327	3.84624	15.8969	66.8046	39.7476	280.146	4.6463	12.631	10.604	6.7683	11.4884	6.69685	3.91431	7.47612	9.49678	20.5791	34.9703	17.4122	0	7.49762	207.332	13.2709	0.446845	4.92502	1.14706	170.668	14.1659	24.86	32.3045	23.7187	22.9247	1.93608	2.96482	8.34751	0	33.6455	0	2.22815	165.647	37.631	123.45	59.8525	16.0453	168.516	9238.63	3628.88	4.44709	1.05147	2.96358	20.0984	14.6049	243.453	57.2305	34.5632	24.8456	83.5009	0	4.59895	35.9976	118.812	45.2311	3.32079	1.8642	6.68091	1.68495	6.44678	9.21761	8.19325	3.68841	21.9204	21.7117	20.486	2.60475	171.101	25.1358	27.64	1.12066	36.9083	10.7929	19.6479	10.3739	33.3629	25.7945	13.9643	23.3166	3.08622	16.1917	8.14466	33.6305	17.6476	2637.69	5.32629	11.8789	36.0538	4.47645	3.11083	3.27006	46.0125	17426.7	22.7316	1.23938	15.0122	24.1534	24.0455	15.0913	5.85946	3.30993	27.3221	11.4255	1.62427	0	9.82237	16.5957	1601.05	26.16	30.1703	5.28395	16.7641	9.53817	4.75759	3.82672	32.3191	5.6127	4.09658	6.50955	149.504	30.0868	27.1086	17.6366	0	61.4291	11.6685	643.255	34571.2	28.7827	4.72084	0	3.15173	1644.73	86.3543	23.0522	19945.4	19.2424	91.6807	15.1081	37.5492	1.03501	50.6677	15.1105	35.421	0	11.5428	3.10199	33.2388	168.075	8.39735	27.9322	2.90316	194.138	24.074	15.2182	26.2057	101.866	6.64792	197.26	13.7879	1.20314	64.8959	2.59184	79.2374	20.6086	21.058	2.8865	31.2982	8.59303	104.234	2.65433	6.67566	158.407	7.90282	32.3234	15.6023	26.9359	108.97	19.7683	5.56321	27.7434	14.7931	5.46082	111.505	16.907	33.5956	21.9633	0.532746	14.4665	31.5148	69.9327	6.23689	14.4751	0.603993	52.3682	40.6462	37.2351	0	10.4051	0	9.74438	28.0506	5.04246	14.7543	9.96245	16.4032	132.972	2.47948	2.2577	16.8861	1.85583	24.4686	9.44	6.72656	33.3565	7.91089	2.82214	11.0863	1567.75	13.3191	2.6831	7.22814	0	27.9982	4.25752	15.1159	0	17.9555	62.1039	34.4414	24.1955	71.4031	4.72639	176.014	20.8612	67.7944	27.6558	31.2142	16.628	10.4569	2.33501	152.774	5.58374	24.8608	37.9926	7.86024	0.609714	179.283	4.80977	66.16	4.80943	43.5225	29.5883	17.8585	14384.6	51.5201	5.32752	9.8083	7.73849	6.44219	1717.21	2.28964	57135.6	19.5893	41.4634	24.6095	17.6572	266.474	12.4703	9.40048	8.81081	8.73132	3.4314	256.633	39.6207	14.4821	28.939	28.1817	3.76817	111.34	4.39913	10.7966	0	2698.91	126.022	29026.8	91.2753	321.98	45.4232	10.6983	48.5108	57.2031	24629	195.247	28.7597	8.19483	376.377	951.303	226.323	2.59847	19.3834	33.1348	0	13.4932	42.7215	0.573426	33.5031	16.2674	25.9604	7.6597	26.6119	20.3697	16.6166	17.7296	2.59689	2.23859	43.8643	26.4611	14.5637	27.8676	3.68204	4.2693	6.34915	1.48214	9.06591	44.6517	196.31	0.502826	21.3946	20.1158	35.8864	29.4844	1.85588	13.6688	11.9862	2.7509	117.093	12.71	3.9384	4.78093	5.43092	26.2279	24.4686	1.99211	44.1568	92.0164	20.2626	10.3322	9.87689	6.96235	13.4865	4.60871	3.43731	16.4155	4.17869	2.7884	220.591	46.9774	12.9441	38.5136	14.9832	1844.57	17.3707	0	7.31564	27.3344	1.41553	9.55139	35.8157	60.6444	3.38501	30.6037	246.516	0.181786	7.1906	285.436	73.0602	50.3635	9.84182	35.3784	16.8752	12.863	124.797	47.1772	4.32471	17.1811	23.3256	0	1.91985	3146.59	38.0806	4.29502	12.695	133.882	8.50088	42.053	5.76006	31.3686	20.3476	7.09312	2.43003	47.7086	10.6457	6.38638	9.68978	237.973	30.3694	13.7443	3.14303	70.8162	26.8558	0	50741.3	6.86076	1.89714	7.81362	11.2451	3.52748	17.0184	4.4136	51.5294	0.502018	21.7435	7.62012	4.36756	10.6455	1.77383	15.496	14.6276	11.5118	16.3827	108.103	9.74815	59.4564	13.7038	0	3.73597	2.31545	467.667	65660.3	39.4317	20.9615	7.29469	11.0005	2.47718	1.69877	43.5739	3.985	9.05023	14.3571	174.575	12920.3	15.4421	4.78479	34.5322	46.2461	22.9411	8.28049	4.02189	31.4226	15.9968	7.44324	10.352	34.6791	10.7487	3242.34	3.51834	24.6265	1393.63	63.372	56.9459	13.7162	38.7206	6.5251	42.7259	6.52577	25.1636	33.5009	8.21338	47.6004	3.17675	2.42037	197.305	12.5108	5.58374	22.9019	14.6805	21.3003	12.7458	3.73804	13.3439	18.7312	31551.4	6.53846	106.345	31.0947	0.373233	18.0637	0	1592.7	2.30725	20.6617	630.197	5.86563	0	3.41494	26.6492	15.3139	23.5106	19.1058	24.175	5.00994	29.3696	0	4.6287	25.8808	114.942	27.8277	21.817	5.04626	6.80211	6.84019	4.64494	30.6554	162.353	7.51182	22316.3	4.63017	13.9059	63.0733	11.8012	35.3263	53.799	80.2068	2.10051	38.8737	9.99389	34.1445	7.42901	8.94247	43.7333	5.38854	7.51272	19.3468	0	0.960734	32.9779	37.2125	7.56836	6.61263	2.60805	21.2275	19.8769	27.9448	27.5854	61.2042	8.06605	4.10191	1965.79	245.834	84.8827	22.7606	32.0212	8.92498	18.4304	17.3085	89.4763	2.10148	19.1343	15.9826	6.33794	12.529	24.1003	13.7919	41.2831	10.6094	6.64488	13.8124	10.6293	24.8396	18.5459	8.11013	27.3971	5.08015	61.8137	14.3228	281.467	9.64876	247.689	75.4843	2.60778	0.992519	41.9227	210.528	5.37656	29.4994	30.588	639.542	9.89074	0.652217	125.498	951.223	1.65139	51.0307	67.5201	3309.71	12.0109	7.08407	92.0285	3.20468	2.09426	96.1179	10.396	14.3575	2.54423	38.4782	87.0404	22.9789	30.6246	47.8606	2.41082	24.3959	6.40444	2.97792	64.102	2153.4	11.9836	9.73045	0	32.0446	200.15	77.0229	0.845306	4.04856	25.6685	1.6331	1.73005	6.33736	2.93223	12.1926	21.5292	8.00601	33.0059	5.91446	4.06666	1.91034	52.7412	7.23378	7.33096	9.26691	2.57079	15.2712	11.7776	3.30052	338.158	7.6333	17.1971	271.662	12638.3	158.994	325.285	17.6424	24.4617	35.8914	4.98959	32.932	9.61171	48.137	13.5302	5.14862	7.62054	99.9075	326.738	2.68697	3088.91	80.9781	1.32014	59.0507	24.9626	10047.4	0	0	23.0653	48.7456	1.62279	12.0435	24.6715	186.355	15.462	15.1704	4.78194	5.05159	0	21.0691	269.255	3.31554	110.776	51.8789	141.023	5.14085	50.5787	8.34531	0.48547	3.49342	17.22	120.534	0.270876	2.61713	31.1236	0.80946	48.4812	452.713	8.72096	41.1599	49.3088	5.05649	97.4209	13.8051	3.59099	13.456	67.2677	3.71459	413.738	16.0194	2.96201	56.8377	5.24809	58.5322	46.9962	63.9259	35.5819	8.97016	8.60224	2.06906	4.78666	5.15893	68.0574	4.36959	26.528	2.77296	11.7158	9.96486	1.9217	2.01458	14.988	42.9223	37.7484	25.7415	8.96323	4276.82	3.13089	8.00856	8.75453	9.74479	2.38887	44.7672	5.91632	0	1.78141	3.68992	2.11691	16.2642	5.25867	54.6574	0	15.1548	247.286	27.7335	0	18.5682	1.74516	0	8.3279	7.17252	88.3821	61.0643	8.97594	43.7622	27.8563	21.9053	11.5632	20310.6	66.9181	2.8175	0.33557	57.8945	2030.73	76.9862	15.6646	4.93612	26.2121	11.6028	11.5932	158.665	18.0823	6.46526	278.315	22842.2	16.9587	26.1711	6.25177	7.39077	0	9.2499	21.2584	252.622	1.10745	7.63683	0	4.41906	57.6538	7.94404	222.299	36.6169	12.5042	8.94722	32.3671	8.22259	2.85558	98.7573	10.9548	0.803783	16.0499	6.66902	99.516	15.2362	25.726	8.90143	12.589	15.6349	144.15	14.7555	23.0795	23774.1	10.3044	36.6209	3.83097	8.09688	5.88942	187.226	332.652	0	71.5536	35.1528	44.2693	3.68266	17.778	23.1697	1.09003	1.87206	9.87562	18.7994	3.57795	30.0172	44.1189	0.52182	65.8789	6.46893	65.0047	5.34296	20.8366	70.191	10.286	25.2656	5769.52	35.2503	5.59113	20.2358	13.7067	15.3963	30.7447	42.4686	59.1719	10.6656	65.4775	25.3145	21.0221	1.7747	3.83376	25.1318	57.2756	11.4474	0	22.3998	8.90521	3.57204	399.148	0.950419	2.03747	1.12699	0.428344	4.73144	4.18016	2801.99	13.7459	20.6512	10.7756	3.92654	3.00969	15.6157	30.9866	17.0919	33.2284	103.852	7.18784	0	64.3224	0.379558	3.32037	52.3974	3.87306	7.19792	7.32864	47.0401	13.1821	11.9146	6.32564	51.8538	99.3756	102.739	485.082	13.4251	28.4961	1488.55	8.69879	45.4877	0.729181	5.19374	54.592	3.60507	24.846	222.775	495.268	27.2082	0.402862	25.7846	197.134	16.0058	160.442	29.5747	90.1806	0.988425	22.0426	4407.11	10.1009	22.6967	90.9125	64.5444	242.038	23.7726	10.8158	84.8005	10.0787	50.8031	9.31712	10.4175	42.2182	5.61886	49.8635	21.7418	11.5619	51.2832	52.1503	14.4783	5.28785	7.5702	7.13886	6.49	4.34023	91.4047	47.2393	66.0724	0.599234	55.7925	9.29965	3.4879	10.0286	4.28618	3.73698	1.30642	0.684593	191.884	16.4965	1.90296	44.3132	13.9334	32.0691	13.541	32.567	13.6777	19.5606	7.87027	31.7179	4.70205	16.9753	25.0113	45.1824	4.1216	7.03989	2188.51	33.869	20.2061	29.7032	12.1443	62.8525	21.0361	99.2692	65.3418	6.67464	13.4038	7.9663	0	9.4055	170.703	201.856	36.8297	0.788212	27.7063	31.1569	7.82562	22.3366	11.8737	3.02278	56.2466	17.8653	1.12502	41.7236	139.001	29292.7	19.9527	11.214	96.3951	263.411	31.4089	1329.37	29.2162	12.3427	0	9.16715	21.0499	0.482955	28.8021	49.7097	109.718	11.818	3.48835	34.9484	2.49229	18.3449	20.9143	27.2298	19.1477	8.13617	23.7804	8.98472	155.18	225.516	21.19	18.3587	6.34074	4.49142	20.1182	1.63312	36.0923	89.8077	29.8127	4.32972	10.4544	3.74941	4.09263	0	9.02462	13.7232	53.6146	1.55035	10.4029	2.94313	15.5218	14.3866	30.0319	4.1827	5.96073	12.1348	37.0075	36.4447	18890.6	125.346	19.4954	28.43	39.3129	9.89252	5.77331	112.448	53.35	209.92	12.2699	3.63786	5.55087	114.328	49.7625	45.7511	11.0929	5.00813	7.20311	51.7734	10.9951	15.8246	7.51737	37.9423	43.8817	18.136	5.2544	27.4919	9.98614	0.354096	89.3846	2.07565	6.16159	40.3616	18602.7	5.89657	32.4956	4.9351	5.34263	248.644	18.2684	26.1007	35.1497	21.7348	5.35094	32.0022	225.044	17.2645	31.1628	28.0045	2.94724	8.41561	8.09676	151.009	42.1874	35.1381	51.7237	11.8615	26.967	31.2981	6.15093	19.9248	488.648	23.9263	47.2539	7.81172	2.53692	2.71321	9.80832	7.47899	17.401	0	34.8686	11.5018	143.898	434.607	11.7439	13.0982	11.3552	18.148	1.20678	12.7769	31.2081	13.3423	273.027	2.66036	320.683	37339.1	77.6221	33.0751	60.3712	89.4763	20.4851	127.874	9.56464	13752.3	4.26746	15.9526	9.59318	5.52597	15.1332	8.43122	5.96983	37.4571	3.85202	5.4606	19.1542	1.4319	23.7985	0	55.2535	12.4462	34.3208	25.9463	28.5099	11.2451	9.40719	10.2488	7.48886	17.7215	104.658	18.2555	1.14602	3.14532	1.26548	8.96438	18.5191	28.8781	2.89329	84.3424	3.91717	16.264	39.7926	23.3435	4.9661	0	1.315	8.77498	2.46946	16143	12.1857	26.4012	24.4686	5.31116	58.2968	2.8275	158.824	25.288	50.5883	20.729	22.6069	8.03539	22.7734	7.13904	37.0333	9.29884	6203.08	2.41427	5.31178	35.7704	46.314	38.8864	31.1836	13.0597	73.1535	0	78.916	10.6357	40.5307	1.89388	45.6221	25203.1	38.9322	0	35.8576	121.384	1.31025	9.24546	32.884	3609.26	1877.13	1.62293	409.444	68.4995	11.6642	25.2172	6.85854	6.29863	4.74729	1.96185	281.36	138.763	14.4469	55.0944	19.148	7.21744	26.6766	3.79229	31.6643	39.0438	10.3124	0.574749	23554.5	38.8328	19.6731	22899.5	89.8978	9.84182	8.99572	6.13545	40.1692	74.5281	0	116.997	12.5006	21.4236	32.5521	36.5153	49.4502	6.32159	17.2848	14.3687	1.26974	13.9404	57.7694	3.99436	0.711979	42.3758	179.733	2.57018	0.875854	11.1919	32.0607	22.0129	9.68654	34.2211	8.6912	105.74	35.0576	176.956	49.8319	32.6638	173.135	38.5118	456.422	11110.1	1.11711	87.4019	40.5374	10.8026	40.2198	67.3184	6.50362	17.1648	344.399	20.8553	2.48939	3.08352	3.98315	10.4883	14.7831	1149.39	19.686	0	52.581	17.4791	16.1211	12.4222	2.9529	30.1896	0	11.3356	13.2418	36.4113	133.157	0	2.12293	41.5074	16.586	18.5944	15.2604	9.16189	16.9835	0	0.715738	81.4445	2.14976	19.4354	37.9854	5.70897	3.04179	25.3508	17.5091	6.33134	0	0.756541	2.85685	162.821	32.071	0.740392	146.688	2.62482	31.0105	106.827	8.33404	27.4159	10.792	82.9974	62.0884	11.5485	12.4114	4.59443	49.5883	10.5183	36745.7	32.1008	34.6624	8.44212	1.15733	1.46956	609.498	1.1073	20.0707	32.1907	1.51514	20.3958	10.808	19.5349	32.6611	0.711515	6.5301	6.85778	1.99963	58.1451	193.367	95.0963	174.953	2.97105	2.46108	4.50976	19.5573	27.8391	12152.8	30.2884	2.7906	38.1091	47.5269	2.93833	7.10305	85.6029	125.758	3.17526	356.541	29.7471	23.6269	27.0526	1.77553	13.9574	16.141	6.37952	3476.26	11.1981	27.0474	24.771	29.557	19.4282	158.212	10.2807	5.98507	17.3118	158.509	66.0602	982.137	1.65605	13.5614	85.6362	21.4923	24.8039	0	1.60754	35.4654	2.5132	6.69693	29.3089	8.07241	11.2838	25.0121	6.38512	6.54635	2.97105	18.2036	399.004	61.5128	9.13202	2.79723	3206.86	9.60254	6.98703	4.45928	365.404	39.3881	96.5948	1.11977	13.0888	232.169	48.5627	17.4686	14.5795	124.48	66.6959	1.58051	7.38935	6.48265	12.0422	11.4162	57.9544	0.801661	23.196	41.5739	15.5224	3665.8	3117.54	288.761	28.392	16.3028	7.7034	270.892	30.5119	57.8338	93.0823	10.5555	180.762	0	16.9716	34.2547	45.2881	3.22993	53.6369	6.40826	6.14928	2.15704	6.79277	3.26432	19.0563	89.3846	118.304	23.7209	211.531	13.6061	27.4139	12.8896	842.712	13.9101	6.42045	10.353	13.2594	8.85128	7.07178	0.56367	56.9344	3.2138	6.13928	6.413	16.84	21.7492	12.2967	27518.8	113.862	28.027	25.8482	8.35784	4.64938	2575.72	2.37919	10.9951	45.2845	0	315.474	1.7763	14.4132	3.40978	20.0062	111.703	69.4912	1.3447	1896.48	6.13337	3.12471	15.1008	2.1529	13.6375	13.0349	61.0109	5.76128	5.74841	10.2492	6.53349	16.3246	27.4618	89.3846	28.0334	0	0.924034	99.2927	22.498	16.9974	0	7.20658	53.923	11.2188	21.3728	7.13039	41.8458	3.00873	3.64636	1.38329	32.0182	23.4556	22.8845	0	24.9839	621.879	35791.8	9.68025	12.7102	11.1074	82.4245	15.7883	47666.3	53.7924	8.37724	7.96553	4.98799	35.4454	21.5897	24.8842	24.1834	1.46713	7.8013	10.0114	16.2874	6.91317	14.3759	2.40409	26.9722	77.9368	8.24132	13.856	3.89508	7.22847	5.66972	9185.33	11.6435	29.3201	0	18.0547	19.3293	12.7882	23.5348	4.17349	5.66767	84780.4	1.73658	24.741	60.1373	10.5884	128.682	65.1946	4.15765	83.1389	6.6292	8.61162	10.7351	4.92773	3.50513	38.1819	44.5307	20.0951	29.4788	5.90251	19.7366	0.714751	0	54.0212	2.6632	30.6922	3.99727	27.0274	36.913	73.698	12.9648	9.69874	7.58947	10.3195	41.7734	7.33349	163.046	59.327	161.975	4.62748	1.82886	3.79633	0.979013	16.3008	6.87765	96.641	17.8933	0	13.1095	18.8299	1.09806	16.0761	99.0334	11.6935	58.7845	15.6274	141.563	20.8457	15.5839	15.3653	100.818	18.5924	48.5811	0.866049	53.2116	8.51391	0	0	1728.01	14.8958	40.916	9.71966	25.9911	56.1437	4.75124	51.6353	8652.97	15.8219	81.4695	22.8564	0.201463	31.1821	127.684	32.0424	56.6245	20.5191	57.7187	7.77278	35.633	18.4384	6.55906	25.7033	29.0651	2.07757	19483.3	4.4181	53.3419	3.1253	30.7328	4.43804	137.896	8.98764	22.7569	9.35551	35.3147	30.1569	25.2782	3.93255	57.2938	5.55814	36857.6	6.72028	28.9391	25.6539	3.41232	6.65578	188.513	11.8792	32.5632	302.382	25436.7	86.1489	59.1264	316.048	11.2031	3.47161	8.99001	20.0182	22.6746	2.05119	213.957	137.452	84452.7	20.3169	5.88801	0.99766	28.0627	252.477	19.2489	10.2079	1.15457	70.0878	466.761	5.69443	3365.57	4.56135	24.9486	2.53787	131.572	15.696	27.0863	29.6314	19.0606	1.92565	0.687471	70.0878	25.6992	6.82716	3.35875	19.511	24.0767	1.95978	139.422	15.2208	103.075	14.0858	4.76935	105.257	19.7921	15.4758	125.018	0	0	39.4202	5.41972	242.943	86.7106	71.1483	10.2625	25.3999	18.7588	5.60817	266.629	0	6.87399	1.39854	7.84206	33.7891	170.356	14.2106	29.6697	24.7213	8.06445	7.41567	9.79757	55.9909	5.10128	0	50.2275	37.4111	3.99716	1089.81	31.3822	24.5631	24.1296	4.33526	140.875	10.1452	26.7925	11.0985	0	58.624	3931.74	0.454567	15.4433	8.38525	21.8951	8.34804	3.02662	140.76	0	5.18528	9.90938	12.3592	1.27243	14.3589	13.9828	4.20054	0.570431	2.89546	5.68998	31.5538	140.576	10.0283	2.22319	11.8779	8.44552	26.2872	2.70385	8.14841	12.7939	11624.5	31.6388	20.3342	151.07	27.0426	93.2185	9.38044	41.8878	14.2401	19.2442	25.8919	45.2353	58.5453	1374.04	12.8885	8.79692	167.08	44.4023	59.9385	0	78.0705	23.4115	4.5493	16.3938	9.4555	178.058	72.7073	3.97572	6.42595
ABP93446	0	0	0	0	0	0	0	0	0	0	0	0	0	0	0	0	0	0	0	0	0	0	0	0	0	0	0	0	0	0	0	0	0	0	0	0	0	0	0	0	0	0	0	0	0	0	0	0	0	0	0	0	0	0	0	0	0	0	0	0	0	0	0	0	0	4.74787	0	0	0	0	0	0	0	0	0	0	0	0	0	0	0	0	0	0	0	0	0	0	0	0	0	0	0	0	0	0	0	0	0	0	0	0	0	0	0	0	0	0	0	0	0	0	0	0	0	0	0	0	0	0	0	0	0	0	0	0	0	0	0	0	0	0	0	0	0	0	0	0	0	0	0	0	0	0	0	0	0	0	0	0	0	0	0	19.582	27.8359	0	0	0	0	0	0	0	0	0	0	0	0	0	0	0	0	0	0	0	0	0	0	11.1258	0	0	0	0	0	0	0	0	0	0	0	0	0	0	0	0	0	0	0	0	0	0	0	11.4505	0	0	0	0	0	0	0	0	0	0	0	0	0	0	0	0	0	0	0	0	0	0	0	0	0	0	0	0	0	15.3951	0	0	0	0	0	0	0	0	0	0	0	0	0	0	0	0	0	0	0	0	0	0	0	0	0	0	0	0	0	0	0	0	0	0	0	0	0	0	0	0	0	0	0	0	59.5669	0	0	0	0	0	0	0	0	0	0	0	0	0	0	0	0	0	0	0	0	0	0	0	0	0	0	0	0	0	0	0	0	0	0	0	0	0	0	0	0	0	0	0	0	0	0	0	0	0	0	0	0	0	0	0	0	0	0	0	0	0	0	0	0	0	0	0	0	0	0	0	0	0	0	0	0	0	0	0	0	0	0	0	0	0	0	0	0	0	0	0	0	0	0	0	0	0	0	0	0	0	0	0	0	0	0	0	0	0	0	0	0	0	0	0	0	0	0	0	0	0	0	0	0	0	0	0	0	0	0	0	0	0	0	0	0	0	0	0	0	0	0	0	0	0	0	0	0	0	0	0	0	0	0	0	0	0	0	0	0	0	0	0	0	0	128.35	0	0	0	0	0	82.4841	0	0	0	0	0	0	0	0	0	0	0	0	0	0	0	0	0	0	0	0	0	0	0	0	0	0	0	0	0	0	0	0	0	0	0	0	0	0	0	0	0	0	0	0	0	0	0	0	0	0	0	0	0	0	0	0	0	0	0	0	0	0	0	0	0	0	0	0	0	0	0	0	0	0	0	0	0	0	0	0	0	0	0	0	0	0	0	0	0	0	0	0	0	0	0	0	0	0	0	0	0	0	0	0	0	0	0	0	0	0	0	0	38.358	0	0	0	0	0	0	0	0	0	0	0	0	0	0	0	0	0	0	0	0	0	0	0	0	0	0	0	0	0	0	0	0	0	0	0	0	0	0	0	0	0	0	0	0	0	0	0	0	0	0	0	0	0	0	0	0	0	0	0	0	0	0	0	0	0	0	0	0	0	0	0	0	0	0	0	0	0	0	0	0	0	0	0	0	0	0	0	0	0	0	0	0	0	0	0	0	0	0	0	0	0	0	0	0	0	0	0	0	0	0	0	0	0	0	0	0	0	0	0	0	0	0	0	0	0	0	0	0	0	0	0	0	0	0	0	0	0	0	0	0	0	0	0	0	0	0	0	0	0	0	0	0	0	0	0	0	0	0	0	0	0	0	0	0	0	0	0	0	0	0	0	0	0	0	0	0	0	0	0	0	0	0	0	0	0	0	0	0	0	0	0	0	0	0	0	0	0	0	0	0	0	0	0	0	0	0	0	0	0	0	0	0	0	0	0	0	0	0	0	0	0	0	0	48.6562	0	0	0	0	0	0	0	0	0	0	0	0	0	0	0	0	0	0	0	0	0	0	0	0	0	0	0	0	0	0	0	0	0	0	0	0	0	0	0	0	0	0	0	0	0	0	0	0	0	0	0	0	0	19.8797	0	0	0	0	0	0	0	0	0	0	0	0	0	0	0	24.6042	0	0	0	0	0	0	0	0	109.842	0	0	0	0	0	0	0	0	0	0	0	0	0	0	0	0	0	0	0	0	0	0	0	0	0	0	0	0	0	0	0	0	0	0	0	0	0	0	0	0	0	0	0	0	0	0	0	0	0	0	0	0	0	0	0	0	0	0	0	0	0	0	0	0	0	0	0	0	0	0	0	0	0	0	0	0	0	0	0	0	0	0	0	0	0	0	0	0	0	0	0	0	0	0	0	0	0	0	0	0	0	0	0	0	0	0	0	0	0	0	0	0	0	0	0	0	0	0	0	28.6629	0	0	0	0	0	0	0	0	0	0	0	0	0	0	0	0	0	0	0	0	0	0	0	0	0	0	0	0	0	0	0	0	0	0	0	0	0	0	0	0	0	0	0	0	0	0	0	0	0	0	0	0	0	0	0	0	0	0	0	0	0	0	0	0	0	0	0	0	0	0	0	0	0	0	0	0	0	0	0	0	0	0	0	0	0	0	0	0	0	0	0	0	0	0	0	0	0	0	0	0	0	0	0	0	0	0	0	0	0	0	0	0	0	0	0	0	0	0	0	0	0	0	0	0	0	0	0	0	0	0	0	0	0	0	0	0	0	0	0	0	0	0	0	0	0	0	0	0	0	0	0	0	0	0	0	0	0	0	0	0	0	0	0	0	0	0	0	0	0	0	0	0	0	0	0	0	0	0	0	0	0	0	0	0	0	0	0	0	0	0	0	0	0	0	0	0	0	0	0	13.2201	0	0	0	0	0	0	0	0	0	0	0	31.6311	0	0	0	0	0	0	0	0	0	0	0	0	0	0	0	0	0	0	0	0	0	0	0	0	0	0	0	0	0	0	0	0	0	0	0	0	0	0	0	25.4141	0	0	29.0217	0	0	0	0	0	0	0	0	0	0	0	0	0	0	0	0	0	0	0	0	0	0	0	0	0	0	0	0	0	0	0	0	0	119.744	0	0	0	0	0	0	0	0	0	0	0	0	0	0	0	0	0	0	0	0	0	0	0	0	0	0	0	0	0	0	0	0	0	0	0	0	0	0	0	0	0	0	0	0	0	0	0	0	0	0	0	0	0	0	0	0	0	0	0	0	0	0	0	0	0	0	0	0	0	0	0	0	0	0	0	0	0	0	0	0	0	0	0	0	0	0	0	0	0	0	0	0	0	0	0	0	0	0	0	0	0	38.039	0	0	0	0	0	0	0	0	0	0	0	0	0	0	0	0	0	0	0	0	0	0	0	0	0	0	0	0	0	0	0	0	0	0	0	0	23.7044	0	0	0	0	0	0	0	0	0	0	0	0	0	0	0	0	0	0	0	0	0	0	0	0	0	0	0	0	0	0	0	0	0	0	0	0	0	0	0	0	0	0	0	0	0	0	0	0	0	0	0	0	0	0	0	0	0	0	0	0	0	0	0	0	0	0	0	0	0	0	0	0	0	0	0	0	0	0	0	0	0	0	0	0	0	0	0	0	0	0	0	0	0	0	0	0	0	0	0	0	0	0	0	0	0	0	0	0	0	82.4841	0	0	0	0	0	0	0	0	0	0	0	0	0	0	0	0	0	0	0	0	0	0	0	0	0	0	0	0	0	0	0	0	0	0	0	0	0	0	0	0	0	0	0	0	16.811	0	0	0	0	0	0	0	0	0	0	0	0	0	0	0	0	0	0	0	0	0	0	0	0	20.6466	0	0	0	0	0	0	0	0	0	0	0	0	0	0	0	0	0	0	0	0	0	0	0	0	0	0	0	0	0	0	0	0	0	0	0	0	0	0	0	0	0	0	0	0	0	0	0	0	0	0	0	0	0	0	0	0	0	0	0	0	0	0	0	0	0	0	0	0	0	0	0	0	13.5707	0	0	0	0	0	0	0	0	0	0	0	0	0	0	0	0	0	0	0	0	0	0	0	0	0	0	0	0	0	0	0	0	0	0	0	0	0	0	0	0	0	0	0	0	121.218	0	0	0	0	0	0	0	203.252	0	0	0	0	0	0	0	0	0	0	0	0	0	0	0	0	0	0	0	0	0	0	0	0	0	0	0	0	0	0	0	0	0	0	0	0	0	0	0	0	0	0	0	0	0	0	0	0	0	0	0	0	0	0	0	0	0	0	0	0	0	0	0	0	0	0	0	0	0	0	0	0	0	0	0	0	0	0	0	0	0	0	0	0	0	0	0	0	0	0	0	0	0	0	0	0	0	0	0	0	0	0	0	0	0	0	0	0	0	0	0	0	0	0	0	0	0	0	0	0	0	0	0	0	0	12.9227	0	0	0	0	0	0	0	0	0	0	0	0	0	0	0	0	0	0	0	0	0	0	0	0	0	0	0	0	0	0	0	0	0	0	0	0	0	0	0	0	0	0	0	0	0	0	0	0	0	0	0	0	0	0	0	0	0	0	44.871	0	0	0	0	0	0	0	0	0	0	0	0	0	0	0	0	0	0	0	0	0	0	0	0	0	0	0	0	0	0	0	0	0	0	0	0	0	0	0	0	0	0	0	0	0	0	0	0	0	0	0	0	0	0	0	0	0	0	0	0	0	0	0	0	0	0	0	0	0	0	0	0	0	0	0	0	0	0	0	0	0	0	0	0	0	0	0	0	0	0	0	0	0	0	0	65.4513	0	0	0	0	0	0	0	0	0	0	0	0	0	0	0	0	0	0	0	0	0	0	0	0	0	0	0	0	0	0	0	0	0	0	0	0	0	0	0	0	0	0	0	0	0	0	0	0	0	0	0	0	0	0	0	0	0	0	0	0	0	0	0	0	0	0	0	0	0	0	0	0	0	0	0	0	0	0	0	0	0	0	0	0	0	0	0	0	0	0	0	0	0	0	0	0	0	0	0	0	0	0	0	0	0	0	0	0	0	0	0	0	0	0	0	0	0	0	0	0	0	0	0	0	0	0	0	0	0	0	0	0	0	0	0	0	0	0	0	0	0	0	0	0	0	0	0	0	0	0	0	0	0	0	0	0	0	0	0	0	0	0	0	0	0	0	0	0	0	0	0	0	0	0	0	0	0	0	0	0	0	0	0	0	0	0	0	0	0	0	0	0	0	0	0	0	0	0	0	0	0	0	0	0	0	0	0	0	0	0	0	0	0	0	0	0	0	0	0	0	0	0	0	0	0	159.827	0	0	0	0	0	0	0	0	0	0	0	0	0	0	0	0	0	0	0	0	0	0	0	0	0	0	0	0	0	0	0	0	0	0	0	0	0	0	0	0	0	0	0	0	0	0	0	0	0	0	0	0	0	0	0	0	0	0	0	0	0	0	0	0	0	0	0	0	0	0	0	0	0	0	0	0	0	0	0	0	0	0	0	0	0	0	0	0	0	0	0	0	0	0	0	0	0	0	0	0	0	0	0	0	0	0	0	0	0	0	0	0	0	0	0	0	0	0	0	0	0	0	0	0	0	0	0	0	0	0	0	0	0	0	0	0	0	0	0	0	0	0	52.4963	0	0	0	0	0	0	0	0	0	0	0	0	0	0	0	0	0	0	0	0	0	0	0	0	0	0	0	0	0	0	0	0	0	0	0	0	0	0	0	0	0	0	0	0	0	0	0	0	0	0	0	0	0	0	0	0	0	0	0	0	0	0	0	0	0	0	0	0	0	0	0	0	0	0	0	0	0	0	0	0	0	0	0	0	0	0	0	0	0	0	0	0	0	0	0	0	0	0	0	0	0	0	0	0	0	0	0	0	0	0	0	0	0	0	0	0	0	0	0	0	0	0	0	0	0
AAC74670	33.7495	21.7043	3.94862	5.17101	13.8974	66.0753	115.166	53.3491	29.6841	27.4971	15.5551	18.9744	21.1969	12.2837	33.8424	6.68287	57.1009	26.2663	61.5805	5.27301	47.077	3.97834	14.4115	13.1843	35.6386	179.629	7.69313	12.2504	7.46804	15.4415	18.8557	57.4778	83.9836	16.802	7.90748	74.5994	9.47982	28.4939	19.443	19.7433	26.16	50.5283	132.781	36.175	0.620627	35.5883	15.1113	122.649	12.0759	23.9998	30.1276	8.30216	88.1988	39.9045	27.5045	77.7282	11.1263	36.8113	12.3433	10.0427	29.7177	25.0829	18.1091	30.973	29.2157	28.7971	70.7864	29.1814	195.599	14.1524	18.1801	27.7477	45.8942	57.2838	73.7838	163.996	38.2375	21.1457	41.0371	156.786	22.0635	9.09239	13.1203	181.508	20.51	25.1874	8.19435	2.93232	12.6358	2.72656	64.1098	10.8816	10.0351	25.8291	7.28868	117.37	20.3954	67.8139	9.03943	5.81842	11.1281	12.8511	6.38042	13.9839	18.4801	23.1996	6.96879	41.9817	41.6505	31.7045	21.3773	41.221	9.2442	0.147003	18.9261	7.98723	9.33359	41.5755	31.3362	0.0953801	8.28163	0	19.4236	12.8483	0	1.61846	20.0499	10.5932	90.6979	153.04	9.99175	317.622	30.7841	45.8958	36.4922	83.4276	25.1226	9.25997	26.0709	21.9784	45.8054	14.8243	10.6156	8.93642	39.6508	220.95	27.9703	16.1211	9.67246	70.6066	7.08529	12.4021	77.2772	40.9656	139.928	42.4786	135.84	26.9364	10.2596	12.6819	133.218	9.95699	16.8978	14.1733	26.3863	29.4376	145.942	17.872	15.936	13.9864	7.08194	5.72442	48.1768	159.506	1.57529	39.9024	40.1211	37.4441	13.9587	29.0967	9.98971	99.8458	17.9621	160.693	30.6174	20.1036	25.0299	13.8861	12.7028	111.163	50.9846	54.4434	285.714	28.0217	26.3648	12.5284	57.2594	53.5144	31.6416	1253.91	30.7661	28.7452	118.033	19.476	35.0128	25.5721	47.2784	19.7942	17.0661	72.7105	167.439	59.6074	41.1989	62.2075	49.5891	87.0525	72.3139	19.7103	100.818	170.186	61.5495	64.5282	71.1793	70.9891	128.025	202.375	0.445085	15.014	16.7958	40.8938	11.9216	595.608	126.621	17.1839	14.6683	129.489	21.7202	219.405	33.5557	77.6622	9.45537	29.8085	39.2046	101.482	37.3103	76.3504	26.3618	20.6405	0.432053	29.8269	55.1265	30.3965	62.0783	59.6264	57.8359	137.095	53.4691	10.1586	344.153	76.9219	30.4406	75.1175	75.4771	88.7303	32.4992	114.969	24.532	39.0896	35.7385	49.5737	32.2189	53.6373	60.8039	51.7221	49.8055	55.2891	218.301	201.946	128.41	57.7137	74.5842	77.1715	24.9751	135.264	14.2001	21.8468	33.443	76.8798	23.8153	16.832	12.3766	25.5987	76.3487	60.1286	22.3106	460.846	35.6199	48.9771	16.732	31.9781	23.2654	45.8093	55.2298	39.6974	51.775	67.9347	19.9212	35.0109	10.9272	64.5028	66.2541	24.8786	51.1664	22.6771	30.1694	14.4822	61.1729	30.9583	25.3838	22.9866	61.3477	79.1923	23.5639	669.685	60.8009	155.927	82.5521	87.7074	2.50192	29.9768	39.4265	14.6275	56.4493	95.3252	35.6952	69.4586	47.8723	62.7604	131.372	3.49305	67.504	23.9455	26.1552	14.3996	46.9291	214.062	98.8052	54.1801	29.827	54.2547	48.0006	54.2977	64.8397	27.7689	56.9102	37.3597	126.833	48.5675	31.2942	37.6987	617.18	52.6613	15.6307	29.4039	153.925	25.3707	15.1102	56.7917	69.667	33.4152	42.5321	366.593	29.6362	51.7439	54.7574	18.1123	27.449	132.853	43.8326	63.1782	31.8188	26.0101	41.6052	35.0975	62.5771	39.3697	13.2611	189.427	61.3138	26.0516	83.0772	18.6918	55.0979	41.6196	397.66	51.2778	50.0734	42.6517	25.0532	45.0416	92.5904	37.3382	11.3383	16.6324	55.5154	11.7726	12.9108	108.169	23.5024	31.8567	41.6093	158.641	255.461	347.938	410.174	61.008	142.3	68.5538	9.24467	36.9765	40.4465	141.338	51.9165	110.534	207.073	67.0794	65.1441	60.4001	12.1946	106.855	89.1893	3.59244	58.5067	22.6198	35.4535	72.5514	0.666758	25.758	34.1962	176.366	75.7136	14.1175	398.253	15.6142	42.5781	207.799	24.3954	80.5899	297.314	198.425	37.0951	53.4634	23.1876	46.2783	52.5937	32.7766	174.769	49.0566	190.199	41.2716	11.2624	122.384	124.778	62.5401	44.4072	16.6212	19.5638	43.1139	46.6395	129.723	142.509	14.8331	73.4526	46.2403	79.3107	93.9586	33.2744	44.367	269.618	102.561	24.3936	37.3576	156.69	155.59	61.048	43.5165	15.2054	0.688244	49.5038	57.9434	67.5273	19.6422	39.1001	17.6877	125.637	17.3299	212.472	47.3428	22.919	61.08	322.764	19.3545	107.077	21.6448	16.3714	55.3122	39.5289	110.964	28.5597	40.8317	32.276	7.26841	51.161	29.089	16.8452	59.4669	30.6201	148.025	48.0294	34.1715	76.4057	59.8418	141.768	114.854	20.0068	160.449	148.542	129.717	233.153	695.767	148.583	55.3282	0	46.3791	55.3027	27.8307	18.0889	51.1805	19.7771	45.3651	38.5039	287.628	67.6636	57.2001	21.6271	136.993	42.9126	42.7795	32.8037	6.15032	10.6553	11.5084	34.2133	45.7444	17.8924	30.2147	5.25405	49.6155	71.8208	140.968	144.666	64.6644	45.5924	78.4779	25.6329	43.4271	125.288	26.7792	86.0879	16.0265	30.6182	18.0061	29.0755	24.1292	14.533	53.0491	149.202	87.3794	200.472	14.9035	68.1801	53.6724	32.3516	130.879	65.8219	21.978	60.457	43.9437	46.0482	69.836	64.5622	17.4909	37.7797	49.0797	20.9421	30.3754	7.69249	2.76792	172.351	51.4672	46.5764	53.8915	138.2	549.092	11.1441	10.8884	17.4654	0	65.3468	25.2156	15.8152	106.371	141.979	307.781	69.5081	37.7148	203.035	89.5315	338.226	49.075	20.0505	15.4737	35.7824	62.9207	67.9906	66.998	89.6326	7.50013	45.241	18.0806	17.1876	113.763	63.4709	13.2918	63.0044	13.1661	36.1994	4.16504	44.5825	24.5934	24.1107	18.8137	81.9661	23.3419	90.7896	26.2147	124.962	53.7793	137.189	9.49771	49.3925	208.351	49.9554	48.9703	35.7243	69.547	29.6557	72.4317	2.88029	75.3111	93.7616	35.886	36.2662	199.596	8.12806	69.4047	67.5839	73.1105	55.3659	37.9915	29.9755	279.796	53.3237	2.18831	70.9044	54.4563	29.4538	27.1455	64.3507	18.117	120.936	51.2021	11.3282	167.857	80.0925	40.0977	212.776	40.3108	39.9527	41.7288	21.3117	62.1435	39.0611	20.27	13.7377	34.8654	18.9377	26.6268	215.978	68.9665	24.246	114.227	16.9597	350.944	46.3556	9.14511	223.895	15.9721	32.4245	0	14.2301	42.5099	59.7061	104.407	184.185	38.883	66.4544	39.4799	679.956	20.285	65.4375	29.8998	83.3584	43.9745	10.7941	3.97085	55.1668	50.6818	21.4988	41.7446	15.9837	189.488	111.611	35.4967	59.7207	81.0966	39.2911	39.3886	18.2192	8.63894	69.0365	21.6	57.7174	16.7787	64.6725	19.8766	160.584	54.9704	73.0076	68.1434	27.1098	49.8682	29.9538	98.1196	79.4963	21.2952	127.043	54.0091	7.00684	81.0586	79.1048	2.75483	129.511	36.6479	100.97	87.9002	2.03806	28.9485	56.1741	71.2735	11.5628	67.3028	14.8235	60.5489	72.6755	644.516	17.6159	28.5597	5.53223	45.5431	39.6221	20.0322	59.5059	30.7029	53.1597	596.467	14.8848	27.5056	161.332	1.96604	58.3241	63.0742	69.0831	29.448	50.7499	29.3992	46.1959	22.2436	46.9291	20.8446	23.8231	0	55.7628	19.7955	57.2932	3.55986	14.7948	149.279	45.654	73.0137	4.00761	38.9614	48.6691	196.446	13.0869	27.2451	21.3892	91.9922	52.5175	17.3982	69.8746	17.0888	572.836	124.861	30.9291	0.717694	68.1804	30.8556	54.1753	33.8127	580.047	29.6957	18.0182	218.324	44.4364	46.7639	34.4323	48.8469	21.6118	62.1698	12.1281	285.345	208.059	35.6898	65.8821	60.5144	150.915	48.3771	35.6368	47.1566	56.4729	23.4268	68.4056	38.1142	56.0501	41.929	9.39892	8.58273	156.92	22.7841	24.1465	21.5584	97.309	51.6962	116.068	110.031	43.6897	70.0159	28.988	24.6553	819.985	290.463	42.5343	26.0361	14.3969	44.2431	245.299	58.2621	41.7048	105.615	61.0855	15.3436	39.4802	251.683	26.5267	677.147	28.9352	51.7688	5.90154	90.4504	30.8161	16.086	93.07	27.0527	42.0553	24.5833	49.8358	56.7432	88.5679	20.3975	30.6908	7.12189	6.8302	47.0612	20.0423	55.2418	6.2147	36.9224	48.6522	63.1238	172.084	25.8051	75.4869	68.7812	22.0999	45.6561	163.523	11.6129	47.6473	16.5754	55.7074	58.3241	39.5118	156.609	33.4608	27.2642	51.9926	80.22	37.289	34.1616	20.0179	29.6879	62.6701	7.9147	31.6734	53.9932	258.909	49.8098	47.1477	70.8998	166.803	54.8238	37.4277	36.6193	60.2698	12.5592	57.0981	708.968	99.1776	14.9419	166.909	235.171	4.30099	16.2119	601.75	34.5752	74.9382	23.1696	31.7684	59.79	23.5528	148.149	34.7214	38.5614	52.0763	71.6992	30.2833	18.3048	87.5749	269.228	8.12518	26.5244	38.6373	40.8349	64.8268	12.5675	43.7727	47.7312	37.14	19.4792	38.6723	29.4033	148.025	74.9934	144.085	84.3052	59.4027	16.2323	214.563	29.7785	19.5487	333.265	29.7251	11.7239	42.9651	24.1095	16.1936	59.5509	17.1443	261.464	4.43194	32.1092	18.1635	27.9159	35.1574	15.6599	56.089	53.9623	57.5625	27.2573	40.3293	20.1624	61.4057	53.5065	21.166	16.8208	143.989	82.3293	360.59	721.452	68.8758	29.8077	27.4911	21.8691	11.6228	23.9812	27.7926	57.3811	74.9785	189.619	90.6544	71.5717	27.6681	75.0584	73.8193	21.2465	37.404	21.7772	31.7037	88.4277	19.7132	66.0893	51.026	31.2091	241.21	38.826	71.0928	269.694	56.1658	26.911	29.2	60.1196	16.8975	94.9275	2.88056	51.0947	149.813	30.4541	376.705	40.9459	3.27637	94.1475	48.9286	17.0888	30.9708	30.6031	94.3116	55.5864	24.0003	10.6864	30.1789	196.117	27.5856	186.192	75.9899	13.9049	9.21388	0	179.544	17.2005	67.3246	452.41	24.56	0	18.6917	76.8964	13.7275	104.781	148.737	103.243	40.2484	48.4387	14.4486	28.7678	82.4198	56.3791	90.8979	43.6574	32.0121	27.6233	36.6347	21.3235	13.7572	143.824	38.254	318.226	56.6428	20.4608	265.643	18.8876	100.325	86.0019	48.2547	53.0352	81.6583	39.8793	14.6081	46.8278	12.7066	127.37	25.1902	21.0911	28.5159	4.71923	17.981	134.398	29.9822	65.7463	73.2643	7.59808	22.2205	106.603	49.5306	48.4872	62.1375	85.2927	20.7888	420.405	341.771	43.1354	96.7842	68.1088	42.5477	68.2072	35.4922	131.068	44.7483	23.2935	11.5849	42.8973	29.1534	124.95	84.7012	109.223	23.8414	15.6713	24.8083	15.014	41.9784	155.393	46.1093	87.283	18.687	81.0764	68.786	177.636	55.3275	46.1494	54.5789	43.0514	35.3117	144.957	26.6259	36.0739	77.6076	30.4757	9.11319	37.2324	2.87897	130.021	59.0537	12.6107	122.959	12.5178	134.447	61.2771	45.2372	87.2069	32.2525	24.0352	47.4319	39.8579	89.3383	32.7932	38.8007	32.3863	70.326	41.0048	142.307	9.25826	16.5744	17.1505	20.953	91.0872	235.138	110.996	15.5636	22.1818	85.8979	155.319	33.4135	16.7162	17.5645	64.2559	40.2246	36.8087	25.5682	19.156	114.097	73.3428	24.7377	139.358	33.5477	12.9246	18.8888	35.8795	21.2659	37.4481	80.0835	16.4921	81.1672	15.866	16.3172	147.314	19.3181	132.59	183.792	89.9981	563.863	84.0236	48.0798	93.8681	41.5757	22.3551	21.3506	18.3729	28.386	37.4272	39.6353	59.9205	46.07	311.876	66.1349	135.408	47.8478	5.90494	139.365	55.0328	447.935	24.208	22.0398	61.9606	123.604	11.0313	2.43024	39.423	81.6138	80.7771	25.5072	20.7703	11.5951	16.4999	21.7693	215.032	17.1441	114.346	89.7532	40.3101	23.6001	70.7476	62.5667	5.74304	16.325	116.09	292.294	7.93931	17.6751	58.1406	8.6468	48.8137	119.316	75.451	44.6426	68.275	46.8719	55.7553	36.826	15.6926	45.2633	163.447	14.8663	23.661	39.1944	22.9367	10.3105	15.135	67.7749	41.635	62.4602	45.6043	45.6139	54.1725	16.6831	32.5385	23.8132	64.9607	8.22952	68.6593	15.341	61.0238	51.7277	26.6354	21.8758	23.1343	382.32	67.0278	53.6989	18.3664	93.4641	53.1799	43.9921	40.0863	40.0037	34.5401	39.5216	57.3046	22.6596	98.4495	18.3509	23.9712	55.4533	67.7803	224.933	26.9381	52.0753	143.625	95.9766	35.9546	61.787	16.4851	9.46017	23.991	18.9962	48.8963	41.6327	33.0552	102.53	19.1521	49.1752	24.2335	172.054	87.6769	12.5197	16.2937	76.5415	376.507	52.4736	28.0269	13.9447	28.8244	103.704	40.6832	127.884	60.3712	8.1176	157.761	323.589	90.2339	34.4258	25.5264	34.4181	54.6648	35.114	140.366	53.5251	1.36875	63.1672	0	18.3917	75.5064	25.5592	129.592	77.0444	24.2858	32.5169	119.411	23.4931	12.2447	474.268	43.2438	10.0054	54.9769	15.046	46.8228	28.247	66.0383	22.1402	25.4104	13.2771	107.961	64.5539	245.084	176.496	28.7274	94.5263	28.9167	3.57407	9.15082	146.479	123.356	21.3861	85.5657	115.687	34.0339	30.793	90.5819	96.8195	8.94944	17.8491	74.2314	37.4609	14.0036	47.6999	46.7391	19.9012	92.086	53.6828	106.895	16.5092	14.7161	29.9388	35.1479	60.1846	75.3596	640.921	23.9396	90.6058	54.4528	16.9903	76.7737	144.786	470.146	32.8699	3.13672	20.2399	436.364	6.97204	64.9832	36.8304	0	21.9445	0	61.6769	38.5688	23.4935	52.5191	21.3959	23.3835	20.4956	16.0337	0.835407	13.1511	163.196	53.6838	55.6057	57.5535	18.8179	9.63175	60.6581	43.9428	93.3581	40.4821	50.7784	69.6286	60.3299	101.605	1.54138	53.3497	63.3252	17.951	43.3084	37.0941	732.362	40.1153	41.8636	28.0618	446.048	73.4749	95.7273	9.93157	49.9761	41.006	530.346	28.7982	53.3602	11.9735	6.30461	513.456	9.03871	33.8712	19.556	88.5286	168.621	10.6697	55.4169	127.467	63.2334	117.28	38.6418	53.0211	52.0074	23.0132	297.314	48.536	115.949	951.306	0	132.943	196.719	89.8749	62.2348	99.0358	89.7005	17.4898	53.219	171.172	1.21256	75.3417	52.5316	18.4966	67.8436	42.3126	44.992	17.5059	30.2565	21.1759	9.74021	52.5704	28.4611	16.1811	38.4415	7.72367	297.926	23.9731	6.31238	20.7036	28.0012	68.0934	22.8361	9.54914	49.7707	45.4706	33.0396	65.6295	37.7223	137.762	83.8509	69.0023	55.2157	53.3253	40.365	102.345	14.1137	63.6338	31.8525	31.9105	49.4856	18.3342	200.43	134.187	41.5713	43.57	22.821	71.2804	77.6808	44.5531	29.3371	44.2595	16.6611	22.8361	19.0941	27.4767	90.673	137.55	41.804	7.93273	58.5506	16.5037	13.8173	62.0689	29.4256	10.7956	53.607	39.7453	26.419	90.8763	66.0313	207.886	20.2952	44.8798	44.7546	45.0492	153.975	85.6721	45.5672	60.584	6.25879	66.5648	45.5294	2.98455	57.4654	80.1087	62.6284	22.8228	1.6014	455.715	32.0137	137.661	90.1026	86.4364	27.8072	46.6883	260.745	27.9204	72.6085	187.312	15.52	49.7763	21.6447	14.5629	54.4666	32.2954	83.6755	97.2714	30.198	43.7663	53.1611	15.2263	34.7371	37.5918	29.5398	31.9034	58.4618	14.5081	19.5925	23.4587	32.3735	12.7695	36.8426	40.6185	70.6461	54.5169	35.5194	19.54	224.949	305.949	54.2148	80.316	56.5219	30.9638	59.8027	290.866	23.5493	44.4775	46.114	53.3124	15.2731	56.4152	31.2004	80.8612	47.6802	26.9359	26.5492	51.6487	42.7097	85.7779	96.3243	594.989	45.9009	39.3411	2.22658	47.9631	43.3975	6.12706	151.523	49.2926	15.3669	21.3793	360.599	23.113	59.3244	67.618	38.3133	225.975	27.4172	8.80218	125.958	19.8146	23.974	34.4496	317.632	77.4475	179.099	58.7927	33.9114	40.6543	17.0123	46.9847	84.0062	27.5903	70.5803	35.9525	109.248	28.68	30.6646	71.8681	76.3476	37.2197	95.4582	0.689639	19.261	20.7591	57.8157	23.9582	50.0936	41.246	28.9627	21.019	78.8965	89.4608	40.4839	16.1888	56.6393	138.311	0.760981	23.8866	78.907	10.148	37.303	29.9843	102.71	396.714	27.0744	148.954	36.9083	131.068	342.404	173.851	44.5114	322.701	6.98685	47.6152	32.3036	186.18	8.3645	50.4159	21.7999	65.9472	10.3531	47.2434	112.645	9.79692	72.2118	38.0928	463.513	35.0316	29.034	119.439	45.3727	24.1095	42.355	54.4682	63.3912	112.448	66.1994	15.8966	11.9384	16.1053	3.42608	21.2095	195.236	95.2684	20.1422	65.496	19.7116	65.7608	5.43343	74.1897	38.581	16.6501	0.796058	26.2199	5.23225	320.412	65.6739	168.36	58.3241	37.2501	97.1181	37.4428	34.1712	72.9281	47.4395	48.4249	16.9098	34.5759	32.9721	37.6471	70.0221	31.547	72.0454	0.532845	40.6803	55.7639	318.088	55.7861	72.2089	117.901	50.6181	20.1861	103.757	25.5392	51.9463	55.0077	52.6949	2589.72	59.9918	0	26.0696	49.7045	4.51121	49.275	66.507	68.34	213.275	14.0411	315.791	59.9395	52.6639	55.0603	38.8378	48.686	24.6672	16.2805	128.619	101.114	130.729	51.8813	74.5569	31.4339	75.0001	20.3108	51.375	129.925	33.2601	34.6049	179.227	91.6741	135.47	161.821	86.8785	23.1696	40.2377	75.0928	41.7726	0.144605	54.8236	93.9194	7.23463	31.9424	7.49682	126.902	86.3044	7.09097	62.7216	22.2762	53.5818	37.9756	322.008	2.9386	0.911402	24.3167	214.829	58.9945	23.3514	12.2889	36.9758	148.274	39.7171	29.8801	42.9677	174.016	57.679	399.05	74.1768	141.298	49.9136	58.9986	175.241	227.211	26.5291	85.979	44.6008	45.1242	609.457	33.4246	27.1941	90.2031	189.759	105.243	12.8932	14.1555	67.7498	35.6212	80.9156	173.951	125.665	14.8426	73.4191	58.9937	41.7474	63.6065	34.7238	67.43	0	48.5813	50.7176	76.677	144.394	12.3292	16.6802	92.831	132.369	50.4055	42.0335	32.5765	32.4685	15.0816	7.24546	99.0338	39.4755	87.7399	377.667	48.7874	22.1176	6.04051	26.2777	43.9704	14.7127	5.37654	54.9817	75.3918	69.0198	75.6911	129.216	15.4484	197.387	57.2576	22.0305	34.1874	56.5932	76.4329	62.1083	36.7032	91.1629	44.2924	108.897	49.318	93.4896	36.2744	41.5297	40.3604	19.5149	18.5338	242.481	84.8516	64.1818	161.175	11.0129	56.4936	28.8255	47.1388	47.3486	15.0754	57.5725	12.7811	18.1828	159.374	78.1559	55.5692	92.0776	26.9636	28.3537	25.9583	20.431	44.7166	536.978	41.8727	14.5353	44.5217	66.0838	15.3913	21.1812	60.6791	66.6134	66.5292	104.806	57.7754	156.935	22.609	42.5309	17.6615	60.1654	47.0272	124.56	30.3994	60.6394	33.9604	80.5346	81.0809	107.981	18.152	76.2845	14.8588	69.2393	86.2297	24.6826	19.8833	43.4198	128.523	51.0573	48.1745	22.6883	53.5029	71.29	20.3012	46.7066	88.3131	28.3873	49.0113	86.9305	56.9957	12.5493	26.9636	85.9776	59.9141	71.7093	5.1955	19.657	185.092	113.354	26.5799	34.3811	187.744	112.029	62.1117	10.6764	27.199	117.667	175.362	114.738	118.517	309.071	40.1166	20.1856	35.1399	22.1291	27.8649	88.3246	98.4458	9.34199	81.1675	45.4546	19.6066	644.625	81.95	161.127	81.8197	93.9624	53.5559	140.562	42.2007	533.334	60.1485	0.709993	68.3919	18.1859	87.9642	94.1125	123.337	20.1123	42.5384	15.8406	29.3645	23.2324	56.0011	21.9019	575.269	151.523	77.7425	25.8447	117.933	52.852	75.0253	26.6975	190.939	39.1327	42.1061	71.1996	80.7695	42.5312	28.8572	60.5109	0	13.5376	17.4688	25.3638	30.8662	72.7068	15.8088	174.103	63.399	58.3413	64.7798	15.003	9.85102	110.131	9.75884	42.7097	77.3152	1.00084	35.8995	18.1123	60.992	0.240819	20.7788	91.9069	19.4649	15.9076	50.7698	0.962611	27.034	25.6629	9.75659	53.5359	24.7299	53.1625	39.6724	83.6334	19.8057	74.4587	33.8895	144.132	151.523	188.399	0	6.74362	82.9937	56.8674	54.6875	18.5681	11.4519	149.051	29.1349	71.5067	43.4919	93.9767	36.4428	21.6139	36.1477	110.428	71.9573	18.2575	37.8848	66.9594	58.4169	392.582	23.715	43.441	78.6106	127.53	43.9965	533.136	40.802	38.0539	32.5644	30.054	66.6763	88.152	64.2077	50.1255	5.11611	66.117	56.6241	105.206	29.295	52.3231	47.117	65.7205	65.8558	27.0238	30.1732	36.3874	26.3555	39.1597	85.0915	34.068	25.7913	0	10.5502	55.4592	78.5442	142.243	8.63216	47.8033	465.173	9.65853	698.533	67.9832	25.2066	60.9558	31.8818	68.8214	58.3878	129.924	55.8365	51.1772	13.3878	9.62082	82.0439	25.6261	77.1979	30.5789	46.0874	17.2304	0.4417	18.4557	716.837	2.82137	15.0679	26.3785	29.7495	136.77	207.629	34.5986	55.7327	13.2663	53.6495	37.4766	38.1977	131.068	107.986	104.356	67.741	11.0867	31.5041	0.0864297	49.3398	80.4942	19.4192	66.7882	4.25958	27.9305	52.742	7.36743	57.2178	168.641	49.8234	91.3377	33.5708	134.708	53.289	69.1066	82.0676	62.3032	70.1105	66.5902	1.49856	58.0106	11.8543	21.4498	0	75.1867	88.6132	73.6881	49.7684	66.5983	30.9978	30.3403	31.8218	478.282	39.4707	53.8815	627.541	1.31614	42.8485	302.67	38.8958	365.492	27.6489	77.2378	34.31	137.785	64.9199	34.5386	28.5062	202.424	17.2408	227.029	51.7455	28.6378	6.75977	69.7167	30.5605	132.216	32.2048	79.859	51.1158	45.264	76.4619	39.508	40.0988	33.2497	23.9736	2352.91	38.4975	35.5709	75.6441	9.09222	44.9925	117.186	54.767	55.7454	45.5029	179.955	147.519	43.6284	262.313	37.2424	45.3593	29.1009	38.5584	9.06064	9.99582	161.603	134.366	315.45	95.3183	49.0454	18.6721	30.0152	185.573	78.4262	15.7406	12.5712	148.583	50.6784	50.7746	124.813	24.6214	165.465	16.1956	31.4813	45.7276	46.8239	78.2539	30.4572	9.45206	9.22514	148.583	48.2118	29.1497	40.9196	45.8444	57.39	36.2637	119.598	30.4923	81.9964	33.8239	28.9923	307.219	53.8845	66.325	57.9061	29.7725	14.7306	26.7817	13.9951	119.099	35.9125	63.0467	37.5151	40.8609	10.5575	26.3642	140.638	19.0262	27.2764	16.2975	23.9344	82.0321	131.8	64.6094	66.3939	8.27514	42.8752	20.5131	26.9466	30.077	25.2198	4.68245	151.713	138.869	20.2745	81.8888	62.1824	25.0581	16.1897	49.2443	717.973	7.23405	47.6541	20.086	0	389.522	196.502	14.0456	172.126	36.2733	37.0023	53.8491	15.4974	99.6704	19.3408	37.0793	1.37472	31.0357	1.3159	11.6132	93.5926	0.741668	24.8774	61.7811	26.2465	39.6097	142.156	70.8259	39.4501	48.6853	22.1814	625.995	31.6824	27.2398	22.3902	540.411	27.7985	60.6363	372.331	60.1622	28.2819	20.8274	40.5811	36.1432	146.749	81.3094	740.742	48.1152	363.269	93.5458	43.8356	48.4456	34.4733	496.269	22.5236	279.366	61.8831	42.3426	45.7341	29.8842	78.2913	67.7182	20.2402	24.2048
AAC74671	4.0059	4.09936	4.56051	3.35344	23.7254	37.6929	60.9561	69.2853	1.15712	4.49126	2.56861	103.093	12.8115	8.72478	36.1444	24.9715	17.7685	11.0405	6.33896	2.4268	70.5074	3.15332	7.19639	5.22507	115.785	2.96669	103.737	30.2235	8.3687	4.19631	5.19841	11.8114	101.885	32.0116	2.02493	7.11641	2.29238	8.87614	9.64211	30.8778	2.12894	4.4397	177.514	4.00513	0.163974	3.85036	49.1963	40.4882	4.4867	49.6058	4.64688	6.58047	172.942	4.11335	5.99101	5.84433	9.51686	66.2966	5.34315	1.55952	4.47244	2.47371	43.2611	13.2216	2.4811	10.3437	0	5.97481	20.9852	8.29527	58.6215	4.79275	19.0157	28.4653	5.91929	17.0774	11.2377	12.463	2.49886	7.87242	57.3472	25.6795	7.5275	4.3467	45.7488	28.7609	4.61868	0.845171	2.39003	1.23493	0.637509	19.2558	2.72111	22.9731	9.99892	41.0588	29.7987	20.4154	5.90046	42.5705	17.3129	36.597	12.664	8.39063	9.74739	60.2734	1.56329	91.4143	4.17462	17.5589	1.95509	1.7641	48.695	0.699104	28.26	5.53425	7.99535	4.58295	4.255	0.997923	8.01854	0	18.3083	43.1314	0	1.50185	10.9912	48.8966	80.6232	94.7678	22.1238	39.7652	98.5158	10.0103	27.8261	28.2261	3.31878	58.1139	8.73143	2.98638	4.40077	1.88001	1.92825	15.4741	2.61214	3.47835	17.9421	7.51642	48.2712	84.6937	2.54841	1.15649	16.6254	15.927	59.0262	5.62998	31.7448	4.62364	13.1597	29.8865	96.0934	1.20534	42.4523	14.0598	13.0483	3.54722	5.64278	3.46916	5.41339	43.7102	41.523	4.81769	40.5479	41.3049	2.58333	14.7068	7.10444	7.43321	7.25504	6.68021	2.92859	35.4839	19.5761	92.7359	39.9553	41.9996	8.79511	36.0974	3.74643	34.0664	35.4343	100.805	263.71	4.30809	22.4186	6.87482	32.2026	56.415	100.502	10.9413	11.2252	5.98705	54.1443	16.8405	72.2595	5.82031	9.28251	1.71156	7.11946	7.64179	22.1753	3.49971	6.12283	16.1124	293.611	21.2105	163.013	3.43987	10.0837	15.9952	30.0672	128.706	30.944	50.7025	38.5065	75.0205	2.1167	33.6495	52.1297	193.575	13.3776	5.81357	56.6401	58.5674	23.4831	51.4869	87.8783	381.742	124.043	1503.23	15.2144	5.2721	57.8013	13.7238	20.5454	26.4252	63.704	16.2726	1.36982	3.18761	7.20237	51.3283	61.0992	130.39	14.309	14.2205	9.32376	7.33527	54.1175	125.092	57.8129	6.44762	264.725	15.3356	23.6129	58.6302	92.9788	56.1442	54.594	214.258	4.73279	108.383	5.37485	52.1448	555.782	11.8105	68.347	39.9566	192.34	16.4918	40.3533	3.12536	5.56756	11.9894	19.516	6.13416	61.77	4.95568	8.78465	11.4902	18.5634	9.0178	34.848	8.77163	85.5158	3.35116	57.267	55.2695	8.68067	116.06	8.02859	6.58744	3.05416	8.65075	8.73877	305.962	1.6621	25.6158	11.9923	2.06571	3.19344	91.7645	13.3945	12.3655	11.1051	3.62491	12.3557	8.73058	4.9811	10.4405	5.4494	16.6973	3.67422	13.8371	1.56017	2.24912	4.56506	301.71	14.5012	147.533	79.021	20.0546	14.8593	56.8623	57.9077	6.63305	49.3996	5.68517	28.9628	1.7038	60.5536	4.84589	36.4967	7.08422	11.3965	1098.33	6.56271	5.96251	115.993	85.2177	63.6314	120.889	75.4174	13.2693	8.6194	13.9512	11.17	163.071	2.23799	87.5863	454.601	7.5208	18.5838	1.49558	20.2474	9.2067	14.3719	7.36597	11.3304	16.9213	67.4237	62.3313	9.56617	64.4495	4.39883	77.5236	6.76664	26.8256	5.522	6.8855	8.54233	7.36751	8.97603	12.364	137.354	118.58	8.96023	49.5239	12.4523	6.9724	8.11635	6.24455	123.519	22.3748	58.021	8.94911	36.6362	6.94008	21.2761	32.3104	9.90528	5.74794	6.28537	51.8822	21.2033	6.02015	17.6758	11.3922	4.9676	4.32863	70.697	11.4808	25.616	8.67242	195.139	301.743	33.5573	7.18965	13.0707	43.481	4.10134	21.5225	2.83794	16.6623	36.3182	157.238	528.699	21.5573	7.87575	7.06447	18.8642	6.83386	58.0074	7.33456	45.0871	28.6392	18.449	2.98776	9.05774	23.2363	21.7213	16.1134	339.276	4.73981	78.8921	50.5992	102.631	13.8633	67.0882	2.8402	16.4307	7.2415	8.37524	8.80347	6.12651	12.1164	137.052	135.566	203.21	7.2028	30.7542	18.1974	22.3521	52.4865	30.1697	62.4717	10.0122	50.3083	92.8485	77.8211	13.3325	6.4129	181.07	6.15737	61.3571	67.4477	213.971	35.4347	8.96665	119.552	73.9022	7.4026	148.923	52.9271	8.46436	84.9037	65.801	1.09103	4.48431	508.247	27.1812	7.97037	6.88701	114.706	4.8302	115.174	48.6967	52.9763	5.53049	205.289	294.967	4.08263	6.97894	98.6221	45.1349	105.352	29.3732	16.1769	74.6624	12.068	45.7794	28.2817	18.0122	109.858	14.1372	35.7411	4.10726	7.31264	10.0737	5.80393	8.23955	7.10112	16.3643	20.2895	130.672	119.992	50.6396	9.35828	4.65235	16.3999	6.66993	3.02443	0	89.0748	21.9411	6.71854	90.5535	137.956	86.2708	74.8276	25.3331	200.564	32.757	41.5945	108.952	4.33303	11.0586	4.19479	20.6045	0	4.22283	4.03752	231.967	7.99563	3.60386	2.67158	13.8816	11.198	18.1681	126.571	5.24458	26.7414	12.7219	12.4406	5.00971	20.1277	81.188	11.6916	16.7486	42.5401	63.6005	6.46281	4.49675	2.70005	3.8756	16.0182	14.2332	38.0766	2169.72	13.0049	12.8789	5.93608	148.172	456.752	224.932	4.60156	207.581	20.0735	10.3016	5.5691	5.62345	103.231	11.1386	17.5744	4.87527	76.3559	28.6305	59.075	189.35	156.008	25.5136	8.41839	26.5553	11.2843	9.10403	10.954	2.80374	0	7.84777	89.9388	37.7936	82.1717	44.3488	31.0223	11.3987	11.789	154.978	6.23103	30.9861	72.8169	0.882914	15.9975	61.8805	22.0746	9.06045	62.9979	66.5099	4.71094	8.8145	102.957	46.9842	23.3398	14.2523	12.2175	6.33738	56.7441	11.9211	9.49965	9.92443	24.0799	6.87983	44.7365	65.8543	21.4723	54.1863	83.1134	75.1018	3.72466	18.0516	10.6648	146.842	157.087	6.59928	17.9343	225.021	8.78088	17.2628	8.56574	7.77446	90.1224	257.831	31.9227	37.0465	138.972	26.5153	103.827	68.6214	12.921	279.5	22.516	42.6333	184.993	38.1753	29.1397	0	6.24046	73.1919	42.7682	35.4252	10.7699	20.5689	12.3351	25.573	5.70203	68.9815	12.4684	102.099	5.99084	6.90924	128.267	54.1955	9.61098	75.2377	25.7062	10.0512	3.64183	7.19247	25.9637	51.3565	54.0733	8.58274	8.75098	89.1458	5.92893	207.093	1.16913	39.2852	110.485	55.8933	0	11.3421	7.47031	82.9023	44.286	24.668	26.4808	70.9061	9.30319	8.01607	70.3968	8.60468	13.1257	7.22326	109.247	6.46159	9.76773	5.58208	8.50189	6.46361	108.896	11.9672	72.5966	14.3954	9.41585	7.16435	19.1771	59.6416	20.2781	4.10819	12.46	23.6135	8.48777	7.12	20.6698	186.468	37.1647	24.735	133.765	16.6369	5.34918	5.60551	5.84677	52.2029	43.8444	7.48639	8.7771	43.3224	29.704	27.4055	3.32799	8.87266	1.96518	32.4839	42.8922	11.652	10.2458	26.6915	10.9906	9.45101	16.3117	15.7112	23.7306	8.11472	9.92945	69.1249	15.3681	87.0299	74.6624	7.89293	4.81312	88.0556	10.5853	9.78089	9.8864	70.8676	419.771	4.85801	102.372	105.556	1.55833	2.56827	5.63214	128.968	8.53942	14.3926	98.344	7.44729	2.93846	14.4149	9.01194	12.1389	0	8.46358	4.17085	8.46183	2.9876	38.5305	29.6297	34.1	16.6229	2.38239	15.1308	36.2523	64.2292	2.82143	33.5141	61.7817	54.2984	6.34153	7.0585	10.8715	64.078	12.7572	37.4319	14.1433	3.2425	20.8445	6.73123	5.23337	12.1154	11.0942	16.9993	34.2759	40.352	51.158	111.837	7.7515	143.497	38.6391	25.4085	10.2539	14.4227	48.0817	217.12	6.70198	315.542	122.433	20.045	7.89354	65.1983	272.042	105.649	17.2157	4.87568	16.0519	4.28823	15.776	35.1217	156.933	7.38785	5.03659	13.4902	5.71327	7.16076	12.7627	5.42608	19.1597	18.308	6.91022	11.0401	401.021	60.1223	14.1538	28.5402	177.534	6.01166	80.977	8.38422	7.85491	195.314	145.048	46.1835	16.1859	6.12466	96.3005	19.8581	45.532	19.2342	11.6942	16.7594	8.16342	19.2454	82.4536	4.36119	78.9487	93.8224	9.25801	451.66	5.85007	30.9179	5.63343	24.7751	16.6769	84.4998	2.93626	10.3025	17.311	22.601	7.33011	9.09695	23.3824	33.8947	19.1294	44.6623	7.39172	16.387	385.633	14.2203	89.2115	7.1662	51.1721	2.56827	93.1172	27.4056	66.2277	1.1734	11.3871	11.0581	143.233	9.58228	72.7543	10.5831	13.4777	29.6655	7.0242	7.94974	5.63523	6.07389	4.31196	37.1149	13.6967	10.3318	19.7773	62.0434	3.91873	17.8292	143.792	20.0495	156.942	6.63221	0	9.26856	3.20553	10.218	36.8099	9.18137	6.56932	39.9433	19.5218	51.012	51.2048	148.268	51.7733	14.0718	15.2283	21.367	15.8421	8.06045	5.73141	6.66168	23.1847	120.22	6.20247	4.82874	342.705	7.25503	15.2942	19.5266	5.95605	15.9158	9.10469	5.10809	7.31264	317.322	63.2777	38.2515	130.965	31.0104	1063.22	34.277	95.7297	155.331	16.3965	3.18603	21.5578	72.8418	86.8855	9.52686	6.48564	7.09327	8.0093	12.6145	3.19929	6.60134	6.09473	41.7054	9.75892	34.4961	104.01	0	96.6296	4.67741	9.91666	52.0432	0.82508	30.5864	7.38823	10.4564	58.3573	13.9161	159.699	51.6276	27.7112	4.16014	6.0624	7.00636	19.5194	20.0349	35.8988	112.552	26.1289	6.48334	6.52886	53.3269	29.6295	6.17886	4.05597	7.88005	36.437	6.19957	10.9376	8.92125	7.27996	15.0427	26.1123	5.90867	22.7466	69.6409	90.7753	39.3788	59.5616	9.28957	9.13182	23.1704	1.95702	39.6183	441.905	55.7044	8.56496	104.033	1.35491	30.988	16.8084	64.078	9.61528	81.5182	39.899	21.0484	9.98714	106.045	9.8303	7.56552	6.06824	186.775	416.574	14.4165	7.41547	0	16.6135	7.10376	33.1218	40.5878	76.6945	0	40.145	9.1961	39.5661	6.8075	26.2523	3.80618	16.8273	19.6171	12.1506	8.55074	34.376	10.6107	32.1293	4.07103	10.7446	7.85358	12.1255	1.95017	18.9483	70.5141	72.3718	216.667	151.629	39.3116	14.8294	27.8103	17.9651	9.47213	18.0845	3.52757	4.8003	20.6998	37.4928	8.73334	10.0119	53.0438	3.23195	1.89252	8.47587	11.4119	67.7648	46.3406	7.90157	3.81307	11.3828	20.8047	28.3285	16.6906	17.1476	17.4375	52.6777	6.77302	6.12329	32.2708	70.2108	6.68208	4.77799	50.6495	40.6831	22.9043	6.60631	16.2986	108.346	10.9932	6.71025	8.8699	6.7632	7.35887	322.253	24.374	4.85927	13.1521	68.7893	35.7013	2.97967	53.7973	83.7634	25.0057	9.95347	78.9592	5.61248	3027.07	10.0311	43.665	45.1074	9.85384	118.761	24.9349	65.0507	17.8079	3.71557	36.6922	1.182	11.9595	34.7766	29.3401	10.4721	11.7866	57.9955	124.732	11.9046	167.737	24.7852	7.50521	9.41833	10.5512	68.2928	14.3412	5.61225	76.1973	5.02599	5.78092	28.0241	2.14294	24.113	4.5548	9.35189	9.85925	14.0031	17.1785	100.26	33.5419	1.9225	12.3301	31.7999	203.856	8.138	88.0151	73.819	88.6096	38.3966	91.521	62.527	2.46217	3.07141	7.44386	94.9568	9.63997	4.34555	4.55301	11.2287	41.6814	4.85933	16.1324	336.761	45.3323	8.87755	3.66282	15.2429	270.681	3.88463	73.806	128.452	25.8837	17.1652	21.9186	76.6474	346.448	18.2654	6.02275	19.0113	8.42181	12.5578	54.9128	25.075	86.5988	9.36656	4.12572	187.268	20.1239	7.75403	8.86809	22.313	13.3917	49.454	29.8887	17.4692	8.30049	3.69703	8.17587	7.22346	12.4299	24.0741	9.92842	7.23779	35.3352	0	102.192	20.3126	1238.29	34.6016	53.6641	5.97227	5.01438	5.10161	478.485	33.9595	6.1147	5.86681	77.5559	30.6248	5.00396	6.59277	12.0218	12.2346	2.35509	5.55529	21.9688	175.771	4.35835	28.1291	132.579	19.7378	49.753	22.0185	64.7756	28.0721	4.91913	149.887	32.6887	130.757	58.0228	11.0408	243.467	10.518	264.633	27.1159	7.82519	5.79127	4.68922	35.8931	49.7918	0.611521	29.8817	12.9358	2.45943	159.539	91.9775	2.53745	3.65381	6.63925	21.5301	8.8061	4.15931	7.78343	17.3513	42.59	3.43053	9.20548	137.517	188.918	8.5164	79.4752	281.219	9.98374	13.6279	12.2442	4.41568	1133.27	101.362	7.83101	48.0862	25.6164	170.99	26.3858	9.52509	5.25857	5.52071	2.00758	49.476	4.56909	9.69049	15.1934	15.9483	42.043	15.1975	49.6207	82.4482	3.94307	9.29863	11.857	24.2352	59.1039	13.1535	0	6.17829	0	4.86737	71.1917	31.7476	12.6673	173.479	68.0985	5.77302	31.8649	25.5917	71.7568	132.751	222.774	7.74646	50.549	2.32479	188.925	0	16.963	8.4194	3.70587	177.172	5.1245	6.20436	11.2694	60.0787	3.76607	6.8509	19.8828	10.2937	9.44905	6.46899	57.8661	12.5819	9.59535	8.30847	5.19964	6.24646	15.9419	30.5931	116.559	65.0606	45.4455	10.0188	3.90481	76.4	3.39945	29.6719	111.133	230.033	2.11889	8.87592	26.2379	8.77688	167.427	31.9888	28.5347	47.5952	9.43173	242.852	5.41226	35.0512	47.8901	0	18.8413	126.771	172.735	70.0631	6.72969	15.1635	6.62236	72.1455	65.8793	3.47951	13.3903	17.6057	70.5816	41.0024	38.7846	8.95664	2.62211	330.838	60.2485	4.68831	45.7214	174.315	42.6572	57.9454	119.936	0	35.0163	0	9.15031	25.9519	29.9942	17.978	17.9564	2.85142	52.0478	11.8694	0.794593	8.2965	13.343	8.51934	21.6759	137.231	3.2971	10.4248	10.927	66.4937	25.0002	13.2533	116.911	10.4251	204.938	38.5794	56.7309	4.41448	4.5515	7.31743	49.2823	46.1536	9.29396	10.4179	48.5224	5.97556	5.44267	9.31308	4.15756	8.88305	57.3045	9.57119	27.9002	7.30433	6.27876	64.9027	5.45145	7.82645	2.42172	9.21855	49.672	6.33109	47.9777	9.13359	8.95913	73.318	356.161	67.3611	36.0089	6.63562	102.087	8.0474	67.0882	3.63502	57.175	417.703	0	189.526	59.8852	471.695	42.7239	90.5178	7.28326	9.4706	33.8237	6.56489	1.57271	47.4281	23.0608	4.70715	6.4272	23.9804	17.0203	14.4306	77.4356	23.9779	7.49322	30.6135	19.188	146.766	201.637	5.03173	60.7767	2.86325	2.19658	0	54.3462	129.91	66.9166	72.1436	35.647	136.981	33.0234	8.33049	128.698	4.01059	11.3703	34.6712	12.5292	6.56996	67.9744	16.3129	7.89657	11.5129	64.3462	65.5317	33.2245	8.86703	83.262	14.5666	55.3269	10.5522	11.6543	125.853	123.647	5.5881	56.4348	14.9458	17.1077	5.11532	97.3198	51.6943	25.1892	18.3382	45.0632	8.93508	2.9081	52.3246	21.3562	15.6299	7.8338	7.96075	38.3426	27.0025	105.331	26.5266	19.453	11.0858	29.5019	23.0176	7.21493	25.7884	8.68786	72.6311	40.8877	82.9125	28.9147	36.5636	8.83776	5.27195	10.1577	7.42848	21.4548	77.5277	1.17166	197.814	55.9814	56.1151	10.537	8.94706	9.24498	22.773	7.98732	16.0948	14.1163	49.0769	48.7664	9.66746	86.0759	6.85713	17.5188	58.9669	9.22372	11.2554	25.4727	24.5406	115.29	18.103	10.8006	82.2591	5.24626	15.3644	7.90891	11.7164	17.4706	8.82619	31.7694	15.3453	33.7326	25.4634	110.74	12.4539	31.3406	5.9712	19.9648	22.8638	14.3239	5.96814	129.685	9.81701	31.5108	28.3265	10.4528	11.7513	223.721	100.805	9.71049	8.16428	43.0644	149.826	251.787	8.08711	74.8491	2.17369	144.363	381.804	48.9954	16.3004	5.58291	0	3.97088	13.7409	101.435	3.12199	8.69745	27.8867	48.5049	44.2062	250.643	7.92211	10.2967	56.3581	77.6453	315.605	21.6152	3.94499	3.35398	40.5982	12.0754	14.7363	347.419	35.8736	19.6254	26.6697	7.83681	23.4609	148.894	5.4499	39.3606	5.90105	6.97058	63.7441	20.128	11.6434	116.058	14.3406	22.8517	29.097	8.16918	0.819933	13.2075	31.8957	122.906	35.8861	22.2349	87.8608	18.0766	77.7471	69.9544	31.8008	12.2092	29.3293	28.0087	586.07	17.8056	17.0397	26.7294	15.0816	47.7623	4.8401	119.392	60.5735	8.39727	8.22904	11.0892	16.2986	152.517	178.633	22.9468	210.512	26.7123	4.46511	70.1965	329.027	19.8896	210.502	2.73427	193.882	12.9381	29.8041	34.6418	7.01377	17.023	4.6451	4.74505	11.6805	24.0686	45.9082	6.47016	72.8418	70.4342	13.7693	74.3505	43.7119	9.65724	26.4775	1.92461	7.33642	22.6692	2.2582	12.3108	6.38127	37.8305	12.6306	89.6313	40.9703	4.67791	106.53	104.25	92.5039	26.6586	8.50189	29.0303	277.977	80.3962	628.503	2.56827	15.8569	56.2036	31.8148	30.0288	74.9097	22.6553	8.03357	5.17715	10.2459	6.37423	59.9461	56.7589	17.2896	84.1109	1.01363	5.01781	4.39554	6.59146	16.3264	9.0144	40.0502	38.1841	100.174	23.0745	9.82377	5.20511	144.318	9.57716	2382.6	7.42981	0	1.77114	13.0118	57.4859	17.2519	53.3424	4.71334	150.527	4.76968	155.234	9.3045	37.7782	6.85943	5.96476	138.687	33.5986	42.8311	145.637	15.4125	166.801	23.1312	9.30857	28.9554	7.75391	2.83055	112.102	3.96591	4.04099	8.68704	31.7923	5.43461	55.753	33.6907	12.9952	39.9433	21.8217	11.4747	220.484	0	60.1676	17.5302	9.91356	33.9797	3.56528	14.9569	6.38817	29.039	176.67	5.29698	108.752	1.67224	10.448	0.559007	14.6472	34.4707	64.4997	167.258	2.9418	74.3015	37.8042	34.6086	19.8825	8.65993	5.47347	18.3001	21.4092	325.854	5.23044	27.4276	8.57983	4.75561	231.399	38.2945	94.2722	25.0714	15.4954	12.1741	18.0428	6.82876	6.7022	9.10305	8.41716	2.82452	8.01293	2.58921	8.91902	11.1382	44.3332	77.513	16.5302	59.4419	27.9329	36.1282	11.2806	7.58608	79.345	9.1894	0	18.1716	145.831	2.23715	29.6844	25.2127	11.587	9.29429	12.9987	110.214	33.3166	7.42791	36.8817	4.87443	4.60768	6.45174	21.6617	6.67627	5.49933	20.1339	5.80493	4.54672	6.01458	83.2901	79.7504	11.9112	107.95	20.9058	25.9136	381.104	7.19257	11.7549	50.7768	187.287	3.599	33.0927	100.588	86.0907	9.28956	12.4679	25.0122	86.4173	81.7167	38.2727	9.83341	2.69549	4.15797	95.4262	46.6467	1.58655	54.1319	246.396	1.87258	11.5845	1.90838	506.83	64.483	114.216	6.25491	12.5466	7.31105	1.27965	35.2606	16.2747	7.82501	3.80247	93.2294	56.8809	54.247	74.2218	5.47404	37.9865	63.0591	43.8313	8.98247	10.6667	7.48277	9.04677	9.94066	5.61017	100.041	23.9962	159.029	6.62695	8.5026	31.8023	146.605	36.4621	2.25892	72.3174	23.892	7.63995	5.80994	8.56474	3.94846	54.8736	128.965	12.4693	456.39	8.07592	260.702	7.92435	0	17.1505	8.3508	19.6113	9.84382	2.60346	95.4494	37.7956	148.901	0.52758	90.677	91.9869	44.6242	7.57997	7.73776	266.886	13.7423	56.8809	17.1961	29.1666	10.7961	12.7802	20.1999	13.694	80.632	73.6039	69.8961	67.3344	70.462	28.4491	6.58184	14.3723	179.407	61.8245	24.9361	31.83	32.5286	21.8478	9.29004	9.51402	10.8869	62.7996	2.6144	5.03421	9.42411	8.85345	4.02801	84.2202	315.166	7.10325	276.265	5.10869	19.5562	12.937	190.329	28.4674	8.09379	60.1236	0.844133	52.0405	88.3672	188.94	7.90207	48.3995	1.62729	223.203	3.58732	84.7287	12.6788	11.8465	1.82736	40.2199	8.69745	33.6111	6.80136	164.958	11.425	23.0193	56.6144	324.518	72.4172	40.8192	7.82401	34.7933	74.3237	67.2988	192.164	0	11.951	3.7672	59.7731	16.8339	5.17443	22.9096	6.66329	6.39905	8.05116	12.634	203.523	5.85609	7.01454	6.6081	144.363	44.4759	2.03989	19.8474	2.9831	7.66504	1.7179	41.5037	12.0415	10.8058	16.9371	2.97471	2.28896	15.368	7.13254	17.4752	7.63424	8.79919	6.65332	16.6633	11.1019	134.353	84.7857	46.1077	10.6428	8.69745	3.67805	0	15.5181	22.1825	15.9086	7.40061	101.775	4.32238	17.1747	52.2044	73.6273	31.5697	36.0624	54.0653	4.81144	58.0773	77.0718	36.9291	4.98192	59.35	17.5346	18.0065	61.4289	84.3327	15.2468	8.16098	91.6151	13.5455	60.3091	199.805	30.6952	8.74665	9.42387	10.3027	18.1287	7.59824	7.9461	7.08366	251.384	4.7637	243.897	8.70742	11.5226	17.1589	8.55608	99.7229	6.92019	92.3026	5.64935	6.3732	2.80049	9.43535	18.6228	47.4655	0	8.30213	41.9293	7.67012	9.62766	4.50573	546.566	71.9615	12.0302	14.2827	10.4845	6.43835	15.7242	7.38115	69.8231	58.8297	47.3153	186.804	38.8306	12.6803	7.75945	6.65421	52.626	272.537	29.3944	29.7378	4.60354	10.503	99.8911	12.9604	20.1265	35.2009	3.35649	6.76015	16.4371	90.1115	18.0405	222.849	45.2471	108.796	137.463	17.3541	16.6962	7.69226	98.8719	104.207	7.16652	75.1401	1.23311	9.2881	146.853	5.4503	23.4388	3.14556	32.6571	21.561	2.76612	4.02603	20.3275	16.7955	15.6045	12.7577	31.0323	8.37149	170.617	11.827	42.3281	30.6663	53.6754	19.1985	51.9553	51.0649	21.3734	0.432652	11.7186	9.62146	3.43569	59.1712	9.04923	8.60557	17.2882	53.3636	29.556	19.2854	10.6672	11.9952	13.7025	24.7604	22.2228	3.36323	5.94341	27.6584	19.769	6.52676	10.4723	9.56278	12.9591	78.5754	10.3047	34.8904	16.4543	48.2282	5.09815	24.2747	3.36603	9.31649	46.9615	61.7068	38.2176	188.102	4.39312	3.54516	50.3135	80.077	10.4423	99.3435	2202.82	34.4849	4.67308	7.3241	6.51206	11.1776	200.323	22.9978	10.6995	62.7558	12.9416	78.3313	183.525	116.62	123.267	40.8112	14.259	103.147	27.0565	12.4011	223.575	26.5015	20.4271	26.8085	21.8123	4.18865	29.9083	39.6309	39.0357	6.8572	15.8349	6.66993	18.0176	105.992	19.0615	2.18865	54.9917	80.3706	28.9108	38.2216	20.8929	6.57578	111.502	2.58713	27.9012	6.66993	25.3559	68.7928	51.33	131.696	12.8654	36.5326	42.1947	24.5785	10.1134	20.5014	4.0048	37.9895	58.9719	342.595	37.3891	113.272	17.7353	6.11647	10.8084	72.8564	30.5624	50.1213	57.13	25.5938	4.9224	28.2549	235.195	72.0016	13.3669	16.0493	21.6362	60.1049	123.107	3.97753	9.20715	4.32465	33.8584	8.30253	10.7583	12.3515	6.42527	22.6058	30.1256	23.3778	7.93329	59.9386	2.92794	24.636	25.1243	5.46044	52.1147	25.5566	73.4479	13.979	0	7.12485	171.551	16.413	82.6688	65.1297	23.6381	99.5392	1.27072	13.7792	98.3546	15.2392	2.97173	9.22482	25.6428	9.33453	22.4151	2.51941	84.3018	77.2407	8.95847	14.5181	107.31	104.287	28.9355	22.0848	76.2353	14.1495	5.98562	8.21061	8.84713	54.4746	10.7533	83.4754	258.936	4.5415	79.3776	4.92294	15.9043	8.96801	35.6724	27.4355	10.654	159.39	69.82	8.1168	64.8391	11.5841	28.8227	7.19001	5.38025	207.592	5.20372	19.1001	0	14.2915	54.1044	13.7367	35.0531	59.3542
AAC74672	1.3966	2.8034	4.62958	6.13793	19.2756	53.7042	67.085	87.9758	0.907685	0.819322	6.582	137.919	15.3391	15.4734	43.3317	35.8697	30.5062	23.7545	0.497248	2.74973	59.3995	3.05557	7.79557	3.27897	148.292	0.775721	38.266	37.4341	8.48603	4.03983	1.01945	2.50014	116.436	46.0688	0.907667	3.77629	2.79722	7.89108	9.30901	45.23	0.939378	2.17665	374.776	5.14104	0.643132	3.93957	8.8911	37.2742	14.7819	29.7317	1.82258	7.74289	428.66	6.01328	1.56651	3.43836	5.97226	67.4441	4.13392	1.37625	0.701664	2.15606	19.7956	27.4623	1.41546	6.92391	0	2.76949	6.73423	7.83806	30.0402	4.76214	41.1854	38.9634	2.6931	8.62006	10.418	7.41654	2.35222	2.35252	98.4168	16.6349	7.25651	0	27.0844	78.3435	1.58508	4.14361	7.36535	1.69526	2.37539	28.3216	6.73197	27.2151	4.18318	53.9698	48.0358	25.1822	5.95093	30.0542	43.5202	93.9995	45.3918	28.7652	12.4093	68.5164	0.245258	280.85	2.14549	26.9487	0.766816	1.38382	5.14893	0.391714	52.7932	1.57863	18.3829	3.08144	1.66888	0.640474	2.22	0	35.0335	8.83433	0	0.147262	62.4801	25.9581	89.9461	72.3564	15.2419	9.503	181.179	6.31605	21.8277	52.4966	1.30168	22.8721	9.24642	0	1.07878	2.4579	3.57518	30.2603	11.9066	0.744143	16.9863	6.15816	5.79118	108.252	2.66541	1.81438	24.7102	25.8796	70.4044	4.9359	6.8202	12.3742	9.84641	29.1465	93.7851	4.99768	26.7298	30.1674	9.79994	4.63759	5.90183	6.12296	6.36965	5.21768	6.51438	4.49899	10.8082	4.1144	3.85024	19.5376	4.29913	20.2812	14.2277	6.48782	3.57355	9.61562	13.9601	43.1946	109.14	51.9848	8.60032	74.8506	3.30617	10.3922	24.9987	130.753	189.916	5.63233	19.2188	6.29163	50.9646	45.8413	132.257	13.8563	12.7527	3.65278	201.961	2.2017	90.569	17.0611	7.28149	0.671302	9.49403	20.2313	7.90681	5.49056	2.88176	21.4162	323.739	14.7895	169.122	2.69834	19.3922	4.01508	14.5676	282.918	5.88448	23.2815	9.02247	37.8468	0	50.2162	46.1685	181.293	12.9924	0.350796	97.0451	76.9263	25.1933	4.97388	20.5594	217.101	326.757	1132.6	10.8738	8.27121	98.5879	5.38267	36.6283	26.8706	24.7858	28.4118	2.14906	6.50119	3.38986	20.5426	74.1074	64.5469	19.331	7.09863	24.6011	14.4842	6.51371	221.589	124.99	11.2218	261.773	8.53723	20.2066	70.5914	229.956	132.613	163.759	208.313	7.88917	40.3627	6.74591	60.323	555.999	1.46282	162.198	55.9095	162.194	17.0949	76.3429	3.15209	8.73474	1.4469	25.029	9.32291	94.2379	3.45546	16.4891	9.91461	52.209	11.5754	33.5084	5.96331	13.6647	0	88.9017	28.9034	5.95821	161.873	9.0532	2.5837	5.68997	21.1561	5.64526	260.147	0.651903	20.0938	18.2917	0	6.68009	21.5583	28.0188	6.87588	14.9832	2.84349	23.79	2.80168	7.12512	18.7885	2.63057	8.73192	2.88217	0.904521	3.2636	7.26467	4.60411	377.445	26.2505	208.48	62.8022	74.2329	19.4268	20.1637	37.3353	4.16254	40.7723	17.0952	55.1756	3.34127	63.3335	7.60253	63.101	1.11142	11.9197	542.876	5.148	4.00901	95.1585	123.173	116.051	291.583	64.8849	19.8264	12.4408	29.9344	6.13349	199.745	4.38888	39.675	326.886	11.7991	8.41023	3.51955	6.10874	8.74245	20.4147	19.2603	9.80737	15.5821	57.8788	9.97352	19.0101	58.2162	1.03517	11.1635	6.63495	27.4111	2.70727	7.85629	15.3163	13.3837	3.67361	21.9119	503.336	195.827	14.8684	80.656	17.094	9.25585	8.86793	11.8138	135.537	18.0016	9.54828	11.5829	56.4508	2.96946	23.3655	28.1614	11.5373	9.98392	18.1648	64.0493	10.1941	6.13911	18.9738	3.77315	14.0283	3.39551	68.5056	5.14622	7.61627	1.02044	95.7234	353.831	21.9361	2.38606	22.3703	78.5775	11.0994	6.49345	0	3.58382	9.86162	261.707	761.238	3.32423	8.42452	2.58608	12.1072	0	106.325	5.75345	58.5778	13.3723	13.6805	5.32657	6.78221	3.03788	28.8351	18.9598	342.178	1.85903	217.63	6.093	35.392	5.43741	77.0596	3.89889	12.5496	2.52465	8.75974	3.45286	1.25369	14.3852	110.975	228.347	310.385	14.1253	18.4322	5.52566	13.0089	32.3495	74.2255	60.0058	7.47076	55.0498	48.5555	115.898	5.22921	6.10844	265.219	2.41502	59.3236	55.7425	314.659	13.2663	4.39607	98.6236	52.5785	15.0294	298	29.0352	5.31177	47.8695	104.308	0.42792	1.75882	324.688	37.1157	6.00212	10.8048	34.7288	3.78896	82.3264	11.672	43.8649	10.8457	394.258	347.072	11.0633	2.55477	124.747	15.9324	96.6751	72.58	33.6104	71.6517	15.0603	123.726	48.5607	14.1293	12.7668	22.4637	40.052	6.15083	5.73627	3.6754	13.6584	2.58535	11.5692	21.8223	8.79551	116.144	112.95	8.93774	4.40456	0	0.6126	5.53987	0	0	53.2366	16.3054	12.6486	5.91941	175.077	10.1765	133.675	74.3042	47.3033	21.9168	49.5945	45.6684	1.69948	42.0591	0	21.9352	0	2.15314	2.11144	304.201	7.84002	5.18279	2.24536	5.44457	11.9212	45.6052	112.113	5.23602	21.4138	14.7522	0	13.3612	17.1617	30.5609	7.86106	11.6783	62.5683	37.4177	28.5166	10.1413	5.8245	5.57359	18.8478	7.55276	17.6999	896.022	23.4634	10.1026	0	161.449	545.826	279.369	11.3445	180.233	19.1975	10.9483	6.35429	15.8803	33.1272	18.2347	16.3707	3.27799	70.3446	58.8915	67.9993	131.237	198.101	19.104	13.2073	5.2077	0.520693	9.18191	1.95287	4.12377	0	14.7745	15.678	26.1241	81.5797	56.5315	11.5739	4.87717	9.24767	146.941	7.33172	25.1746	48.3322	2.77034	24.2613	81.6371	30.784	6.21889	155.697	23.2404	6.51096	5.02863	15.9751	80.78	28.213	3.50415	26.4595	4.57354	112.968	16.5022	6.02487	1.41546	47.8972	8.99459	36.4424	64.1716	9.21627	59.0353	56.6182	122.947	0	8.09155	9.84211	106.891	164.102	6.5885	10.2497	286.568	5.51039	14.0525	8.15907	22.3613	140.476	298.28	81.8654	60.704	29.3172	57.8876	227.619	83.9096	18.2442	236.051	9.90808	137.952	39.3969	35.2934	30.8856	0	0	64.3433	60.8847	10.8067	4.08787	20.4789	25.4443	25.9446	0	127.338	10.356	92.2498	0	1.80661	173.39	59.6281	4.71197	65.0251	22.6854	10.2498	9.41052	8.09504	45.0211	35.8095	77.1846	21.6613	1.05608	9.98982	0.465084	200.53	0.550261	11.1367	146.253	93.286	0	19.5736	5.85994	199.169	79.1412	3.22506	42.2489	19.07	21.2297	0	45.677	2.9999	19.5628	6.66606	83.2485	18.3035	11.7486	0	7.33606	5.99212	212.896	30.4223	63.426	9.12986	23.2134	4.81709	8.11851	101.636	35.5934	7.90999	11.6232	81.5732	9.38958	3.08146	20.3618	214.363	28.5193	10.9141	91.4321	9.64601	3.14705	4.39714	5.44633	152.693	62.2348	0	15.3589	9.29592	32.2099	45.6827	4.78606	13.92	1.54155	6.49526	33.6459	4.81061	3.21485	20.7037	9.07509	5.43669	33.2681	24.6488	16.7989	9.946	5.56355	182.327	1.66279	13.3986	71.6517	18.2304	2.45411	42.3537	3.32138	11.7644	14.9138	33.8075	512.215	7.62154	4.46133	179.198	0.6112	14.1024	4.2544	290.947	6.1627	5.21076	21.3773	13.1442	0	12.8671	8.24746	7.14157	0	14.7536	0	3.31886	3.61299	38.7662	12.0861	27.7649	7.24416	1.24588	15.3714	43.7499	22.9015	0.650947	103.916	73.9191	62.0646	23.3418	11.3814	8.52791	35.5531	0	15.3487	17.7511	4.55155	23.6182	3.69613	3.47365	21.3113	1.02384	16.412	31.9284	34.4941	93.5917	283.739	9.50081	104.493	30.3097	50.5075	5.27852	11.9197	14.8882	272.164	6.57155	375.755	119.222	22.0604	11.2912	88.1411	312.379	59.5186	25.1464	3.37468	8.77597	3.36382	14.4377	62.7954	53.6939	7.24407	12.6428	11.6404	4.48167	5.61712	56.3146	5.85253	40.4126	28.7227	14.0935	14.9314	304.935	6.99296	45.3359	21.3545	43.4522	7.41044	74.5488	7.82958	5.99048	271.254	284.531	44.1979	29.2025	1.37268	15.4859	1.29811	127.39	12.0703	12.8426	10.9555	6.09871	11.6999	156.308	3.42106	51.9031	320.407	1.45245	618.42	4.58897	22.434	12.0519	53.383	34.0714	91.3648	2.65765	23.4367	13.2481	72.7342	6.99996	4.01396	23.7366	38.8124	22.0084	115.959	6.16069	4.82043	425.847	13.2302	143.46	6.64347	59.4493	14.1024	89.2275	3.79374	115.447	2.30114	17.8648	4.33716	144.458	15.0333	77.7133	6.60361	15.378	58.8019	4.89778	8.41863	0	2.50766	0	85.862	15.2209	8.10462	27.7035	92.5188	6.58708	13.2865	75.9454	0	185.32	6.09437	0	3.63528	2.63426	20.0383	16.9341	7.85689	3.22074	52.9415	18.6425	15.5615	16.3177	47.2222	155.528	18.1599	32.6932	22.3479	18.0757	19.6009	2.99726	1.04513	14.3473	65.0377	4.86541	9.05782	992.392	17.8862	43.3234	55.525	7.73315	13.7653	1.4284	10.0174	5.73627	344.655	90.1303	36.6736	166.105	23.808	731.4	39.6244	4.33231	103.818	29.8953	16.8697	16.1753	78.3021	57.3128	5.77472	6.54112	0.556419	9.25878	15.1033	0	5.75367	9.08371	19.8627	0	24.5998	222.625	0	51.6813	6.42094	9.65661	44.1066	1.29444	13.5345	7.93076	18.2274	7.80062	0.75284	204.41	89.5768	62.4257	3.26335	9.7908	18.6253	12.2493	51.4833	43.0808	90.4249	1.46403	13.9858	10.2429	42.0927	55.6406	6.84267	3.18163	3.5322	91.6606	3.64735	24.9222	3.2299	3.80709	22.42	21.0523	8.11115	10.5437	11.73	94.9426	115.837	42.5918	14.1692	20.0572	18.1756	2.45624	52.3144	649.957	83.2309	1.11977	307.593	0	4.78503	13.185	35.5531	10.6281	42.1104	36.6942	21.2684	7.16272	45.6734	14.6513	6.17201	13.6003	198.38	543.227	15.7339	4.4949	0	9.5026	3.71494	87.8431	7.50904	100.453	0	32.3345	11.5419	47.3313	1.602	12.5847	1.49284	18.1498	62.8721	25.3072	19.5126	52.6915	2.88116	992.091	0	12.702	10.081	28.5349	18.3572	18.5095	79.2826	68.4894	53.3298	84.5233	30.5319	2.21575	74.7236	26.8738	4.19141	7.33762	11.0685	1.12965	45.6407	47.5759	18.1054	14.5854	162.363	6.42261	7.42275	9.97311	6.86307	48.7271	47.4337	9.01561	10.9673	8.49347	6.8715	67.4143	18.0023	44.601	29.807	57.9516	10.0356	8.80605	5.70997	12.3765	2.62082	2.49867	81.9146	20.1556	22.3372	6.73686	13.7207	167.212	11.9401	7.48003	8.34939	13.2632	0.721565	414.33	31.0164	11.1177	12.1927	48.3134	51.3429	2.33734	14.4369	268.703	25.1075	28.7216	214.268	3.14472	1259.17	17.8558	31.8485	126.131	6.65609	103.947	9.20458	130.101	14.5593	2.91461	125.204	0.927194	22.9323	34.1535	7.67177	3.73393	20.3952	181.684	120.525	9.33834	251.498	13.2208	3.48878	8.44347	17.9329	95.7784	22.4994	6.52211	68.1508	1.68966	6.15428	35.6772	6.72395	8.82699	3.96992	4.54128	18.9832	10.6902	16.8442	40.7034	37.4937	2.2621	16.1202	61.4027	211.994	10.7515	47.327	38.4769	144.276	59.1632	70.0826	80.3555	4.34566	2.81086	0	114.697	7.56189	16.07	16.9647	5.03323	108.306	12.8649	23.4778	312.319	78.4579	7.73758	2.01126	13.044	320.28	9.14168	193.825	152.301	12.3274	9.35061	33.726	128.333	371.662	20.4173	4.72443	16.9467	4.67948	14.4682	105.46	11.5304	235.583	0.638906	3.23634	369.547	7.01591	7.25222	5.50715	10.3722	13.0169	26.1061	18.2355	41.1101	0	1.86433	3.2067	3.39979	11.3755	5.78095	6.58999	12.7177	39.0573	14.9733	3.57869	7.70993	624.831	32.7583	56.1277	4.40925	3.93343	5.84887	1271.61	67.2315	7.99426	4.1419	62.8995	7.91004	25.9603	8.18832	15.9904	8.26425	3.4309	5.60281	21.8285	105.347	3.41883	60.3675	106.211	23.5931	96.3868	142.267	64.6329	20.6613	6.75276	202.492	27.0356	103.083	62.2229	7.5432	315.892	5.12111	163.014	30.7241	11.3323	6.35999	10.5096	28.6411	28.8498	1.91878	50.2897	32.4711	3.85851	203.037	123.415	0.663485	14.0124	0	23.4568	4.39586	6.05929	1.74445	33.8211	127.775	6.15088	14.4421	205.256	233.82	9.46408	13.7366	306.645	18.4987	9.38876	17.7318	2.3092	756.04	13.9881	16.1251	48.0077	7.30703	120.613	17.8754	33.9104	3.20832	4.04191	6.29922	31.0484	3.58414	13.5138	14.4127	15.0124	23.7042	25.8297	7.56419	33.7793	6.18613	6.41	11.1612	8.04962	64.232	28.8903	0.812835	6.36096	8.96025	11.4544	98.9254	19.49	20.3464	168.153	9.68312	6.64185	48.2678	37.5761	176.167	65.0838	357.257	4.22717	50.2734	1.45891	207.014	0	36.5924	12.5484	11.0466	294.338	0	11.98	5.89338	63.9589	7.87793	10.7481	13.3143	11.339	3.97078	12.2633	81.5103	2.7933	3.76345	0	4.33368	11.8729	32.857	56.0826	173.866	21.7173	117.749	3.92951	2.68017	49.837	4.57138	24.4393	97.8073	261.598	1.66212	5.08802	20.9034	10.9348	247.942	38.476	44.7671	42.361	22.1956	213.732	11.3215	61.2751	25.7034	0	17.5294	112.551	188.335	91.706	7.03863	17.3846	10.6493	80.9043	93.1368	3.63925	1.10566	34.9864	58.1006	90.848	32.9591	4.54615	41.5486	288.989	57.4793	1.003	38.6967	168.759	33.0233	265.149	206.372	0	18.8505	0	7.57656	28.6385	12.3524	18.8034	15.3376	4.92083	43.0549	27.9321	0.934955	20.5253	5.23333	9.48532	27.2051	191.046	9.42168	12.3902	9.42864	67.0625	29.0533	50.34	108.246	9.68422	73.0725	86.5015	65.0022	5.10316	4.16539	2.55112	59.082	52.6974	0.607539	4.5968	133.807	5.72906	1.06735	1.75331	2.44599	13.9363	65.5849	38.4782	4.37716	8.11713	2.87307	70.8441	2.13814	1.75409	2.37459	7.61191	13.2644	5.58709	15.2333	18.5751	7.61347	43.2829	327.265	38.0449	34.0906	2.6026	41.0167	13.2565	77.0596	7.60379	95.6797	456.463	0	119.089	11.483	292.091	37.8854	159.906	5.71322	26.8091	64.9586	6.17965	2.46736	216.83	32.4106	6.46176	8.06672	74.426	5.72196	29.4315	112.42	39.4989	23.7788	24.0142	13.0177	83.5456	284.898	16.5776	4.96616	4.28786	0.574355	2.03252	90.9081	210.703	62.8176	96.7244	39.1476	254.746	45.7508	2.17823	178.659	0.898866	4.93741	53.6283	18.8375	18.5532	92.0779	14.8856	4.22339	13.3316	79.919	74.4022	12.4882	8.11484	74.5928	9.79417	63.0749	14.2975	31.9969	25.4768	263.662	1.09587	27.0534	27.8443	17.6576	4.62994	31.8587	46.1827	23.9934	1.84951	26.3385	5.711	3.99211	38.6306	21.9071	22.7697	2.5139	31.7663	111.943	28.2422	23.3425	34.9422	23.9793	5.27031	10.5711	18.0557	1.23804	25.6755	3.8943	95.0584	24.5898	135.769	10.0066	18.8695	12.1321	4.4536	13.28	8.87944	35.6397	46.706	1.37863	237.02	78.3878	135.508	9.64311	9.3578	11.6663	13.3979	1.56637	14.9925	13.6286	6.57273	66.6859	10.2479	32.0201	18.2884	40.7361	13.9842	5.16812	3.53163	55.1216	17.1115	78.0425	19.1399	6.93191	82.1639	0.914517	21.8449	5.24953	8.16951	57.1019	14.6779	52.3978	30.4775	35.1956	13.7754	304.283	18.6503	88.3376	2.63475	5.89226	12.6783	16.5867	2.80896	196.677	20.1405	27.8871	6.48089	9.37085	1.84361	309.423	33.5467	6.70315	0.441677	34.1155	445.402	398.445	9.64255	133.441	0	171.181	445.426	283.889	0	10.9485	3.41311	2.76878	11.6411	148.316	2.33237	15.9193	10.254	61.8927	48.5474	50.1054	5.43755	9.28865	48.76	68.487	284.388	6.56348	5.32955	0	30.0935	12.1157	7.47975	400.503	40.2831	8.21056	19.121	3.88259	18.6252	45.0655	7.98014	989.566	4.90126	3.36489	99.4848	9.86817	4.69721	130.84	7.49949	15.9339	30.7045	8.23906	0.643181	18.3813	38.7214	198.29	30.9652	19.9335	48.0843	68.1031	36.7439	101.197	51.5864	15.471	44.8633	42.072	751.325	17.2603	30.1983	41.9348	18.9288	20.3388	2.6285	259.997	12.1957	11.2921	5.91719	28.5814	13.7207	101.648	46.7085	13.9501	42.4329	53.4071	3.0022	129.085	338.838	8.8845	279.156	7.86444	495.385	15.2236	24.2784	38.8202	23.815	9.28927	7.28752	0.413574	11.0915	15.8991	58.5955	4.31409	78.3021	120.829	18.2269	163.942	58.3642	19.9487	24.3225	0	15.6534	21.1166	4.72375	1.52478	0.500567	41.6544	6.01549	40.6377	24.6394	4.71792	78.2169	88.3193	6.38554	19.7982	19.5628	28.1943	54.5901	62.3009	792.261	14.1024	10.1064	48.71	43.2083	27.7124	156.389	66.6433	5.25148	8.39298	4.90071	9.3336	108.154	38.366	27.9999	8.73254	1.59024	13.5578	1.14933	0	39.2211	2.69378	47.125	57.301	7.01601	26.9185	3.50276	1.5704	306.253	7.92999	440.393	1.16563	0	8.33604	13.6091	66.4539	11.7285	85.6559	3.86535	38.8687	14.4314	18.3882	25.8773	36.2198	12.867	15.4889	192.689	68.3463	58.7966	126.936	19.3441	189.129	54.4345	20.5782	25.8829	0	4.71829	134.723	1.03699	9.50963	14.3859	6.78716	4.73675	139.302	5.92629	5.84646	52.9415	52.0112	22.5946	285.015	0	66.0763	10.3134	10.5212	14.8953	5.03409	11.7327	1.67036	49.2323	264.215	10.1569	71.9266	9.18228	2.34164	0	18.5243	11.3393	96.5615	217.542	0	38.7027	77.0576	55.2216	17.7232	8.95457	3.22017	17.5452	66.1266	355.809	2.2794	5.97641	3.73905	13.4296	384.305	30.7632	22.0746	17.5213	15.144	9.92425	1.08872	11.011	9.1518	3.86789	8.01754	1.32939	14.4842	4.06212	7.8709	10.1595	57.5897	37.935	7.97957	55.3709	93.6537	103.176	16.9899	3.71922	106.587	11.1855	0.390599	20.3634	172.095	0	6.20944	26.6769	18.528	10.9361	8.37577	214.697	35.1812	7.69955	64.8058	8.73978	15.9505	3.79571	60.8884	8.72846	0	17.2978	4.55357	6.48471	6.81492	180.02	15.6397	31.0205	84.679	4.93425	30.2919	422.821	4.23156	11.5262	21.4474	436.563	6.43055	103.836	138.616	51.4531	4.31273	16.6625	3.27006	246.944	36.7458	26.9431	10.4685	0	2.85394	44.9132	73.1823	3.45705	10.294	283.721	0	2.81271	3.99198	598.25	131.14	139.158	6.03883	16.8718	7.16877	1.5057	57.9533	1.82377	9.20728	1.49139	126.319	90.8038	44.5794	100.997	13.4188	29.5431	16.857	21.2239	13.4795	7.53053	0	5.80628	8.83746	6.05109	154.77	7.66879	256.739	8.79727	2.96431	15.4432	224.156	38.3063	0	131.315	16.3618	5.53201	5.38614	10.0777	5.75212	36.0644	84.1004	4.13825	229.144	5.068	593.827	1.55403	2.36101	16.3622	22.6294	5.12791	10.9392	0	13.0215	16.9417	71.8784	2.89695	220.006	33.8633	41.6511	13.3784	0.867106	257.486	23.0998	90.8038	20.9832	79.1971	8.30274	15.3719	17.3194	23.2027	204.208	103.341	38.1842	9.28689	93.061	25.1652	10.326	2.65273	168.421	15.4778	21.8619	45.3273	12.2479	38.621	14.2278	11.6814	17.08	83.4949	1.36721	2.19388	6.6005	2.08348	1.05323	33.0325	84.7954	1.85734	259.125	1.33581	25.3118	11.4167	233.054	51.3606	0.396814	36.4605	0.662165	119.065	14.7485	228.626	13.1411	17.1751	1.2765	332.997	4.22101	129.982	11.3665	3.09758	0	6.10641	15.9193	32.8105	3.81086	136.979	16.9284	19.6986	133.23	846.732	78.185	23.5618	4.77353	32.7515	56.6361	18.6322	200.12	0	21.7735	9.33193	58.293	48.0662	3.82022	31.386	6.36317	10.0392	3.88651	17.2798	40.83	16.078	7.33657	8.55896	171.181	23.4364	1.06677	39.3989	8.77513	6.32916	1.34758	10.8523	2.98285	8.19387	16.8289	3.30573	1.34665	15.5835	10.5683	17.0169	3.2937	15.4882	24.5296	25.2991	17.4173	41.6311	228.868	93.5162	5.56572	15.9193	2.88518	0	48.8945	11.1004	19.4987	7.87858	7.2791	0	3.67429	32.9453	97.1015	18.7867	50.5324	87.9919	5.66137	31.8903	112.479	26.3934	5.02454	39.9051	23.8251	0	11.8194	68.1457	23.9201	7.01141	219.363	13.1124	15.0256	260.498	46.6517	10.0899	10.2672	0.897973	1.77759	8.94044	4.84802	4.83186	280.053	2.41792	265.524	11.384	11.1908	10.2929	8.68567	75.7812	2.32646	147.852	9.32953	12.6174	2.19679	5.75663	21.182	163.201	0	7.64505	28.6467	1.805	0.794972	8.24701	470.383	185.735	10.0088	0	2.85336	9.13889	6.95794	22.9188	76.6799	73.8366	1181.15	193.804	86.4844	36.4368	13.2229	13.2867	97.772	247.479	93.2428	14.2556	3.25004	10.8283	31.8021	0.39102	19.2963	47.336	9.21527	5.30287	7.36787	33.214	26.3511	349.039	72.4863	203.162	0	23.0544	26.194	4.88471	63.1816	219.736	11.4441	97.1654	1.61215	3.83467	350.119	8.31325	13.436	3.45446	30.5104	32.1349	12.2957	2.22927	11.5967	16.0126	16.987	11.7231	6.39513	11.9397	208.455	6.74725	45.9741	30.1788	0	22.818	128.787	58.0024	27.4352	0	4.94977	4.52842	8.08519	145.649	10.439	8.80497	13.5614	74.2362	25.5997	22.1879	4.36577	0	12.8719	30.1389	10.0924	3.95733	0	18.1393	35.267	14.0794	7.04126	17.8603	19.0603	137.559	1.27631	47.2118	3.50568	27.1612	3.99915	60.2134	3.96062	7.30815	18.2784	86.3624	38.0984	251.97	4.30763	1.98638	50.5677	144.086	7.0211	108.263	446.855	124.435	37.3902	11.8285	12.8728	6.88922	145.579	18.0402	8.39302	38.4767	2.9473	153.782	242.78	9.37725	180.92	25.1535	27.634	44.0521	53.4529	13.2406	89.2553	4.85714	19.1451	16.25	18.9354	11.1714	31.6368	4.34559	90.6663	4.93075	16.9844	5.53987	22.2812	97.5215	9.27049	5.15054	23.6228	109.613	26.7283	45.4903	28.629	43.2178	324.335	2.2831	11.7735	5.53987	22.8523	71.9509	27.8756	203.647	8.65032	29.9482	9.75746	22.7506	5.71931	18.5561	13.0147	14.2919	55.0907	290.056	37.2255	13.0668	23.6506	5.36242	10.2634	61.2067	38.0765	156.916	99.3932	29.3713	2.31677	20.317	179.172	13.5915	15.0132	22.7227	32.4684	34.263	98.9494	0.780025	8.49691	6.27592	27.1498	4.88457	10.6731	15.6272	3.36012	23.5554	7.08943	20.0575	11.0101	59.8407	11.4839	18.8758	24.7943	5.71112	15.3572	8.99563	85.3841	5.48279	0	1.01617	150.78	21.5579	104.265	63.517	95.8029	204.919	8.47272	23.5393	5.71499	17.0773	1.8649	15.8293	32.9264	9.45797	58.6105	0.79052	19.9138	78.635	14.0546	9.39549	75.7597	227.127	17.5725	26.8242	67.4504	1.33192	8.09536	29.3408	2.97427	25.7521	7.93902	139.891	356.994	0	52.7533	8.65023	27.5908	10.1614	30.6133	26.394	0.363362	265.169	10.2692	5.45749	52.7932	4.03862	81.1035	0	9.59191	159.413	0.907102	9.41771	0	15.5704	42.4412	21.551	43.2092	44.6781
AAC74673	16.0557	1.08708	3.15276	0.525479	3.58496	11.9937	40.8444	6.17047	2.90112	13.8954	2.89798	6.13948	5.04528	4.81479	38.6847	2.54091	3.46724	7.95814	2.97992	1.64787	80.729	1.42423	11.2229	3.4388	5.17224	2.30224	7.00705	4.08167	1.82311	5.08111	4.07292	8.81345	51.0072	7.36991	2.76507	4.75571	2.85374	8.43799	4.64894	8.93643	1.54291	4.17417	98.3901	6.39008	0.128473	4.24965	7.55784	2.97396	2.29666	9.18646	4.49031	3.48013	107.716	3.42787	7.66672	3.89214	3.22116	45.45	4.61069	4.49038	2.24264	5.68518	14.1228	8.34555	6.92744	5.89989	0.831662	5.57491	2.69047	5.28806	5.5854	4.95672	3.66534	9.04067	1.61393	3.23448	12.4866	9.83199	4.15062	4.64067	4.12032	2.93358	2.88492	1.44238	8.72426	10.0041	9.90619	0.43042	1.81907	1.59647	1.57337	4.9032	1.31198	15.8688	0.731181	10.0855	9.05868	5.84177	2.11336	14.3421	2.49711	6.80639	3.56609	4.77224	6.73559	10.9255	2.86609	5.95828	9.51911	3.70849	3.82949	5.01033	3.1335	0.0938988	13.1057	7.76546	0.928845	2.4622	11.8587	0.0284315	3.62166	57.7509	13.475	7.84752	0	8.3839	3.35513	8.28118	25.4075	64.3499	3.13516	3.50683	6.66023	6.1039	5.73725	5.06503	2.34022	2.45777	4.30984	2.80777	4.13756	4.36982	1.09874	4.40555	4.29231	4.06312	3.49013	9.44867	2.84763	40.7509	0.798666	0.543663	8.50111	5.03604	37.0606	8.79614	1.83767	4.60282	4.69525	7.17243	52.1767	1.29515	5.27283	7.97022	2.52319	6.89247	4.71582	4.666	5.3441	6.55153	2.89182	0.671045	7.15574	2.7739	2.71218	9.14379	7.31568	4.55781	5.74112	3.09049	3.16136	3.13397	19.7996	6.15078	9.57701	12.435	1.52921	1.99509	3.15545	10.874	8.27638	5.4975	135.058	4.63549	2.81037	2.3341	7.34784	4.63811	12.4784	1.59054	9.21946	6.41078	14.5446	6.48724	18.0921	4.65618	7.75764	4.15709	7.36302	17.8122	10.4245	19.4682	16.8861	4.90932	87.3975	3.93915	51.0879	2.82987	5.86167	7.2185	18.4302	30.0264	19.8364	7.75123	18.6111	10.7505	0	14.4038	7.57576	17.5761	4.99108	6.86737	17.2837	7.57672	5.46554	17.9243	16.1863	149.048	9.74547	18.1217	3.76155	4.40603	19.4618	8.60197	4.68282	7.97485	7.26714	6.66262	0.214648	7.94195	7.33591	6.4837	19.3897	118.029	7.97229	6.88756	13.5476	1.78359	10.5441	41.8321	18.8549	8.6194	23.817	3.02322	13.7913	18.3745	21.1121	21.0168	16.3025	13.5951	18.4478	35.3394	8.67498	15.0215	11.4548	32.4845	11.6588	12.9171	150.697	5.07618	10.8399	10.1446	6.68862	6.72005	4.61147	3.4844	12.7279	8.28318	3.19554	4.14115	7.09477	7.25807	7.04597	9.89641	15.1373	6.30146	23.4696	5.77377	5.10093	24.1441	5.85788	6.93078	5.56352	9.16997	13.3713	42.6633	3.51606	8.8307	1.98358	4.53171	2.66884	14.8173	5.66703	2.74706	6.9954	14.0111	4.5763	3.48236	9.77959	3.27202	16.0273	3.19787	2.59085	11.022	4.56357	4.99626	8.58406	17.0107	4.9525	9.54215	18.4108	5.30302	9.00324	14.647	34.1831	21.2035	31.6365	2.5241	35.7518	0.333728	25.4537	4.55606	17.0402	8.73268	17.7094	47.3754	1.64539	19.0868	16.5855	42.1624	17.8231	22.4224	26.59	8.71319	20.4218	13.4383	5.25099	26.1978	8.76726	16.3665	329.85	18.1489	1.56803	10.0773	11.9588	32.3463	3.04333	25.3932	11.9384	14.987	32.493	11.1764	4.49701	15.5058	12.1315	5.04693	7.95242	14.3252	7.13864	10.6914	14.4056	6.92687	3.17998	6.2428	29.6471	23.3625	1.62006	9.23848	6.99202	9.03467	15.5798	2.4175	19.6908	29.0377	3.43327	9.81619	34.035	5.68466	28.6719	33.5657	7.57257	4.34263	1.96982	20.9244	6.37712	13.6786	3.69304	16.1853	4.51482	7.12204	14.7708	11.5651	3.49606	5.91146	9.82764	29.9457	5.03927	19.9756	12.0097	13.3681	4.53085	13.4902	10.2281	11.6229	5.25324	16.268	64.4188	40.2184	20.98	9.52013	14.8696	15.4679	46.2967	5.10806	27.23	3.63292	0.271025	2.72394	5.61282	11.7537	14.6621	4.20825	225.12	8.91266	16.7921	14.4666	17.1698	22.312	6.75811	8.34477	4.26853	11.2212	2.73414	11.7257	1.75307	17.96	92.138	24.5365	46.7286	5.92551	2.1659	19.8686	17.3997	6.26633	14.6124	6.39296	3.94137	57.3025	25.6632	25.4493	12.1869	5.95758	12.3035	7.71881	8.72019	15.2872	25.6204	20.0649	12.2943	104.223	5.38622	9.55275	35.5764	17.5629	19.9616	18.7091	6.76654	0.0854817	8.43222	2.5084	16.3272	10.3912	7.19457	4.0994	5.75232	5.49276	3.81535	6.45657	5.99412	12.7373	179.275	2.55897	19.7211	14.3915	8.13346	34.5745	19.3315	5.75489	18.9183	5.84501	19.1094	8.46949	11.1107	11.2638	2.4993	9.37874	8.71787	4.12517	27.1287	16.1106	4.26072	6.41963	9.61597	19.829	10.6663	56.3309	7.73678	23.2869	7.29017	16.6428	9.7754	3.08051	41.9648	20.6045	10.7216	7.26422	7.44954	20.7914	5.692	25.0769	14.541	12.4994	22.9474	6.90886	7.47197	7.42028	7.71911	6.90184	4.84303	0.241227	6.61711	5.90495	11.6703	7.51742	3.13733	1.97355	3.9154	11.531	15.3022	34.6376	4.37058	5.49982	11.831	23.5881	4.60542	12.8902	21.175	9.42199	44.9078	5.83272	36.3238	4.05085	6.95827	6.55795	5.36449	5.85674	9.51166	14.5113	170.661	2.03785	26.3541	9.30175	20.8647	14.0647	31.8198	3.14175	37.7085	13.5299	4.26995	10.1547	6.75576	18.7162	7.74046	17.3838	5.89332	16.3157	9.57089	0.855263	169.287	18.6394	5.27002	3.66431	8.32235	13.2098	1.78324	2.26262	1.64753	0	18.9994	13.3103	5.74629	34.1353	10.2504	25.61	8.7684	6.20172	33.1541	9.27574	29.3063	24.8686	3.59714	2.72962	10.5781	10.3772	10.382	18.9524	15.8225	4.53465	16.6374	6.2051	16.4392	8.93344	43.3995	8.07402	3.97224	6.80677	5.2744	1.14019	6.50333	6.60326	2.15612	5.55419	10.1911	4.76133	7.14315	6.51188	74.1917	9.92202	14.5474	1.57285	15.6482	61.8935	14.2423	2.97086	10.5498	7.61359	19.0375	10.3544	5.33708	20.8179	11.1453	13.2752	21.221	123.838	7.60899	35.594	19.6873	13.584	30.9446	18.6738	13.9875	10.4224	10.8958	1.00564	16.79	2.68915	4.94356	18.8641	22.2043	0.707716	16.4875	5.94183	2.03034	5.99921	11.338	15.1706	148.847	5.94546	7.57867	14.474	14.7789	10.9814	17.9453	4.53165	3.30751	11.212	5.88026	5.78151	26.825	19.5162	1.40338	7.17278	6.4705	7.61825	21.2154	6.52196	11.5805	25.4283	18.4485	0	3.31761	3.29228	18.017	8.63997	8.40904	11.1826	26.9836	17.4936	5.44313	3.40465	9.13876	9.59831	5.25989	15.6516	1.12502	3.26526	3.93617	11.5238	2.57813	10.7634	4.37557	30.8577	6.76721	13.1737	8.5802	19.9381	25.2289	13.5911	2.22385	3.32447	16.0816	8.73039	27.7769	7.45706	22.0823	5.06404	10.9011	32.1804	3.51375	16.834	3.6599	6.92861	10.1905	23.5555	25.955	2.27463	19.696	8.21397	8.10081	11.299	12.513	1.33441	13.0748	13.253	10.1863	10.9174	0.771079	8.06717	8.88576	7.20798	4.10322	4.8976	6.67572	7.77965	10.5271	9.1344	5.60793	18.9183	0.687117	7.54209	13.5143	3.98089	12.5677	9.05677	10.2346	313.606	5.76369	12.7739	14.6478	0.488375	6.84156	4.18393	26.1097	7.8146	13.7053	13.368	9.04409	9.20905	3.81657	3.17736	9.03517	246.373	4.71549	4.66833	15.9115	1.50199	10.5003	28.9719	39.5684	12.7345	16.1771	8.86198	34.0841	22.4167	6.11158	13.1911	11.4413	7.04988	7.64391	5.1616	14.5369	10.1634	12.5394	14.8638	15.9569	0.320902	3.14532	17.4038	15.3288	4.19963	10.5329	12.909	5.37098	7.70122	33.2223	18.0254	7.13607	21.6372	3.63281	61.2604	6.52749	4.64111	3.96544	11.8207	11.4646	26.5097	80.7095	14.8143	7.93075	19.3461	15.3584	23.9295	18.1396	9.75238	13.7199	10.0794	2.47208	8.23049	37.1484	8.48954	3.15691	3.38224	19.9942	6.23378	16.7492	8.87458	12.8765	36.3983	2.86948	7.934	396.816	13.5144	22.5484	14.1734	7.97918	12.9191	5.94796	7.88277	2.18818	10.1123	13.6565	32.2765	9.63799	4.52442	14.4865	10.3725	7.76901	8.64007	7.42148	11.8178	6.09141	2.41258	12.7409	4.10036	21.62	6.57563	6.09301	22.8676	5.19462	6.54047	8.346	7.91187	3.33481	23.3805	8.42351	3.39022	2.64645	27.6967	4.79423	7.48376	5.1727	5.06705	5.79526	10.6456	4.5245	10.5923	26.2561	3.42019	15.0977	3.26672	16.3417	6.84156	28.5711	12.1254	17.4404	5.88387	11.5557	12.5627	23.3605	9.96469	16.373	8.85709	3.35991	8.89721	9.05006	6.66457	3.53213	4.70875	4.72974	10.7446	14.3084	7.33305	11.0681	17.3265	11.6671	4.84261	29.1748	16.4941	62.2664	2.31606	3.2811	30.7418	1.57866	5.53123	28.7102	2.94281	9.07161	14.8922	6.11807	21.464	13.0385	5.76469	9.15763	10.8118	12.6848	6.41734	8.35	3.41026	20.0576	4.38428	3.47154	24.0352	5.34555	3.71749	19.9341	1.3534	12.9149	10.9642	4.79526	4.79611	6.84812	16.2087	4.12517	68.8485	48.6643	7.10395	20.1289	5.47962	32.7991	11.1664	6.68301	14.256	10.4856	1.99698	30.8432	12.6824	15.0073	9.16065	2.61332	4.33487	1.05688	4.00538	1.00265	7.01108	4.13849	7.00198	8.15578	4.34077	20.0547	9.03703	28.6775	4.5809	2.14335	4.71274	3.10293	12.7809	9.01807	14.0183	11.6459	12.6326	11.5705	18.8538	15.2537	2.28161	1.17349	1.64683	7.42818	10.5009	13.6854	42.3849	12.2831	6.09558	7.47623	12.5866	13.1549	10.5935	11.9849	4.23357	14.5694	6.31452	6.36593	3.26188	11.7879	25.3004	99.3389	24.5358	8.91091	4.35166	38.4221	16.7488	10.4676	9.86616	4.00664	14.8744	0.24533	45.5263	29.2532	18.6214	7.60533	18.8097	2.54776	24.9671	8.39539	10.1634	9.79356	13.5215	7.54566	5.59026	7.66835	4.16996	3.38887	4.97912	4.89026	29.9083	38.0315	6.38424	5.28179	0	118.884	2.46242	12.0485	3.00002	14.9948	35.3836	5.16734	5.90816	11.3149	10.0272	3.65662	5.169	9.55843	9.1341	1.57571	11.2063	8.23481	29.9602	33.4115	6.69821	10.1257	9.39765	5.40015	0.305588	8.62742	58.5621	17.2189	14.4256	15.666	5.06224	3.20899	7.31315	7.00502	24.7378	12.117	4.6985	10.6812	5.78593	12.7869	6.0605	1.45679	14.7056	6.95513	5.53569	7.52622	1.19215	16.4336	13.5489	7.6541	8.36503	12.3987	2.74531	7.33188	30.7308	13.435	17.6997	42.5812	13.6793	2.09893	12.775	21.9627	23.5242	5.74006	18.0291	12.9177	4.65609	4.6584	8.34713	26.9874	20.4064	4.42731	10.2853	2.47283	7.06288	31.1658	5.34711	3.80721	3.74711	10.0898	11.4995	5.60291	10.2047	29.9861	7.91507	5.34753	8.69863	8.73186	157.378	6.28741	22.9875	48.6858	12.61	11.6229	12.871	18.8305	6.36698	8.44226	14.949	6.05042	4.58097	1.15854	34.7115	13.7244	1.73831	17.5389	16.1693	16.0066	26.4506	29.0509	23.3469	11.8067	3.4445	51.2369	4.88532	6.97031	17.9658	6.41303	10.3527	7.12691	6.38012	15.6177	4.83751	19.1901	2.80896	2.86037	6.86423	194.591	22.7978	2.63596	3.22018	16.0989	102.741	9.19496	14.7929	7.53398	14.6355	21.5956	28.7962	26.6002	5.40147	8.74335	5.83221	17.1181	4.34289	15.2725	4.99415	2.26225	15.7162	2.66508	7.88311	25.6059	14.4325	6.56908	1.54969	2.60567	206.552	2.37399	13.0738	75.6545	13.3267	25.8515	17.7015	17.1579	155.139	30.2673	5.29324	10.359	17.9257	9.46998	15.1325	20.8655	10.4281	7.27482	30.5469	8.62659	8.7594	17.1508	2.83713	10.6188	4.69874	5.02003	33.1315	7.52784	6.06982	7.40701	3.20287	0.905525	9.08951	35.8375	8.07804	10.0259	7.23583	0.415427	7.57775	4.92845	48.5096	9.65993	39.2424	11.4503	4.77492	15.8653	21.6939	10.3049	2.04408	2.20637	17.3024	25.9841	3.83146	2.53965	8.68183	3.83429	5.27199	7.95891	5.96697	25.5315	12.6345	9.31458	59.2305	11.3897	7.85528	9.39743	16.7276	3.63856	22.4983	9.83646	7.34934	14.3426	14.7315	27.8486	9.14899	27.9619	19.8142	9.91439	10.0925	4.90041	10.9169	6.01228	19.6831	5.07869	7.74726	2.43242	8.86395	33.5659	14.5392	4.10868	3.43528	8.32289	15.8378	7.90309	2.85532	8.45045	6.50896	10.0692	6.83467	6.57133	8.94082	10.6858	21.6857	14.3534	28.4401	4.04596	3.04538	7.23181	6.45801	32.0864	14.192	4.83174	25.0026	4.37897	19.9396	9.5848	3.32957	5.12717	3.345	1.88751	36.0506	10.0236	7.47995	20.818	8.33023	4.32342	1.45532	15.0158	14.2362	1.91541	3.04663	5.75973	17.8933	44.5388	6.87042	4.7088	15.7321	5.50133	14.5868	12.2712	5.6237	12.3823	146.914	12.7342	11.8204	17.2179	9.56274	12.399	16.2515	20.248	4.85543	26.3089	0.655725	22.2612	0	3.3226	29.8164	3.25195	205.443	16.8631	5.7585	8.43707	13.2248	1.86877	1.82499	24.393	8.61417	4.65348	4.73051	18.3301	40.5102	9.27206	17.4458	11.5087	3.42584	2.59603	9.95253	7.76608	7.15812	6.04227	17.2692	10.096	13.1059	2.51125	3.0222	77.3027	232.009	2.32418	8.66603	15.4822	11.6498	6.85307	5.0126	5.28432	2.25894	3.94117	75.3666	10.6719	11.7696	7.5043	4.71666	8.78854	29.9778	85.8836	8.0426	3.1636	6.94554	9.28755	34.1541	10.3232	8.17851	11.9268	3.67838	12.2207	29.758	8.10331	10.9803	7.5328	297.568	25.1331	16.7634	8.67278	120.669	1.98486	19.6733	4.96022	7.82245	11.9423	0	11.63	47.1452	6.28632	13.2808	8.56627	3.03833	5.9315	1.97264	0.124512	2.35009	16.0297	6.20114	24.795	23.2762	5.90457	2.02956	22.9441	14.2378	15.0896	8.4164	34.0868	14.3585	9.63403	8.31235	0.749128	3.42231	7.36987	1.78365	16.0278	20.0091	12.379	12.6516	6.34922	10.9242	8.10216	24.4003	7.00345	6.75611	17.8855	26.2464	13.0485	9.91967	8.44491	3.69388	3.24609	7.18316	4.07942	19.9194	12.0893	11.2848	6.80204	1.2722	4.7966	39.9148	32.3802	39.2661	19.2625	30.1234	22.8898	6.80948	6.75811	11.9617	17.1221	419.353	8.30395	67.2242	6.25595	29.1742	58.8946	26.9266	7.33678	6.12969	42.8579	4.32058	0.492882	17.7089	8.88343	2.99652	10.5749	20.2589	8.76318	6.15756	18.835	10.8962	2.50847	22.3864	16.0901	6.40216	10.1108	1.1827	2.97613	5.38401	2.40941	1.01504	7.8956	37.2715	5.50071	2.8825	32.3978	14.2294	21.0745	10.0079	13.4445	7.36189	4.42245	19.7422	5.23548	5.35341	17.1607	5.99927	2.19354	10.4807	10.9232	30.536	19.8487	4.51572	34.4356	9.34768	5.66417	5.26119	3.8807	24.4921	16.4493	5.61874	22.1081	7.8066	3.24512	9.9887	19.6327	7.76291	14.9427	10.0986	24.2301	3.8892	6.72151	10.3696	4.63359	8.25727	17.8552	3.61576	10.9421	10.8132	12.5084	9.37212	4.02805	7.68545	8.27558	15.7389	7.94931	7.92657	3.11171	42.0556	5.97991	12.8299	4.39763	22.9179	5.19324	0.635467	9.47436	8.36994	46.8694	14.5782	0.367195	173.039	18.4462	18.9656	7.98045	14.4872	9.32191	16.6827	2.8161	24.8262	5.44493	14.6303	7.22857	3.80767	12.5146	0.752152	10.1964	15.2568	10.5304	3.88014	11.5617	12.9607	40.8087	3.39173	7.19287	29.303	4.7498	12.3389	10.9632	3.0599	7.3003	9.23879	8.80762	1.79065	9.69929	25.4539	27.5488	30.8693	17.0637	1.52048	3.06651	25.6351	10.4745	13.0928	23.031	7.80989	23.6756	22.3785	5.1478	8.47047	16.8365	22.976	4.3214	21.9251	8.95297	39.671	18.7011	5.22102	11.7287	3.74676	10.3901	24.9862	19.547	14.2806	12.3352	5.11354	0.622231	9.04337	11.5714	3.16823	10.1963	15.8405	14.7959	7.61975	14.8088	3.10346	9.60023	36.8834	17.6826	152.422	2.51299	4.84237	7.04256	7.41224	6.20463	8.6933	187.23	14.3229	4.30539	23.9063	3.03773	34.9469	5.80623	7.68593	27.4465	7.83264	9.83052	24.6073	5.32244	6.25546	23.3278	10.1122	3.34211	9.22748	9.32644	0.0642412	5.87497	4.76001	33.4555	6.4668	19.2128	27.8555	9.535	8.17235	59.2219	56.8948	9.63944	11.3747	8.40434	14.7189	0.272206	10.1859	6.98077	2.83592	3.84906	3.50048	43.0949	9.77654	10.0881	6.76976	5.95769	8.34713	83.9169	10.8601	31.4626	14.8189	8.01425	7.09672	20.1962	31.1993	3.54955	45.1884	6.53396	16.3347	3.4916	14.7293	3.1019	5.18122	8.35035	1.8197	7.68328	12.9086	7.19566	11.2174	3.59922	12.6824	20.5266	6.2032	39.0093	28.2728	6.55753	8.89847	2.86504	4.92031	0.444029	3.00779	5.99029	6.09961	6.85252	27.3554	16.4933	8.98799	4.25851	32.8519	13.7221	5.21828	0.494362	10.6579	1.02894	14.4889	45.1237	16.3316	6.84156	15.8403	60.5128	9.37539	5.81265	16.8217	15.5315	11.8542	7.62577	6.657	9.32244	25.8007	36.6643	17.3042	10.8542	0.476501	5.41662	6.65816	6.19723	13.1114	8.47526	5.75283	33.0387	6.11999	13.165	6.8572	12.1718	11.5253	23.2613	101.485	6.98544	0	18.0398	11.8937	1.37921	11.6695	20.9459	7.7886	159.053	3.95055	24.9372	8.61546	3.72727	8.08484	4.64111	20.6271	4.55097	17.2952	96.3561	24.5376	23.5237	25.3724	8.48663	21.2091	4.99511	2.43949	14.6386	7.2917	5.60849	4.08374	14.977	11.4492	18.9289	15.7099	36.9833	14.8922	6.48814	14.2745	11.1538	7.43557	25.7703	16.7107	6.76204	15.6605	4.17143	9.96086	9.17599	7.04574	16.3123	3.08955	25.3948	8.64722	14.033	0.525574	0.60893	2.26515	8.62068	9.80726	3.57256	3.95768	11.9824	9.98347	8.21374	9.19059	5.28905	5.94761	17.8223	171.564	11.6566	14.3262	9.56051	4.9183	107.788	5.20542	16.1687	17.6432	15.8026	7.06958	11.4541	8.44156	6.14577	14.4427	34.7639	2.12447	2.12909	2.02863	6.28919	10.3909	8.55865	140.004	4.98127	4.22062	14.5431	14.0646	12.4443	8.61827	13.5212	7.24949	0.468158	9.96615	24.7279	5.02466	17.2881	2.66449	6.00566	13.4717	7.71104	18.2778	6.02385	8.89585	17.1838	5.34671	2.71541	7.1274	32.2464	20.1096	8.78972	31.0989	5.71244	3.8214	5.75958	34.4336	6.77891	3.06101	22.93	26.2072	9.23594	35.5583	8.03034	1.84198	6.52854	12.6539	2.75713	13.9785	23.9981	29.7643	27.1822	16.1361	18.6171	24.423	11.663	5.99727	28.7264	3.37903	7.98147	18.371	10.4312	2.98332	6.52887	19.3778	5.28176	4.10596	4.4856	29.3525	18.8615	22.4671	6.1824	4.02568	9.50874	4.21092	14.2079	9.83658	4.44486	12.5127	92.5231	12.236	10.2815	14.8348	6.75498	10.0225	4.80263	39.9379	3.67184	23.5674	9.38031	1.28874	6.23075	7.14273	67.4948	20.3328	51.222	8.94651	7.0565	6.6445	10.9802	8.7744	3.42171	14.8995	19.3135	9.85362	8.11092	25.1161	7.95494	9.99299	99.0954	16.2326	11.8619	17.5902	13.8544	6.20867	9.43275	2.61482	17.6061	28.1698	14.2682	5.30347	10.4047	21.1518	19.5634	1.65342	28.7484	11.19	7.25809	8.31439	8.66068	30.432	1.84578	12.236	10.479	44.5317	39.1752	5.47387	7.28753	17.2524	16.6059	13.1216	17.9936	17.5467	12.3933	22.0051	2.16096	11.7905	155.077	4.53472	3.6776	6.44566	23.0393	4.72542	6.44683	14.0009	1.99029	19.6812	4.50641	9.99214	4.53571	3.26021	5.25986	9.03378	288.562	6.08478	162.968	6.4042	6.89497	11.1074	154.941	11.8211	8.16459	34.8225	0.396823	41.6471	4.56657	37.0262	5.0025	6.68126	2.88993	12.5163	3.37277	8.38538	4.11541	10.0379	2.5771	18.8394	10.1963	8.07577	13.5504	159.426	6.76328	9.50962	17.808	173.336	21.9632	22.2061	13.8267	12.6488	22.3778	6.09992	14.0176	8.29045	3.80581	3.04478	14.3449	4.00952	6.41506	1.87079	6.08318	7.31398	7.95782	8.62959	6.23172	2.14116	19.785	1.66158	10.3901	13.779	0.426197	15.8359	5.20035	10.1145	0.089731	14.5556	37.1749	2.14479	14.2432	5.20515	0.538015	10.1024	7.45106	13.314	7.47672	8.37381	8.44478	11.4552	13.9172	10.6388	35.3246	16.9885	4.76491	10.1963	1.61377	0	5.1065	18.8781	8.88078	10.1885	6.98896	5.0121	11.2543	10.3946	12.2584	29.7668	10.6257	10.6097	5.48325	15.4711	8.7067	6.5583	7.47203	50.486	9.17517	11.6895	9.20205	10.9858	7.28689	7.55109	16.9889	4.38061	5.70587	9.10022	25.4524	14.1896	9.76267	4.84325	6.39168	10.7157	6.36406	2.43717	32.7193	2.85413	150.373	10.6123	6.01861	31.6327	10.3315	20.2655	9.75946	12.6405	12.1139	4.13735	1.75533	8.04965	21.8133	6.95119	0	5.48654	8.90164	9.97574	3.57309	1.96122	11.1288	29.4638	3.77022	14.5475	27.3595	4.90027	8.27636	3.80719	17.7794	7.25191	34.0183	23.1028	29.7716	5.50082	1.00626	9.8583	16.7099	36.136	12.6061	26.406	4.76102	0.540766	18.5345	7.96727	0.350421	5.81143	2.82702	16.6462	4.673	17.3527	13.9884	26.1031	4.79335	31.8335	38.3269	19.518	15.2616	8.09317	78.5991	9.2439	2.28607	13.5583	0.0644087	7.04735	26.2437	9.72673	8.38159	1.51814	6.72726	15.5415	2.02275	3.41413	25.3375	3.40114	8.48333	10.5096	9.84908	17.0534	23.1077	12.1305	4.20925	6.29066	27.924	0.729304	17.4224	6.30542	6.24164	0	11.2531	8.89524	13.4592	34.6902	10.7601	10.612	9.89842	19.2718	94.9433	8.46161	27.6531	14.0973	0.424132	11.1492	25.5978	8.43221	6.9426	4.04983	7.5446	9.8012	13.5968	8.99085	3.1983	4.70311	3.22946	4.23714	3.37416	6.5884	7.18985	10.0236	10.1095	3.79569	14.0435	18.9909	7.73533	31.9373	8.08865	9.84066	12.6884	10.6722	10.2269	12.6416	80.2637	18.0779	7.61555	6.68353	1.26533	13.1364	73.6434	14.5451	9.50071	77.3512	5.23338	18.6464	12.7728	25.6838	22.518	4.5679	9.33174	13.2896	1.72729	3.29269	147.538	15.4855	5.4041	4.7737	12.2591	3.01924	8.37904	17.4617	12.7593	8.23794	4.50688	9.7754	12.1237	30.8449	15.5916	2.82941	58.2682	9.92251	8.89876	6.40233	16.2866	11.9751	8.86152	1.0135	3.91979	9.7754	5.41036	19.4362	19.357	11.4044	7.19998	45.6422	17.2749	8.08797	27.0144	12.603	8.96494	22.9612	15.9614	67.0126	4.50679	12.5291	4.58551	7.61116	2.58506	29.7566	9.43731	17.1805	12.6531	35.5747	6.942	20.7539	201.195	5.12843	6.61693	2.88295	12.2348	8.83336	39.8041	6.07692	13.4091	4.37095	22.9908	2.60199	4.85912	10.5514	4.02733	0.687312	12.0376	12.0773	3.63378	33.3502	10.5525	8.25951	4.44493	11.0283	32.8813	2.61845	20.7891	13.508	0	6.90172	20.3541	2.6317	22.3521	13.7915	10.9064	32.4402	7.6661	26.342	6.13627	25.2441	0.372533	5.69172	0.956712	0.731354	6.52307	0.473745	14.4109	15.9426	11.9789	14.1617	58.4334	30.6533	21.9394	16.9684	8.19549	13.3919	1.94056	10.6501	3.96095	5.37039	28.3481	15.4587	164.554	5.33735	24.3584	2.83882	5.9429	5.38689	10.6063	6.81367	8.12957	12.1903	3.48735	13.7485	24.1787	11.4963	12.555	10.985	1.14965	130.802	13.9527	21.5493	8.62829	6.09631	88.2451	19.3727	5.40558	12.2131
AAC74674	93.5674	18.8262	7.2648	35.8085	56.3866	7.87537	29.1948	23.979	183.556	93.3641	242.611	16.2685	28.1141	506.538	139.563	9.17511	137.808	42.33	142.634	27.2792	119.722	27.6683	45.3444	156.454	18.5439	83.8857	41.7675	32.527	52.9163	379.258	232.338	35.8083	160.463	44.7408	47.5122	28.8016	64.0279	174.416	82.3298	31.5115	98.5346	184.011	156.996	183.896	4.13366	70.8035	64.5906	24.6379	47.6134	16.0751	513.934	20.1022	257.85	352.948	92.6618	256.543	39.2661	325.226	22.4562	21.6315	179.558	326.083	74.7867	36.387	16.8347	185.772	407.146	195.436	22.3663	98.4779	79.7744	150.895	26.6945	26.2673	7.42846	38.4654	309.049	126.458	116.581	159.955	10.9995	37.9352	40.2748	49.8487	61.0997	103.96	96.477	36.0995	229.521	11.4874	14.5272	379.436	294.205	32.5154	44.9095	53.0174	29.2445	41.6423	64.4906	46.3947	11.0887	132.468	28.7932	56.2757	90.7679	68.5724	5.36929	57.9841	56.3673	62.4429	231.473	215.561	59.7558	18.2945	29.797	87.7572	71.1261	48.9374	91.0718	24.1083	67.7093	92.955	37.4385	72.1181	196.006	10.3951	243.514	27.2943	184.212	111.001	44.008	27.8939	117.784	92.446	34.8239	30.8719	217.928	69.7517	105.971	222.127	328.52	67.4341	226.298	24.9279	16.0798	49.7088	39.3665	55.0706	84.4595	177.693	39.4002	150.482	58.8552	29.5557	44.5948	42.9282	9.41539	290.872	60.5321	46.0308	113.041	282.286	67.0364	26.9037	238.2	567.23	50.9368	780.379	765.41	73.0137	86.2399	84.0817	134.17	44.171	54.8859	138.005	237.24	69.1089	396.138	552.799	70.9261	38.1388	49.4674	50.4498	37.2564	58.9204	120.548	38.6285	46.2944	49.7939	108.902	14.2251	135.31	169.118	185.676	143.289	104.608	271.391	26.9035	3.46826	1216.63	66.0177	146.335	92.4616	111.192	706.448	126.483	106.078	162.234	509.37	298.042	315.529	676.856	256.549	101.509	264.453	134.415	96.2782	152.615	37.6814	304.512	72.693	307.406	81.9533	34.7373	65.4852	89.7691	55.6544	88.949	200.3	126.158	121.498	77.1192	21.5161	156.171	69.3269	136.794	218.173	187.599	54.8612	70.3072	129.681	61.8027	131.688	25.393	100.306	130.606	46.7485	181.633	13.7906	40.9119	229.419	57.3693	207.922	61.6952	166.554	892.686	40.514	93.9326	175.954	161.228	489.704	112.431	68.9986	268.448	78.2015	65.3897	60.0203	161.966	52.3218	170.759	80.8676	410.452	54.7359	30.0588	134.839	16.3812	60.0744	213.324	79.946	167.984	467.763	390.008	277.725	56.6088	364.225	101.838	331.992	502.555	102.414	49.3937	105.814	80.3128	409.807	139.989	104.217	62.5569	76.9228	92.574	96.1807	156.795	822.087	424.597	872.428	988.369	128.249	113.442	348.82	67.9518	497.213	572.553	145.63	98.2031	41.1303	31.1491	69.5668	233.207	129.573	46.5121	65.7147	39.2699	209.136	310.433	140.138	501.511	27.2642	438.718	78.5925	11.5838	25.837	65.6237	125.597	986.15	240.095	146.269	584.154	160.542	280.379	492.632	153.049	26.7698	89.3537	1165.71	441.244	588.605	94.3863	145.212	105.911	46.2342	98.5885	68.8222	64.9101	368.245	154.978	100.579	212.122	117.185	132.852	178.801	312.025	294.645	1095.09	97.7254	276.43	583.806	495.66	53.1507	790.875	884.506	1013.91	101.111	103.813	79.8236	52.3873	683.265	171.465	144.169	98.5005	52.0501	344.676	223.361	1195.44	139.711	434.184	72.6375	130.69	72.6126	62.3581	915.353	54.5846	220.307	15.2042	95.0248	1095.58	16.3476	140.532	169.965	504.547	71.6702	865.896	254.595	823.171	68.3179	24.9055	167.381	65.1456	57.0094	79.2593	64.4741	450.066	65.847	521.79	57.6717	207.885	68.844	242.186	91.7373	106.878	34.7947	82.4621	918.086	591.411	677.621	69.5831	85.4969	66.9074	84.2015	313.129	78.5812	405.9	37.4427	24.0736	936.886	115.371	129.306	53.5212	18.8179	121.276	742.124	49.4761	285.009	101.404	202.477	112.965	44.8712	41.0433	42.6269	151.119	42.2349	150.78	458.282	704.569	116.093	126.228	93.6872	111.284	199.054	148.427	336.917	229.152	54.0165	99.8391	152.558	81.5788	456.062	86.8764	130.38	128.355	135.43	97.836	424.897	142.351	113.6	869.509	108.071	77.4313	142.949	318.89	228.017	343.787	182.386	132.638	90.6311	73.5349	58.5165	57.4423	17.1659	76.5672	471.93	10.0697	220.371	40.1854	892.747	162.693	41.9001	91.692	92.9194	81.1598	11.187	123.099	199.398	572.373	50.9619	60.5941	52.5433	111.818	448.328	33.0173	121.363	242.993	177.486	69.1168	422.663	136.165	18.0769	415.561	636.043	43.0946	98.4387	1084.7	158.052	595.611	443.066	378.057	50.5659	114.3	86.6853	35.0267	103.966	166.18	67.8536	674.041	124.419	134.478	597.898	198.805	123.194	138.374	124.533	50.1455	147.502	81.1098	226.331	109.802	136.846	66.6434	204.924	424.145	74.8513	3.21987	11.18	228.011	30.5491	202.994	875.511	50.4378	58.0693	251.563	262.752	123.335	33.5385	92.6684	647.536	822.395	645.537	210.398	30.6514	133.486	1251.5	88.001	156.426	74.2133	735.601	146.09	61.7208	559.569	57.6046	508.17	201.191	56.1201	842.069	966.152	86.2044	46.9568	133.093	422.542	117.39	495.776	201.421	289.703	495.241	40.7605	1547.86	252.352	434.335	34.2212	71.72	80.2299	162.615	128.931	553.941	299.334	396.109	131.749	68.8303	24.8845	50.9268	442.705	401.59	136.778	145.081	91.1646	9.97779	232.89	269.556	229.151	208.436	733.838	129.255	136.066	101.86	59.7591	109.612	193.865	289.997	84.9768	254.595	51.4895	85.7423	173.123	17.3588	70.72	96.2677	54.061	48.4444	13.3549	462.786	47.9269	484.186	645.095	398.876	124.786	239.999	298.235	71.6279	286.763	470.889	683.375	559.819	57.1127	130.673	103.258	136.974	278.119	17.882	414.428	89.4605	403.516	13.0822	138.809	57.6696	409.943	63.1672	93.9888	71.3902	127.424	60.433	757.493	123.189	344.411	430.166	83.231	86.3011	22.9129	531.483	410.468	109.19	115	230.302	94.58	161.898	417.728	105.776	605.822	123.357	456.261	102.567	504.515	460.922	69.1798	17.9757	755.511	65.1237	109.185	194.186	159.844	44.1329	722.118	316.598	57.672	30.8505	127.828	172.565	93.5944	231.556	40.67	75.4034	149.943	62.0096	0	58.7251	77.302	78.0329	46.5563	125.082	173.375	65.5673	649.673	145.25	109.259	335.427	66.2742	300.105	135.383	57.0635	14.1219	414.479	709.101	159.256	51.8238	143.426	90.9717	243.134	198.422	421.324	77.2057	58.6698	416.378	83.5422	65.0978	101.629	694.163	188.922	65.4578	113.312	45.893	540.842	141.571	62.2694	51.6233	392.256	656.629	78.1162	840.053	79.5287	20.6994	32.1006	265.442	69.6632	334.425	749.744	13.7733	30.7112	108.201	408.572	441.911	32.4035	775.663	402.984	161.753	40.0681	76.9053	53.0398	991.106	159.539	129.859	170.929	121.363	36.7346	202.958	101.483	280.598	988.142	94.6851	175.544	250.188	105.43	145.878	121.693	88.6898	780.606	110.729	63.0073	64.939	76.7821	131.348	657.912	242.608	276.959	112.517	114.587	293.232	327.546	945.51	54.214	14.1147	54.6796	436.424	681.589	490.823	21.899	526.456	175.902	104.774	10.9439	139.789	19.2357	71.0455	557.622	110.424	23.6562	65.8944	127.159	527.959	914.76	45.6705	61.0205	134.343	722.93	256.355	139.443	1315.56	80.1811	74.2061	498.442	50.0902	821.424	154.867	65.7598	273.191	116.759	74.7075	95.9709	40.8561	358.992	214.695	450.348	704.08	132.132	149.756	79.945	150.664	143.968	25.5738	1057.66	48.9375	113.464	69.5244	46.4977	142.731	383.826	150.956	360.802	185.51	24.2358	238.258	383.003	465.057	498.223	1194.09	255.776	95.5348	126.466	129.105	87.757	352.733	49.2761	826.277	39.6561	27.8192	156.207	123.238	111.007	116.738	135.642	128.431	280.524	1169.36	20.3401	425.566	83.704	84.2677	57.1083	347.831	129.289	85.3097	484.916	90.9151	491.371	113.126	1446.64	69.1502	10.152	149.923	44.6811	374.948	49.9657	92.0565	198.574	220.94	80.7035	101.216	90.9022	282.67	587.982	133.492	55.963	80.2739	67.0758	97.248	49.7721	780.606	151.797	542.336	82.0194	84.8022	1156.72	1301.92	84.1479	67.319	25.3053	144.622	50.8162	74.1279	167.28	816.199	111.663	495.989	438.839	231.573	102.97	414.07	65.4705	58.3592	361.566	124.436	146.246	165.719	207.046	26.0333	734.47	150.072	13.0061	128.027	113.461	111.685	299.395	65.3502	87.2696	62.6036	206.405	20.8627	114.593	159.855	155.287	232.08	196.592	84.7397	361.316	131.195	47.3019	163.832	590.957	938.748	160.075	72.6403	898.319	69.9504	781.735	128.44	424.566	183.176	43.0946	91.8086	80.1074	62.5393	70.8153	72.1246	128.826	564.514	122.913	100.151	140.887	83.2986	426.551	71.8714	52.8233	339.845	122.496	92.8438	39.0266	42.0252	325.072	153.415	903.21	43.2875	398.208	300.892	118.585	127.324	87.1943	163.998	58.0465	296.014	115.624	107.056	80.4765	76.6112	52.4884	194.397	33.8846	57.9416	1117.05	326.529	54.8424	26.0095	186.084	360.64	208.123	116.807	71.4986	201.981	1545.81	213.757	61.2563	65.6988	130.569	82.5333	414.115	474.604	130.095	176.272	457.07	78.6032	160.096	53.0117	236.746	24.7393	125.773	443.716	49.52	297.189	265.19	64.2609	94.749	27.7672	61.8781	60.9712	100.258	46.1029	36.7665	146.739	252.773	65.8944	781.358	272.017	91.1769	761.891	55.0969	112.752	86.3563	503.737	704.025	132.146	336.751	124.098	25.269	591.269	164.18	59.2906	78.5665	17.4086	29.0465	116.613	177.72	71.4377	58.2562	425.208	98.5796	344.837	1103.34	448.442	32.0098	115.181	67.0291	157.15	54.9831	463.617	57.9244	96.2012	412.672	18.4627	29.4389	288.247	69.4004	106.049	71.1089	17.5674	40.8899	158.809	36.104	194.803	452.121	613.56	488.962	28.2376	17.3592	552.737	68.4516	84.2816	10.1518	145.835	775.993	46.8168	52.3963	78.6046	64.7237	933.121	172.465	72.2035	171.133	266.418	652.341	63.1174	22.9837	532.277	107.445	133.74	63.0486	181.715	90.3809	59.8871	153.568	81.2299	162.395	67.5677	131.704	106.899	26.0486	793.45	518.062	269.154	115.958	115.973	706.596	156.98	38.1272	58.5155	471.027	103.327	52.3273	37.4921	139.235	173.269	443.392	331.148	760.41	232.667	905.475	246.871	254.273	612.444	336.952	324.15	442.906	437.246	39.9465	408.313	27.8836	144.187	96.1026	64.3036	84.2982	45.1146	186.134	74.0361	427.277	216.802	136.859	86.5333	464.518	552.352	310.832	121.667	44.9739	609.204	50.3715	445.386	614.064	31.4217	208.154	63.2461	38.4553	198.123	97.6391	141.743	124.812	113.188	63.8198	220.302	728.432	50.0862	110.667	96.4905	28.5312	145.928	135.995	96.5602	336.535	397.668	32.8398	130.528	142.624	72.8013	11.6547	431.602	561.18	417.246	119.639	19.4862	214.168	56.4506	48.5093	152.536	776.993	192.524	85.4933	60.753	155.814	83.3375	71.1883	120.897	1129.98	701.837	102.264	302.43	1247.63	173.847	270.324	23.9033	55.3661	204.493	30.0038	414.757	89.8901	55.7674	40.3017	75.2491	25.7482	165.976	635.096	347.378	69.3326	128.405	52.6414	846.659	154.575	724.717	158.524	202.802	102.38	123.948	103.942	93.0471	144.176	399.351	553.496	587.459	89.1225	230.61	299.369	43.7086	39.0088	80.746	218.888	23.3989	51.5591	1286.92	60.0463	111.666	41.8474	789.049	78.3767	429.167	284.534	718.56	178.102	26.0988	504.582	90.1328	131.089	24.6052	27.6413	138.034	37.7849	20.5367	111.739	40.0122	181.067	137.202	94.36	1138.15	118.07	170.644	53.6144	270.327	139.148	51.6749	148.582	354.945	98.4372	29.9317	137.339	95.7299	99.6079	230.034	485.587	661.017	210.536	36.8708	47.2961	1160.83	235.779	43.1581	30.4525	904.941	143.246	124.16	236.106	36.8401	660.517	392.603	120.091	136.896	382.058	65.0863	227.904	112.94	195.404	73.2379	52.6141	479.103	273.822	839.036	37.8356	24.9308	90.5512	35.7372	63.9278	38.1073	109.559	316.281	74.9636	100.781	204.796	109.216	623.552	971.212	1276.44	566.422	18.4179	1610.34	57.7704	77.6477	23.7723	145.176	107.217	421.645	108.016	1159.11	120.069	124.217	117.217	202.957	236.795	100.066	113.545	0	132.116	539.237	665.324	334.212	548.049	64.097	393.747	85.6633	564.975	59.9946	162.637	130.99	75.8595	256.249	24.6586	126.381	374.104	401.157	170.36	585.363	73.1915	52.6769	31.371	118.251	15.7665	302.346	334.429	140.675	63.5114	65.2736	367.018	306.756	300.666	260.923	522.209	117.108	32.4366	255.423	89.8103	30.6308	248.669	101.068	165.336	18.3007	77.5529	386.921	128.403	101.748	105.183	25.2012	295.839	43.4009	897.529	133.952	237.85	852.771	122.346	114.606	234.057	72.8529	23.2454	396.133	31.5978	244.534	178.716	21.5827	91.039	92.4242	42.1808	72.2938	93.7761	21.1775	190.923	493.564	346.065	22.3225	178.549	115.895	130.77	52.7973	84.9027	36.8232	51.7397	46.8248	263.169	533.451	709.407	112.306	13.7405	60.5796	474.781	109.298	133.86	36.8584	89.5627	190.206	98.6503	49.5835	76.3455	42.5346	268.478	116.892	213.425	132.778	155.855	156.687	364.491	191.278	102.68	174.534	172.775	51.3507	50.8801	44.3844	124.296	230.238	176.254	63.3928	161.372	126.65	35.9234	635.381	51.7724	374.655	97.9608	42.937	98.0504	63.9867	134.083	323.904	51.2587	151.961	132.848	813.601	42.2349	1028.14	94.6905	257.501	19.1584	155.858	85.9943	138.032	268.424	81.2558	55.3222	128.96	129.101	665.742	68.3286	81.3754	481.705	498.459	294.192	671.098	1067.45	143.265	162.537	631.519	60.0291	263.507	59.658	88.3374	28.8157	43.593	121.684	652.632	57.8728	946.127	31.8546	154.271	147.208	43.9808	165.286	27.1938	85.0495	287.466	26.2744	83.8854	101.856	213.631	287.231	469.315	61.8378	158.873	74.9166	1517.24	373.31	300.71	261.967	106.397	89.5045	199.452	120.838	276.89	98.3863	84.6904	56.7243	585.684	71.9623	1403.84	112.452	160.184	42.9378	53.1134	47.536	63.5039	37.2542	50.3098	44.0987	88.6039	111.038	951.594	317.825	26.4302	66.2767	126.994	133.424	10.1654	69.4446	535.851	81.7937	155.142	55.4733	29.3716	67.3234	106.507	69.9169	55.905	64.2226	232.713	241.278	91.6072	276.408	874.065	48.3481	155.602	59.3313	113.308	153.375	105.984	491.626	71.2979	501.03	337.059	113.207	157.522	282.824	51.1532	19.1522	306.039	129.141	76.9958	363.668	106.729	777.494	137.285	97.8548	209.318	174.14	58.486	263.358	103.413	357.362	1513.15	273.047	61.7665	131.421	112.98	475.454	78.7489	62.8758	180.172	63.7773	691.968	145.226	129.454	67.4356	210.338	296.145	401.293	66.1901	708.355	59.326	233.179	112.11	188.611	107.316	100.546	113.653	131.373	383.575	48.5077	124.49	701.348	22.7216	429.044	195.51	116.827	264.883	141.596	31.7436	480.18	62.5097	289.523	84.1797	13.6	72.1279	215.371	21.7856	118.578	83.2689	101.381	350.65	65.5083	66.8985	190.463	123.427	61.5714	275.364	74.3366	206.011	859.687	213.063	174.735	111.911	235.631	114.604	1050.12	98.2702	636.624	54.8121	63.3945	319.513	56.6493	111.066	63.099	95.6875	561.219	47.5171	64.4055	745.645	103.756	133.34	63.4525	117.028	57.7759	262.115	114.49	94.7885	91.2752	132.915	42.7908	1600.19	51.8204	309.184	24.6132	20.366	562.184	57.8111	121.577	50.1751	115.171	194.488	88.4423	945.667	184.159	238.847	67.5677	99.3497	63.5072	445.158	91.0303	69.4628	452.144	163.481	55.3526	75.478	113.838	6.84774	269.624	83.5971	162.659	75.1806	39.7633	123.518	359.224	104.065	129.125	25.3801	74.0076	171.299	71.8714	148.407	186.631	76.2287	681.254	131.152	257.418	1114.64	171.087	140.49	659.018	125.179	368.449	122.605	92.1906	50.7833	84.641	52.3301	154.799	67.7429	115.844	30.9618	205.778	124.673	77.6425	118.273	28.9684	780.606	480.447	367.136	221.899	29.0707	111.878	824.888	642.124	30.3958	249.597	784.876	60.3599	347.875	208.442	82.1079	46.419	625.909	40.9684	92.4432	226.793	402.229	211.574	635.454	123.436	53.6034	394.824	711.092	29.8923	687.984	162.477	561.409	0	108.406	134.645	74.5465	396.893	60.1031	545.75	96.9859	57.4572	83.2077	1026.79	66.8484	264.487	814.645	106.936	51.5306	26.386	367.675	40.6183	100.157	447.314	160.323	78.947	798.004	127.794	130.922	65.0509	493.781	23.8014	109.491	416.525	96.4953	98.1148	114.782	65.3502	25.9932	741.719	47.4242	17.3364	100.677	448.999	28.0535	241.6	63.0847	212.73	204.993	68.6094	143.357	558.233	108.686	825.26	166.691	209.844	14.2157	103.803	91.8409	44.3086	92.5387	58.0641	85.4713	66.456	521.916	1219.25	1275.78	32.5312	446.174	178.352	236.841	574.178	935.634	101.667	350.258	100.159	151.021	423.178	85.8491	143.819	150.902	759.338	190.6	414.536	195.71	288.05	69.3404	270.78	651.697	349.279	104.089	101.074	111.842	91.9173	113.228	286.851	188.26	403.982	69.2218	271.215	1.26075	226.856	208.98	284.282	73.5796	83.7175	54.0633	444.56	169.874	60.3605	60.798	1096.03	72.7568	107.166	17.2349	188.745	1011.07	820.695	109.212	420.065	538.498	62.0647	185.832	49.9413	169.332	10.8745	113.29	88.5933	58.1722	86.9182	50.5259	64.1758	90.8687	114.345	794.057	404.845	138.863	494.018	160.365	85.2992	159.471	51.7279	140.723	374.111	61.316	470.614	88.7989	313.707	35.357	128.39	32.6484	107.473	468.354	25.7178	61.554	222.115	164.686	115.367	182.523	13.2198	243.904	75.3652	23.1049	231.882	336.919	140.437	535.856	49.8737	75.8125	26.1794	114.118	64.62	21.2908	658.839	105.074	682.52	411.867	95.6974	64.0535	143.165	609.684	314.742	200.976	266.612	243.048	122.866	38.9521	40.5691	713.189	119.415	189.119	750.916	369.155	724.304	390.699	88.4882	327.814	288.156	67.1843	187.407	69.8933	151.57	238.893	236.101	1330.8	220.567	1083.2	470.024	134.008	253.653	62.7924	119.002	53.3152	166.329	70.9502	650.233	408.683	132.734	91.4171	49.8737	692.004	179.227	104.26	14.4441	132.076	95.1526	132.003	32.5866	126.958	63.5352	61.0646	123.872	56.9984	256.497	133.686	73.5615	92.8479	298	225.452	78.0808	83.8602	76.0006	90.3848	64.2111	90.5623	330.356	68.3231	147.412	400.556	96.6864	146.765	497.427	289.615	291.035	250.051	411.967	226.386	474.458	116.108	790.547	154.349	81.9086	165.269	146.05	139.6	86.6436	156.607	35.1171	299.932	67.2804	139.873	998.028	1055.8	173.961	72.1279	83.5388	607.587	151.987	428.32	222.076	160.07	440.498	101.15	312.259	362.128	51.9373	148.676	133.644	56.9497	18.9462	66.9689	796.547	92.0616	85.7633	235.539	80.0995	470.411	179.216	755.881	325.911	115.886	55.1186	336.675	103.179	195.51	256.876	69.6134	480.852	32.5108	792.638	88.8204	122.599	144.022	83.9028	111.621	514.234	36.4738	187.828	769.127	21.9572	905.624	34.8242	950.833	281.189	604.614	104.847	76.2057	100.92	19.4152	72.1279	142.361	0	10.7623	518.112	1019.46	367.948	120.704	1243.43	628.903	68.4439	120.21	451.432	60.7699	81.2661	686.323	42.7078	63.1395	251.687	58.3686	111.769	52.152	187.462	81.9137	144.456	88.6208	451.293	44.6134	87.47	42.4441	34.3248	28.722	13.3102	1515.44	413.339	211.542	314.451	871.142	13.3922	80.496	208.652	111.286	101.5	319.289	79.7793	407.837	64.8382	379.922	25.8722	204.508	469.495	77.0723	734.117	213.053	116.468	451.912	30.3187	84.2746	475.373	230.936	8.59748	29.9027	12.1383	86.5629	175.454	127.549	743.218	401.987	223.281	30.5535	116.14	115.203	79.957	146.024	41.0395	42.091	268.636	79.7339	137.514	139.454	440.125	26.9605	15.2951	41.087	133.399	157.8	17.7837	547.963	545.328	17.3708	150.052	172.677	83.2136	19.9941	86.0101	107.493	23.3254	88.1008	420.736	112.665	26.6761	44.4613	78.1051	88.0536	1253.28	54.9469	40.5327	473.044	14.2111	194.05	152.064	34.5614	204.837	442.765	316.422	239.195	481.034	74.6635	1051.68	122.334	1183.6	66.6689	86.054	53.1792	17.3079	51.9898	110.967	75.7195	0	739.121	444.109	580.938	66.0927	385.462	866.276	160.451	93.9457	78.2908	218.388	68.0324	159.382	9.72099	52.9167	231.075	483.345	103.494	110.359	230.402	1460.81	614.79	552.923	261.85	85.7564	140.365	45.0343	62.9502	77.1869	888.379	70.201	363.444	108.508	26.8352	64.3618	225.082	94.599	488.086	446.073	105.582	113.643	865.393	34.9369	155.792	83.3101	276.352	301.402	42.7544	46.0551	127.387	282.481	1239.22	158.629	513.983	45.7539	33.9077	52.551	89.3457	379.309	97.6898	136.974	56.2051	68.6751	168.988	43.8699	49.7341	82.7675	771.807	125.789	427.865	66.4964	65.4652	131.913	123.801	67.8536	99.4761	139.577	212.942	73.9672	42.6642	49.4657	32.1672	63.8393	61.7209	46.368	183.209	48.9147	57.0024	67.8536	485.564	183.014	153.312	58.0252	107.131	108.512	30.2862	163.695	108.691	181.071	173.323	231.293	52.112	98.057	57.7816	140.831	52.0308	75.3333	164.385	78.651	27.7071	80.8174	84.7799	893.502	9.93443	188.958	334.905	165.518	139.489	56.4938	1111.68	151.73	125.214	398.455	361.364	54.1535	318.723	276.021	469.374	1263.25	353.66	133.973	532.771	139.011	51.2241	113.3	1073	494.031	340.905	1169.82	96.9523	77.476	160.58	109.003	0	102.676	87.4923	61.6836	73.6963	162.966	416.204	69.1929	94.0032	50.023	119.902	93.2261	283.042	94.2516	18.7015	68.3343	193.409	26.6807	143.634	32.5707	119.657	101.966	711.742	64.3186	263.252	335.974	214.882	162.68	42.2164	130.858	99.2015	28.9514	470.581	65.5782	158.071	444.203	72.697	865.561	232.925	329.737	77.8679	44.5053	132.581	26.6961	29.5914	396.174	147.905	702.174	131.691	120.803	58.4742	249.694	531.856	341.585	442.494	476.613	185.854	68.8887	119.561	162.359
AAC74675	183.002	23.0595	3.68815	44.5667	60.3266	11.1611	21.0402	17.3034	240.783	206.584	376.88	21.0291	26.3539	519.992	92.1509	6.11463	198.291	52.3198	134.769	23.699	69.3717	31.6398	42.065	133.202	9.22623	40.4951	46.7214	36.1429	60.9345	440.721	286.256	26.6774	65.817	41.3863	47.2978	27.8919	65.6581	174.59	87.9612	24.0258	105.695	181.914	96.3262	244.172	8.19612	97.7164	25.6476	28.4669	14.011	18.3677	789.295	22.375	229.064	418.807	57.7537	215.937	57.7561	319.619	23.6978	43.2638	235.586	364.353	59.7906	21.1031	35.2401	175.091	173.78	225.998	18.678	93.4017	45.3447	182.707	18.624	26.7525	7.53338	21.8158	360.461	108.629	166.448	28.0149	14.7551	34.5235	38.4744	77.5611	57.683	114.138	87.9619	37.4729	366.338	6.60928	14.6024	406.433	480.064	68.9225	40.9126	41.5188	22.503	41.0696	48.2169	53.3009	13.7943	65.2324	34.5505	43.0905	81.8957	68.5188	11.2834	51.031	106.474	113.954	335.217	239.976	15.1701	15.0153	30.0615	90.611	42.0462	55.549	240.937	19.4479	31.1265	68.7234	38.3549	23.319	210.722	5.91775	182.381	12.1255	71.6953	93.4351	37.6328	22.0586	89.2476	90.0746	36.386	36.2796	295.435	52.1119	124.499	315.26	327.198	63.7549	360.688	24.6769	24.1886	53.0376	46.7215	50.2577	17.065	66.2914	51.1636	153.318	63.6726	21.1425	33.6669	42.0668	11.4171	396.916	63.2626	34.822	92.3895	438.393	37.45	37.4003	267.585	684.21	48.7631	842.346	837.03	23.888	19.21	34.559	94.9843	54.5331	52.5889	173.097	285.503	58.7926	449.878	646.287	66.2097	56.4497	50.9433	34.4997	35.685	58.2804	133.552	23.2061	53.7598	66.1017	110.693	8.99496	82.0789	208.963	185.997	128.272	111.68	285.447	25.2937	17.683	1417.21	107.625	130.538	119.483	140.222	777.984	117.59	101.014	62.9923	545.282	323.28	271.331	605.356	158.885	143.122	274.787	112.056	81.1562	159.267	60.3165	249.149	71.3543	251.662	87.3152	60.7475	73.2326	77.3766	40.4589	85.0031	204.216	116.731	105.44	66.5989	15.7828	156.88	87.8709	39.8178	173.379	131.778	32.0236	79.9495	161.358	46.0204	137.689	20.6343	97.5519	92.6358	49.1766	153.35	15.2444	31.8276	180.532	25.2605	120.088	49.4148	107.824	868.407	52.3109	72.3769	129.326	150.056	529.383	109.548	75.1528	230.406	72.5718	31.1138	59.7899	90.8703	46.1923	170.917	83.5341	498.468	25.2413	22.697	176.26	33.8985	71.2996	215.795	93.9893	214.886	535.344	464	115.79	60.1718	433.073	109.95	374.939	686.308	128.293	57.4893	107.031	93.3903	516.312	43.6993	109.915	61.6638	78.1821	106.698	88.2793	187.175	880.699	315.217	986.433	1096.57	124.175	99.401	301.859	49.6579	560.588	443.115	43.41	120.969	45.1599	45.9549	78.1946	261.531	130.512	60.6544	23.4002	74.5898	263.626	311.2	93.645	582.047	29.9727	553.642	57.2395	12.1591	29.8125	42.5776	103.423	1175.91	164.382	127.987	464.428	151.523	267.141	601.224	169.657	48.1377	98.0294	1251.48	346.261	592.869	192.75	174.134	128.773	20.9064	107.705	78.577	83.0997	355.073	164.31	108.174	220.17	166.95	126.139	195.488	227.787	173.069	980.128	96.4415	239.688	296.871	371.826	69.4989	802.431	1197.95	1103	110.185	64.5597	23.8609	25.7635	820.094	36.4094	124.121	109.774	25.7576	415.778	217.705	1435.68	151.419	496.544	59.7054	151.449	51.5081	79.1558	1144.98	72.6567	276.656	13.7794	99.7014	1008.42	27.3729	157.131	133.886	572.974	66.023	803.509	277.634	1273.41	50.5803	12.8625	150.556	117.587	59.6562	146.901	99.0769	568.963	43.0504	335.328	52.0346	103.772	54.0043	247.422	123.438	154.078	24.6209	133.555	1308.61	303.211	808.195	157.027	120.849	65.9207	73.9962	297.856	94.0039	479.743	42.8317	12.7135	560.751	140.211	129.323	48.3464	16.8857	115.44	844.115	71.157	284.845	69.096	135.099	113.803	41.7707	68.6055	19.9135	360.627	53.3226	147.683	529.656	862.551	156.301	74.5638	93.0431	97.3422	164.108	148.194	117.137	264.538	38.0735	139.818	198.47	97.5621	235.804	72.4905	165.634	137.25	156.396	84.3953	520.213	182.898	140.047	921.587	123.683	101.126	129.532	247.534	173.245	345.535	150.377	132.603	100.494	82.1747	90.3107	89.6294	18.8803	63.9093	657.683	265.665	318.626	65.4336	976.187	121.733	36.0016	44.9335	116.496	83.5261	14.7542	113.55	173.093	873.054	112.418	63.3748	82.6622	109.443	228.595	18.4619	82.055	283.666	87.6449	69.8952	373.135	44.4844	21.9635	445.634	715.079	41.1715	133.617	1101.15	187.84	770.503	431.155	447.828	50.6209	51.2213	104.306	47.1994	145.435	101.691	59.1035	382.539	127.034	134.957	543.932	180.644	31.2717	132.929	29.9382	49.5597	57.4612	53.9893	194.804	103.259	99.7227	77.0776	310.091	568.673	79.0562	10.5822	25.2543	210.932	35.8461	200.482	1542.58	48.3101	42.395	291.958	345.005	121.737	34.5299	104.713	658.543	688.785	952.202	192.327	41.4957	176.975	1076.75	43.6894	142.91	74.8891	1114.95	136.219	63.0506	664.725	55.7851	326.323	166.312	73.433	643.521	1107.86	91.0111	41.8468	137.747	472.728	102.992	373.994	161.534	389.237	320.329	20.3167	1822.35	245.983	537.301	34.3407	64.5404	63.0567	156.906	126.335	680.233	262.889	420.066	69.0953	80.2387	36.329	60.1596	483.423	431.53	48.2493	133.315	49.5087	17.3387	367.279	291.593	261.969	76.0287	1249.59	153.502	166.116	74.131	65.6317	99.1611	246.16	353.729	57.998	156.693	79.7247	61.5357	37.1089	11.6927	80.8208	172.191	159.23	69.3532	16.3711	534.614	43.1504	536.378	741.155	405.363	108.849	221.724	158.344	87.0387	254.305	300.133	801.268	297.304	70.3534	89.9739	83.4346	169.732	299.196	22.7628	467.361	80.0275	490.759	9.8159	140.648	54.1308	213.29	72.7195	50.6337	67.0093	133.927	27.2025	703.063	108.557	261.448	216.004	48.6725	100.683	17.1011	551.789	576.663	116.487	115.574	200.417	112.585	205.096	547.604	93.7883	299.09	120.792	398.366	64.7242	673.022	612.34	63.1381	11.5426	732.04	40.9632	148.728	96.7294	176.018	62.0629	806.899	258.607	28.8135	30.7817	136.042	37.2527	91.6424	238.049	93.5469	62.4512	107.141	59.0529	0	68.8703	57.862	52.4623	26.2663	105.928	169.337	96.09	676.715	110.836	107.792	422.916	59.4639	396.85	127.206	48.8944	7.80149	535.01	866.87	61.3382	75.1848	156.801	41.4083	268.141	174.428	526.704	164.766	59.0014	227.169	94.5855	73.9112	103.279	904.696	445.77	52.397	107.71	52.7606	309.697	132.775	57.6076	87.943	403.309	723.833	89.4943	809.24	72.1386	16.1444	51.3187	311.686	73.2141	414.397	801.773	19.4912	70.7418	62.1129	667.45	436.668	25.3913	911.994	479.146	135.226	42.0429	85.2005	61.9569	1624.49	116.904	82.3274	35.6234	82.055	24.0709	179.443	65.4407	318.083	1016.14	112.47	103.887	153.368	94.5262	44.6802	345.266	81.641	971.5	93.4093	76.5436	107.372	66.6456	48.8691	694.033	107.921	288.407	88.3506	114.039	208.123	325.434	659.66	57.17	16.564	41.95	464.965	520.016	522.18	12.2045	469.067	126.243	132.741	22.7847	58.5923	14.8918	98.7209	746.095	142.481	32.4902	42.6664	76.4191	355.179	1297.77	35.009	58.1484	131.013	936.444	160.615	84.4653	1962.64	48.911	81.8431	293.941	47.2562	892.798	135.704	50.6931	238.626	115.704	47.7251	116.551	44.8034	452.362	234.527	460.191	636.303	133.509	139.584	81.2812	115.16	164.222	28.9249	1237.02	29.8285	47.7676	63.5731	110.5	136.514	615.939	121.215	391.051	225.412	62.509	196.82	213.508	508.158	760.122	1437.88	128.782	76.59	96.5991	81.2775	68.2155	392.414	56.9342	957.817	53.0523	21.1989	133.78	111.567	116.985	155.947	45.3926	79.466	247.113	1920.42	13.0341	458.626	91.0833	94.4957	61.6273	340.905	145.975	70.4685	677.313	92.0695	559.162	148.165	1663.7	70.2164	13.3337	137.178	87.1462	403.17	35.3674	69.9978	154.261	250.467	123.588	106.512	110.896	178.339	766.16	68.9953	59.8785	83.0075	34.3856	96.8585	25.5074	971.5	129.114	331.975	122.304	94.4881	1365.35	1285.99	81.2361	62.6613	19.7615	125.326	52.7605	65.5309	186.318	963.076	156.885	570.876	652.941	175.441	124.976	405.361	78.3796	47.3241	426.328	103.037	126.747	109.765	176.909	44.7901	282.356	138.954	21.5254	101.345	197.915	114.792	300.502	47.2048	109.272	123.566	160.436	57.5835	82.9454	191.232	154.817	288.51	185.129	86.2782	385.726	186.442	35.8968	196.162	634.289	1413.47	142.773	49.3627	1085.38	160.193	1250.82	150.724	588.847	183.154	41.1715	111.861	82.3345	75.4049	67.5073	68.8745	232.409	635.827	31.2153	80.5756	145.61	78.5306	315.156	57.6224	23.3667	285.98	135.113	124.546	26.9901	48.931	325.483	153.637	1398.35	48.8536	482.362	318.84	105.898	81.7814	113.726	212.783	92.5469	321.1	95.851	85.7956	90.7677	83.0592	37.0057	122.473	25.8004	57.4443	1246.27	365.634	49.0624	19.6089	156.741	217.3	241.246	56.734	89.806	219.333	1686.84	166.169	37.6049	76.5244	133.942	101.261	199.883	267.417	97.1277	198.959	547.136	75.6332	158.485	47.2893	324.4	31.5088	153.796	224.564	40.1028	389.579	248.221	109.878	94.6684	27.1042	60.623	58.7137	105.697	51.0804	32.2655	206.783	401.379	42.6664	1073.8	220.904	102.547	864.519	50.5504	55.016	97.1136	658.929	782.227	62.7895	345.911	115.473	18.7017	657.23	152.847	80.3715	49.2535	30.6076	21.2125	144.388	175.115	76.4896	42.4483	709.883	117.729	521.41	1215.17	426.84	51.4721	130.228	76.8664	289.289	101.538	562.089	56.8285	99.9091	272.397	48.8345	23.6982	239.82	42.0224	74.2705	53.6699	18.5377	69.554	120.195	23.0165	278.074	412.38	629.427	573.969	50.5163	12.1284	669.986	52.9161	106.911	13.5416	139.076	1149.18	31.3784	24.1624	81.0523	103.094	921.887	229.967	72.3665	125.841	155.503	767.065	69.4409	56.7768	561.58	85.2987	91.2582	68.3279	347.166	94.3097	27.0797	135.519	92.9477	160.824	65.466	124.696	114.819	20.4622	833.752	809.749	434.13	102.057	105.742	999.544	168.097	32.794	40.2205	656.607	127.625	46.4113	26.3729	110.625	127.466	349.548	262.261	858.328	229.631	565.174	214.201	250.15	332.15	231.432	323.001	500.362	222.498	95.4507	267.118	22.4267	320.104	117.421	46.1962	104.763	32.4778	175.809	70.2143	329.262	242.506	151.55	79.1783	336.337	672.748	281.565	79.9315	26.7931	751.786	36.8135	645.626	303.251	24.9486	194.037	76.6628	38.8838	133.634	58.8147	129.86	187.752	98.1442	117.825	92.9629	910.831	24.1869	87.6568	93.7885	28.212	112.7	137.201	92.3629	339.518	567.774	24.096	154.778	139.177	97.3581	28.9845	219.367	938.694	504.175	115.597	12.7897	184.753	69.4206	44.4976	210.825	1401.58	419.901	103.378	64.3622	340.849	74.5899	79.949	143.078	1057.68	911.51	61.3965	230.741	1543.26	153.593	204.293	30.2879	102.738	136.231	35.3174	561.236	265.132	69.9586	39.0351	83.1931	25.0763	143.82	704.208	469.371	83.1907	130.869	45.824	1261.52	184.279	833.158	167.767	217.976	61.4929	27.5972	101.409	182.06	130.995	326.029	729.1	626.354	122.741	217.47	202.738	26.8209	63.297	109.723	382.012	25.4296	71.6473	1433.19	73.8223	140.085	51.7478	719.695	72.4375	487.699	193.413	632.961	163.153	35.7551	375.233	91.2934	127.693	37.4676	24.9091	169.505	27.9922	13.1989	61.94	35.4891	434.949	97.6354	102.222	1204.21	109.192	180.708	56.2134	173.025	123.827	38.6808	88.6418	440.046	101.944	21.5507	112.463	132.241	111.396	298.583	572.869	1328.49	167.691	37.1248	48.2808	1314.17	265.27	43.2707	36.1809	647.24	42.5943	114.919	264.289	33.5965	920.798	384.046	239.564	51.336	486.497	69.4364	175.632	95.2813	242.269	92.0263	44.2953	756.572	253.924	878.919	132.413	33.9057	85.8771	35.1858	76.6382	35.1131	82.4233	215.459	83.5605	82.0437	263.73	70.9472	499.794	1085.61	941.86	539.293	46.9469	1786.03	98.4745	82.0076	16.4674	150.284	81.2379	538.003	71.3233	1218.54	120.973	140.276	145.544	226.658	258.747	93.008	87.0956	0	34.4609	522.781	1047.31	179.266	530.405	94.9061	437.871	106.898	881.678	69.3956	360.691	262.542	85.8975	347.646	13.6869	244.127	419.625	491.824	185.096	1040.27	46.0749	35.0062	34.6992	126.829	25.9653	245.381	411.065	79.4481	58.1817	49.729	350.292	178.983	328.137	243.183	345.182	155.978	35.0736	282.72	105.972	28.7175	210.403	114.006	180.042	10.4737	78.9583	555.475	138.767	98.5735	90.4147	27.281	307.961	54.4085	1077.97	116.998	195.691	1403.44	73.0135	31.0624	224.108	76.4324	20.4188	484.684	59.6697	139.951	148.391	12.3889	79.2818	56.1206	30.1643	75.2383	56.3676	10.1632	157.739	574.851	430.564	16.7596	139.799	110.762	136.874	45.866	74.9944	52.5925	43.2285	61.825	281.495	664.968	807.161	114.622	20.8605	41.4764	376.102	126.863	168.466	102.954	133.911	243.115	70.0718	30.403	62.8149	68.7449	367.551	119.204	210.613	122.373	105.11	165.733	357.911	196.189	99.3456	325.69	308.963	95.9769	26.1995	74.722	83.8598	231.087	222.791	57.7223	147.592	114.077	34.2454	463.927	83.2346	476.858	126.761	32.8541	90.3989	91.5203	118.949	262.216	74.2583	249.4	145.974	1203.73	53.3226	1166.02	84.4691	133.806	11.4724	75.841	99.0585	107.692	253.617	91.1657	44.3438	100.281	117.799	531.989	65.1742	88.6741	250.993	752.133	375.034	802.508	1321.61	165.713	160.313	700.861	43.6488	196.124	181.145	38.7387	27.8413	25.3484	133.666	934.75	54.6456	641.839	32.5512	142.734	139.828	55.1524	119.159	24.2583	92.3188	359.565	23.6679	95.5352	84.3011	342.585	381.622	562.529	49.8164	172.65	89.9874	1715.79	198.737	244.371	201.13	38.0953	104.193	294.334	120.036	272.436	22.8892	96.8774	65.9153	640.124	110.069	1685.58	147.883	169.053	20.0544	58.661	45.585	136.04	74.2748	63.3051	35.8401	44.7336	151.966	1084.41	262.956	42.8378	41.5677	121.977	49.3525	18.382	57.9913	690.918	77.8287	134.08	103.399	28.3438	61.8233	120.031	89.9408	66.1544	40.3369	190.112	258.193	77.2981	343.612	1075.78	125.422	108.048	57.9893	75.4606	142.419	96.921	535.822	63.5039	313.292	266.179	152.951	135.431	259.225	134.026	13.9784	321.138	95.2457	72.2533	391.69	111.907	917.941	232.332	94.9686	194.132	145.974	72.6939	257.347	99.6815	467.389	1651.1	368.616	82.0733	62.3344	125.261	538.443	44.5344	55.1238	159.258	73.6657	772.258	53.3115	141.867	61.1268	370.389	394.792	516.216	65.6829	736.971	52.7633	307.492	186.378	94.1651	128.253	122.089	136.82	267.228	206.131	36.7072	154.214	922.244	20.4174	568.867	205.396	107.348	109.452	83.8194	31.3049	658.008	64.8607	341.499	89.7024	21.9572	75.1922	189.127	15.4329	79.4419	59.9745	177.861	425.542	62.7505	40.6319	163.069	45.1916	86.9287	423.825	65.1784	174.783	1266.99	160.903	210.308	135.934	238.216	127.103	1125.63	77.247	730.1	102.043	104.478	388.595	62.532	147.75	107.74	91.4746	568.234	51.0648	59.9704	923.013	97.7088	156.559	57.498	121.255	50.6582	149.85	116.177	38.703	107.03	133.02	72.3413	1885.78	38.8102	222.614	23.6736	17.8406	538.993	39.0125	74.3476	85.2295	111.806	118.722	81.2152	1134.79	227.985	201.957	65.466	56.8688	62.3075	340.206	63.2432	68.1386	475.06	159.96	38.773	42.5902	122.824	10.8522	193.659	88.9372	135.758	99.7473	37.1929	191.515	360.133	95.8342	131.607	25.2217	79.0086	150.743	57.6224	146.544	223.952	75.5556	723.34	117.216	157.478	1012.84	244.057	130.02	887.474	161.36	552.201	106.371	190.459	23.6601	93.8776	67.6812	145.37	55.3993	31.0308	22.2134	190.022	112.335	41.3111	117.659	24.8235	971.5	470.311	342.371	228.582	25.8459	105.014	968.055	665.111	19.0142	269.035	951.034	60.6729	348.776	179.096	113.329	41.4082	732.067	37.6252	125.638	208.625	478.231	360.99	490.397	31.2973	95.7505	447.272	914.205	35.3328	411.985	13.196	724.944	0	120.88	74.3236	61.3946	408.009	28.1018	663.081	51.7551	76.8155	35.9363	1218.64	69.5253	200.88	1184.84	106.415	61.123	13.7506	348.009	76.0697	103.343	330.883	222.295	111.424	422.769	118.238	116.648	78.8778	579.596	36.1609	86.8241	502.315	81.0096	82.0297	284.692	47.2048	49.5067	725.929	51.1946	13.1014	133.926	524.98	18.3251	180.386	90.0493	336.425	261.49	71.2608	159.386	853.653	109.518	884.627	98.4231	189.168	11.1841	100.241	50.0504	21.2993	80.5273	75.07	134.012	94.7359	473.564	1425.1	1443.99	32.8134	238.754	150.012	252.651	302.71	1028.7	95.3625	132.969	112.364	45.2748	550.556	75.0354	262.379	94.2697	894.94	216.682	510.135	177.005	317.59	48.9575	271.807	684.481	267.138	120.124	52.8451	160.83	64.1186	117.11	164.253	194.524	466.717	34.4298	226.753	1.17355	246.257	206.79	441.869	120.828	67.771	62.363	456.81	85.6157	68.5462	61.6594	1250.94	77.362	101.752	19.5943	178.508	1089.66	832.559	111.572	328.587	732.103	82.0328	180.801	54.4697	37.5324	14.4886	135.69	170.905	36.0754	83.4578	43.8358	80.8762	116.092	98.5498	1523.87	203.603	137.4	281.806	343.748	90.5117	74.9149	50.0841	97.8292	369.481	73.3204	653.807	126.246	210.873	37.0277	134.127	41.6888	100.529	605.364	27.1942	61.3645	224.575	150.99	107.269	224.244	16.0758	254.765	73.8899	15.0047	252.971	306.505	88.4972	377.583	35.3274	61.3378	18.5191	51.4038	71.0991	22.9709	481.707	144.279	402.859	535.925	90.0515	93.2579	232.249	465.279	256.068	130.355	351.718	87.9804	146.038	50.8035	39.6425	384.502	114.152	176.413	897.876	447.616	519.538	505.56	92.3351	315.468	217.49	47.5632	196.045	73.4949	248.141	123.548	137.421	1366.66	134.168	1150.5	672.137	46.7302	196.116	80.422	83.0495	48.1123	104.001	61.6273	661.55	511.382	106.062	113.359	35.3274	745.269	242.428	254.237	6.6098	178.159	119.576	117.528	25.5598	64.8389	117.713	65.8758	133.564	62.0181	235.368	186.26	97.3978	121.285	423.85	287.575	92.9503	80.5856	74.7834	84.8155	59.2135	96.0195	368.026	82.1012	177.926	576.059	108.156	70.6744	582.474	115.653	435.958	235.83	328.246	209.242	237.48	88.6222	604.408	158.66	105.737	40.5269	147.033	150.387	103.318	175.959	44.546	320.221	74.953	118.904	1194.61	766.243	351.305	75.1922	90.1441	566.57	247.632	535.417	302.396	156.486	332.768	89.1606	236.501	411.011	59.9978	128.978	99.0673	50.2444	11.2674	77.041	1314.31	69.6441	21.887	199.876	47.91	629.959	255.054	991.512	264.835	83.0459	71.7883	361.638	61.7984	205.396	198.208	66.5727	262.881	38.2291	896.086	76.7584	113.537	321.179	101.763	108.055	641.908	29.6707	187.834	1191.5	21.7173	1061.37	27.8194	1181.34	164.585	593.172	76.5321	70.1836	108.096	14.8061	75.1922	128.8	0	13.2071	636.864	1089.32	454.632	29.8655	959.028	314.316	72.9276	160.738	344.6	39.2274	32.5502	919.14	44.029	51.7476	311.715	59.7908	109.071	55.7162	107.611	72.2368	140.088	104.059	215.733	49.2657	90.7921	31.1764	29.7596	30.7082	22.4332	1684.7	548.81	221.197	390.845	1104.23	22.6228	58.6194	210.234	133.633	115.435	336.443	72.3569	497.456	93.6444	435.604	23.4603	193.528	554.715	79.9731	1193.31	189.689	86.1225	571.009	24.2811	95.7649	595.113	169.633	12.5857	21.4262	33.2818	89.7843	102.962	233.78	950.153	462.961	195.011	31.1122	112.461	116.16	72.5095	154.162	69.4439	57.4379	416.069	66.911	127.691	57.326	348.054	36.8438	15.1911	21.671	123.552	147.318	11.9752	978.078	497.416	19.2774	150.7	159.901	80.7017	14.1435	88.1186	109.761	19.4607	138.763	576.288	130.247	29.1733	62.0313	80.3174	77.9431	1459.84	61.0872	74.0394	453.615	17.4588	204.308	164.374	25.5337	232.634	480.987	332.811	170.25	332.677	153.765	1045.1	107.349	1416.41	57.234	106.003	93.2962	12.4402	66.0206	70.2248	69.8356	0	739.418	516.731	545.556	68.5759	466.015	931.823	158.802	74.1018	112.288	239.382	143.899	92.9397	8.10683	58.0764	359.467	490.784	123.256	97.5116	161.288	1674.71	312.63	859.208	181.694	47.2243	116.372	47.1113	56.0553	86.2204	1079.56	63.0418	452.794	168.888	56.9945	58.4605	288.903	100.073	518.769	530.114	109.393	135.019	940.04	26.255	10.8341	86.6931	208.708	376.032	57.5286	41.2405	105.006	260.805	1932	103.065	674.632	42.3282	37.209	38.1131	87.9516	342.945	24.9573	72.5549	59.2406	76.1122	181.327	87.4624	31.7045	101.595	663.703	105.053	201.72	109.765	44.5027	159.592	105.963	59.1035	101.665	110.111	199.09	61.4155	32.6586	18.8343	32.7507	61.7369	72.2252	85.0642	122.594	57.7348	42.2704	59.1035	518.868	214.385	138.036	75.7397	105.764	105.945	59.0158	183.774	207.289	166.945	195.289	306.443	23.0064	112.414	48.9318	49.0738	58.1702	131.223	68.879	71.1302	26.1286	53.2406	85.5637	848.203	25.4905	153.589	194.542	39.7014	138.125	69.9233	1131.63	101.66	82.2409	495.668	432.556	83.5779	234.666	277.615	550.55	1546.6	354.814	119.71	324.828	126.588	65.6205	125.023	1080.24	224.936	162.837	1276.68	161.384	45.7856	149.159	105.702	0	112.837	99.114	74.5537	64.786	158.685	212.656	69.0664	89.0345	76.076	30.2276	93.4244	260.193	22.364	14.4194	55.6871	218.127	18.2587	44.1678	30.1017	124.628	107.782	624.901	71.9422	207.795	304.184	180.369	91.929	56.5701	112.746	127.496	27.8101	347.729	69.926	129.322	636.636	126.776	1443.87	186.607	362.052	89.9417	30.2461	119.407	32.6483	38.5672	502.045	139.999	863.623	53.8558	112.706	41.6913	202.784	550.357	261.09	661.846	504.692	151.738	111.364	110.043	111.156
AAC74676	47.9596	25.5458	5.93564	83.1295	68.3712	31.1701	26.4407	30.3293	118.056	54.1988	180.543	24.1881	47.0374	88.662	58.2015	80.2981	25.727	67.1914	66.5659	64.1126	43.589	42.9957	63.3058	67.7144	36.5036	23.8649	81.3001	55.9366	13.8713	139.305	105.663	46.4207	47.5007	59.0673	82.8003	48.6634	108.241	70.2444	77.1485	16.1561	94.5602	109.83	33.9398	52.7485	5.70129	35.4236	8.63904	17.1575	18.2263	34.2027	105.265	66.7331	40.7761	70.4916	37.8735	104.168	61.6335	118.784	38.8805	84.7245	111.366	124.525	68.1601	27.4032	78.6618	20.6585	23.1668	59.1842	15.8123	51.1492	153.765	62.4484	22.6358	90.2095	18.8556	14.0815	104.589	80.674	75.0801	20.6047	33.3773	54.8983	28.7941	16.8374	65.8607	45.51	53.4789	73.6879	172.646	5.69251	35.9915	48.6778	185.878	67.675	46.4713	32.5427	15.332	62.6858	44.48	30.6496	74.0703	44.7814	10.5578	24.7753	92.7109	80.0093	45.6523	36.8521	44.4902	51.2783	119.304	74.4638	8.76544	12.0836	11.5315	50.712	40.2079	88.5259	43.5684	17.8106	25.6768	40.8826	46.7635	10.0145	19.4034	234.422	84.8735	11.9689	46.6417	99.8492	64.7614	16.0769	36.663	40.9271	121.773	45.089	118.015	98.1656	70.3769	121.49	27.7238	74.0054	168.934	20.5519	11.8394	12.2717	80.2882	72.2429	9.47382	71.6504	54.3973	85.7014	45.0214	18.3792	36.3492	45.7974	10.3679	80.3807	43.8001	62.6943	92.0239	190.98	118.254	62.232	74.9312	168.724	73.6562	145.395	141.118	8.50996	9.96514	28.5224	110.262	50.5427	13.4278	75.3108	152.63	17.3094	135.045	83.8463	90.2259	54.9469	51.8769	34.3825	61.9818	68.5269	108.873	43.0204	60.6077	73.8909	71.9292	21.3814	59.5205	50.3839	148.923	59.356	107.344	223.366	140.32	16.5743	304.718	59.6346	135.245	178.051	67.3069	153.955	39.4832	111.506	95.5153	92.2572	247.803	212.023	223.209	72.621	183.045	135.19	108.039	93.4772	161.822	123.812	156.999	127.765	150.502	120.089	70.2531	120.768	57.0559	33.1478	151.412	189.341	70.9221	18.7685	89.5157	156.9	137.902	67.9209	20.3049	118.708	103.871	59.5516	93.9847	263.441	28.3162	196.811	150.053	206.41	221.764	47.3795	60.6172	35.2085	75.7591	115.151	19.9257	98.4789	130.382	74.3852	276.254	60.8515	50.4826	77.0869	43.2497	239.677	165.46	133.954	135.704	73.5062	59.6417	89.6082	107.867	81.4753	159.154	122.077	96.4605	14.5214	51.5358	83.559	21.5731	67.3838	168.878	173.864	180.012	142.929	176.96	106.727	33.346	118.018	152.2	118.255	335.959	82.7264	51.6001	147.774	146.866	107.207	18.9101	30.3064	23.91	178.165	156.119	98.0813	101.289	263.332	87.9565	134.038	283.261	174.24	106.971	187.126	25.0952	160.877	119.633	19.7132	46.5719	62.7239	15.5617	111.396	128.605	75.1925	61.5375	25.0203	149.502	118.913	173.237	23.6909	170.593	12.5223	133.301	83.5506	20.0452	38.3776	24.7705	73.1845	134.642	202.576	138.602	166.331	135.929	212.978	112.41	29.3208	52.8295	94.4559	223.528	67.6742	187.619	84.6137	110.173	105.003	38.8278	192.599	139.394	152.787	75.7231	175.648	145.547	144.687	158.293	153.567	190.408	324	139.123	207.346	88.4878	183.709	59.0763	133.848	60.4338	332.858	148.127	174.798	141.631	66.8715	31.6932	15.6616	352.546	19.0719	112.239	144.419	62.1808	99.2574	157.006	310.434	99.713	143.296	85.7197	217.119	32.5582	82.1617	128.284	60.6066	161.41	9.35304	142.052	237.861	46.2409	83.4462	150.267	226.235	114.326	229.159	150.906	321.661	29.6846	162.349	314.985	46.0921	33.871	72.2407	75.2818	208.653	24.7075	59.9059	52.6731	65.9418	38.4836	106.382	133.324	78.2281	12.8326	164.983	346.996	54.3656	255.654	65.0787	150.855	111.154	273.751	103.924	114.915	99.2435	119.355	469.219	143.83	170.871	121.648	91.2429	5.92258	190.404	151.393	42.7007	94.7716	73.0971	110.427	188.661	98.8231	46.2195	20.0248	82.0611	33.7123	68.2037	79.1175	328.999	152.097	71.1122	103.841	140.082	144.4	161.474	76.736	169.172	73.6657	70.8684	50.7731	165.464	36.8445	86.8663	135.722	138.231	142.891	78.6269	513.509	152.59	64.437	220.035	132.552	208.751	490.586	151.884	70.4621	152.18	120.268	137.103	60.1974	101.689	82.5678	96.1343	72.579	40.4253	254.349	8.33267	132.41	70.2051	124.163	169.411	64.972	17.8434	131.12	190.191	59.3628	76.6852	90.5194	393.656	58.3758	50.2232	88.3731	136.948	34.5588	23.1863	145.057	163.947	128.624	47.0149	37.2531	20.9585	8.2115	246.019	293.351	115.143	96.4294	221.892	166.899	192.035	133.911	366.134	77.6949	56.5045	154.285	70.4009	38.3975	25.3704	83.7107	46.8696	79.5852	135.562	289.933	57.3381	18.2867	155.306	16.9719	116.725	97.6268	54.7227	148.881	143.891	176.183	70.4371	132.404	247.136	194.866	42.9824	82.0887	41.8311	43.1916	103.198	433.326	47.5504	77.0297	385.134	150.745	101.029	90.5058	179.128	281.581	179.029	390.01	144.145	64.7779	159.554	275.484	128.549	115.799	40.3595	208.269	181.832	113.088	176.037	97.3293	264.814	55.0117	44.5323	203.143	239.23	141.432	116.886	160.299	164.207	134.784	207.732	55.0286	125.622	100.066	21.8731	325.116	110.425	152.511	63.5166	46.9243	32.1925	147.35	168.23	175.953	173.125	265.802	20.0488	106.656	118.036	158.351	57.0331	92.3323	19.8882	145.613	41.1845	29.8857	152.467	132.018	158.222	78.9224	169.052	159.74	148.197	118.608	49.8792	109.899	155.055	104.512	41.3076	193.665	65.9442	235.414	20.2651	180.722	129.944	84.0847	50.3242	68.1964	47.0047	78.8097	48.7318	223.232	95.7456	217.462	48.223	146.528	123.149	93.8691	165.922	162.271	263.151	54.7942	89.1219	389.25	93.3648	150.335	265.982	36.9356	117.908	103.697	95.6223	16.4476	181.587	104.483	39.0245	94.0403	80.5396	47.3471	153.263	20.2017	196.576	163.481	151.019	33.2216	49.0346	196.562	10.9041	201.437	199.992	145.147	164.947	145.497	139.768	57.3746	159.889	40.8953	46.4887	165.835	244.709	86.5469	246.872	241.039	130.611	155.855	136.705	25.0209	144.827	162.205	211.492	52.7723	112.543	170.848	19.847	21.8865	81.918	18.7716	19.8858	182.77	123.346	83.842	68.815	19.9085	0	63.0045	179.308	48.5528	35.8967	66.9907	132.174	133.763	319.16	22.4285	98.7426	121.468	115.323	140.721	146.348	19.6677	17.3811	208.789	274.481	55.7197	65.4578	92.6598	38.1683	145.649	84.3261	132.009	84.0822	20.7917	109.119	32.7258	94.9719	267.855	124.245	92.4787	90.2356	152.713	71.3629	67.0535	159.358	91.9634	158.199	241.329	237.427	73.9574	215.945	107.143	6.46155	79.6235	129.329	43.8047	132.952	326.259	7.477	66.494	204.637	57.5068	260.524	15.2397	129.715	108.872	34.9455	130.13	180.814	59.8488	190.555	45.292	18.8908	18.7106	145.057	18.0183	102.1	265.286	162.832	201.87	62.2319	28.5562	121.366	165.863	19.3085	50.3516	5.33612	197.988	80.1841	122.824	61.3616	143.866	18.9341	287.382	111.973	268.71	77.1482	119.726	160.357	215.339	71.2535	102.677	7.03881	28.241	56.8176	202.761	273.416	467.442	305.164	160.62	156.11	93.9029	90.6412	148.051	231.836	142.968	101.432	57.3355	66.0044	22.1985	169.782	242.235	46.8101	99.643	163.829	347.876	69.7561	26.4723	231.003	97.2437	212.851	117.992	107.509	117.488	168.117	65.0017	77.6254	116.421	48.0757	175.532	38.1694	107.881	120.367	242.426	70.3466	114.641	123.909	154.834	82.3044	118.841	36.2619	342.352	65.5133	68.7962	42.0055	98.505	169.95	324.649	99.3764	292.286	72.3734	68.6361	48.1779	116.075	97.051	352.024	304.64	122.206	40.4104	244.196	233.162	170.559	412.464	34.3152	298.245	87.282	40.9667	61.1446	68.6103	127.051	34.4163	16.4034	16.2734	199.179	170.681	36.3477	247.702	116.457	82.968	194.664	200.65	154.745	53.3202	212.321	155.333	232.853	140.822	278.518	44.5522	18.1611	141.299	169.003	217.823	59.1663	21.7776	61.0017	107.129	166.173	58.9728	178.709	112.451	101.691	64.3866	53.6624	101.802	90.7835	159.932	13.8771	197.988	146.284	61.4304	62.6717	81.3912	324.984	313.121	139.449	99.278	163.368	114.377	79.8773	46.9963	208.731	292.322	52.6943	216.238	258.203	79.9775	148.12	246.318	97.2429	29.1792	101.845	58.5994	148.886	23.1783	132.667	125.748	50.9758	118.407	15.3056	68.1023	100.847	245.799	137.854	89.9748	115.512	98.0389	277.128	45.2212	35.643	83.1391	128.077	128.666	99.3905	159.095	303.278	44.6868	66.2265	360.345	262.219	327.453	128.707	32.5782	169.797	115.441	322.895	98.6083	243.02	178.39	115.143	156.214	70.0334	232.113	108.381	120.033	71.4238	225.56	16.2716	168.974	74.161	140.009	184.837	117.016	19.4185	131.174	134.553	44.0943	62.5504	228.977	207.868	150.054	328.889	140.456	235.919	285.993	139.53	30.0102	141.661	170.639	71.9977	252.86	109.534	118.99	99.9678	90.177	30.2837	23.4258	45.8348	16.9795	201.759	207.472	21.4168	9.5693	96.7582	94.6271	134.406	50.2877	81.2789	93.9259	288.033	156.034	56.8786	157.648	147.943	117.027	42.1416	103.695	64.2055	182.047	164.912	55.1204	78.8436	41.2438	145.795	25.9589	200.263	33.5874	79.1086	122.708	165.168	87.151	36.1529	173.928	139.303	17.7005	25.5686	117.574	10.7067	84.7945	87.349	66.0044	204.996	318.907	187.723	110.196	91.572	14.0191	112.205	134.713	135.991	81.0383	130.673	70.9392	108.199	41.5423	88.5547	147.463	64.6716	44.1089	152.841	64.5204	108.513	126.498	31.9605	76.6263	192.339	57.4805	299.555	225.784	85.568	65.3851	166.872	98.0007	37.9553	208.032	78.82	132.144	87.7488	52.0532	95.6153	153.543	24.8928	65.6106	51.3025	33.9011	73.7828	71.8504	31.1071	102.487	78.1879	186.765	151.646	72.8464	221.334	112.939	21.1603	125.846	38.7063	185.109	238.391	54.775	18.9829	127.621	75.7471	182.797	150.646	72.2982	73.6125	191.609	141.525	110.784	40.6114	77.7052	97.2895	20.6648	63.2163	112.255	83.4834	18.8865	138.746	184.472	70.1274	115.461	164.788	141.566	100.593	310.893	370.543	67.035	175.336	87.6004	420.11	91.682	66.5784	31.6946	250.631	178.995	120.304	24.9413	80.0895	55.3915	172.123	59.168	126.217	232.924	136.672	143.957	293.651	57.6952	146.756	266.73	119.401	38.0153	126.959	89.722	15.2432	91.7954	65.0315	26.1765	121.951	9.85648	121.855	113.999	178.273	82.3468	155.229	101.288	189.699	135.773	82.237	120.8	63.7979	226.813	32.915	258.899	59.2805	65.4089	104.789	42.0237	44.9862	31.423	86.949	79.2951	131.916	85.8864	128.865	91.1796	245.798	20.94	96.7097	147.359	52.014	115.561	114.472	157.273	220.684	224.272	142.104	124.421	160.576	182.691	26.7601	34.0809	368.578	146.155	158.81	169.95	62.9055	100.919	109.988	104.851	424.539	88.1882	77.6517	87.0094	115.295	99.0372	147.489	122.877	233.823	144.249	240.217	84.975	331.743	162.266	151.988	49.2169	206.744	57.4158	67.1959	494.735	76.3562	90.2565	42.9555	144.676	48.9378	130.436	122.706	223.012	94.321	114.259	38.3076	208.269	129.758	133.643	114.642	138.907	33.0537	17.3044	99.0695	64.1349	154.977	219.255	150.28	276.354	178	132.549	115.198	12.742	154.844	216.751	148.218	11.1836	70.0415	198.164	93.2182	91.8106	43.8987	285.991	94.8522	182.151	103.731	220.429	171.431	55.2668	155.933	118.116	95.548	52.2068	135.99	115.616	8.3809	192.301	46.531	32.5819	92.159	417.812	137.029	309.707	153.969	204.567	92.914	79.7853	34.9001	29.385	74.7798	214.214	133.319	148.481	130.408	46.6958	29.1469	190.718	161.526	432.599	58.9675	30.9312	119.401	311.877	171.171	45.7921	39.5217	176.096	18.2139	156.116	169.454	35.0226	147.035	223.059	65.7152	17.6347	152.9	67.5527	287.893	135.468	163.013	67.2915	115.633	314.879	166.75	283.234	75.5097	116.534	89.6576	108.164	194.723	17.2726	69.2499	221.599	151.916	100.347	127.635	22.4674	166.061	174.158	114.09	185.251	4.42466	307.701	92.1539	131.376	38.8743	163.862	47.761	113.203	57.4994	213.291	101.078	68.2348	97.2108	102.318	266.456	10.7776	140.326	0	34.535	97.2836	361.043	90.0026	189.425	128.394	214.276	179.35	420.278	87.4008	134.124	94.3035	113.661	143.606	168.374	92.3374	187.313	163.407	115.333	307.047	100.78	44.7298	69.3017	135.154	14.147	93.5641	136.625	128.512	68.7351	96.3939	210.86	81.4303	173.019	48.6176	177.531	180.326	34.5981	192.862	208.859	24.0289	147.682	183.064	147.472	175.86	182.135	195.571	86.5619	125.473	126.673	16.2375	186.717	33.1822	172.052	128.385	170.523	190.025	18.1922	24.1146	134.961	136.298	183.321	134.892	20.2598	129.599	149.261	463.209	161.492	60.2517	24.304	111.364	116.237	387.209	269.349	36.9634	116.138	33.291	100.009	119.252	86.3276	35.6512	90.0682	105.036	45.3482	40.0645	334.669	160.412	247.793	158.625	51.9842	14.7005	186.317	163.036	90.404	91.5006	171.307	157.872	46.784	42.0594	31.8453	104.529	125.217	75.8129	165.49	127.965	21.2166	146.582	239.633	218.027	25.4469	81.9011	109.512	34.0894	14.7643	128.786	20.9165	74.9289	102.999	47.7926	39.6319	24.542	85.6904	131.805	80.7302	102.768	179.133	15.0884	173.058	123.705	170.125	124.439	167.894	101.101	146.767	207.45	33.7123	286.074	92.1459	122.671	383.546	67.1646	124.79	146.823	131.021	192.94	70.8911	67.3904	102.611	239.094	101.631	121.805	124.186	381.265	125.166	142.992	150.295	94.8516	45.9692	132.423	15.5508	155.131	87.4242	11.7022	30.129	23.2384	114.953	386.559	13.629	74.7338	69.0788	127.288	103.06	129.715	149.983	138.245	158.21	118.687	131.626	130.492	74.839	135.316	154.745	139.829	28.0729	183.568	120.198	324.628	141.635	132.943	154.61	127.421	116.17	84.2905	145.475	199.45	17.3955	163.969	129.746	254.481	91.3935	303.789	41.3468	110.003	21.7994	111.328	56.6605	61.1387	105.975	81.4732	75.3241	94.0456	136.162	215.104	94.2314	11.2442	54.2214	136.193	17.0035	36.5621	115.168	146.592	155.675	144.96	207.782	205.177	48.8742	114.72	217.315	118.298	84.3763	140.072	161.79	70.0738	101.247	138.708	143.61	238.955	4.21782	76.5354	152.143	128.488	247.327	46.6975	141.663	153.862	33.6624	115.966	216.805	67.0527	161.897	279.881	123.103	27.093	140.963	131	110.603	88.9416	97.9453	146.999	154.255	49.3429	201.042	141.753	175.551	300.832	113.457	83.8977	85.3896	77.1234	184.244	97.066	90.4637	120.575	117.557	174.757	104.287	205.453	50.4014	150.353	96.7802	198.496	171.282	258.187	109.391	143.078	89.9417	58.1924	164.812	137.322	112.475	68.1242	134.698	36.9689	131.417	132.015	135.288	194.289	91.3803	166.448	85.7208	20.0369	31.078	251.758	131.867	117.462	84.3118	14.724	108.551	140.788	173.532	105.573	40.898	213.019	113.009	112.938	25.1486	109.137	66.1187	80.013	71.7365	116.814	110.807	233.353	104.703	117.836	114.646	256.977	81.6286	301.739	173.055	230.578	43.1991	69.0626	119.487	20.8715	189.319	57.5999	143.942	288.76	52.0777	91.1199	176.653	26.9248	97.4843	72.6795	140.51	119.733	134.316	169.356	95.2292	239.557	186.656	40.1204	325.638	28.5843	109.775	69.751	8.31248	178.093	42.8882	106.616	70.213	76.2983	69.4682	66.2679	163.047	106.933	38.3339	115.461	60.2103	118.618	172.363	33.8445	47.251	244.747	42.6384	76.0747	291.057	155.816	31.4896	77.6399	109.749	149.965	217.692	21.325	146.345	142.746	21.9422	165.278	25.9709	96.6029	54.8208	117.016	135.938	109.714	131.276	173.281	36.9694	138.079	106.46	136.199	35.1429	464.49	60.4168	101.076	51.6215	82.699	19.6383	172.189	73.3052	120.772	49.1665	17.0237	13.0468	58.2254	41.2681	45.2092	121.413	85.1895	197.988	195.917	217.687	174.441	194.176	119.839	178.363	246.523	111.277	145.253	203.495	22.6676	244.299	67.3818	96.006	13.0827	137.556	81.947	35.1874	91.026	139.602	33.9926	88.9175	17.2243	90.1822	181.605	332.427	73.9337	88.854	14.662	261.983	0	140.891	87.2074	35.742	271.998	20.1668	105.905	61.5014	51.6901	70.7105	150.616	160.198	61.3791	355.404	128.684	78.7002	183.982	162.54	47.2553	100.387	182.786	124.974	154.787	58.0954	185.836	113.823	78.6033	156.418	10.4241	78.2303	122.685	122.199	77.4125	82.0176	89.9748	75.5584	189.944	46.2958	383.059	137.353	271.601	11.4692	326.603	77.5915	85.8861	127.229	48.197	269.283	365.814	137.425	322.721	43.1156	92.8626	4.59303	147.034	41.678	91.1449	98.6686	163.636	159.576	124.724	184.093	296.539	316.461	31.7785	41.5898	88.807	113.382	53.2477	292.959	164.348	154.601	191.207	19.4371	331.638	322.956	82.8297	24.6158	286.264	154.744	94.5794	184.76	76.1849	29.4879	175.504	195.58	254.314	142.435	61.0712	176.622	87.583	252.771	93.28	149.44	150.032	97.1843	57.3694	0.349759	154.156	157.706	78.4391	35.1856	107.803	63.076	276.234	83.0709	129.026	146.713	381.527	109.324	147.837	8.46061	47.3572	314.77	100.108	30.9024	177.621	98.3483	86.1567	94.4694	124.632	19.5534	19.4383	140.277	89.4388	31.1398	211.141	74.9929	59.7974	135.12	88.338	425.965	38.1516	131.125	80.3883	95.3465	48.0046	175.689	105.549	127.959	123.387	87.8191	275.482	79.3585	311.492	34.3011	167.688	90.8518	156.417	218.344	64.9997	154.042	191.066	38.7512	170.269	97.7561	8.28829	79.0206	151.118	158.188	215.158	220.027	70.779	226.223	75.9211	126.015	162.92	56.474	89.739	51.2221	203.161	101.225	87.0055	215.934	127.236	127.08	87.7412	184.458	166.68	71.6349	124.517	95.4468	99.9907	100.185	60.1412	66.6412	90.3052	136.587	140.558	108.61	117.741	132.63	208.085	147.203	82.9542	78.4889	101.753	101.925	102.452	151.69	73.4198	262.091	108.48	252.521	255.562	15.0608	146.963	147.029	37.3358	116.029	159.336	119.625	230.94	141.313	147.293	97.6311	75.9211	314.048	144.985	97.0963	15.1112	167.212	123.025	130.265	164.748	152.767	73.0671	204.034	193.984	81.9512	190.326	98.1526	135.13	151.2	35.1706	129.551	257.643	103.708	40.3145	103.395	18.8781	109.265	125.531	111.529	180.733	212.671	249.482	119.547	115.131	176.101	77.4499	136.507	34.9286	159.775	39.7418	18.8322	149.191	14.008	52.7638	20.47	122.704	201.484	150.96	219.398	37.7531	178.589	89.4778	100.349	333.615	97.3901	85.8921	108.551	125.258	234.261	101.239	127.621	144.787	43.2755	63.0618	85.5984	149.716	86.0227	208.711	142.541	219.79	81.0371	386.961	58.694	456.493	125.389	34.054	38.1364	89.5825	113.652	102.124	160.848	82.2009	182.086	46.4471	345.719	50.7069	91.3803	167.589	5.01496	122.66	140.652	172.005	62.9484	283.024	101.089	136.876	149.999	112.614	20.1979	102.22	194.415	33.8615	281.19	14.0196	130.621	57.1066	191.35	198.482	122.875	138.154	36.8444	108.551	29.7104	0	18.1215	287.448	230.995	89.3919	15.6643	113.246	64.9797	90.9144	165.332	175.775	56.7235	110.024	135.722	68.5343	60.7459	147.567	153.847	95.2873	91.2742	79.05	49.6275	175.479	44.3106	85.0985	20.5841	156.079	26.4096	28.7732	167.32	24.575	283.993	207.051	223.638	113.163	154.575	10.8437	86.9934	183.1	122.283	54.0265	282.507	58.1364	101.903	67.584	183.67	148.466	130.793	104.561	117.731	162.374	67.6118	46.3883	29.5956	99.7063	156.759	210.251	59.7065	6.24185	51.1072	17.1206	105.115	28.273	72.4049	171.15	106.625	43.6912	51.6501	128.927	41.5436	104.548	161.581	19.1497	65.357	207.993	106.761	187.123	87.8855	177.26	148.26	4.84805	20.9907	18.5572	28.0779	140.075	374.939	181.712	27.9157	100.758	166.264	123.379	168.759	127.226	113.537	28.7048	47.8878	138.681	115.184	53.5945	68.4065	138.826	42.2248	315.731	111.554	71.1437	311.281	7.00405	130.029	131.885	16.4342	213.259	50.623	281.232	40.0963	144.275	85.1119	193.647	154.842	117.248	98.0579	197.78	114.426	6.81926	109.756	14.6703	190.903	0	108.326	177.911	176.169	121.463	110.394	251.313	189.975	105.641	146.837	163.309	83.3575	20.2215	2.46562	82.3123	141.924	162.413	33.6825	83.5227	44.7937	293.884	54.9064	141.137	75.8362	97.0604	27.3335	79.9557	47.2297	190.444	164.087	45.5074	107.183	217.262	64.2101	20.7363	142.612	164.62	156.604	143.007	142.606	85.8928	253.051	174.567	14.0496	82.1367	101.263	151.991	48.669	41.0792	73.3263	43.7908	186.425	160.742	143.1	22.3992	37.129	46.7421	132.496	120.808	14.5817	217.759	50.0636	101.443	143.254	59.6723	29.1157	151.073	64.3493	88.412	130.265	49.3512	47.6087	126.636	57.94	83.7107	108.617	163.034	101.355	37.8569	78.4034	43.623	238.611	121.276	110.53	46.1267	93.4975	108.069	86.1643	83.7107	142.861	238.127	134.512	74.9114	185.094	105.938	61.2892	148.991	76.5306	78.6486	211.178	128.248	15.6276	194.589	104.924	19.5984	30.6766	68.2352	76.2193	37.6386	167.793	40.3531	109.121	228.796	80.6764	118.253	86.0768	19.6079	101.626	58.0161	200.707	158.057	61.5809	213.556	104.617	67.5506	156.569	158.188	114.352	333.46	215.881	39.9928	64.0108	164.016	52.0809	140.545	221.087	149.705	179.465	305.667	95.873	333.768	124.968	138.285	0	30.4825	67.5651	58.1797	83.9704	154.245	38.5114	124.49	133.327	44.6833	19.0305	159.416	72.5366	23.7924	8.28223	12.9768	146.763	8.14045	17.9158	48.6718	75.091	166.032	177.134	122.277	149.648	111.716	131.692	23.7537	89.6693	64.561	149.588	74.4368	131.96	118.712	86.8063	217.319	88.4737	444.725	33.4605	143.133	120.84	31.4518	23.996	36.5332	60.3836	113.212	150.756	268.439	101.366	22.5688	76.0985	180.351	221.746	153.903	246.566	221.545	152.423	125.435	55.3012	263.096
AAC74677	6.0672	5.27991	1.66216	7.91532	4.59379	12.5325	6.14034	6.42498	2.17645	4.81898	1.98937	5.10713	1.06312	3.23175	48.6682	25.2966	1.0757	1.88466	11.2918	9.00988	7.43773	28.5678	9.78216	19.7714	6.42252	5.50193	18.3409	2.96999	6.41375	7.23866	1.72549	5.74591	48.4765	1.87989	3.26461	3.0337	2.98723	16.0733	6.97537	8.0006	4.41656	20.6311	11.1065	2.71924	0.870835	5.46405	2.72159	5.50629	4.96417	4.51433	3.17053	7.28076	12.2961	2.21348	1.32571	1.61657	6.02295	56.8476	5.06954	2.97646	2.82058	8.78866	2.88076	3.00813	1.89664	4.33366	1.09055	5.19837	1.47754	3.6295	2.57484	4.94927	3.27692	13.2531	4.45347	1.44586	11.3033	10.8888	2.37772	1.53465	5.43066	1.86971	6.121	1.6691	1.76683	8.11276	2.90642	4.34828	1.69996	2.86933	2.02789	6.3471	1.20428	3.00865	5.16273	3.68337	7.59956	9.83724	21.497	1.64853	1.78493	3.74326	26.0465	16.0571	6.27634	1.49764	3.07877	4.50487	6.41865	2.36509	1.73052	3.22053	1.41871	0.16575	25.2669	3.89658	14.0472	8.83744	4.22582	0.341274	2.11359	56.14	7.21258	3.28747	8.83192	12.3587	19.6942	3.82526	11.1504	28.3802	1.85183	2.15892	0.862762	5.68226	9.2362	10.8045	1.65238	16.5752	32.508	1.87237	1.85634	5.3042	1.82313	9.04267	1.50755	2.72894	12.9377	6.24647	2.13633	72.8156	7.11169	16.3784	1.25858	3.58732	18.8766	8.35434	3.132	3.85181	10.1025	2.65132	30.0415	2.22904	2.51345	2.19614	3.99318	2.85196	8.11627	3.45451	2.54553	3.15403	2.70546	6.16802	3.04894	5.58562	3.14406	4.56662	9.45505	1.18	8.46861	3.23801	8.56867	9.70794	1.47677	2.52138	11.6372	2.10162	4.98551	37.3846	6.78764	6.56115	3.55066	6.69195	69.8938	6.03763	4.73054	17.8751	12.1891	8.92894	26.7968	1.83772	10.2784	8.50104	32.3983	8.46231	25.7228	7.59207	8.90097	12.3091	10.6341	4.01614	14.275	7.55068	3.92916	3.86253	9.26298	36.7661	5.35265	24.6435	5.18251	6.15869	21.2321	3.71949	20.8535	28.4596	22.3258	18.2054	0.995333	4.99432	5.6747	12.9606	10.9247	3.06768	5.27728	60.0531	47.2646	15.4061	9.0407	171.058	19.6603	7.30066	48.1066	10.8237	17.8083	11.8943	33.9944	11.3701	19.5662	10.5122	0.682016	4.51434	11.9533	7.7073	69.192	28.9933	10.8184	11.9672	11.9103	24.6555	3.92841	41.9755	32.2427	15.1815	7.57062	13.5194	2.37507	6.63782	17.7899	3.45105	10.5612	10.267	8.44377	23.6201	12.5478	52.9153	5.78849	7.32462	2.87166	9.9171	158.011	6.45155	18.1967	8.0521	2.66936	8.87756	15.732	24.0088	3.17501	7.49352	3.64481	7.75492	12.5237	9.61464	44.6509	10.0933	8.23512	4.44934	54.3224	48.4842	11.0051	6.33753	2.83145	14.9414	2.06975	11.936	9.61186	5.91822	16.0911	3.40101	14.3374	5.82812	1.88442	7.00918	13.5849	10.6161	11.7708	4.27805	50.7056	5.57627	6.48374	9.51304	2.78276	7.80022	28.2533	4.46531	6.1568	1.74193	6.56613	8.2778	3.12661	4.30181	16.6041	6.24061	6.57623	7.67028	3.42293	3.66947	18.7734	3.14509	5.03565	1.03681	3.19037	2.14463	10.2188	3.71004	8.82653	104.011	15.2483	3.76974	11.0957	6.46037	3.69616	4.45846	24.8311	10.9062	18.3867	24.5612	15.6956	3.30114	8.23323	8.55331	129.389	6.40729	13.9976	9.76298	5.6867	9.11421	15.2997	17.1147	3.32857	5.04682	3.51881	3.36245	9.66689	50.708	8.56584	4.26796	9.452	18.9017	13.4412	12.4662	17.0575	10.9831	5.39742	4.50925	10.0569	3.75951	12.3922	14.7161	5.05174	8.07044	5.51634	6.1369	3.63382	21.5186	6.37466	8.26772	16.9378	6.38723	3.06024	32.7035	2.39114	4.99685	16.3242	62.485	15.5894	2.26467	15.5426	8.90723	9.78333	1.91571	16.6794	6.35128	2.69706	13.7213	5.03581	6.76268	14.8514	6.57798	15.119	16.8683	5.17309	6.228	2.51196	10.4071	11.4367	9.92526	20.665	13.8012	4.43616	7.24307	17.0769	25.2457	8.87829	9.55777	2.96194	10.1097	2.08907	11.3897	6.33186	8.88543	17.4701	21.3938	81.2639	7.3419	4.29164	7.51363	8.50276	10.3216	8.98021	21.133	7.46306	10.3713	16.1006	3.1656	4.92177	13.9856	127.179	4.30212	31.8061	12.1532	15.0636	9.80718	8.61588	22.814	10.7728	40.6255	9.91588	2.57262	5.99254	8.3607	22.6187	3.85176	21.0976	17.9075	21.7869	22.6542	9.88848	32.701	7.68867	115.694	5.56205	13.3937	23.6275	17.5296	3.4651	10.3724	6.40822	0.724284	4.2173	0.189764	9.91322	14.8858	5.07995	36.7826	6.03897	25.8325	10.4765	45.1002	5.78759	5.07746	127.85	2.71026	12.123	22.5737	9.23855	3.07904	11.6997	4.93415	5.27284	8.31479	8.6405	4.10266	6.35831	5.70229	5.89573	10.4511	2.0243	5.55572	17.9109	4.77032	4.33029	4.53278	11.0445	16.2457	8.68566	64.1047	24.2324	8.6561	3.26005	3.1106	6.07743	2.3424	33.697	3.28513	13.4796	25.3483	2.0038	3.49996	2.51188	3.62587	9.26176	7.49544	28.035	6.62701	18.2813	5.68449	7.60078	4.17708	27.6823	0.170326	7.47554	2.48177	8.97498	29.9676	3.01269	12.0135	20.7344	21.7704	10.503	19.0295	5.24881	3.94496	18.5126	17.9628	3.47351	18.0094	39.5484	2.58716	4.73569	36.477	3.98139	26.7253	5.28625	16.58	6.86086	5.90762	6.06756	2.75657	12.3253	16.6911	16.6803	9.19491	3.18897	9.28116	4.77	23.7107	2.31524	9.55321	1.98544	8.45841	2.65467	8.21229	5.94763	8.44625	3.69881	6.60077	4.57561	34.9188	160.856	5.41622	8.34032	3.8292	12.487	3.30491	27.2687	13.9376	18.9229	25.6676	7.7278	6.26544	150.991	41.5753	9.93635	6.82288	15.306	13.2299	24.4532	7.35374	9.48922	6.40396	33.3114	24.78	7.5468	13.5688	10.3379	18.3862	5.61943	7.04899	9.04325	5.00721	71.2825	39.6667	15.8396	8.43382	8.75073	4.45974	6.98279	14.7148	8.48499	6.85093	23.3434	22.5403	5.29497	7.70993	16.939	23.7155	96.4614	2.74735	6.56242	28.5276	12.6001	12.8682	2.72149	9.18438	7.549	6.67119	13.2258	9.00343	2.58054	16.6762	7.33982	11.9544	5.10084	36.2123	4.38288	4.7656	64.9262	22.094	5.83807	17.1954	11.0555	6.7154	28.9631	4.97044	1.7434	4.66058	6.98111	1.48969	22.4283	26.3306	10.4161	5.86347	17.4294	0.901262	31.0682	9.49443	46.546	4.41892	3.0578	6.02478	51.4747	3.89905	16.3174	22.5165	24.577	6.25741	6.7469	8.06363	42.932	64.2903	3.79844	9.01194	4.6114	6.75668	5.56816	4.13935	5.89587	17.3814	40.482	0	14.7661	21.4898	18.5199	6.97666	4.04609	16.6854	3.58637	8.79603	2.42423	8.84658	8.8328	17.0398	6.25253	6.21634	13.4247	3.67445	4.63209	17.8726	3.12064	3.42918	10.421	37.9006	2.84659	31.6257	8.43635	15.3577	49.5402	6.35319	5.08256	48.7727	5.1248	5.58646	6.30216	2.23376	3.37924	11.9783	7.18391	4.17593	9.44377	3.8963	10.6468	8.45009	2.25159	7.96955	8.49016	4.93028	26.4167	38.5682	4.65167	6.93472	11.7802	2.02936	16.9838	7.61981	6.44598	14.0568	5.13098	6.72009	8.92312	1.94914	18.3972	5.50735	8.80994	5.80696	5.83169	3.63524	5.21954	5.27284	17.0776	3.88749	6.57528	21.7839	11.5432	7.90938	10.0777	117.596	25.0321	8.59987	4.59023	1.20691	11.0822	19.2946	4.16622	7.7853	8.69708	5.24384	8.65182	5.8521	7.50697	48.6086	7.61071	202.071	3.12142	4.15324	7.67711	5.6745	4.81914	19.5386	20.2972	8.58286	24.3383	13.1458	24.0661	15.9895	6.26174	8.52564	49.4376	18.7096	7.39419	6.63821	8.9411	4.66884	2.82297	10.6833	11.8928	0.944095	7.00423	11.6182	8.41821	15.2732	3.10481	7.95737	32.472	7.32657	9.49702	2.26265	6.3251	7.48904	12.2268	14.9188	94.5187	2.84957	9.09974	5.93877	11.8025	6.26737	113.508	12.6117	13.049	4.19518	4.78173	1.38145	7.94754	4.88682	5.86622	13.443	26.7641	5.14623	17.3634	16.9612	3.1578	34.0309	11.1676	2.99306	3.53023	10.9564	5.25256	4.34666	2.8671	9.18231	87.2563	5.57396	68.3169	16.3231	28.5885	18.719	11.0127	11.8827	10.3083	14.2802	1.87873	2.45272	15.9385	5.51796	6.02	5.30976	19.1434	4.25622	2.39366	21.0153	10.7096	18.0994	20.8114	30.1582	4.07635	9.87382	4.30216	21.0173	11.6507	16.0778	4.75969	5.30884	3.82802	6.06436	6.19758	4.2176	15.2759	34.1752	1.86887	14.3427	11.4136	35.993	5.07963	4.03674	7.59052	4.07945	12.9497	70.2525	49.7968	21.9124	52.8194	11.0822	6.53942	6.77789	29.6155	1.94742	6.95938	7.6468	4.15056	13.3489	64.5686	9.20776	3.93135	4.72926	8.03077	11.5664	5.14382	6.4373	4.77083	5.28969	7.95602	9.48129	10.4721	15.6662	10.0342	19.2334	3.73965	4.25177	59.4823	18.0934	0.631833	9.57125	7.65065	7.39989	7.01241	10.6202	9.81237	3.96222	7.79452	17.0367	8.67513	16.6514	9.95943	2.66185	19.5093	58.4126	6.53316	36.4756	8.03236	6.41243	28.0176	10.5494	16.1698	4.18118	3.40606	12.1553	15.9817	4.50095	5.70366	6.86319	5.43975	6.4288	5.55572	16.3542	56.4699	14.2641	3.77523	18.3963	115.005	28.5434	2.37635	6.46336	20.3478	24.4993	29.1408	8.65634	8.30229	8.48047	7.48337	4.15951	15.7177	45.9478	27.9641	10.9558	5.16988	13.8431	3.23924	7.19971	6.20313	3.68803	18.7907	32.733	3.48076	8.96999	26.9301	6.24765	12.4338	11.1836	3.87985	3.18558	11.6846	43.6643	9.11944	22.0937	9.86405	3.66065	12.7729	3.21039	9.09983	53.3768	11.3573	47.8817	5.38996	13.6442	8.64269	6.2332	8.84698	9.09229	11.6773	8.28835	4.72537	10.0478	3.49037	34.5631	8.5871	3.92248	19.7907	6.66524	4.73317	9.80314	2.91271	11.6486	36.1709	9.67558	1.21256	29.7344	25.8047	39.973	6.47556	1.77082	0.974416	12.8504	6.10217	4.66884	3.96527	5.76357	20.7025	5.96023	9.99232	30.4616	9.24496	4.75452	7.03373	16.8187	16.0857	9.67442	10.1812	37.5427	7.88872	20.5068	9.72879	5.21092	39.7812	17.2927	40.1341	9.56425	5.03432	7.30599	7.26151	4.42179	9.54173	10.4803	8.90062	5.76243	42.0126	11.04	45.8898	4.50427	8.85744	12.3231	15.9579	18.5562	17.7607	75.6776	14.876	6.86145	14.1955	1.89484	5.85985	4.9161	4.16028	10.8832	5.10576	9.17197	7.32938	2.19742	44.2889	6.14273	8.90147	6.4024	4.33874	16.8211	5.23597	17.8452	9.10425	18.6331	9.29878	11.2503	5.06838	15.6285	4.40213	21.4676	23.2662	9.04189	4.69112	3.7469	14.6508	16.2149	18.1259	9.90687	8.72265	65.4487	23.5724	8.21895	7.60172	6.46553	5.74001	2.77568	10.9802	7.4585	3.2426	6.92069	5.40391	7.19142	2.7778	6.83489	2.61074	5.48619	5.93416	8.77172	3.69203	5.31201	5.3097	6.20846	9.66948	6.702	6.10421	27.4614	7.5507	5.3301	34.625	6.00455	12.4168	13.1538	6.7146	9.3373	3.96694	13.9306	8.60441	13.6072	4.73995	13.693	6.00803	1.39051	13.8938	3.23017	31.3718	6.48935	4.91258	32.6874	67.7754	5.93302	10.7171	8.66699	12.4722	16.2644	4.42222	5.21618	5.8694	10.247	5.12428	16.6602	15.9913	1.96402	30.0191	5.75227	30.3641	33.8782	11.9084	91.3105	14.2643	8.08896	19.1291	4.82248	5.99309	4.82193	4.00367	10.2838	35.3986	4.94162	57.6446	14.9322	16.2785	25.8174	1.77481	12.5381	3.76352	5.35474	4.83087	71.1745	11.1137	13.0899	39.0961	134.685	2.81521	4.97063	89.1937	3.37522	4.53694	22.0126	3.20688	9.0905	22.6342	7.41697	16.2539	17.0054	11.7232	10.8943	20.2814	7.97668	6.17295	10.0425	5.84144	18.5545	10.1301	60.4245	14.0811	11.7569	37.4759	5.38908	9.42251	4.13272	5.84352	3.31684	2.71734	6.76175	17.1231	4.225	14.4465	37.8072	6.68781	2.52382	17.7619	108.528	124.005	47.8958	6.06365	14.4675	5.384	2.71568	3.51878	20.3865	12.2683	14.2531	6.57017	32.401	11.7014	5.08912	55.8008	3.12686	5.88306	10.0468	17.1533	2.41108	3.52331	83.643	11.5084	3.79495	48.0822	16.5699	52.3026	13.8107	32.2462	15.2532	1.22971	75.0055	33.4947	4.03427	9.10924	17.857	12.1673	9.98993	25.5662	10.08	12.3931	32.3031	1.28554	6.85277	28.1381	7.07501	2.90081	65.7014	10.6684	3.09936	7.24086	18.0645	3.543	3.26519	6.15124	7.27192	6.86169	9.10944	16.183	4.21685	6.69191	13.6629	8.79329	10.2612	32.453	16.1927	3.85574	34.0363	107.028	5.91897	6.60659	34.5823	11.337	11.7325	9.95243	19.0508	19.5879	2.2804	22.4343	46.8037	3.53873	8.49798	14.3083	18.7042	29.5093	2.70905	4.37877	7.90205	23.2967	32.4545	5.77228	17.6829	6.69831	9.21704	2.75156	13.6288	2.36037	6.46242	14.9659	48.2603	3.5372	146.4	5.57693	5.28023	22.9771	8.71234	3.94819	20.6548	4.5312	4.84438	29.0628	0.617326	6.38553	0	11.5542	3.12065	3.69022	175.934	2.83492	56.2899	5.33382	10.1291	2.08343	26.7952	4.23878	6.32463	19.6771	6.79954	94.1086	15.6807	2.65412	3.1255	5.2496	3.82774	55.3015	5.70278	11.6778	7.81106	2.4379	8.56564	5.07642	6.31754	3.3851	28.0145	116.362	202.802	23.4438	10.3115	10.6141	2.91327	3.76353	51.6738	39.3207	12.7093	35.6544	12.9761	14.6712	80.1665	33.744	6.66069	11.5867	28.6261	2.3439	18.7488	28.046	29.9409	6.85085	5.8462	12.2307	6.54465	4.0547	13.5056	5.92927	5.65084	48.7528	8.161	2.80444	45.8562	4.14373	22.871	4.74808	21.1175	15.004	6.05501	80.0864	20.0724	8.85004	36.5062	11.024	2.53069	11.6566	35.307	10.1544	3.21796	45.2317	10.7448	1.40664	16.876	14.0248	4.07445	27.1003	3.83759	4.42968	13.2469	11.3645	4.06691	8.29822	3.62734	6.7857	4.4924	14.4293	6.72289	32.0188	9.69141	6.88234	4.31794	24.9486	3.57457	3.68475	9.29326	9.18751	8.22761	3.91422	8.69671	12.19	1.7739	49.8387	2.51507	23.8169	17.7796	15.9201	118.147	1.38726	5.69042	7.16751	4.67033	5.49581	6.12924	14.9139	12.0893	11.3168	50.5121	6.01008	53.9594	3.70933	12.0492	4.77516	6.85592	8.98021	7.17231	8.01287	68.0482	21.9872	76.5629	15.4602	6.15468	40.8993	23.1242	9.09441	5.10255	54.7798	10.0237	1.68207	4.75558	9.03654	4.13392	7.60896	26.0709	6.18752	8.76916	31.5851	10.3465	18.3148	26.4519	5.22143	31.314	4.21852	23.0482	9.10602	3.08156	1.13416	4.01354	4.30066	7.91583	7.64652	9.15875	22.0867	32.0997	4.65561	8.47965	28.0472	4.72265	15.8602	7.78024	7.62439	5.52453	16.1907	6.0777	17.3944	7.1576	8.25651	36.062	27.1106	37.117	8.85989	7.90491	4.32584	3.9271	11.1215	12.577	4.96968	12.7262	8.84574	5.9255	9.36451	4.87603	7.20669	11.3597	19.708	7.39127	5.76798	53.5671	11.4224	22.6463	19.8119	6.32439	8.39168	38.4613	9.41172	17.2618	6.11445	13.318	10.0698	4.94337	6.16561	22.9204	6.21156	27.3256	3.98229	13.8804	24.7306	2.40807	33.3091	22.3565	13.4451	7.58288	11.8273	4.03123	3.49089	18.185	0.842626	29.2221	5.2677	21.5478	7.9665	21.0083	9.65067	15.9998	8.61639	8.95942	4.92584	9.98582	61.685	6.18649	5.3018	7.92827	29.0747	2.73106	8.7474	12.0796	20.1172	20.3139	6.66936	14.6738	6.00216	5.82483	3.48273	6.7998	9.01981	15.1238	10.9535	8.24206	12.5279	41.326	2.53647	7.57761	3.04581	5.63695	10.4321	19.2832	2.95255	6.84763	12.3767	26.281	16.3487	16.8774	9.5653	7.48701	9.913	2.8604	7.49102	6.08358	5.15706	6.75926	8.44442	57.6371	3.38163	5.29706	30.3653	5.05053	11.1437	6.51784	73.4322	3.60702	6.08438	6.49903	1.61093	16.2979	4.10013	3.63517	7.30637	18.7054	97.3873	18.2599	8.28643	6.35475	13.1014	13.2047	16.9907	139.497	7.32894	8.02641	8.16399	3.75009	8.91729	5.75454	131.55	8.48196	9.55413	31.0309	5.33939	8.19385	41.1095	11.0146	45.509	7.68122	9.61082	53.0427	19.0687	8.61288	2.75643	9.2556	3.5397	1.99293	10.8462	0.408235	6.50514	13.6119	4.27585	10.3233	6.74775	3.16501	9.38041	42.3693	4.02072	9.49653	6.23471	3.7318	3.09894	10.4756	2.37046	18.5737	5.97277	32.8964	6.79438	7.70322	45.4127	7.34983	6.06121	5.53873	2.55902	6.46553	21.3155	16.0923	26.1504	5.88041	4.64951	4.44626	32.0216	26.9298	11.3393	3.86431	5.06729	2.8834	65.6101	18.1367	34.7693	32.2269	44.6296	17.988	4.78335	7.14195	1.36654	28.324	2.18341	8.65634	6.04502	35.611	3.23322	5.14507	1.78083	15.5341	3.51355	12.3056	10.9732	2.16538	18.0655	4.80104	21.6578	13.8001	8.64324	23.1185	8.3551	3.30026	12.7208	2.21072	3.80475	22.0743	10.9742	9.84101	2.42596	12.4552	11.0822	7.9772	71.5626	21.8558	26.5796	18.7952	21.933	14.8142	12.8309	2.87553	5.2189	53.5026	48.0681	28.1389	8.62191	1.45794	4.87325	13.3741	5.7614	34.7728	9.2613	2.9014	39.3087	2.07814	11.194	3.16195	5.98053	5.98236	5.23931	27.2986	3.4526	0	4.31118	3.59912	47.0788	9.03491	63.6711	6.30532	37.421	18.6966	20.1437	5.80245	66.568	1.88085	5.27962	3.90118	14.0505	92.8645	122.463	6.20719	5.201	28.5786	38.107	3.94873	0.667261	7.94688	5.56554	5.70434	7.15364	3.79121	4.0964	8.95262	21.5901	4.63126	15.5833	3.96222	2.81679	22.2307	5.10397	22.0657	4.43804	18.83	8.58128	6.52398	10.1247	7.2814	7.30359	4.90577	7.86314	3.71176	6.60608	9.06595	6.68822	0.865894	3.30734	9.35023	2.98515	11.581	31.5722	23.8827	16.4457	14.1418	12.4991	10.409	7.72133	9.22389	9.32698	119.264	8.03759	6.74365	16.5071	12.7333	156.615	8.16767	7.10932	22.1916	5.34006	6.91971	2.66171	14.0616	5.49292	4.57427	11.0424	2.62509	10.793	34.0906	10.1149	12.6388	22.7205	34.0391	19.4148	16.3392	4.68567	4.74678	16.6248	18.1507	32.5916	1.82311	0	12.1111	6.95558	5.03295	5.58338	27.1822	10.5519	20.0526	12.9438	2.84532	69.471	3.49281	3.1013	20.494	34.2343	8.38754	13.3815	2.58536	6.44964	28.5352	6.34562	9.07791	20.7033	3.72536	3.87079	4.84979	9.55499	16.7645	6.52132	4.33354	7.75905	9.02282	16.8541	4.54984	3.00862	11.9395	4.21108	30.5412	11.3899	36.5304	8.07159	2.30497	5.01014	13.5723	2.48683	5.06998	2.5015	8.68784	15.5908	44.0603	20.5087	9.97881	7.66589	10.8336	15.7656	8.82305	29.965	4.03311	16.9287	2.84245	27.6242	10.9727	57.9622	17.2349	4.11243	2.73463	107.839	5.32731	15.6623	78.3495	4.92098	2.04757	36.522	22.5715	7.64823	2.47838	6.34729	23.9318	47.9536	10.5134	92.2389	21.4366	46.9057	10.9983	9.51197	18.5987	4.39882	2.80956	1.16635	12.2983	16.4902	8.32294	11.8046	4.46735	6.80261	16.2449	112.175	18.2005	8.82723	6.56748	5.71075	12.8227	6.32727	5.38497	5.03972	5.06295	6.08103	4.32078	5.35688	26.2108	9.37788	5.54538	5.36631	3.52645	13.062	10.2736	6.60436	5.73438	10.9474	5.32731	12.2613	9.01918	18.2454	3.58219	3.06656	7.03019	30.4598	39.4791	8.00963	13.7811	31.9797	2.00914	27.3605	11.9731	110.5	19.5023	17.203	3.57591	7.96584	7.72848	21.4384	42.289	31.8201	44.3394	42.5216	7.3647	30.1639	6.22022	5.19944	40.712	51.5616	9.85016	184.053	4.61609	52.2542	7.39544	170.008	12.7562	4.98129	6.03814	0.607077	70.4652	5.3046	5.08629	3.77697	28.3051	11.643	4.81797	25.799	2.44102	36.0722	7.86429	3.03273	13.1108	7.30637	6.19799	16.1791	99.6259	7.09291	25.469	31.0893	25.366	11.8893	31.3586	3.7993	13.5506	3.70049	21.1702	8.22178	21.6518	15.0143	3.86098	5.30264	5.06608	9.16014	63.369	5.09656	10.9532	4.5225	1.29032	47.2364	24.1893	12.1589	22.24	11.1437	18.0683	0.827556	4.19024	13.2847	5.22236	0.823646	17.1655	13.2995	12.713	27.7345	8.0362	1.32959	6.67696	4.4719	2.26685	12.0365	4.10794	5.81547	3.33047	18.9324	28.9895	4.52488	2.20603	7.37367	7.30637	4.47641	0	5.40841	19.7614	5.77551	12.1068	2.35147	4.39977	5.18248	1.91085	3.30942	27.1003	6.82054	34.2142	6.79953	7.32539	4.56115	55.0235	10.4336	3.51782	56.1232	3.69994	5.72796	7.02615	15.4354	8.3415	14.2088	13.6796	3.86094	4.51314	22.1459	17.0209	5.21337	5.19292	13.5391	10.9289	5.4704	6.44038	10.9623	8.55704	11.6011	4.81703	10.8669	2.79191	10.0235	16.7227	2.73451	30.7234	4.96754	8.52887	4.39989	6.14768	28.8464	8.71189	17.9886	11.8215	26.3383	27.6655	2.57896	1.77252	6.92626	3.33888	66.673	2.51406	9.35126	4.88469	11.8214	2.10972	11.588	8.93907	78.2178	2.84468	3.60581	42.5027	13.5291	5.15364	15.3228	4.86537	8.55855	28.3936	4.17662	2.22454	7.02898	2.70247	12.5362	48.6141	2.32105	13.9975	7.8461	21.5018	12.4924	4.58724	51.6135	3.56862	19.3	2.38462	9.2365	5.71444	90.45	6.95686	23.3911	6.19744	0.773122	6.38226	3.65126	12.9652	19.8156	5.2483	19.0406	22.5037	19.179	8.77793	11.552	7.80482	2.3255	8.63054	17.6038	6.56786	4.34348	12.2529	18.1927	5.36707	17.1036	4.55407	15.5782	18.3283	40.7389	0	4.15566	20.0133	3.80131	1.91889	12.6036	14.4062	8.53405	10.886	6.81277	11.475	16.0872	2.91979	3.36905	2.33018	6.38418	5.58171	6.63569	16.4045	2.8223	4.57351	7.2831	6.70095	11.5781	77.1615	3.18036	8.01022	3.10165	42.8253	5.88243	4.31906	10.1175	7.0094	26.7332	39.7853	62.6342	4.58733	4.86063	5.4914	8.52413	2.74017	13.9881	35.9254	27.9729	9.71212	35.1586	7.38851	14.266	4.15183	75.9138	11.4043	6.57674	17.9305	6.18944	12.5502	6.50435	20.6919	4.41455	10.321	10.6723	5.62168	5.5991	47.108	175.66	18.8262	2.40685	31.6838	10.9406	40.69	7.97194	16.0541	7.28828	2.5922	19.1291	6.07743	34.4994	4.67322	13.1601	3.81396	12.7482	11.5196	28.9029	60.0797	8.60279	3.0872	21.191	23.0427	32.0414	6.07743	8.47596	3.45971	4.11901	4.11337	10.8793	6.91881	20.8059	3.15452	12.2565	32.1054	8.60877	6.86242	54.5707	19.9983	12.0126	6.45061	16.1887	9.11606	10.5739	27.4593	28.7426	17.206	2.93095	29.7858	6.71703	7.62005	221.941	4.47311	9.37779	14.2058	7.38978	3.51093	58.9916	6.49121	16.4789	6.10071	29.7195	30.5437	8.29725	10.9768	13.9811	11.0125	6.16633	11.6395	5.5366	14.5047	9.7186	10.6495	16.8581	8.18964	9.33555	10.4405	29.5406	3.86666	0	3.94154	56.906	14.8233	5.38037	14.2174	10.7521	3.15402	8.99805	7.284	2.11597	3.37218	0.526077	8.86691	3.88422	5.50821	78.1808	1.67251	6.46552	10.0152	8.65632	20.8821	86.0793	3.29673	22.4103	31.2138	6.86555	3.94513	10.9387	42.2928	6.74716	41.7911	9.44812	11.6148	109.388	7.53721	26.9574	3.31168	1.79352	10.9146	36.0952	4.46736	2.61381	7.23354	6.37314	5.04623	3.90479	18.9879	8.3382	4.47478	5.19518	63.1026	16.7607	17.51	7.00612	14.4947	12.6805	14.6919	20.3767	22.6199
AAC74678	60.823	8.22499	2.81679	12.2959	11.5449	27.3081	8.98421	15.3898	23.4318	64.9144	13.528	10.0093	10.7465	11.0956	40.0658	19.5394	22.1268	28.2321	21.8694	8.15676	5.69854	8.20789	10.6232	20.1165	6.98436	15.787	11.7438	7.55587	11.4304	15.9269	12.6711	77.3364	19.2866	5.41735	7.44884	7.95364	8.66009	22.4122	18.9134	14.73	12.2747	28.9968	7.6293	16.157	0.737883	13.7274	3.19535	19.7521	4.26237	9.47556	29.4302	8.63687	10.665	16.9208	4.24363	12.7845	14.2753	61.6351	6.49595	23.5878	23.9276	17.6595	5.80821	4.74858	5.75165	25.8249	3.31712	16.8381	5.19861	9.85064	11.5991	15.3368	4.33323	27.8444	26.6368	2.96998	38.3104	37.4964	20.4907	3.37389	7.1371	5.55008	8.59314	20.5829	7.55287	15.0521	4.83518	5.54643	12.9318	2.62423	13.9854	14.9433	14.1289	4.33676	7.33254	7.21303	13.8192	27.7383	12.8546	1.06426	13.0339	6.89377	10.125	14.9944	11.3453	9.96043	14.2259	6.08494	67.8735	10.9743	28.1044	17.0346	2.13708	0.224712	27.0757	4.71669	10.9591	31.5896	72.3097	0.771122	0.707518	43.5115	11.5814	4.13343	12.3865	29.99	26.3716	6.17381	9.18209	77.7096	5.53095	5.84918	6.39748	8.6502	26.5446	25.7791	14.9345	17.9972	23.684	15.1807	19.8722	9.55671	14.2427	8.6088	3.60052	14.3877	15.158	9.27025	3.8333	43.8414	11.0431	18.5039	4.59387	5.4038	27.3906	18.256	5.10546	23.3902	8.9587	5.0484	79.3329	13.9475	12.2814	7.5468	14.2282	13.7159	20.22	13.0093	10.3531	3.80089	3.11422	5.33387	21.3565	67.5303	2.51874	17.1382	17.4059	3.99939	19.8607	18.7682	8.94848	61.4517	12.0126	4.72051	21.2411	5.64567	17.9818	12.9419	8.7807	71.1294	19.7229	6.34992	77.1016	16.8016	21.0575	24.9212	25.2819	35.291	30.0683	8.40367	25.16	23.1998	61.603	13.8583	26.901	28.2592	21.4014	17.5435	0.711946	37.0149	46.3665	31.0599	40.7168	9.28701	46.8716	73.6476	28.3958	19.3493	25.9411	46.546	123.364	12.3664	115.337	49.4659	238.29	90.3593	1.98441	13.1315	9.98451	15.9428	14.9702	24.3723	11.179	42.3933	28.2315	256.547	8.09405	190.076	20.4176	21.2279	15.3835	31.3397	29.2712	57.1823	35.0206	27.6486	25.7364	8.92368	1.54104	9.8019	22.8675	33.3896	55.323	28.4833	23.6497	34.7971	55.7307	14.9235	7.01523	24.1798	53.3477	37.8294	21.8734	20.1589	12.8798	5.79485	28.3526	9.20141	21.3741	29.6113	19.6707	30.6539	35.6084	43.5857	12.0043	110.801	6.92121	48.9559	192.34	19.584	46.9658	31.3652	11.5991	31.8181	20.5228	23.674	14.7129	29.1835	31.4522	14.3628	13.4698	18.2405	61.265	36.5484	11.0854	20.5258	56.0656	52.6376	18.4464	16.0708	12.0429	33.8783	8.3035	35.3663	35.4691	24.7391	20.3608	15.3695	11.4094	34.3424	8.24972	7.68586	19.0872	12.0525	14.1034	19.3329	73.0112	11.9053	9.81569	9.97988	13.3091	36.6413	31.6901	19.026	28.6032	6.6812	34.8901	18.3373	5.48444	13.4928	25.3006	8.46055	27.4896	50.4361	23.0044	29.5171	22.7668	26.5308	52.0149	5.64382	23.3083	21.2008	40.2209	6.84807	31.3405	69.0882	81.3776	13.5221	13.1096	58.9817	10.1413	19.9425	23.72	18.3243	38.7873	41.1355	62.273	11.8316	16.9248	31.1487	98.4144	30.8353	23.9445	29.7247	44.3886	12.1141	15.7315	41.7405	25.4934	24.6463	24.1708	6.89986	11.1605	47.0351	24.6335	7.11569	14.7315	61.4166	25.8844	37.4008	32.949	28.4037	19.6107	10.933	14.8127	19.2432	9.47717	56.3629	22.5698	11.5313	10.6527	8.90767	23.3828	30.12	10.1435	19.7999	38.5989	33.4386	22.8718	31.4128	15.1581	52.296	10.3378	42.3138	36.5074	6.02015	20.8544	168.795	13.7851	27.595	30.4967	30.3421	8.72803	44.0125	12.857	20.3096	92.632	80.4688	12.4766	23.598	54.1889	35.595	38.3121	176.701	128.511	17.5129	23.3467	139.754	20.7633	37.6772	47.4464	61.9793	22.5262	22.4111	14.0897	47.0501	3.96365	20.3711	28.7172	273.995	35.2972	24.8415	114.335	15.4044	7.72485	242.399	14.8741	171.775	46.4226	93.5489	21.5113	25.4458	27.0451	4.95195	27.1697	20.3032	214.419	19.9671	16.9342	22.9589	22.5473	164.217	28.8414	35.3034	26.0557	45.8975	16.6666	32.4467	20.633	12.1243	53.8855	12.9403	53.2794	35.9547	55.4117	87.3207	17.0861	93.62	77.3373	103.556	33.5138	28.5218	22.1979	45.5761	15.13	30.7334	6.08316	0.818275	43.1615	18.0088	32.4665	17.2957	23.7602	28.4753	15.3359	7.66785	100.437	55.5515	16.7067	10.7404	134.239	27.465	118.119	17.2589	18.6181	16.8961	26.4359	10.2745	13.8999	23.8616	21.928	12.6482	40.5274	5.76414	7.15925	37.7976	26.0438	31.3225	153.331	28.3978	32.8552	39.1927	82.6396	48.054	13.2287	34.7731	108.242	26.2032	41.0958	24.4046	16.1844	6.994	51.5012	18.027	43.6657	26.0343	5.84825	18.5626	3.40543	9.55827	25.2642	9.2076	109.591	32.0277	30.4261	22.5163	15.5825	26.2175	44.1524	0	18.7916	3.70106	14.8834	38.3957	45.749	10.1615	29.8454	46.1918	31.9077	49.9624	28.3684	18.8026	37.5433	58.0045	27.7204	68.9154	252.963	10.6477	30.2405	20.8269	20.9212	18.9845	34.8498	18.7316	15.3409	26.697	15.9077	36.7839	61.3539	18.532	46.9702	71.975	11.8741	15.6235	19.8378	27.1985	17.3682	26.4668	8.47392	31.6426	6.74814	15.57	29.1782	19.0846	20.1976	16.0404	12.8837	6.01987	189.512	22.4176	27.5431	11.6922	58.0897	7.79947	24.9548	15.3107	23.0433	31.0285	28.3501	8.74405	69.6001	21.8269	28.3417	57.6939	36.7866	22.9465	18.8669	54.0023	27.2512	20.5381	25.1631	16.2642	18.8103	33.1119	29.4465	14.0837	50.9405	21.704	36.9608	5.93984	47.9496	60.9322	152.467	25.4973	20.9767	4.7939	25.157	17.4834	19.8489	18.7049	28.6659	20.6476	26.2803	14.4837	54.8314	18.5912	152.653	35.3842	39.3266	17.7224	40.0309	27.9434	11.9987	35.0999	14.1203	25.3182	19.6243	36.0985	4.90531	51.5679	11.2844	13.8127	12.4517	23.3133	11.261	16.2088	56.1333	42.0521	19.0687	74.9617	21.3167	7.70806	63.0574	7.93536	37.817	53.0439	22.7147	25.1461	107.506	14.4178	27.2933	25.698	9.63249	15.2733	44.2381	24.9369	34.3448	49.9237	29.94	9.98304	39.5909	17.0194	29.5458	27.5806	20.8562	17.3523	14.6195	19.3589	165.482	54.5165	7.46325	31.6382	5.78869	23.7157	12.8042	17.1862	10.3075	65.6007	40.4334	0	18.62	31.2819	14.3441	9.38511	10.7111	32.2033	31.9078	29.6011	14.1617	28.6802	30.9529	37.7364	40.4715	14.8264	8.61546	5.20945	48.8432	40.4902	4.40701	12.9838	22.6601	24.3438	12.328	46.2385	32.3675	135.838	54.0594	20.0773	10.1771	17.5114	45.9782	19.2607	91.2711	11.4165	17.6823	13.5328	35.5566	21.5078	44.4855	14.0416	25.6919	31.7918	7.52075	65.2447	34.3906	6.41404	238.37	44.5561	15.2599	28.2879	49.6869	2.29271	222.053	16.9152	53.6604	76.8436	8.79776	32.5378	33.5511	8.88988	19.6391	15.9169	9.63623	61.7045	9.99071	16.9579	6.91359	13.8999	6.35819	9.20509	32.9755	35.4608	50.5346	9.50615	7.83098	99.6425	18.2175	7.58313	50.0211	0.584373	63.5647	26.9613	10.5905	22.8003	28.7852	8.59029	29.3237	16.8961	33.7382	28.7256	18.967	142.065	19.2782	7.59691	38.9244	2.86311	9.42321	80.8892	20.1795	43.8659	64.2252	41.2375	41.8296	149.625	28.2558	25.0696	35.7273	88.0409	47.6834	13.8229	24.7326	8.40047	17.6862	54.1274	46.9086	3.2425	41.1099	15.8184	30.2932	12.8496	12.7257	54.5939	28.1169	21.9867	20.2143	7.82861	22.1645	27.481	11.9781	26.4913	65.2082	5.21536	85.7246	16.8038	33.2306	17.2028	120.322	61.2568	26.3505	13.6408	13.988	15.3671	25.3784	12.7628	32.2254	27.3375	23.0067	14.4758	42.5722	15.2374	25.2669	26.3059	34.7557	21.2834	18.3464	30.3522	17.5631	30.9901	33.4282	27.8858	111.146	9.64031	60.3011	17.5632	25.1162	38.6464	39.5044	36.132	18.1645	19.3458	10.2291	16.3951	41.6788	38.7166	6.86141	16.5484	29.0899	45.8416	8.62448	64.2443	26.9199	24.177	36.5745	26.7123	16.7296	11.9569	41.6611	27.1078	48.7506	21.8358	23.4299	14.6612	2.36463	29.3085	47.4884	26.7866	20.3721	21.8766	6.85206	30.9865	128.603	21.3303	19.1294	12.5809	18.1906	3.07257	38.5099	32.0784	24.7562	25.4075	44.8566	63.5647	17.8428	33.854	26.905	11.734	34.9746	28.3364	12.4233	29.0735	49.5348	17.919	14.703	12.4404	18.5361	37.2644	31.6982	35.2445	56.0554	13.0531	31.6737	20.5117	21.5432	32.0199	34.0089	15.0806	22.1989	21.3026	50.5053	19.8966	9.99357	81.0999	4.77014	20.2038	122.607	33.1781	27.3037	9.29714	25.4632	9.2105	22.4021	6.4101	17.9932	13.8449	63.9189	55.8658	15.482	32.6448	33.4332	43.9671	25.4387	21.4679	32.563	47.92	7.35661	11.4871	43.9708	20.747	48.3673	12.9571	33.6874	20.2727	31.3225	53.226	70.5629	58.794	12.0428	19.464	33.8945	39.9147	4.37227	11.3482	27.9184	23.2978	87.4027	10.4541	16.5379	26.1989	18.762	39.8997	22.3417	36.2668	26.3941	13.2027	53.1257	25.6935	47.9814	40.7028	12.7596	6.48142	13.9088	25.2873	17.0122	38.7709	18.5643	19.6067	44.8154	30.2075	6.67315	25.1929	15.7767	43.6429	36.2377	29.121	6.50816	10.1203	38.8994	13.9899	36.5686	31.882	29.8616	70.1011	18.9588	36.6622	6.8462	11.5399	15.4996	16.323	18.8467	20.0195	20.1825	27.45	16.3799	42.7464	52.4967	21.7882	37.2218	8.5449	62.8645	22.1506	12.5869	30.7072	31.0482	48.2094	4.599	55.4657	98.3289	41.513	28.9067	9.33625	1.18555	200.446	31.9753	8.40047	36.2758	30.8179	80.142	31.751	11.0215	8.70371	24.33	32.0021	27.885	18.064	28.187	17.9422	12.0501	56.0349	41.2741	24.7017	10.6463	9.76404	30.4315	25.0417	20.6102	25.5192	10.3861	51.3966	59.4322	54.0795	40.4906	30.2664	18.1211	11.6601	45.0445	122.686	14.6042	30.5327	12.5606	17.1351	14.1996	9.75083	20.4678	176.285	25.3135	9.77409	40.8232	11.2875	41.4871	6.79275	9.60923	155.683	18.0845	41.008	33.4821	9.44079	39.4226	31.1905	6.7938	63.3373	11.7427	20.9754	38.4946	21.3973	12.7059	50.3672	19.0356	63.2333	10.897	13.4135	7.08212	47.9854	46.0278	17.1773	11.0816	45.906	17.0304	39.6106	244.489	158.532	33.645	52.5254	78.1544	20.2734	37.656	17.7894	12.6169	21.1408	15.3629	34.5926	29.0254	72.2089	20.8961	30.0612	30.8766	19.4292	10.3984	11.9004	40.9704	67.6006	12.0878	9.00204	21.5955	9.8699	28.6637	43.943	31.54	34.4724	20.3664	15.8072	26.9817	39.9692	18.7455	31.9789	30.6535	23.8499	17.7299	12.3747	9.78948	158.253	30.7023	12.0466	53.4704	4.98454	35.8098	9.28925	84.022	138.082	24.2186	31.6537	88.9876	29.1501	28.2172	12.4622	29.797	35.7178	6.3169	55.7164	30.945	6.57916	11.4672	13.6685	14.3781	7.01457	23.8558	13.312	23.3103	24.1464	23.2384	47.0736	34.2653	14.3734	24.1611	19.1588	16.2843	17.9773	13.4367	19.8513	54.1336	48.9168	46.0078	91.5797	19.3998	28.7409	8.02052	28.3303	24.5244	12.9483	25.6137	46.2318	22.1528	19.5961	46.075	70.7979	44.9161	50.9422	114.057	47.6076	88.3886	42.5727	10.4666	49.9816	29.3387	24.091	24.5203	13.5977	26.9796	26.0363	75.6572	14.7175	55.8939	86.3823	12.6349	53.1047	99.2367	19.2142	68.5919	26.6379	29.7035	20.756	24.0201	53.9532	29.2462	6.98356	5.05642	37.0309	150.279	33.413	32.4253	21.2815	2.1209	3.42161	29.6499	60.0014	68.0101	124.322	35.5701	29.3148	16.2859	5.65357	12.9369	8.35675	25.5206	83.7998	52.4731	12.5099	14.2157	34.3666	17.1624	17.5791	22.2212	50.5283	37.771	34.8668	11.5436	101.55	20.9127	5.08837	61.7097	47.5453	27.3789	18.293	37.792	15.1896	3.43237	51.4126	40.5125	13.2118	138.911	38.948	32.0118	33.1066	18.5321	16.2448	14.2335	22.7741	3.97488	8.14954	19.0156	33.8172	17.5716	44.5768	20.511	10.251	28.4539	35.136	18.0125	44.0689	21.057	12.0934	15.6911	28.6694	23.5251	9.69531	16.6869	42.9368	8.75575	23.6842	28.5311	13.7761	37.4389	46.3646	46.7782	5.51391	27.4085	52.7309	25.0342	42.4161	42.2773	15.2035	13.8768	23.279	35.6345	46.3838	32.3644	27.8153	40.6336	19.5809	40.4006	5.80461	12.0034	45.294	22.4755	20.7106	29.939	39.3002	25.2936	30.4722	3.88578	25.1958	2.68767	38.1785	23.9001	52.7977	9.95287	141.435	8.48659	29.25	21.7011	26.9041	8.6302	25.928	13.6807	25.8496	35.6551	0.697438	21.3342	0	8.74657	28.3102	25.5705	177.805	28.8253	30.7832	14.8694	82.2506	29.8932	20.2101	77.046	21.135	13.7517	30.3234	57.7105	132.288	12.394	34.8956	9.26186	24.7456	16.4107	7.39887	23.8625	103.128	6.02497	9.67721	32.5807	10.6558	3.52086	25.2211	129.429	130.839	39.7291	26.4571	51.6559	15.5532	7.62034	70.9085	93.3864	14.8735	34.976	47.9781	40.141	50.0731	56.0818	46.8868	15.8836	48.6915	13.7156	13.8497	37.5741	33.5348	30.794	17.7823	37.0339	47.8433	17.9711	9.09626	28.6466	14.207	39.8619	32.2702	10.6195	43.324	30.9384	66.1691	11.3301	28.1331	18.0688	14.4864	24.0926	28.0041	22.3143	54.7284	31.2636	9.78693	33.8372	35.421	14.9637	6.84341	43.0577	14.3871	1.09257	14.838	41.6968	33.8025	80.7426	13.3838	10.7744	8.92426	40.9763	10.9446	35.7642	15.8691	23.2384	11.2482	55.4263	9.00187	2.62938	22.0724	26.1711	14.6349	41.1461	13.2051	20.5242	20.9985	29.7637	20.2505	21.0903	109.987	56.1271	7.79975	45.4443	5.3838	39.9188	28.7608	28.7777	48.8301	1.90801	27.3926	8.17332	18.801	17.9665	30.2705	131.939	7.86504	27.8106	73.6959	24.22	59.2778	40.6653	152.522	21.5794	28.9706	46.4226	33.321	10.4821	97.584	26.7977	44.6879	87.8317	26.6783	44.4267	67.8884	10.6648	19.25	67.6475	136.222	1.57271	39.5543	12.0108	31.5526	29.4044	43.269	39.5114	21.9234	54.0316	26.3756	5.61992	91.6583	49.7851	10.9579	15.3366	10.3151	101.294	28.2421	2.56268	2.91496	17.1856	17.7293	32.3613	12.5748	46.6975	45.0191	24.9007	33.7385	46.7991	20.2678	32.4357	29.5438	31.1924	42.0477	28.1653	30.6284	20.4593	29.7417	14.4109	47.8554	84.4455	26.4164	17.4031	42.3126	19.5488	12.9504	9.28701	25.3735	19.935	36.4391	18.8116	26.7778	18.5708	8.65669	15.3259	18.3084	26.8385	306.772	10.824	17.622	27.4452	31.1639	34.9091	39.0749	10.6825	10.9028	7.30033	37.8786	7.20313	21.8969	49.6746	33.7612	6.37387	82.131	56.9303	40.1703	12.5664	21.7505	38.8434	15.0279	20.8356	108.729	31.4845	11.355	30.9567	24.85	24.61	32.5616	0.439373	45.6494	19.8813	53.9145	42.5869	24.9772	19.0929	67.892	33.9461	24.8966	21.7174	285.005	37.8928	36.057	27.5088	6.17142	62.5672	17.8272	68.5191	53.1817	47.432	74.0762	21.3609	16.6273	20.6807	20.1535	13.1156	34.0898	29.9626	16.2728	11.647	12.7097	20.365	15.3453	19.4044	33.3658	17.2053	27.7382	29.8798	15.1146	7.51151	56.9625	32.2288	43.5674	16.5054	28.5071	24.8451	62.9478	30.2384	4.70051	25.0215	18.3281	13.6918	100.787	19.9333	31.5979	20.8125	22.0778	27.7849	32.0619	9.86203	26.2435	71.9902	16.6709	15.2832	48.9494	3.75028	28.9934	9.12917	3.93966	16.8312	77.7776	58.8526	25.0502	12.6536	22.7761	36.4247	32.323	28.47	150.519	6.27539	22.9577	65.0672	10.8945	19.2363	47.4596	139.965	35.5051	99.7626	51.1887	18.1484	37.5233	25.3256	28.7937	9.84015	21.0876	32.1719	52.373	60.6987	18.38	11.9248	45.412	3.93557	20.7836	64.7699	1.2299	15.7637	13.1	15.9968	13.0087	24.1408	13.7921	24.0597	30.785	63.1407	22.2297	24.6533	12.0983	12.0676	14.6767	5.93519	38.3393	10.7442	31.4559	7.16435	12.938	23.5616	12.2661	30.9899	28.2016	7.28718	17.7894	41.2829	44.1703	85.19	11.5375	15.6365	22.0066	50.4897	51.2524	15.9531	14.3953	9.28513	12.4125	29.2005	77.9491	96.1929	16.1066	50.3287	32.5157	18.5848	15.9838	11.7176	47.8535	8.08771	10.4541	16.6212	36.1445	16.0908	69.7531	10.462	16.7226	5.29267	10.3443	3.18786	25.2166	72.5687	54.0813	17.0063	119.202	13.7736	29.7035	20.9392	18.11	33.2112	3.88516	6.42803	28.0562	3.80159	8.50351	21.6826	17.4184	63.5647	24.7764	86.5717	34.6638	40.4065	62.8179	41.7708	39.6657	12.5977	8.99636	25.072	54.4511	64.835	41.1324	36.4893	0.506813	29.1312	30.7688	37.4065	32.3976	32.1943	36.3551	32.3735	4.99378	54.5802	13.3961	22.422	10.635	21.4156	17.8004	35.2916	0	25.6816	6.50589	12.5149	31.916	52.7148	28.8157	33.0334	16.6939	225.884	26.2218	57.0171	7.97782	53.4257	16.7483	20.3585	58.6869	144.828	25.1995	12.5101	32.7692	39.3499	23.9051	1.72309	14.4181	20.1209	26.5055	29.8744	7.96312	13.1797	33.6644	49.3001	8.88209	155.321	9.29714	9.16231	41.7422	14.7568	24.7573	23.0642	35.1517	6.99781	19.4884	23.3526	47.1144	26.2181	13.7389	34.0327	31.4876	23.1897	33.4447	70.7107	4.89131	5.04432	11.9536	9.06368	9.98152	25.1892	7.85599	22.6969	71.6752	31.8571	28.1448	34.4372	39.1419	22.4128	122.195	32.1091	28.1895	34.9151	25.9181	109.598	28.3748	6.68348	40.6841	21.2744	21.1853	13.4164	33.1005	13.1562	27.4988	72.7483	22.455	7.40325	34.9544	42.0866	22.0174	59.7612	20.5787	65.4851	22.5229	36.6056	12.5602	37.2261	43.1458	13.0175	8.79331	0	27.0411	11.6537	53.3187	12.7396	21.1083	9.13589	73.1925	35.7465	13.0879	67.9147	26.7272	9.95807	17.4087	11.3189	22.4198	29.7848	23.8306	31.0712	84.6104	21.7105	21.5453	23.39	12.4049	7.52362	2.89839	20.3905	140.698	6.09732	24.2464	26.0731	13.408	110.667	10.1208	45.2874	24.4598	16.7647	21.181	142.756	36.0183	31.7864	10.0306	46.0632	25.7604	22.652	46.4972	10.6548	35.444	13.1194	33.1413	359.567	23.4773	55.2412	94.7443	16.4333	18.1967	54.5717	13.0619	29.4703	6.12392	37.3778	16.7955	42.8164	48.2429	19.8071	3.80247	134.194	10.1038	18.599	56.613	7.35575	25.2432	26.5976	20.2923	13.4737	24	53.0029	21.7945	21.7038	24.4568	108.377	118.87	24.0083	30.0762	33.853	31.8023	9.31812	8.30165	11.1064	27.119	38.7772	26.8867	36.5762	20.8001	38.0744	81.1981	96.1412	13.4285	14.4487	10.2968	11.5894	53.737	15.0492	11.1246	33.7828	8.17139	35.0686	44.9098	6.91662	88.7521	19.758	8.17749	8.96226	34.3942	17.0871	34.1099	33.1618	18.3186	18.454	10.1038	57.3204	32.9059	117.011	4.26006	8.45576	25.8816	63.3537	38.9354	10.9213	296.592	109.558	27.6924	19.2754	29.5901	80.6358	125.951	71.1413	40.7669	56.925	44.6187	16.9211	36.1946	28.5781	40.8464	41.3947	34.5402	12.285	31.2084	43.3011	27.4468	40.3566	30.0704	94.8342	60.6657	84.5806	44.471	213.54	25.9765	21.7521	29.9462	1.68827	37.4816	5.87548	16.5495	26.1558	106.018	24.8614	16.2363	30.0438	7.4519	20.6031	28.0805	5.25365	31.138	16.8312	31.9305	25.5051	66.8162	46.3347	49.4392	47.5602	17.9904	14.9896	90.1104	25.6454	56.0172	11.6794	26.3917	21.654	24.0631	15.9989	45.603	10.0968	7.74358	21.9533	18.5535	32.0127	32.3717	48.1521	10.9333	28.9494	18.5443	47.9327	15.0219	9.86203	35.3091	0.169991	17.0121	10.907	25.3148	2.57686	20.2577	155.852	22.5121	26.1113	31.7922	0.858359	17.9918	30.5114	7.23112	33.7815	9.44303	21.7896	13.5725	43.9249	23.9062	15.9597	12.9808	72.0293	16.8312	26.8498	0	2.71567	37.0983	38.9014	30.5275	4.86424	4.10626	36.6915	10.7941	18.4068	84.3672	8.01387	14.6532	22.3076	12.777	8.06565	48.4181	17.0809	39.2134	55.187	12.2187	11.7835	13.2087	17.9149	19.4309	14.8024	23.3444	8.01276	13.8849	40.1276	36.2729	24.345	44.3588	57.2188	30.9866	44.145	5.65923	15.1485	20.9462	49.0074	11.6099	37.9973	21.1963	32.0853	54.5359	15.8176	31.8017	15.7587	24.4306	26.5346	46.9147	37.2455	12.7536	38.6927	16.9652	62.2176	39.1176	24.0691	3.3793	15.3756	10.446	29.8931	11.199	103.936	21.921	31.9523	8.38068	22.2561	36.8666	20.8744	10.2441	19.4153	11.5124	11.5054	50.8139	22.5046	31.5744	24.5598	80.953	40.7413	3.60104	16.8227	23.8022	1.58403	30.4865	25.5932	22.4534	66.6877	56.8625	22.3951	14.252	38.8743	13.4792	62.8066	9.37679	16.1397	33.6079	75.1185	14.7479	15.2928	14.8003	1.33587	26.8866	11.1377	13.6258	48.2299	2.48499	21.0069	65.0424	5.878	29.9584	85.4677	37.6608	9.8722	26.9734	190.994	40.7159	23.5291	59.6726	51.6892	22.8603	20.665	6.14498	34.1606	10.8768	41.7752	0	18.4042	47.6262	33.498	9.43679	38.06	34.2352	19.948	22.2001	13.3926	24.4282	108.064	14.6942	2.53751	26.3257	59.4558	20.5998	28.7715	26.6382	8.84824	28.5546	34.783	38.365	13.364	26.5571	21.1517	12.8659	8.22715	49.1556	32.5007	14.3516	34.9225	22.8254	232.657	37.6234	44.5872	26.0768	21.1419	32.2862	20.2433	5.36598	34.124	33.3367	16.5068	13.794	37.8519	47.499	12.6334	27.1457	50.3538	50.9137	46.9589	35.225	33.2934	15.6235	18.1549	257.148	13.2998	33.5235	10.0652	20.725	12.5261	18.171	147.386	317.956	4.50987	85.9091	64.2737	22.8281	11.6688	372.605	10.6738	11.8572	14.4615	16.1844	32.9617	21.9156	29.45	9.43855	18.9852	14.4606	42.5918	60.2979	16.397	9.81925	18.0057	17.4631	24.4376	16.1844	26.1651	12.2472	21.0114	13.9415	27.339	33.9819	222.62	24.7014	128.475	48.2966	20.024	58.5349	46.1053	57.296	50.8708	8.32882	18.4004	23.4765	1.84881	22.327	45.6189	14.1526	9.33549	29.7409	19.1153	23.9872	159.435	4.23539	19.8984	17.9087	17.4031	40.9721	33.1609	49.7192	38.5888	23.1369	84.8341	33.2101	21.3585	29.2849	26.772	2.3618	28.9959	39.998	11.5185	21.876	46.8471	17.9041	13.9805	32.1559	88.0298	15.1538	55.2513	18.0562	0	26.2324	86.4316	16.2221	8.91527	22.4433	24.9514	11.9167	16.2016	23.1185	4.09811	25.5801	4.90336	5.3331	7.97522	8.55665	106.739	1.38567	8.38228	22.8169	13.8856	32.5751	90.543	17.1653	68.8384	50.9375	35.4583	14.7155	15.8929	46.5268	21.8018	31.5664	11.3858	23.5565	102.986	53.9304	17.9151	46.768	7.41691	30.8898	122.871	7.89417	30.9198	16.0277	13.8549	27.1526	18.672	40.9733	26.9717	19.5478	13.4506	149.138	45.0989	74.7633	47.4918	28.3845	19.9256	29.7628	19.1957	29.2274
AAC74679	51.8389	11.0559	3.59123	9.61972	15.3943	117.873	16.529	10.0091	35.4063	42.8457	5.07597	18.1467	9.5102	16.3226	35.8657	9.92326	39.4304	72.3907	9.09201	2.06269	6.64959	6.20779	7.53657	6.99473	13.357	6.61911	7.63027	5.70392	11.125	23.7104	6.21343	41.2324	97.1118	8.94743	5.53213	13.6095	1.94843	32.2521	23.6406	7.08009	18.4485	9.02117	23.8362	16.1893	0.470378	17.2881	1.61418	52.9643	18.5909	5.54415	10.3679	11.0115	29.4349	37.9018	3.81909	5.58838	9.46407	94.0991	3.91934	15.6578	20.0999	16.8204	3.44721	13.8889	8.84273	16.2208	3.26247	21.5541	12.5869	24.6973	5.49274	30.5523	13.0338	10.7778	17.999	4.54386	41.0285	30.4093	66.9038	6.45226	6.46534	4.75255	22.6341	6.35674	9.0792	45.4829	10.2129	6.26321	9.30468	1.47606	17.5257	21.0976	12.6094	0	12.1106	30.7718	8.26317	25.1797	10.0751	2.0353	20.6933	16.0013	46.5792	13.9662	15.2795	6.83789	4.93291	13.0848	37.9908	21.5349	26.1725	18.1335	0.291927	0.0954981	8.74711	8.17835	14.3677	5.6343	41.074	0.0867471	0.225511	82.383	13.2625	1.60387	21.0561	33.9272	44.0865	4.72274	38.5461	380.593	4.41493	12.7335	8.08639	21.6408	9.80274	22.6367	1.58672	9.22942	21.29	4.75931	36.5573	2.99612	12.5713	3.12599	50.8999	4.23311	9.46554	10.0621	0.543025	105.756	8.12268	3.31753	15.0606	13.3258	33.2461	15.5169	5.60689	53.0538	13.9385	5.40658	409.208	11.3609	8.82458	8.30367	30.5285	10.854	35.971	15.4804	20.964	0.908606	1.32348	5.33792	20.7035	25.7037	3.21124	21.5477	24.2618	7.26218	17.3433	39.8467	5.28952	29.6115	10.2102	7.02636	20.3863	4.64163	34.5613	8.56223	9.40368	16.2872	11.5073	11.9918	94.0259	25.5404	42.8735	10.9562	18.9075	74.0222	25.7319	100.965	34.4216	29.2603	48.6033	14.761	103.642	57.7045	22.6831	25.3674	0	67.5908	71.3229	23.425	17.564	14.9788	60.886	66.8541	24.1353	13.9792	14.6186	56.8962	115.847	20.2055	113.872	26.0147	355.768	71.7349	0	2.35432	6.43182	20.3261	27.4109	4.70373	19.9535	31.2572	11.2273	110.105	0	222.056	27.1203	25.2379	12.9317	68.3364	13.8883	34.9939	43.7562	34.6264	18.0306	4.5174	0.654913	51.2065	101.238	20.0328	18.6562	21.7887	35.7262	30.0797	69.7024	9.91637	14.785	82.7571	48.5394	26.9729	15.5525	21.2864	22.5788	20.8604	89.473	20.2811	54.8296	16.2312	10.7481	2.09367	72.4663	15.1094	15.0764	60.9243	12.4089	62.6452	211.504	52.3773	47.665	44.8272	23.0695	31.3064	28.4363	28.9609	11.1618	64.235	16.1998	16.8467	4.32936	7.44701	27.9473	59.2714	1.51427	8.01097	18.3806	25.1662	11.4132	16.9814	23.5107	27.4454	22.9982	50.1179	42.7633	17.3901	27.8129	17.1457	10.5115	30.6162	5.08931	4.45409	27.7504	11.5246	39.0769	5.77692	71.9618	14.4197	12.6078	34.0605	17.2355	24.836	19.3232	12.1285	33.8152	132.453	36.7918	27.5871	4.26651	12.5623	14.9132	15.5808	55.8867	19.3654	9.10218	12.6851	39.4319	23.5568	68.9534	1.22188	7.35259	27.802	61.9623	12.1931	31.7841	56.4636	6.2753	23.2128	29.8078	67.9046	28.1407	27.5225	107.59	12.6882	29.0115	62.385	13.8851	13.7729	8.02493	20.8393	130.722	24.4508	18.4534	40.0423	122.121	30.5805	12.6283	39.9125	33.6234	36.5814	10.9479	18.088	29.8809	18.0523	29.0227	2.86486	10.5142	54.0017	112.863	62.8467	34.2287	37.0781	23.8829	38.0947	10.301	21.2186	18.1242	57.2769	59.5348	15.8983	10.8098	16.157	17.7505	39.4983	15.9068	27.8108	38.7851	62.7416	6.1033	46.343	35.8768	69.8804	12.0202	20.332	12.7535	21.299	32.3208	77.9476	21.8502	4.13905	10.604	106.643	22.1237	21.5608	30.8418	60.6648	37.4355	51.2964	20.4517	36.3138	73.7282	129.812	21.7092	84.5452	58.7698	23.6129	37.7977	92.4951	15.0616	52.2393	85.8175	62.0784	51.5842	19.4815	10.7781	99.7594	0.826922	30.9066	30.7074	137.405	48.7297	38.5193	161.614	5.2876	15.716	134.327	6.63724	98.5928	99.948	23.0844	56.2292	25.774	27.3622	6.31344	45.3373	26.3029	139.504	11.0536	109.004	44.7678	27.7552	149.588	10.3419	33.4586	97.0357	25.601	10.9747	35.9777	8.6316	28.0396	57.3686	31.0982	124.109	24.3919	41.3873	34.5503	18.0973	108.579	16.0762	104.656	39.4413	43.7195	62.8712	50.2784	22.6622	7.61112	4.58786	0.521626	53.599	20.7734	46.2059	25.3027	49.1709	11.1607	27.7119	9.57653	38.8034	28.1423	59.9338	13.071	227.282	22.7132	93.871	9.43029	4.31582	13.3051	94.0908	21.7394	11.3924	29.8976	51.8672	9.01438	24.058	3.89061	19.7572	81.9134	10.711	40.0897	103.717	23.7846	33.4845	110.209	176.818	51.5655	23.517	114.268	54.4746	86.6208	23.7259	11.9479	22.1348	13.7369	117.966	4.05589	38.9237	45.6125	3.60782	14.2837	1.86073	15.668	72.9341	21.7144	84.7547	43.7501	14.5799	21.0123	23.0711	6.01662	14.0729	0	10.2966	7.72139	32.8857	39.1829	36.949	15.8748	29.202	62.7158	35.1791	55.5919	33.2807	29.832	42.5764	17.8437	15.0096	51.0442	271.974	15.9708	17.7945	32.2026	2.4006	16.6081	25.7989	6.45449	4.32351	54.8848	27.2197	18.4293	111.386	17.4095	30.425	82.3035	12.0333	14.839	22.1056	36.1431	10.8049	37.5999	12.3925	57.1248	24.018	5.30261	37.5091	30.9836	19.979	14.8894	9.12553	6.75397	157.495	25.373	52.1192	14.3106	86.757	18.4067	11.8144	15.2353	13.4048	64.8848	37.5204	1.59259	32.9181	76.5268	258.945	49.9218	48.0567	37.8441	91.4916	22.8395	67.1945	14.2826	19.4177	17.3365	28.2404	28.1438	46.0256	44.0207	30.6422	35.179	22.2205	1.08185	26.4636	72.8067	92.142	413.709	20.361	4.1162	56.6597	5.02497	36.2337	55.0963	17.5427	26.6535	23.8582	44.5503	55.1029	6.27422	140.503	17.8077	145.485	12.5972	24.2249	36.8298	13.7678	67.1254	30.4602	41.4218	26.4732	57.9192	3.18599	66.1174	18.3106	73.9635	24.4032	22.8994	7.94223	21.2433	26.5359	30.7756	15.4861	73.5166	99.3676	22.0651	16.948	2.1561	21.0938	40.2783	24.1332	3.78659	87.507	1.99321	10.5905	69.0216	6.19476	0.778901	27.9615	21.0395	60.8255	32.4613	6.60664	9.25656	24.2285	22.9752	11.1416	15.3628	15.3776	9.0131	10.7647	37.4576	51.8355	23.7335	18.9114	49.5627	1.84506	9.63776	14.905	9.61417	19.3402	47.8711	12.8875	0	10.8454	45.5375	30.6718	23.557	28.5535	42.4879	5.81149	37.2004	12.775	50.6931	53.4809	37.2342	78.0075	8.95395	10.2977	3.11331	61.3826	41.4607	2.80933	42.4517	16.9527	86.8754	28.9942	53.3777	23.4877	63.1616	22.7556	26.8772	15.356	14.1684	83.8041	34.5452	71.838	4.13677	13.3214	13.1332	115.302	10.0839	79.5412	12.7873	22.3334	44.3762	11.8446	143.74	36.6874	21.6274	416.108	57.6417	9.82698	46.6729	59.3885	0	298.736	19.3515	41.0482	82.2956	1.71101	35.3995	48.8003	13.7256	20.0309	38.1878	7.75933	33.9092	19.2096	15.7085	1.55548	11.3924	9.22442	6.90349	14.2064	34.4139	56.7387	24.7243	8.70947	205.423	7.96328	1.81276	95.9119	0	73.6738	32.1134	22.5037	26.7826	59.2835	2.26595	35.6057	11.2391	59.1742	10.7716	11.6072	249.481	6.29449	9.11586	30.7467	7.26091	5.60654	16.9993	44.5761	105.966	58.0903	35.1029	53.3302	44.6663	12.5371	44.1584	19.692	31.1522	112.88	23.6228	163.553	7.47216	21.0702	138.289	42.3748	0.163184	79.7263	9.011	35.0292	24.2227	16.2245	33.7599	19.46	23.2498	47.6043	14.666	41.6926	14.4979	22.907	34.511	29.108	11.8209	24.1978	40.2276	57.6761	50.893	201.846	39.1924	33.2993	21.6653	15.128	5.51027	93.6618	25.7789	29.7676	89.5259	25.1418	10.5894	0	8.83036	14.127	22.574	49.1675	7.60794	13.7293	52.8573	31.7557	42.6713	22.4658	44.7746	142.061	18.6344	67.1057	34.4277	19.0814	60.7685	105.929	42.7575	24.619	22.3893	13.6935	1.76643	17.0248	15.896	0	11.0766	38.2166	25.7486	10.0638	74.7851	50.5525	20.7028	18.6156	16.6808	13.6603	17.1717	23.0166	75.6179	55.9386	19.2165	25.9541	10.4956	3.2131	18.198	30.6683	22.6581	14.5342	7.75787	10.3613	51.1039	34.1952	24.2145	38.4124	25.8644	30.4807	3.91733	29.2546	9.48666	18.767	6.22941	23.5364	73.6738	13.3292	120.237	84.4363	25.8063	46.6645	10.5738	12.1121	42.0647	22.9426	9.65958	19.917	7.62535	8.20915	45.9896	10.7769	70.6116	45.3542	25.8652	99.318	37.1928	17.5604	16.1532	52.9947	25.5726	10.9557	22.3667	57.4732	18.6629	9.10086	15.5096	6.4222	58.1788	284.228	26.7368	45.1491	15.8044	17.8552	0	10.328	0	51.006	26.9111	110.36	28.0929	53.7075	15.4149	54.804	16.5618	10.3457	10.1931	46.3346	72.0695	16.8826	18.1691	63.3723	14.0035	62.8436	16.7796	10.4471	9.76876	40.0897	64.8343	97.1287	24.3842	15.3538	10.0944	54.5853	32.7759	2.05372	22.3434	44.0691	6.85461	81.5582	12.8984	9.44094	26.5007	7.08754	18.3131	21.7663	24.1242	12.2367	5.61087	66.2428	17.091	37.3261	79.2147	11.4613	5.05924	8.39979	25.7172	32.6978	78.2719	14.99	20.2479	43.8752	59.9909	17.5162	14.2243	23.3983	15.8977	46.2009	13.9228	3.40994	22.7039	34.1294	38.3148	22.799	110.66	10.7077	86.7916	17.7683	68.5197	22.3221	12.8591	12.189	13.9935	84.0995	23.7122	75.2021	54.6829	34.8057	29.7268	38.4934	19.7746	50.4215	10.2133	45.8941	108.928	28.6338	48.855	15.7174	77.902	1.49705	111.124	78.7393	9.1311	24.5696	17.8547	3.88672	94.2587	19.0858	7.47216	50.568	22.4338	57.8852	47.0757	9.00404	6.88761	11.2797	64.8183	59.13	78.8688	44.2589	29.0686	18.3714	57.8396	34.7504	16.0553	22.6223	17.5744	29.6034	57.3853	16.7943	11.1382	3.78333	47.5183	18.1296	36.3949	38.2145	45.5551	22.8363	18.5824	41.5604	87.9968	53.0656	3.89274	6.65643	12.2885	28.0708	13.0533	24.6138	125.862	11.1104	19.1524	23.3681	7.07137	47.9418	14.9773	20.7738	104.972	25.6406	42.1634	33.9665	20.8631	18.9798	76.3507	6.49627	91.5101	61.396	2.41285	37.8218	17.8231	11.5709	41.0689	24.0403	87.5057	13.539	19.8935	15.5222	45.8838	50.0528	19.4113	0	68.3619	51.7202	40.6019	88.2573	88.8132	42.6415	19.1333	56.3046	44.9863	112.758	32.31	17.2106	19.1368	27.6917	57.6738	18.3232	37.8216	19.7402	29.0036	26.3299	17.1492	15.6793	2.84481	79.7767	14.8909	13.0236	29.649	53.3663	17.4381	30.6667	148.94	56.0748	40.6539	51.4981	7.32844	33.0719	136.045	60.7773	30.2186	46.7792	91.2216	9.41858	36.2131	4.45126	85.1006	46.4261	12.5964	98.1952	27.6487	9.18003	2.53784	96.695	83.1944	20.5848	18.4967	98.9422	73.3354	12.7205	6.80937	113.281	53.3032	25.0396	61.4726	132.193	4.83924	20.8654	15.4267	15.1831	15.0574	21.8649	32.0729	11.9489	22.9252	2.33902	219.232	37.6793	8.82327	12.0739	17.8618	11.8012	13.8909	18.0638	7.06303	25.4531	80.3301	32.9444	12.6744	4.74883	52.2433	18.4062	97.1489	18.0052	45.2626	18.1881	22.0175	14.9339	18.2125	31.8006	375.915	39.3737	105.86	148.239	99.8846	54.4834	74.1615	17.8607	94.2758	37.5506	32.3003	24.7892	18.7903	44.654	36.2123	45.4732	30.5934	18.3021	11.8351	19.4168	47.0373	75.2851	7.06642	42.6716	12.2485	22.3057	4.23402	37.5842	39.6848	25.5033	2.60593	2.76284	35.6567	88.5555	63.5341	53.1518	14.2062	11.6611	1.74494	26.3151	56.5421	36.1287	95.7858	34.9361	36.514	19.5127	8.17488	42.2654	13.6428	19.2605	37.7081	45.3539	42.1933	8.14271	63.4739	10.0739	9.6512	50.8433	11.2036	0	25.0048	37.0471	115.983	30.2574	9.37064	103.609	47.5689	13.587	173.743	38.5868	25.1415	28.1319	21.069	77.9872	37.5135	120.689	24.9982	18.726	35.6857	5.53764	16.6543	11.2431	48.6932	5.26265	21.8194	22.7594	23.5172	17.6022	28.545	36.3948	15.1398	14.5108	66.9085	26.7923	40.5291	27.1122	38.2106	19.2907	13.1211	44.9897	13.6396	33.6403	33.9309	5.15217	12.3962	11.1924	13.4843	73.3997	16.8892	30.3823	1.79487	67.3925	70.0153	28.9481	22.8141	35.5517	17.5153	3.91087	11.9656	30.7145	42.5783	147.575	84.7676	31.7589	17.622	17.5882	17.7612	24.7803	52.2234	33.5563	15.0884	26.0768	38.6229	60.8326	48.6326	6.93579	23.6308	61.0366	42.4696	21.3946	11.8789	3.46072	192.824	17.902	27.9689	9.456	35.7651	12.6102	74.0467	130.646	41.2226	50.0615	0	17.9236	0	25.8508	22.1393	19.6078	546.356	14.7002	26.925	26.9396	32.8272	18.0057	6.22331	76.9757	19.4764	8.06716	69.0734	28.5583	86.7133	25.9962	17.4781	7.76863	17.9187	10.7602	28.9353	12.2863	33.0911	5.92571	16.1118	43.8721	9.22788	3.71494	15.6048	171.062	641.837	20.2609	34.9281	130.148	14.3166	20.0646	59.1365	27.285	8.97087	31.5653	70.2312	47.8709	24.8977	21.6913	37.6379	19.273	52.3445	12.9851	11.6851	23.5948	56.8824	41.4768	9.71631	78.6537	27.726	18.1949	33.6692	24.1632	25.45	23.6938	41.3105	160.632	60.2569	14.0132	57.0562	13.4225	52.747	10.3308	27.7038	18.1609	0.582123	11.4892	59.3761	56.3861	21.0299	22.586	33.1535	21.3671	14.178	32.5756	11.3495	0	19.8329	61.6667	89.083	95.3421	17.3039	60.3516	10.2703	40.749	14.217	21.9132	12.6729	14.6611	13.6412	44.5369	21.8265	3.96181	17.3289	57.3034	17.1037	52.9033	13.7301	11.1087	8.09381	38.2658	10.158	5.85484	69.1044	19.8774	14.502	11.6776	10.296	41.8644	62.8599	39.5249	18.1497	7.81905	6.41459	8.68374	18.0936	5.05283	33.296	38.2304	13.909	27.842	136.6	10.174	79.8696	0	95.735	17.4598	24.6239	99.948	26.0687	17.0087	134.973	0	167.645	53.445	18.9967	72.2325	66.4984	13.9286	61.0284	73.6068	16.3212	1.50383	69.0893	21.1321	24.7555	66.3738	58.8209	46.4996	16.9829	28.7336	27.5133	8.79347	78.0607	62.4812	8.72374	33.6534	6.25478	32.6896	14.9337	2.10038	11.7686	23.4019	33.0054	28.3216	12.0928	53.1738	54.4532	26.7387	54.6975	46.2412	24.3793	38.4414	56.0329	81.8665	99.8873	14.4439	12.4151	18.8768	48.7528	37.1732	87.3966	72.143	31.0886	42.2006	19.8981	28.9208	7.33823	36.2176	13.5869	29.92	40.5205	1.49898	41.6827	26.2596	7.1488	4.76279	13.7307	60.7886	79.4089	14.3632	7.59445	98.0211	47.0899	18.85	95.2237	19.0673	100.281	23.3092	12.91	1.35495	157.693	86.362	62.3166	13.2343	78.0339	19.6189	59.7505	13.6478	44.5669	20.8518	36.6676	21.956	79.1252	44.3662	1.16332	50.4141	31.795	0	23.1293	0.560174	92.4967	9.50527	36.8238	60.4529	28.9927	56.884	80.0255	11.4563	22.123	19.7279	87.4454	25.8359	62.7098	20.3644	8.52387	94.5267	5.24506	39.059	18.2961	51.234	77.3503	13.4304	15.0524	36.616	18.8776	6.13127	38.5653	51.1925	3.73442	13.9212	18.9048	22.5888	15.2976	11.9	14.2731	17.9475	34.6428	79.2374	8.92139	23.0597	43.725	60.6564	30.8165	84.1736	20.9404	74.9407	50.4099	47.1193	15.7313	11.7282	17.5255	31.9411	67.2993	90.1032	83.7546	161.156	38.974	36.8699	37.4129	18.4589	24.9882	110.945	20.5459	26.1582	52.0063	1.68754	65.1701	9.56995	8.67148	30.494	70.8298	29.6836	33.8161	23.7523	14.2034	46.7675	68.9473	10.2293	241.426	6.66728	26.4055	35.278	12.4652	28.4635	33.1551	267.11	23.025	11.2595	84.7315	20.1144	44.5966	13.9773	40.3001	50.8097	20.5789	47.6825	18.4127	16.8407	22.5851	9.8774	91.4171	6.31249	16.8923	31.2456	0.392012	18.3325	10.1663	12.7216	12.8679	32.1955	7.81516	50.394	18.9318	52.1226	60.8161	40.4119	4.90784	26.7821	11.9438	0.968946	54.3115	30.0692	19.7775	39.1462	11.3923	71.3757	21.0445	34.4122	45.5726	21.813	32.31	62.5019	19.6011	63.6313	27.1284	12.4597	21.9577	43.4644	39.9322	6.33952	11.2827	52.7262	15.8968	9.27859	61.382	31.9416	81.4372	59.448	19.9875	10.0828	9.99326	22.4089	35.7133	9.58954	12.8984	11.9593	37.0302	20.8685	136.954	12.928	30.9811	8.28143	9.82116	2.03216	9.71687	35.9343	24.4072	20.9077	70.7395	10.2218	18.2821	23.4302	26.0772	26.2028	2.83048	1.81002	49.8612	4.62649	23.1783	25.6251	15.4167	73.6738	28.4296	121.787	28.6052	52.3603	67.6809	59.5736	32.0072	8.91075	9.08027	44.2908	22.5462	93.8232	48.5304	26.0206	0.969234	53.3117	97.3704	17.0175	28.2955	43.919	87.5342	65.0863	2.85079	109.754	35.0123	21.44	15.2063	16.7892	35.7559	26.9968	0	20.3229	8.29462	10.5202	47.8394	19.8024	60.4337	33.3814	18.2432	134.489	45.2938	20.0687	11.9773	69.0323	11.8004	26.1373	37.8049	139.259	77.5194	28.9992	40.55	46.1228	13.5217	0	23.6826	24.0496	30.5906	64.0322	8.30659	19.0481	46.192	44.426	17.9624	125.174	15.8044	21.1335	29.3337	37.47	0.657584	26.8485	46.0967	12.2675	22.9352	22.273	16.4472	31.56	8.95717	9.09268	30.1086	10.195	44.772	14.2721	0.534525	1.00041	17.0122	14.3102	16.5092	24.6134	7.30131	34.7793	49.6394	32.8384	44.4145	44.4869	17.4986	88.2837	243.035	43.901	119.476	35.0952	21.8272	271.395	24.2645	3.5878	50.5621	17.4886	18.945	14.5983	45.7078	13.5294	32.2787	12.0728	22.6869	12.9921	17.3307	60.7649	32.942	48.8352	28.2043	17.0221	33.7479	85.2982	34.5459	43.5778	59.8442	9.00957	9.08995	0	28.1323	26.1714	29.9484	33.1151	21.8659	5.53976	115.534	28.854	22.8338	31.8575	14.7125	20.2194	3.9951	57.0849	37.3236	20.713	31.9194	17.8789	73.3415	27.9755	26.6784	21.0876	21.1815	1.07912	4.10023	13.7629	96.9435	17.9767	29.7237	36.9669	15.1039	27.3889	14.8728	39.767	55.0319	16.4637	73.1736	105.142	52.1028	25.9099	15.4936	58.7278	57.2407	26.1934	51.5487	9.69119	19.8136	8.36321	11.7994	113.247	16.8924	28.6492	41.9348	3.24409	29.6819	46.13	21.4942	51.0683	9.71192	21.3221	3.67083	18.4637	77.8098	27.1234	5.45391	159.383	12.4047	15.8084	40.555	0.654288	14.2808	20.2114	43.464	19.4188	18.3591	62.0105	11.0098	24.7138	34.5338	106.288	109.628	80.4471	59.4677	35.231	30.4095	16.6321	6.22594	7.19997	38.4168	10.1536	40.4604	43.4338	15.2093	38.2947	36.8711	106.231	18.802	19.8228	17.7611	18.7363	17.0489	17.2681	20.8316	34.118	21.8779	32.9445	54.7678	0	71.6352	7.66659	15.1342	17.4756	43.9791	16.7439	45.3	38.0514	15.3802	14.6423	12.4047	43.848	107.266	127.928	0.814698	15.7217	74.899	30.8403	33.1502	4.77392	137.733	49.8446	41.6729	8.39145	21.0185	270.639	56.6012	28.0518	73.9829	50.1811	9.1214	5.0761	27.292	18.2177	15.2668	34.1654	41.1841	7.4022	38.519	32.0967	15.8187	20.2134	42.3378	525.909	28.4956	69.189	28.8643	244.138	118.41	14.0275	45.5501	0.403582	49.7614	0	44.397	7.55599	37.4646	10.0277	38.3075	37.7323	15.4854	24.2471	22.6553	10.484	71.9546	30.494	52.1367	22.7622	294.435	98.3216	61.031	37.0187	48.9609	18.6144	92.0555	30.7567	15.9694	11.6756	16.4033	14.4826	0	10.3217	39.2452	10.8132	37.988	8.29486	15.7355	67.8699	41.7518	29.0176	11.4612	14.5398	22.3985	71.5449	12.0496	18.4589	82.7835	0	22.6576	16.045	38.5755	1.09511	15.1185	94.9408	17.5654	7.55781	55.7034	0	44.4432	27.2807	8.64303	27.3746	22.1632	42.6249	35.9788	36.2318	14.1727	26.7062	19.0652	38.2839	30.494	18.9916	0	6.92463	44.2505	91.271	53.0737	2.0036	6.61292	134.366	15.013	7.92031	84.836	21.2203	12.562	37.8514	6.66405	17.1387	47.867	9.18721	16.2145	44.6113	24.597	22.1655	9.71558	30.6159	24.5255	17.2145	12.9523	29.7406	31.5118	66.0396	120.042	33.0409	65.6766	52.0043	50.4042	36.302	5.15369	8.61275	37.7803	90.4528	12.9517	77.6507	13.512	54.382	0	15.1248	31.8923	11.9411	44.1095	46.0589	41.1008	55.6474	23.5417	37.7097	33.1347	31.0397	34.4707	31.4942	7.65937	16.1024	18.8672	9.76037	22.3482	82.4535	37.2314	47.4197	16.1743	25.0369	38.2522	77.1794	9.98752	7.95642	84.4919	8.18716	152.707	33.1061	19.0684	54.2416	72.6684	5.28231	0.143472	7.59335	12.3928	2.49473	30.654	18.4546	23.5477	41.5384	37.8918	31.824	12.7429	16.4531	20.7143	0	7.49408	40.4446	28.0205	106.532	24.3196	8.56582	13.0635	0.393034	15.4254	27.611	64.566	61.7776	6.97808	23.8587	116.141	15.8698	35.7796	17.6702	63.9928	15.2256	59.2522	151.635	34.2026	13.4751	51.4047	88.7323	62.3786	0	0.41722	30.3047	14.0626	14.8635	0	27.0078	57.0405	22.9966	21.4613	66.6784	56.1697	12.7162	26.7092	46.5138	19.6702	92.4658	25.2338	0.161758	21.2268	48.0911	32.1593	10.3329	23.8457	15.2446	25.4837	141.622	62.7016	26.0222	17.0906	17.1138	7.50654	26.9998	9.45969	33.0795	5.01872	54.7164	28.5071	234.465	18.6776	35.0212	24.2044	36.7563	42.1315	27.0619	8.2885	48.8551	38.2521	32.5342	22.1829	43.7905	73.741	16.1898	25.9568	189.462	34.4431	27.2824	26.44	76.245	16.781	32.8301	127.007	11.7868	33.449	23.2588	6.57533	17.7268	7.24652	193.423	235.646	6.3417	17.478	27.2532	16.8219	42.8976	171.14	27.9946	4.91767	20.0856	22.1348	24.9307	12.1925	12.0296	11.5104	78.249	34.0588	45.4162	23.945	22.001	130.004	23.9765	11.1322	13.6156	22.1348	62.9349	9.46832	5.93298	37.9593	25.4827	14.4766	279.862	69.0961	91.082	45.2389	12.0353	45.2219	23.5809	71.1663	107.943	1.59281	23.742	32.3393	3.2637	74.1602	55.8692	42.1494	19.5318	46.6798	9.72744	15.1973	522.23	2.20904	29.9202	11.2291	37.7793	47.4774	115.229	39.935	60.0738	35.5631	97.8461	31.7557	39.0307	43.0513	26.6235	1.93574	100.822	60.7749	11.6705	39.5372	67.1931	35.0616	22.474	24.3661	364.119	6.26599	83.5182	11.139	0	8.67086	102.877	18.249	21.6995	48.812	59.0187	18.7679	7.29039	80.2256	0.870806	18.7351	0	31.4241	0.875706	6.69429	59.1972	0	2.29005	15.2008	14.2769	22.9058	135.959	31.5883	53.5514	65.3963	27.9719	27.0597	20.1309	75.0209	12.6895	21.3875	33.2664	28.4206	205.079	45.5974	26.3546	49.1446	16.6701	85.2761	98.8317	19.3042	10.1874	35.1342	19.6114	29.5669	10.9872	47.5889	67.7631	12.0315	2.33846	704.154	29.302	80.3599	81.6098	23.5352	12.7947	0	26.0695	17.1984
AAC74680	124.473	9.22381	3.57498	25.1551	32.9168	38.8771	4.11764	46.3726	35.4955	136.196	29.7522	22.0118	8.22285	40.9183	61.2163	16.064	17.0279	51.8719	24.8643	13.4243	168.589	22.76	56.6963	115.088	8.92382	9.59069	16.695	8.39932	35.4638	117.837	24.8346	167.726	53.2821	32.5055	14.6925	13.4727	21.1024	98.4229	46.0637	10.3387	38.6419	27.4893	343.468	67.5637	3.54574	29.8437	13.0369	3.18136	53.248	6.26343	47.9048	50.8786	302.838	36.2931	183.025	22.4098	20.4834	141.691	18.0357	198.415	33.1742	57.2228	12.7912	20.3679	88.643	40.5382	23.8302	62.8919	51.5179	42.8055	29.0351	25.6282	16.9673	25.7951	53.2529	12.6578	71.6677	98.7651	51.1446	29.126	68.2558	8.3314	56.5989	3.34309	5.10041	12.6355	32.6621	7.54408	26.1842	2.2512	8.77615	34.1943	30.8414	113.405	17.5989	20.9266	9.25334	37.4578	29.8841	1.60559	21.5679	100.8	50.3646	70.8715	68.9058	8.34815	90.0527	79.2495	210.838	102.889	43.7512	38.3129	8.55918	0.200894	11.5827	27.6408	32.4775	26.1745	117.584	0.159675	26.5661	63.9431	35.8509	10.7847	9.49171	110.644	31.0458	25.8309	28.7185	44.7973	7.40093	54.4572	68.8721	7.7151	32.9576	16.9416	38.803	31.1962	41.1642	32.2884	61.3431	39.9439	32.0874	12.33	32.538	1.59017	14.0007	45.2322	6.85399	62.2576	29.9739	16.5749	26.4018	7.07969	19.7209	26.2718	21.8104	45.3401	20.7695	10.8996	51.6948	38.9662	29.3094	27.5537	40.6966	62.1365	42.5646	49.7202	42.3995	11.7072	7.54037	1.59592	22.7663	16.3204	3.76739	33.2808	80.3852	25.2722	45.6051	62.1477	27	26.1173	7.3833	71.6363	17.2734	6.95179	42.7141	29.586	21.3128	14.2761	26.0564	13.1322	49.0747	49.1062	40.9885	87.0063	95.4595	76.3953	44.7408	20.6495	143.654	131.386	27.5059	35.1099	94.5968	70.4	56.5345	49.9211	73.0366	279.811	105.939	185.233	203.525	51.7666	223.848	64.5905	6.34652	52.1115	63.1406	42.7922	186.334	14.2489	186.733	32.027	261.981	52.8728	0.532223	31.5733	25.6864	32.1829	72.8794	2.47375	42.3499	27.9112	78.1488	273.457	25.5849	158.775	115.822	82.6501	56.6176	82.0409	18.6327	132.277	158.031	54.139	79.1916	15.4424	1.20549	47.7689	117.894	18.5688	20.6558	380.054	58.9649	30.4467	80.1346	68.4964	109.578	442.184	16.0728	133.9	10.4356	153.244	101.473	40.4547	54.2769	8.47012	32.8932	11.5713	106.506	60.2844	126.631	15.76	66.5842	303.45	559.931	41.2728	261.155	37.7644	61.39	85.2074	54.5963	59.7125	31.7015	65.4543	19.4448	55.5186	46.6216	84.2652	19.1257	66.3739	29.113	156.593	17.122	2.52784	26.3817	28.7865	28.6475	20.0627	66.428	340.024	76.7936	107.606	117.748	14.1219	55.7921	148.783	44.2251	116.086	25.427	20.8479	58.0403	38.7664	21.3328	10.6335	63.5466	13.8698	46.4141	104.697	154.727	102.16	9.23844	1.7396	123.44	52.2271	82.6442	15.0002	6.82491	9.55288	21.9605	51.5283	137.243	62.0861	5.98368	93.731	77.5503	51.9376	318.048	2.24911	225.967	67.0146	94.9509	5.81876	41.5503	266.066	22.4417	88.2393	12.0914	93.2475	21.1993	11.9931	66.3702	66.0931	61.6368	156.101	74.1468	15.1334	58.1009	113.629	71.2333	135.397	31.6306	129.361	313.684	58.9698	67.4878	148.168	82.0291	106.737	12.4748	120.78	105.192	15.7141	192.672	12.995	49.4824	97.2703	79.4887	134.411	151.477	157.266	20.9011	167.76	19.8075	19.8771	40.6399	39.61	158.638	57.9884	49.1243	89.3126	14.5413	72.2714	288.817	37.5777	443.811	93.6753	13.3742	72.2142	70.4909	129.299	40.2584	95.8076	240.857	23.4624	32.4364	344.244	112.165	50.0658	17.776	317.127	96.0417	13.5196	219.602	53.4009	34.8052	281.663	17.9263	180.599	129.936	293.893	77.0655	364.018	45.308	20.6549	39.8807	281.905	13.1418	76.4988	282.581	221.088	196.124	47.5393	34.6005	67.3811	0.616091	106.676	98.8631	215.354	226.867	16.8814	79.0578	36.9451	6.11628	208.584	50.9877	259.473	9.63921	48.3828	74.6901	223.453	83.5327	244.043	23.5755	96.337	175.636	9.24832	51.5105	68.3678	15.7263	268.112	32.6334	31.7361	162.062	21.4781	81.6026	74.9403	15.8881	51.0451	223.488	106.307	28.6061	245.833	74.6266	37.5521	32.915	214.237	53.546	135.2	24.7399	94.3792	117.422	69.8451	87.2593	39.1383	57.1318	0.685823	94.7128	21.7062	68.9771	87.0567	78.2713	52.8258	47.7299	102.512	39.4538	28.1207	31.5199	194.748	125.651	54.2197	345.634	46.6503	99.0174	7.16389	168.391	9.23433	28.7587	23.1715	33.3715	27.6545	62.1117	26.5995	89.6869	94.1466	76.4218	21.8191	232.44	98.8181	124.305	91.3354	185.57	299.919	106.938	101.103	62.3908	42.8254	15.5971	4.31995	31.2727	51.1411	88.4681	10.6652	17.4942	98.4865	20.3021	13.2564	18.593	10.8493	29.7024	159.782	263.565	54.8025	52.2801	83.2686	179.22	81.7421	30.7146	29.0306	76.2893	4.85036	35.2459	54.1137	93.5854	21.3997	14.6596	202.121	90.9067	101.871	18.7614	44.1252	12.7256	143.578	68.5244	165.469	234.28	97.2209	93.1157	12.479	6.94376	94.6565	98.9328	61.2706	35.4061	88.2718	26.9461	32.386	402.234	13.5703	111.625	121.644	10.1051	87.8479	11.6256	64.6275	8.83933	33.9481	37.5167	74.7246	98.4114	49.0168	107.4	28.8609	43.6048	7.40596	25.5958	2.01818	171.527	28.7585	72.0245	31.7508	156.354	7.34368	33.1922	98.5275	67.5892	32.3737	116.816	24.7081	13.8308	92.007	61.1914	248.656	183.82	82.9983	49.6413	142.311	83.8938	18.7785	62.3819	85.6327	76.2048	169.597	115.189	137.485	56.2508	218.967	43.2181	12.2326	106	70.7112	233.575	224.052	35.63	30.897	76.7872	21.7514	52.6301	78.4942	32.2907	53.3872	30.6484	42.1732	76.0165	118.239	178.983	80.5412	269.739	40.9331	138.163	8.35534	46.0838	81.1044	42.3775	58.8763	97.1303	175.378	8.28466	39.5579	12.897	166.398	75.9686	207.196	25.1418	19.7221	22.4557	64.4456	8.93245	163.076	178.885	150.904	41.1376	1.70088	91.125	71.0017	54.5754	20.7107	279.342	39.8336	33.418	82.8221	12.26	39.7344	56.1817	70.631	177.283	80.3379	62.8307	12.6774	43.1813	76.8271	18.6666	98.8386	49.0289	79.9891	55.4336	75.2471	103.304	19.6141	93.6402	68.8877	13.8758	4.02507	36.2821	379.333	204.452	21.2694	15.8479	0	63.5964	63.3937	152.673	22.7129	91.2423	66.8089	95.7651	48.2724	8.73408	15.0782	189.912	183.388	96.5799	7.84831	45.7624	5.07572	64.5636	265.717	58.9507	127.005	148.501	83.8357	52.9073	203.437	78.7469	283.573	23.4917	243.173	60.663	51.5665	112.353	81.2623	241.313	17.5255	15.4937	98.7284	340.898	14.0955	66.0213	149.182	8.22178	209.674	36.0405	333.089	65.8831	86.9183	307.885	101.048	25.684	65.9669	116.901	3.95299	273.94	94.4808	102.079	195.276	1.49973	125.665	77.4693	55.5331	95.1395	31.5804	19.511	103.076	91.4662	2.66493	12.8842	28.7587	28.8869	54.5804	62.3218	7.45239	77.55	17.7833	180.647	78.5383	30.5374	19.5437	70.2479	2.15504	123.987	68.7092	10.6515	130.89	70.707	19.9608	120.311	295.538	85.6749	51.7394	11.7001	193.716	47.0542	102.774	46.5953	23.4437	28.0112	224.695	147.496	156.504	229.827	19.8331	400.37	33.4006	180.652	21.5646	37.3452	75.2852	91.0098	89.1337	67.6089	4.32266	3.20767	126.953	137.506	1.63058	70.0758	119.829	194.446	69.6029	7.71221	114.42	36.8971	257.425	212.069	7.39162	80.3977	32.1323	95.2108	293.372	11.9243	36.912	44.2226	15.9887	141.833	75.4206	147.553	98.9965	47.4004	14.5332	24.2561	3.62239	311.369	24.3024	131.845	87.3366	29.0892	23.231	76.3996	52.4771	56.4814	52.406	815.956	60.8168	1251.93	49.6276	242.856	114.125	55.6869	151.527	53.6463	96.9061	537.531	47.252	53.117	210.54	6.36276	320.736	19.3114	26.9241	139.556	1.39348	16.6861	14.2998	25.3034	2.49656	40.4516	87.6973	17.0542	198.057	80.6381	38.4704	53.7738	98.1436	14.6518	112.24	72.1628	64.1623	114.733	72.3952	89.7524	29.1759	45.9064	14.93	402.142	56.4721	6.05128	56.6822	48.2406	135.381	41.1549	65.8287	35.9138	170.03	74.1686	343.019	28.8922	37.2523	30.6187	43.9	14.984	123.987	13.5994	330.761	103.614	22.7181	117.39	100.096	8.81987	199.101	76.6762	66.8878	19.7169	24.7032	50.8262	331.114	14.1692	96.7772	92.6988	223.339	74.7613	65.0986	56.832	20.4655	144.702	57.905	16.4209	3.36082	86.6893	17.5336	34.461	235.767	51.699	52.3184	340.921	120.045	80.6278	12.1212	30.9452	141.328	71.8178	28.5911	131.165	139.132	338.565	109.465	88.7196	47.0198	795.008	15.7451	10.0398	76.2405	210.831	124.951	161.525	41.9566	136.09	158.749	130.032	104.664	74.1727	103.392	21.8191	167.417	130.424	79.0808	23.2149	16.5899	261.952	16.5568	17.8212	129.113	176.163	82.5127	228.367	10.8535	53.8714	115.634	46.8257	16.9435	5.19362	65.4391	22.524	69.5288	123.822	105.613	60.5266	88.8395	16.7219	55.0767	58.9006	98.9382	17.2821	82.657	51.4495	26.6215	27.7676	103.414	105.609	2.77511	25.9062	15.9515	91.6519	7.84518	29.5002	119.207	13.7423	139.488	67.2263	99.1638	279.688	79.4707	89.5311	87.658	43.8535	37.6522	115.969	30.5695	151.958	90.1516	52.6456	105.026	72.6087	76.7815	471.269	9.28545	157.024	44.2596	91.8227	170.445	19.1132	117.048	59.6986	166.509	5.11755	258.338	21.4766	16.4074	3.58928	10.7314	1.53305	227.981	112.789	4.32266	117.147	83.8874	64.6903	57.4988	36.7706	164.663	33.8626	98.9941	75.9265	53.8186	40.2859	71.473	53.7327	28.4392	515.373	20.7304	46.4987	221.052	46.8832	27.3028	81.203	64.5892	27.8558	95.8537	40.3386	86.2917	116.354	66.8004	50.1464	11.9227	41.0318	289.626	66.0975	57.3226	47.0691	86.3482	76.622	42.17	32.6314	151.887	17.112	218.689	28.6291	11.8418	26.6336	54.4941	10.2949	224.304	42.6492	66.0793	82.1957	95.5845	185.216	90.5027	65.8118	139.529	50.7629	54.2473	99.4546	8.4169	50.3049	40.8526	134.287	75.1025	45.5142	24.2283	39.5361	83.9334	132.298	95.8042	221.131	221.58	10.2001	23.3663	257.93	245.02	78.4898	19.1815	244.966	38.2899	131.226	38.1825	16.9489	29.8384	33.3892	112.404	54.4171	110.325	10.6348	61.0134	51.7235	96.6031	18.7042	29.4237	102.641	33.8169	6.84924	9.17962	66.9471	115.593	135.374	119.941	61.212	147.159	262.475	58.5688	83.1925	271.438	214.755	16.523	66.0198	171.14	375.661	79.7714	3.85572	335.42	311.424	46.1105	140.344	24.7574	316.806	20.6875	230.085	257.345	10.1492	108.773	177.959	66.7884	74.1634	29.3652	72.0328	267.35	10.0497	94.8323	264.749	15.5246	72.5586	16.4516	37.9128	42.9057	161.76	21.717	68.1582	53.5658	176.522	101.863	256.208	47.4735	22.4686	18.667	9.30962	7.48803	29.2358	49.6818	54.1878	56.1504	75.4309	42.7207	98.3378	119.346	55.2569	164.083	51.4695	167.003	9.13055	79.4265	63.8234	74.4151	42.8561	126.969	97.4797	70.1967	80.0023	48.5791	159.272	90.299	21.3776	81.6017	76.9266	101.001	49.5403	32.4695	157.087	184.732	199.798	28.2101	240.735	161.83	22.3519	318.776	257.656	46.6397	35.3246	71.2238	32.7681	11.6903	38.9829	65.0471	89.5052	15.418	5.44879	95.5845	508.714	78.1565	136.126	100.861	32.2633	18.8125	42.6715	279.87	19.4005	143.029	115.186	213.95	27.6284	151.861	159.661	23.9846	19.9637	41.6454	194.198	26.708	73.7668	130.898	49.562	54.2252	52.4805	106.794	14.4009	91.5044	141.189	246.824	148.335	39.8989	61.628	96.6805	69.3643	301.022	44.9351	74.241	16.7675	107.295	76.8348	21.3535	257.169	110.876	18.5601	130.464	31.8898	61.8162	54.772	65.159	3.38273	12.0215	68.1737	77.2997	10.9403	77.9008	56.996	68.4952	5.00811	27.5188	87.3604	97.3604	148.248	48.7842	27.9932	158.343	69.4387	14.4025	20.903	135.976	19.9832	10.5312	121.014	40.5233	111.661	70.6875	266.307	25.2504	70.0235	125.579	83.1473	26.996	148.973	16.3964	16.8949	73.9407	9.5909	117.56	108.12	49.4534	51.4398	28.4266	21.8032	97.8666	138.102	50.3083	76.8368	55.8296	102.259	61.2661	198.096	77.6113	88.8455	92.2371	22.5122	109.841	50.6326	24.989	17.1386	157.669	111.22	98.4161	107.196	79.362	12.0933	23.2957	22.5478	79.7737	160.918	1.75363	11.0386	0	144.35	97.3807	83.4896	239.923	92.128	187.322	53.9953	32.0107	52.8708	33.4182	176.379	118.399	62.027	72.653	116.868	304.123	55.8931	86.4878	39.3853	95.0217	45.3501	37.6254	135.23	42.4633	685.262	38.0157	67.3776	19.4122	2.9306	13.1805	181.29	208.865	9.58989	46.266	122.977	63.6743	15.2174	73.4617	56.0936	8.57274	52.1732	235.314	137.673	112.18	50.7009	65.2045	42.3064	91.4239	37.8327	77.7385	10.1527	38.7137	240.444	29.6376	92.1819	148.439	4.07565	128.524	39.9855	14.8314	196.665	78.027	121.707	25.5956	4.299	227.621	22.2864	15.2571	9.97631	7.28489	72.7825	360.333	65.9473	28.1833	135.744	39.0414	14.8007	179.363	39.5309	22.5125	25.4599	46.8465	1.09886	79.8322	921.494	76.8392	132.439	20.8549	30.733	40.5096	106.328	41.7459	60.7651	193.981	148.908	40.8369	7.96364	29.0204	2.1637	39.4918	184.443	39.8643	65.9323	13.1522	3.89478	93.1546	63.2662	56.9277	3.59232	247.843	88.8569	15.5804	14.2905	30.6839	23.6359	154.733	86.0407	36.2561	3.97506	4.21689	26.0312	83.5667	95.1329	108.348	46.2434	35.0436	83.9123	100.347	12.6726	112.463	49.6413	225.389	10.6431	86.4006	9.63921	122.017	43.7671	40.9243	385.504	114.272	32.7919	9.70516	126.263	35.3424	37.1492	58.9109	136.221	75.931	2.37265	76.3033	86.4929	70.4221	176.311	114.825	76.421	154.403	16.7097	44.6145	42.5634	236.788	109.532	185.212	23.2296	25.9361	28.3347	56.5476	1.47282	79.6456	24.1622	11.046	20.6871	8.02196	437.397	65.5955	15.9371	184.885	51.7755	101.058	80.816	69.9873	89.9157	70.3729	19.4653	69.5617	56.7675	100.767	86.289	106.235	245.223	25.2679	52.6244	80.0546	82.3553	49.2056	130.217	56.1432	28.425	199.52	56.3656	98.3332	87.9554	37.6953	51.6376	60.8378	83.5428	329.486	26.6604	41.4379	126.682	35.2129	100.374	118.686	40.8271	75.1923	44.5011	23.3861	21.6151	112.569	71.6219	104.654	38.6466	253.599	239.464	99.5077	24.7313	49.4157	28.7862	29.1865	9.19478	278.226	79.9978	11.5223	75.5266	64.1282	74.5723	90.138	1.91491	27.602	11.8396	52.2884	97.145	88.611	70.5451	160.615	15.5645	31.6161	38.2242	271.296	47.3903	89.1506	30.7909	65.7765	202.469	6.55129	165.326	82.3544	41.8524	170.717	48.2653	69.6627	24.9968	7.72173	35.9093	105.514	178.057	24.5497	33.6781	43.0535	22.5305	37.1886	12.6814	27.1554	11.3265	111.592	24.9764	57.3346	81.0646	211.42	79.7497	125.752	92.093	16.5192	48.5542	283.808	48.8103	263.562	135.82	5.37649	75.592	299.146	56.1775	207.101	27.373	84.9969	50.9471	77.6103	75.7629	16.1486	66.434	2.60818	33.199	81.5051	3.10625	72.6935	13.6026	42.4644	41.7128	166.75	121.635	32.234	259.319	55.0271	120.907	49.1805	19.3496	133.073	46.6352	216.626	99.3435	18.8239	15.6048	100.915	128.081	56.0973	38.8189	90.5647	24.7866	18.6209	62.9947	217.881	95.0094	138.164	174.459	22.873	54.7219	136.176	8.93784	112.982	66.0132	14.4581	200.711	0.721572	86.3428	101.012	18.797	51.6578	23.8006	10.789	18.8848	69.5739	68.5298	326.748	104.14	25.8109	127.215	67.5248	1.05556	119.647	13.837	21.7776	21.2737	25.4632	565.748	128.292	248.241	90.8683	58.2348	38.1825	20.472	58.9055	199.2	216.48	30.5521	51.0029	15.4801	14.3187	73.0013	42.2478	45.6044	141.052	42.1102	285.057	44.7959	52.1	68.2978	57.8141	2.78389	99.2376	17.0406	43.14	58.4041	10.8535	14.7307	94.3438	10.3239	311.721	92.2721	45.1132	67.9911	133.775	2.40466	42.112	52.9478	94.9866	54.1054	366.583	47.7616	29.8745	224.936	15.8572	25.3139	16.5605	1.22955	127.408	2.43313	174.441	9.80111	77.3865	123.987	17.381	91.4009	83.2186	107.483	37.2256	119.863	107.394	39.139	29.4065	89.7531	25.2219	98.9132	142.198	361.707	1.1469	88.7378	132.81	7.29235	135.211	94.3328	43.2779	117.299	20.6898	201.726	44.4615	145.575	21.0926	133.247	161.856	73.2314	0	32.0642	292.27	6.15515	15.9776	22.091	134.565	170.177	11.9929	317.299	126.759	20.0533	51.0671	128.567	13.0029	17.0392	115.564	170.889	104.556	74.73	110.506	75.1101	19.9792	105.497	85.4944	68.6605	67.2103	90.8651	37.7393	148.645	72.8787	47.2475	127.889	386.959	12.1212	83.217	60.118	15.6525	386.812	6.0514	203.034	8.06449	118.609	231.105	65.6254	61.5725	26.4583	185.741	67.9993	8.0425	117.31	41.0945	4.49781	1.27774	73.2527	47.7523	20.6206	60.4692	66.9019	177.508	42.0266	19.5425	155.292	149.323	25.0519	169.568	92.4199	60.4965	290.797	393.709	79.876	154.094	185.731	21.8169	202.758	118.737	106.897	8.84068	243.817	51.9915	82.6853	251.852	26.2773	45.2009	25.3902	47.0945	20.9067	62.0672	122.027	68.1002	12.3772	96.0624	222.843	142.047	81.0662	17.8307	61.0312	0.125202	72.4524	32.5816	132.564	83.0975	12.0892	19.3855	172.934	28.8319	15.4726	20.9428	81.5772	60.8343	32.2164	29.2157	38.9334	90.3228	71.9034	6.91375	228.052	91.2536	198.558	174.587	11.1396	14.2826	54.5879	9.65077	386.146	10.3485	26.5745	56.1764	64.2854	42.5577	207.17	97.6822	163.16	19.3676	69.063	334.157	111.115	73.8965	5.62619	21.5938	68.8433	107.731	94.2076	34.6968	127.236	16.738	88.3389	96.6787	7.01362	57.4427	143.975	22.8725	40.9091	15.3729	17.1089	70.41	20.7309	46.5087	31.532	69.8718	185.899	51.4014	288.262	245.781	34.6261	65.3413	86.2655	55.0556	18.6945	37.1144	137.421	78.0672	126.591	57.0711	89.1275	196.292	56.0721	272.503	186.371	558.106	97.6696	59.6234	43.028	19.8682	15.2255	87.28	245.14	349.478	75.3617	130.016	79.9877	101.124	64.8851	127.95	31.2322	11.1359	55.1309	231.08	65.7523	361.747	100.115	121.211	341.887	136.957	90.9913	20.5215	240.976	48.0954	40.3269	8.66038	21.2017	59.3681	114.831	79.4908	4.79326	84.5084	34.6261	130.194	586.691	366.892	5.35574	79.6111	63.4927	17.0882	61.2874	39.2291	217.988	58.9359	147.935	38.1423	130.308	101.945	59.5345	30.2432	37.9234	324.978	119.075	38.0415	63.8614	127.745	15.6565	63.3261	104.78	53.6544	105.963	67.8576	57.4785	484.047	179.735	219.226	127.81	69.3326	64.4476	211.268	161.767	2.41668	204.376	1.16737	58.4154	15.6006	34.3298	53.6461	61.1375	90.9711	21.3977	11.2749	25.5532	57.6109	132.275	85.2317	268.481	41.7128	62.5385	78.666	308.018	70.5406	136.28	14.9678	573.207	16.2506	215.535	88.7455	69.2874	13.8825	72.1656	11.4249	395.722	70.6648	91.4819	21.7993	118.854	56.3281	46.083	101.69	62.9393	82.9996	48.6277	50.5855	12.025	846.592	3.78676	75.7629	89.2078	1.53873	221.31	126.012	90.1771	2.44771	71.8073	449.162	72.5441	81.6241	152.334	0.719418	88.215	88.4746	13.3334	178.998	16.4046	139.855	135.155	70.1505	62.6342	10.0322	13.8911	137.115	41.7128	15.7217	0	61.8447	193.868	106.376	102.743	19.0421	72.8167	270.097	19.4426	86.8945	188.319	41.6951	26.1719	94.9683	8.17764	34.2511	91.8226	46.706	12.7911	57.7879	274.24	107.731	18.7775	59.4214	72.6992	93.8527	71.9583	98.9957	24.2212	116.252	309.319	88.9891	64.7626	99.7123	119.645	77.9205	39.5717	21.0006	65.4552	94.2806	11.92	86.7795	12.9433	137.306	46.6225	60.9004	43.4916	66.6873	75.6215	23.3779	136.019	170.56	111.205	13.0966	31.2215	48.2923	91.8	29.5589	10.0704	64.8021	1841.21	36.0233	9.7943	259.48	81.7136	106.851	69.5194	23.4815	52.4627	73.4811	19.5961	25.1063	62.3571	75.552	145.714	55.7148	14.271	19.7091	189.147	72.8074	1.28271	49.7077	1.50404	1.31201	25.2883	55.912	82.0746	111.766	89.8114	146.719	28.1096	39.0982	16.4619	38.3777	15.0611	95.1566	103.246	110.477	27.534	71.9492	26.6795	0.723455	158.684	16.5954	131.18	12.618	24.9613	73.1634	315.7	24.9225	93.37	226.981	79.1337	52.4478	75.3373	350.595	136.055	11.1363	129.494	52.8055	51.7319	26.9922	1.53595	56.9573	187.768	38.3516	0	107.812	114.671	97.6172	7.56725	143.48	252.127	71.0559	59.7507	148.166	75.8619	282.852	5.42894	0.978311	17.8185	250.074	73.9943	5.70593	32.7199	48.5848	104.072	262.939	113.124	60.5252	78.943	13.0914	48.6892	77.7397	21.1436	237.422	24.9094	136.968	47.3192	248.238	16.9666	78.6771	17.3383	73.7323	76.1504	53.1729	13.9073	255.435	65.5486	167.459	14.504	116.56	99.4447	69.8183	12.2458	128.737	87.5742	77.1213	332.695	106.648	124.308	17.1415	309.326	9.29823	57.1715	103.34	45.9152	14.614	49.63	140.539	260.874	32.5513	38.9123	85.7042	50.132	34.2963	380	30.5955	60.9208	59.723	31.2727	192.3	9.21748	282.967	29.8545	85.4317	13.855	109.559	21.2092	102.872	78.0232	105.035	48.0562	8.5637	31.2727	82.0673	117.542	10.2116	102.826	87.3417	18.3715	258.551	103.206	334.894	233.753	63.7265	274.866	15.0975	243.277	61.288	21.3608	32.1074	145.108	51.9216	100.695	115.721	115.504	33.1432	73.8867	74.5088	28.7136	207.123	14.8124	16.7284	63.4844	78.7647	30.6948	105.614	70.2577	149.797	242.379	218.509	12.5255	75.8216	159.69	10.2319	1.95122	324.2	44.0858	72.578	62.218	70.6753	71.4524	62.5611	129.975	381.671	79.9948	46.7516	28.7048	0	4.72297	16.0827	62.383	31.3831	167.303	177.646	12.2203	46.3287	117.182	16.2578	16.9691	1.34498	75.8181	1.0746	67.0871	91.5188	1.64704	20.5946	13.2611	44.4496	69.5407	122.094	11.5637	193.623	239.137	29.4215	4.55392	17.0223	111.596	36.7045	36.2836	55.5074	40.706	84.1783	57.6666	80.1118	101.947	54.3706	73.6605	107.02	8.85073	2.56237	24.1482	285.497	94.9497	10.7312	275.411	30.4514	3.84169	5.41123	92.8554	149.305	164.658	82.3778	13.7749	328.105	136.239	54.0016	78.2379
AAC74681	24.6237	5.393	2.35772	23.3656	14.8437	18.2036	3.0255	24.7456	16.354	28.581	6.38605	21.3471	4.1243	20.8144	40.0928	6.6634	3.22519	23.1154	23.8656	6.18081	56.7134	9.95755	24.7047	40.7091	4.64527	4.39592	11.4443	6.30534	18.6179	72.4467	11.5762	27.633	43.7632	17.5473	6.39029	5.7175	9.71057	43.0462	16.6783	9.43011	27.0863	18.8506	116.964	16.346	1.6164	39.8046	4.58267	5.56002	15.5243	4.5653	22.5357	27.354	129.097	15.2333	53.6022	11.7999	12.2523	69.3882	10.1795	19.4249	16.3603	18.7376	8.13516	6.21479	33.0302	24.488	4.59251	25.0621	20.9017	22.6373	11.3531	13.5095	6.2157	12.3204	21.906	8.53621	36.4001	40.0672	22.6445	16.6961	32.7759	5.01754	21.5534	1.88277	5.68974	12.6123	18.102	14.4294	7.70469	1.98003	6.18971	23.2983	7.95517	17.6514	9.42117	11.4662	9.75024	15.7604	10.4616	1.01119	2.80391	44.0787	25.4873	32.3688	35.7359	7.06749	9.26477	25.0044	36.0571	43.7032	17.0667	16.7352	3.02765	0.118615	5.16064	16.4919	18.1567	10.1862	29.2864	0.075422	15.0133	58.3068	16.7035	3.8704	9.71401	11.1927	27.7861	9.38554	25.3216	40.9692	5.82636	24.3938	20.7529	6.64229	18.0026	13.5175	13.2044	17.9596	16.955	12.2957	6.56599	20.0583	9.09802	5.48754	20.551	0.976449	8.37675	23.5673	2.69789	107.452	13.0483	8.5159	8.00213	3.95209	15.3652	15.6544	14.9849	17.0878	15.3648	9.43344	41.0062	11.1252	12.3603	21.0694	19.9154	17.7786	28.5942	17.7856	16.7484	3.83707	2.79455	1.32601	19.8241	7.55316	2.85337	18.9318	40.7904	10.7282	22.5324	29.582	12.6375	9.50137	10.6738	25.6403	15.1364	8.52249	20.691	7.22838	9.51086	10.1149	15.0074	6.52349	78.477	17.2941	22.7842	32.6601	40.5274	41.884	18.1328	3.58526	84.2665	63.6402	73.2296	22.5844	34.2349	30.3791	44.0983	18.3966	21.3926	27.5681	52.6739	93.729	38.2502	19.1894	112.736	34.0546	13.2401	17.8738	30.7902	36.7022	87.6992	11.2934	76.0641	18.7997	57.968	31.0689	0.628486	16.2782	17.775	15.5776	49.4804	2.01827	25.3147	11.0809	31.9507	43.0155	8.60598	153.395	52.0701	17.6328	24.9362	29.6379	20.4186	70.6303	71.7617	36.2664	54.1116	3.80295	0.406723	29.6809	72.5383	16.5466	12.5618	172.451	33.1391	16.9916	48.0189	28.4188	41.3868	214.757	16.8586	43.0024	13.5887	83.959	49.4601	23.1571	49.6926	10.8912	48.7725	12.9474	43.633	24.8346	46.7275	9.3209	15.1509	50.7556	180.843	27.7464	129.638	15.5995	26.2185	34.2024	29.0947	20.7568	20.1985	28.5039	11.7842	22.2349	12.7807	35.4811	8.7651	28.2359	18.2908	57.7146	7.5233	2.18904	8.41856	15.4727	17.6125	13.1009	34.6847	165.08	39.3112	41.2178	46.3382	17.5973	17.3715	65.4096	16.5772	57.8997	10.8726	9.01762	22.6958	20.3189	9.17966	11.911	37.6202	7.06981	25.8212	26.2585	71.2926	52.4417	4.80014	3.42373	56.4539	34.4114	35.0867	13.2414	1.89891	6.36781	17.206	17.4916	45.1786	55.137	17.4293	26.7848	36.5797	28.3588	28.7823	2.6812	10.0457	31.3665	52.2806	2.74848	27.973	53.8611	22.9154	38.1389	9.55716	72.3468	21.9162	11.8182	40.2347	26.5661	37.3446	55.8974	22.6854	12.769	28.2412	68.1282	147.499	62.3469	12.9882	62.9684	115.612	37.6953	30.4476	64.1545	19.7676	58.9802	18.735	42.1707	29.2368	10.7472	117.235	6.53848	26.8554	51.1437	63.8616	57.5413	61.2593	90.9097	14.9248	53.1356	20.9511	12.6833	18.2138	30.7534	53.3645	27.8366	23.4792	39.3073	13.5676	31.8887	131.314	26.9435	239.004	41.1377	14.656	34.1103	34.5083	40.5211	18.1123	33.2338	141.022	8.36544	21.5087	51.535	51.3879	27.7613	17.1634	101.291	35.085	7.51898	65.9529	25.04	19.4293	60.9549	12.7012	60.0409	39.6502	116.207	22.2455	60.9637	20.4057	16.1608	23.9431	58.9743	12.9252	40.497	180.051	21.4633	119.875	24.1973	21.3079	40.6548	0.273891	53.4206	37.2604	46.3098	90.4907	10.5256	82.3608	16.1374	8.12047	32.1825	19.5498	50.5615	9.39069	16.6974	31.0174	121.267	32.0792	75.019	11.2308	54.411	124.967	13.3549	50.5259	38.9232	10.8757	65.6393	12.674	17.0684	96.257	16.8076	43.9684	49.3562	13.0184	28.5314	127.205	51.9548	34.4462	118.104	31.9168	20.5986	24.1015	84.8389	68.2894	97.4589	31.5365	37.9084	58.5343	24.5688	41.2168	20.9028	4.0703	0.647894	27.4283	0.1358	36.3475	47.8988	31.6819	26.0516	19.4473	38.7321	18.154	16.2539	25.9451	53.8655	128.736	17.1031	86.1194	17.2035	23.8544	11.1746	94.5402	5.40035	22.3572	10.1632	52.9088	15.3018	49.4066	10.148	47.8741	47.7042	12.1952	14.3592	71.4235	52.8804	53.4309	34.1893	80.9483	144.52	40.7461	81.202	22.4033	25.8302	4.97291	3.98829	12.9543	19.6664	49.1833	11.5867	16.9725	48.834	6.9906	11.6884	6.70235	11.1575	50.1347	54.3947	91.54	38.4336	22.5542	38.2658	55.1625	24.1628	18.8779	44.6115	11.8612	2.77058	39.3532	24.7692	25.3958	16.0234	14.6732	110.861	48.5498	74.5871	14.6378	19.9823	12.9087	100.62	16.025	67.7655	52.9041	50.8317	40.6677	3.57875	19.2817	34.9723	23.3654	28.0592	15.113	35.3536	11.4353	21.6621	99.1948	7.64555	57.2247	46.8832	10.4141	14.2467	13.9509	26.3888	8.5493	13.1287	12.9453	34.815	52.718	18.6947	36.6384	14.676	15.5509	8.1773	15.226	3.31742	161.964	17.4419	38.8414	27.2175	65.9689	6.46453	15.2149	39.2657	25.682	31.2033	29.9656	12.6599	7.02182	74.7196	22.4843	35.047	69.3508	40.9043	38.7332	55.133	77.8084	14.192	23.8035	30.3997	36.4128	48.0652	44.1866	45.0124	48.3286	42.2559	22.5077	4.70305	41.1251	31.0373	70.7143	16.813	18.305	3.71825	27.8169	25.5895	29.0388	28.2926	15.2525	42.7101	25.7472	14.6757	33.9143	59.7463	119.445	22.8556	117.916	17.3975	60.6162	6.81691	21.3401	36.3621	55.1941	26.6282	50.8309	67.7976	3.03386	23.4833	10.478	85.7432	32.5592	73.7354	15.2525	14.4851	12.2849	55.8871	10.9824	68.2236	91.933	52.3253	24.7749	0.741607	28.4456	25.57	29.5255	17.4018	93.6133	14.1527	11.181	30.982	18.1019	15.6726	30.8563	26.3938	77.1365	33.6784	22.1559	11.2098	17.8053	25.8257	16.2109	41.089	9.66936	35.213	32.275	31.0527	56.9283	14.5287	52.8731	31.6595	5.31671	2.6054	17.2964	46.5161	63.7965	12.3019	8.38024	0	29.3661	17.6336	48.5327	10.4149	42.1473	29.4781	23.0984	24.509	4.06206	21.6762	66.654	68.3319	31.2371	11.4921	18.5034	3.71227	25.1928	174.433	22.681	55.1156	60.4846	64.33	35.2852	94.6554	32.2122	53.0358	9.38645	138.612	32.2469	22.7575	21.2495	32.0772	50.0374	10.6188	12.6004	7.10068	100.983	16.546	39.8619	65.913	5.10408	127.727	12.4525	68.8104	19.4499	40.6548	62.9431	42.5418	15.1278	29.5124	48.0523	0.933595	53.4449	48.6099	16.0966	79.583	1.09801	47.3349	34.7217	21.7364	40.274	16.0168	5.90304	36.2211	32.7621	2.95812	6.95525	22.3572	12.1865	26.2383	27.8883	3.77156	41.5095	7.31603	56.9647	148.725	13.3528	7.43016	8.79434	0.555233	50.3293	50.2675	14.9818	61.704	28.1388	11.2579	47.3203	148.322	38.4317	19.7118	12.8551	242.787	28.0338	30.7831	12.8638	10.8518	18.9015	48.4219	60.9032	73.9246	23.0604	15.0244	219.916	18.8974	18.1936	28.3327	13.7117	31.6915	36.4416	35.8148	36.1958	9.55935	3.71898	95.3294	52.6324	1.05396	34.2921	53.0833	98.9223	33.3565	4.34041	43.6405	9.1594	125.096	79.3943	9.71525	30.6683	28.4902	5.69042	111.415	7.04053	18.6589	17.1315	22.2834	59.2337	29.2132	97.2741	61.6134	27.2424	11.4229	20.8065	4.44868	180.635	15.0899	40.324	70.5381	4.3719	15.8209	27.1646	20.6197	12.6814	23.6323	384.737	26.5533	265.643	46.883	136.735	26.7721	14.7727	85.0925	91.6741	38.7806	288.853	23.1016	31.5869	118.828	11.1201	164.871	11.0912	13.2602	44.756	5.59477	17.4934	6.33884	10.408	2.35849	26.3175	35.3319	9.65275	93.2199	44.4606	17.5429	33.9346	34.9627	9.06395	33.9513	33.2063	27.4021	43.5405	31.2122	30.3512	15.6807	2.32062	26.2196	38.6018	27.4087	9.27698	41.0898	18.2064	52.7379	22.8699	57.6998	19.2358	74.1123	24.0597	95.3656	16.7315	15.75	11.6019	19.7302	10.001	50.3293	19.602	98.7954	28.1853	8.08298	32.5866	49.9068	6.94341	69.3181	30.3347	28.3663	18.9175	14.3204	26.0469	166.173	7.5294	44.004	36.3604	95.1089	66.4922	33.2034	36.0723	19.4432	55.7169	41.9623	19.323	4.96087	48.4827	6.57157	20.7991	260.523	20.8122	27.7464	17.3228	45.8482	41.059	10.3058	19.3548	33.883	48.3189	1.72122	36.7307	52.5101	132.696	39.44	43.4459	20.678	393.219	4.11418	11.412	45.2964	129.973	39.2969	33.8467	17.1101	44.402	58.0745	37.8572	38.3385	28.9798	38.0687	14.3592	80.3675	68.9232	34.325	12.9321	15.4373	47.1766	14.0342	6.96019	45.7453	49.5262	32.6366	101.635	14.8993	21.2246	79.3577	37.7437	7.66627	9.01175	34.2613	7.97937	32.232	37.6886	54.4855	33.6121	45.3153	15.5675	24.5701	27.9955	56.5244	18.1133	45.9693	24.2041	23.4726	18.4732	31.8749	39.7518	2.05171	12.6956	7.89841	51.3929	4.19975	18.678	62.8716	18.811	56.0409	27.6179	72.7122	80.6846	35.8053	29.3464	35.032	14.1827	20.4182	44.249	16.1775	84.9088	76.5143	26.2279	57.7047	44.0956	53.9547	121.682	5.78948	60.4165	29.177	74.6003	93.2041	10.5132	46.7674	19.0882	120.728	3.67238	139.906	26.1811	7.1199	2.03447	9.50433	1.52873	57.7264	64.8791	9.55935	34.7265	39.8129	30.0661	25.9307	21.2658	49.9034	22.533	35.2585	32.6034	42.5844	33.5473	49.2444	22.6183	33.6569	161.797	7.28643	14.4707	125.06	17.0476	18.9216	38.3561	30.6906	17.6218	14.634	18.8806	16.8011	47.465	27.7587	18.8099	6.55488	25.2473	55.9334	21.1609	19.0984	25.4502	35.8683	43.3549	7.18007	20.2115	82.6308	18.5708	70.5653	16.6892	9.52275	15.348	21.0326	5.2101	57.4315	19.849	29.3271	33.0668	38.5711	72.2943	29.6352	30.1943	31.4993	27.0741	25.6986	28.8574	10.0296	21.2703	25.2031	61.2549	44.6828	23.5759	10.4038	18.1456	68.389	50.807	38.1744	5.11191	17.0714	5.40889	11.4693	27.3273	55.0502	36.507	14.8531	96.3819	17.1304	50.1367	15.3915	16.7661	21.5596	16.1908	46.9839	15.3955	14.9671	16.565	31.6501	13.7066	44.5889	9.30988	19.7873	33.6192	22.0264	9.2204	8.55316	30.2713	39.2961	84.0364	33.6584	23.8272	81.2012	140.282	31.4358	52.0645	121.419	81.682	12.4218	33.1701	93.6932	45.203	42.5723	1.72367	69.4604	81.6347	17.7453	29.1312	10.4484	109.78	16.8956	109.504	54.4066	14.222	47.7236	82.3382	25.1787	46.0661	18.2686	71.2043	157.473	6.65667	38.1766	113.026	5.52981	39.9851	5.85477	19.2445	16.1859	72.0723	11.951	46.0083	17.6543	32.3932	90.7465	159.121	20.6537	25.898	13.3682	8.06186	8.45419	17.0327	19.958	41.5243	27.154	27.0466	23.1844	40.1089	51.7765	31.8159	93.9024	16.2317	65.3454	16.2757	33.6713	40.3	31.1911	26.0032	109.456	24.2217	6.47901	69.6158	52.919	14.5537	41.8516	15.9879	51.7178	33.4075	35.1432	18.3199	15.6703	89.9997	136.059	85.9535	9.57577	28.5365	158.882	11.1474	124.548	63.8625	21.1525	16.6855	32.5706	14.1481	16.0398	24.3784	33.518	32.9314	23.3046	2.74531	30.5095	63.2818	28.5268	57.6627	39.8683	25.819	6.39363	22.4126	56.5964	11.7145	62.4605	33.1706	128.271	18.5033	35.1451	65.6206	13.2173	8.013	24.0425	27.5009	16.6135	30.2761	56.3046	22.24	29.0895	16.7774	57.2278	18.2957	34.6811	55.7852	119.602	68.9866	2.90974	62.2455	41.4818	29.9652	128.458	21.9858	31.4385	10.1719	37.858	53.2125	38.9747	60.4783	52.594	15.3867	46.3972	13.4811	28.4032	9.4813	49.1906	2.542	6.71075	35.7968	32.423	9.739	28.1722	17.2783	41.129	3.49204	18.6098	46.3037	23.0058	53.2199	21.5444	18.5471	44.5266	43.4894	6.5383	24.8126	63.891	8.15917	18.4763	43.259	21.0974	33.2789	43.7031	53.2509	9.36325	29.2971	49.7121	51.7206	15.4278	54.9833	6.61356	7.56392	15.5614	5.48398	50.5346	68.7968	38.79	33.4458	16.9209	20.4414	51.0403	50.1766	42.2246	51.8415	21.8531	51.2593	28.7574	95.3739	33.431	32.9821	37.9271	8.37918	61.4936	29.7141	16.2298	14.1132	140.419	44.5198	32.9109	35.1045	44.1889	11.5167	29.7263	10.5665	26.8007	76.4382	0.993991	17.4584	0	36.0748	26.2986	22.6816	298.273	21.9104	110.871	26.6943	23.9545	14.4249	13.0999	12.0663	65.992	19.9598	28.7473	44.5609	60.252	28.1104	24.0772	16.8667	27.5349	11.7686	15.0867	61.2597	20.8795	130.683	17.578	31.5358	22.5412	3.3453	13.8612	106.235	201.072	4.27811	68.6019	96.9917	34.5833	7.89619	37.9922	29.7306	5.8158	20.1632	136.757	47.1921	45.5543	23.6491	26.9493	25.8639	58.1716	23.999	37.3002	2.93064	10.1129	88.2867	22.8695	38.1489	57.1664	3.51545	34.4313	31.1508	15.3781	81.8902	34.8535	65.9587	29.3615	18.6624	23.1332	12.7657	14.4134	6.92463	15.6757	19.2988	34.1996	45.665	29.7496	52.8284	6.7391	13.9376	106.658	26.6341	12.4625	19.1066	22.8113	0.802157	24.899	413.873	31.399	65.904	15.1344	25.4531	19.0596	56.3232	22.0731	26.3654	61.3882	48.3704	21.7655	3.76161	12.944	1.96834	24.6143	78.3823	18.0573	43.3462	12.7293	2.66755	41.2948	29.2302	25.8646	3.15125	47.8714	26.5407	6.53594	9.03732	10.3728	8.99777	63.4007	38.9633	30.1423	1.94236	2.25742	8.1972	23.9717	24.3507	34.3066	21.436	19.4455	47.0842	73.7915	11.9052	54.0819	18.2865	50.9943	10.3502	21.6003	9.39069	39.0707	30.3309	59.7022	30.3964	91.6661	20.5469	17.9998	61.8463	25.2594	14.458	31.7877	111.787	41.4797	2.30369	25.436	45.9901	21.8381	76.4103	45.5693	32.9207	62.8597	16.6778	21.7855	19.2552	82.9326	34.7994	71.4906	34.9202	13.9839	16.3915	14.468	1.65225	29.1578	11.7977	17.0688	15.3738	3.48193	226.587	28.3334	17.681	70.7082	17.8789	45.5231	46.2517	30.4485	34.9073	30.9777	19.9959	35.9414	21.6985	35.6163	32.6386	57.3485	84.5918	7.45954	18.6968	19.9366	32.5922	21.875	27.7694	27.9656	22.2376	89.044	34.4439	29.1406	40.7435	15.5154	18.2932	10.659	40.5298	55.5695	14.6918	19.2194	84.2743	14.0739	37.851	42.4832	18.7348	30.8033	13.3901	18.8857	9.42446	30.3159	46.8676	38.0624	38.5424	90.0889	28.5989	44.8819	17.8359	20.1124	18.1295	18.3405	13.0294	93.7077	33.8507	18.5432	28.7237	20.7961	48.8641	54.6571	0.695773	26.7209	18.6413	125.713	45.6777	47.8767	53.5155	70.9302	6.16609	31.8389	27.9855	49.1886	18.9409	38.7897	28.7719	33.594	104.107	13.1923	42.7235	36.0927	18.3084	67.252	24.0491	30.9419	13.8771	12.896	19.6617	52.1205	68.9314	12.0598	8.64553	25.913	13.6414	9.73301	8.63499	31.9106	16.1988	33.3472	45.55	26.1511	32.5624	29.6361	32.647	44.7973	48.354	12.0181	43.374	53.5477	26.0704	72.0162	80.12	6.89313	35.4289	58.0116	22.788	81.4436	14.1742	32.1185	20.2036	28.9142	29.9051	22.6202	23.8473	3.43192	15.35	33.3312	2.30565	29.7671	7.77443	20.57	15.4945	69.1383	47.0848	14.3506	76.6608	28.8146	48.3662	41.6374	18.1975	120.524	29.1499	37.9774	13.942	10.9705	11.6066	34.489	126.713	26.3515	18.6468	54.6987	13.3735	16.4497	40.8178	128.893	25.9448	63.9011	72.2162	9.34507	22.1126	62.8606	7.90229	63.302	30.1559	8.06345	46.8482	0.535595	38.9117	6.49398	15.1239	8.20452	18.5609	11.6483	29.4519	42.9572	56.971	97.7589	33.7417	19.4197	49.9685	15.6954	0.361049	68.5828	8.839	5.01535	5.51052	10.7452	298.388	45.7307	89.6637	32.3336	26.2277	15.3915	17.0245	20.0564	79.375	63.7963	15.5919	27.7275	17.9041	11.8736	36.713	30.3259	25.0321	45.0397	15.6223	88.2212	28.2124	23.7525	17.5806	16.5505	1.8159	44.1002	2.36959	23.6578	21.939	14.8993	15.636	38.0217	12.4328	43.7414	35.2117	18.0817	27.6582	46.5287	2.94476	12.1137	16.7758	17.7345	44.3118	66.0581	20.7045	16.0575	41.0866	10.8303	15.8483	6.67974	0.543306	56.9496	5.00759	56.6957	8.56464	17.4047	50.3293	12.6827	68.5278	43.4251	45.3147	17.7936	49.7781	42.9355	18.0363	27.4835	33.512	10.4421	63.5383	74.917	81.9735	0.240771	38.207	82.1351	4.30566	87.8624	43.4873	7.98437	43.1812	7.11715	128.522	24.6076	69.9036	11.1907	30.4584	53.8005	25.0606	0	22.7182	88.6012	8.52612	13.045	15.0557	56.3352	84.2168	5.82666	42.1013	49.4266	10.303	18.277	43.4088	8.09615	7.64263	43.5323	130.688	36.5368	27.3744	62.2704	29.3474	18.8742	19.6461	47.1066	50.013	28.6694	34.6925	14.1004	52.7189	34.9979	109.502	47.5554	64.6185	10.3058	37.8122	61.2989	21.1787	36.7543	9.5279	105.835	7.13368	70.5055	40.9605	19.5403	26.9972	16.4285	94.8673	20.7955	12.7895	46.6725	31.022	4.24906	0.426026	45.8262	11.6659	8.58668	22.4482	38.263	58.0625	16.7217	9.76753	85.881	46.1006	11.5112	95.0337	118.889	27.1259	104.783	194.516	51.1718	226.194	103.949	10.5837	106.925	49.2367	53.1858	5.49458	144.769	32.695	29.0106	304.331	8.65488	16.3026	9.22539	24.6284	9.78297	26.4951	59.7167	25.2201	17.0978	19.905	87.2917	56.163	26.3535	7.65665	20.4731	0.118277	28.6731	15.5422	23.6472	41.19	14.1366	6.35147	97.1392	17.5334	15.1623	9.7401	19.3452	28.0925	17.0368	13.9665	54.6339	30.2291	18.8539	2.09005	107.151	38.6359	36.2537	78.2592	11.1549	6.43362	2.47093	16.8096	66.775	6.75883	18.681	19.9679	33.1137	23.1947	53.3693	23.3194	83.9037	13.1305	49.1761	70.183	80.6198	10.8923	9.07223	12.487	41.7256	52.388	30.733	18.1174	80.9535	7.67533	35.8645	45.1595	19.3251	27.1329	63.5185	8.66316	20.4039	14.6361	12.9157	31.6009	4.82514	27.5689	13.8302	23.8306	80.0772	24.8602	80.1604	127.502	17.9852	9.44937	33.5513	32.5068	8.29045	14.3929	58.0341	35.1123	28.5041	29.3273	34.871	110.034	77.083	121.455	85.8155	274.27	40.1402	25.8067	21.4034	11.0373	9.58896	15.65	152.692	105.621	31.7581	52.3168	22.4512	45.1528	31.3529	97.1602	14.5816	9.96043	35.2489	58.2646	37.7637	139.771	46.2434	63.7457	147.903	67.2245	34.0126	10.8434	86.4908	19.4529	26.5674	10.185	14.7583	8.05046	46.813	38.4007	14.5043	40.1972	17.9852	52.6468	340.541	57.6245	3.94645	42.5139	61.868	53.2176	25.2116	23.7181	29.85	26.1304	54.2048	14.5918	63.1575	102.192	20.1534	18.6406	6.16489	58.2589	59.3514	17.4434	41.7591	48.0566	7.07928	45.0232	51.5521	20.7465	42.3228	29.3415	43.9994	193.661	68.8122	217.437	21.236	31.7039	46.8629	184.147	95.5129	2.28303	108.484	0.601531	29.064	6.36405	18.1812	26.6535	22.4456	27.53	21.692	5.75175	13.5753	23.5554	36.477	32.9885	70.522	15.4945	38.4108	32.4265	142.009	30.9828	47.9682	16.7604	246.182	19.0512	87.3551	30.8712	36.6948	12.9256	47.6438	15.2339	32.4022	32.0964	27.6223	18.8669	29.8297	34.3064	10.9986	35.5088	77.5643	32.1434	18.1984	45.982	6.72327	399.053	2.48223	29.9051	30.5242	0.807572	133.014	37.9537	33.204	1.02015	49.41	79.6356	26.8225	37.6833	61.8859	0.339816	41.5792	24.7545	9.66171	54.5378	10.8329	44.725	48.8377	61.8853	35.4908	13.2684	11.3468	57.874	15.4945	6.29037	0	2.48811	103.474	40.4452	40.4316	5.93709	25.8731	128.136	9.97619	54.8717	83.0694	13.4348	9.00164	35.6111	14.4851	22.7775	31.3839	25.6539	14.6011	37.969	66.296	41.6866	13.5758	20.7338	65.3555	43.7135	35.6666	39.6428	31.914	75.8737	65.4452	32.8312	25.832	49.7903	45.6286	30.4092	18.7648	24.021	54.8464	51.8427	6.54965	43.271	9.47032	54.6346	27.7589	29.4707	17.5032	30.9699	31.3583	10.843	58.1471	68.8414	33.9294	15.4654	18.52	21.365	34.4342	12.6983	2.97295	16.9568	190.783	15.9764	5.62869	62.5913	31.3148	38.4516	28.2715	10.2622	46.6734	23.4697	16.6038	15.8942	34.5113	34.8606	52.3035	32.4025	21.8623	34.9721	81.6909	28.7043	0.463325	17.8701	1.71687	2.2133	12.0942	15.1982	35.1548	44.7887	52.6732	73.2183	19.6965	15.289	11.6636	32.5396	3.82299	45.8724	32.8456	80.5952	9.14589	29.7901	21.3098	0.536992	45.344	15.1877	61.9266	11.8131	11.4318	28.1088	149.462	14.5098	55.4664	50.3696	39.8338	20.3862	59.6554	44.5085	68.0614	12.1343	44.4383	47.0815	17.8796	35.4443	0.518216	33.5679	55.8934	21.2307	0	45.786	29.0249	31.8277	7.87575	56.8353	160.196	29.9304	33.8678	89.1464	32.6265	67.3945	5.41362	0.28128	9.6334	36.0709	41.3421	3.14438	22.1865	19.4649	37.66	115.137	44.7267	31.1285	17.0222	6.57018	5.90496	33.7768	15.2744	83.6011	14.9217	51.8372	24.3428	45.8971	8.38322	33.1914	16.5349	41.6102	36.9319	26.0498	9.7066	159.189	21.8554	49.3718	15.4146	71.8179	35.8178	32.8239	5.59461	86.9341	52.6201	36.9929	155.406	36.4427	54.3448	23.6156	50.0388	7.55116	48.1241	19.9235	19.7369	11.485	23.9336	138.14	60.3908	20.5743	21.13	60.2052	19.7994	18.2988	62.3276	16.4076	36.0376	41.5666	12.9543	109.437	11.6418	97.0296	13.4519	34.1333	10.7024	43.1659	10.3312	38.226	54.3735	48.8842	17.0532	11.0382	12.9543	43.7621	56.5732	17.351	44.828	47.1493	21.6162	53.0681	37.3647	74.163	101.984	24.3934	49.4007	9.55079	141.57	45.6015	6.72648	19.2733	67.1311	28.1734	60.3473	57.0093	35.9026	16.3754	34.5062	11.9652	31.2504	224.273	6.31067	10.8602	31.7534	36.6457	14.0996	85.7187	33.1861	56.7336	40.3453	86.9485	6.16292	33.4466	90.8087	5.85051	3.48627	97.4984	28.1556	32.9412	29.0459	35.4698	25.7211	19.7325	49.4317	28.0657	35.2949	38.0755	21.8599	0	2.15396	17.4528	27.9705	21.5618	116.447	87.1863	10.7674	16.9784	40.1492	4.97536	20.6847	1.34119	12.394	0.652611	35.4763	41.7075	0.478756	8.87452	8.26295	24.826	34.4424	77.4253	14.3092	72.3898	104.748	33.6902	3.49543	9.68287	47.8365	21.1275	15.6389	37.5628	29.7424	125.031	25.8903	42.0307	24.7672	21.7951	33.2549	32.4089	8.11533	1.92552	29.2231	130.967	36.311	14.6217	177.275	49.6519	2.13484	4.3568	75.5224	92.8418	71.0353	34.9872	6.78944	142.957	52.7507	41.1029	50.9118
AAC74682	28.7473	3.1834	3.84599	6.91102	9.11088	12.5102	90.8953	10.5852	8.08721	36.2937	8.77661	10.3565	10.6035	8.02163	43.9969	2.09223	2.76367	24.3642	9.54226	5.0255	16.5472	4.35455	5.95691	12.1728	4.69135	7.11398	4.04724	5.02428	8.08389	11.3485	10.7133	26.7776	64.2839	6.11178	6.16897	15.9789	7.41739	30.0635	9.52576	13.6079	10.1818	9.24912	20.1127	12.2995	0.587705	8.52011	4.84033	11.8662	11.4175	5.98418	15.4059	9.13929	23.2606	9.91788	9.30478	18.5903	8.39098	65.1586	3.90881	9.43233	9.29729	9.65418	4.16348	21.6248	9.17554	9.02118	15.2859	10.1232	12.3077	9.32483	9.1592	9.3333	14.4452	9.58607	11.1806	6.91913	22.1526	8.31766	9.26972	12.4284	9.51408	5.22542	6.82615	5.77345	7.65708	14.6128	9.77717	5.94481	10.2488	1.32785	4.56983	9.27393	10.1655	15.7956	5.85345	12.5285	12.9231	21.2091	7.62839	11.0619	6.73402	8.97056	5.31417	12.252	16.4657	7.68912	6.10729	10.1709	33.4074	22.5056	12.0876	9.83981	2.35259	0.39375	4.50817	13.6144	8.00403	18.8898	40.4864	0.69908	4.73356	56.571	15.7088	3.26354	11.2749	53.2899	11.0763	5.04513	30.582	50.2697	5.17138	13.026	13.5805	32.4074	11.6792	15.5828	13.6792	6.59458	6.49362	10.882	15.5758	8.5912	10.1781	3.08551	7.79344	7.99012	13.6375	16.6428	2.34073	167.133	5.27734	9.32631	15.5242	17.9408	96.9398	9.16938	9.81967	11.2103	6.60324	8.00967	47.0562	9.16479	10.2285	7.48472	6.91552	10.1286	14.1571	9.7399	9.07057	2.21372	3.38988	9.85329	12.3459	19.269	2.7314	9.60702	10.6946	10.8883	12.4164	8.722	5.42317	32.2572	8.29202	13.9685	18.1129	7.1862	13.2137	2.28166	8.56016	16.8451	8.14725	7.70959	473.653	9.57327	19.1121	10.8828	23.8936	34.2287	6.59407	98.4152	15.8156	9.41784	10.0991	15.2154	25.4765	15.975	32.3456	18.5568	4.21032	17.6318	41.9072	23.8325	28.9674	27.8318	80.299	23.0879	23.5589	13.0995	21.7431	23.2755	36.7668	13.9423	31.4238	21.7183	66.9001	30.037	1.04315	7.64807	9.86935	18.3986	11.9868	16.509	10.6845	5.85805	11.1397	56.5425	7.73604	451.51	22.7805	17.0838	11.1485	9.55293	26.1881	22.9543	11.7151	11.5758	25.2983	8.27812	1.71836	254.316	92.5441	19.5231	17.5742	39.0202	10.2571	17.5299	31.5948	9.74564	16.8307	53.2772	16.5936	46.6515	14.9759	18.3512	21.158	14.6608	20.2708	13.1916	26.0281	11.0187	14.8426	39.6308	20.0347	14.4418	12.1369	48.8471	44.0316	52.3167	126.672	23.8546	33.6055	22.0833	16.6291	14.2963	11.1029	12.3669	10.4594	20.0314	18.1603	18.6694	6.81564	11.9734	18.5335	21.9023	9.08148	17.4159	8.32493	29.9498	16.0749	15.2853	19.6033	25.2124	28.2557	25.4427	21.5561	17.1585	14.4462	25.7069	12.5364	14.2523	8.20276	7.26242	28.0845	7.09675	13.0153	15.1575	15.4996	7.82289	13.8097	21.4615	22.1606	28.5928	20.4118	17.1513	18.7328	16.5253	25.3607	13.4952	7.52962	9.73559	24.2229	15.8919	20.2379	25.4054	26.0147	39.7021	11.547	42.7904	11.5458	4.57997	30.4879	20.842	18.954	14.3035	21.6147	34.7093	29.1668	18.8518	11.0429	38.7445	13.9689	20.4851	65.3966	15.4001	18.3505	17.8687	28.8251	14.8421	15.0399	28.8866	1024.25	20.0819	10.3753	19.4313	28.4696	32.3902	15.5229	36.5209	33.538	23.7319	25.5334	17.2832	20.9147	14.8164	21.6782	5.43629	9.2968	28.7175	107.122	15.8167	15.9645	15.7742	11.9593	12.7198	16.8924	15.5338	14.0193	38.6274	24.5469	14.8498	18.5449	25.0144	21.7515	35.1621	26.0307	27.5041	45.9581	21.2561	19.0641	41.2822	23.3451	26.1564	12.153	4.87744	36.5269	13.7014	10.7255	67.2808	16.7363	17.8415	23.7861	31.1554	34.7253	17.1734	30.0891	24.0561	55.6265	49.1587	11.8183	13.4142	27.7457	31.4492	20.8517	66.2696	42.0547	19.7788	9.65172	61.2831	15.9102	22.6192	77.8562	101.716	33.5422	18.9858	15.0657	18.452	0.490761	15.0893	19.2571	63.813	51.5022	5.77526	622.927	11.1838	9.42532	60.2923	10.5733	83.5897	22.8645	35.1197	13.1727	21.9171	17.1353	17.354	19.1896	34.3894	151.325	14.3129	76.5342	12.2625	8.91724	59.5413	92.3882	26.2022	20.1519	12.3377	16.9797	23.486	21.0299	15.7651	38.2283	19.4549	41.9251	19.9408	19.2636	30.2177	8.66767	26.6994	43.5867	100.484	21.5596	15.9191	37.061	38.7454	20.4019	54.2045	6.75581	2.54177	22.0995	0.717175	17.3193	6.91318	15.4686	9.23222	19.7357	10.0956	44.6035	34.5465	304.763	24.4969	674.608	17.4262	62.2001	8.7264	35.1849	16.505	17.1076	39.1757	21.6357	22.3147	29.0931	7.71504	16.7543	6.80546	21.762	49.1561	20.9439	13.5416	57.5587	22.4365	21.3366	18.697	41.0562	32.8197	8.28063	113.134	45.6017	25.8268	8.61523	18.1936	27.2105	23.8479	34.9457	19.0033	15.5727	38.8894	5.00357	10.7866	4.76595	14.7799	30.496	32.0095	27.4521	19.9767	6.65734	37.106	45.4005	21.8003	16.8798	0	21.1135	9.96891	17.6396	14.3287	22.0302	5.43739	8.95561	23.651	22.6281	52.6363	11.3638	24.2607	14.3233	24.5239	15.9205	19.1328	64.0565	21.3262	33.6831	15.2469	17.8463	14.4772	29.7156	13.7902	9.26043	16.2666	31.9585	19.4599	25.8408	8.50657	27.2886	20.2119	8.87538	9.24511	20.0427	14.3721	11.85	17.1488	20.3669	18.1458	26.3361	10.0143	22.9986	15.3535	20.5939	9.7499	6.95504	4.20013	156.416	12.2981	14.7558	21.959	32.1225	10.7059	10.3134	8.4767	11.3051	29.3096	21.8691	4.47712	5.63287	100.856	15.0508	24.6783	21.17	13.5814	54.3386	32.7548	184.436	17.0644	15.3477	17.3923	12.3496	29.4496	16.3384	34.0137	23.4046	59.2169	28.0023	4.46059	6.34374	46.2148	64.9198	18.2295	13.8101	3.43639	13.1322	6.84582	18.7553	14.6411	23.4253	11.9639	15.9064	31.9454	19.6523	27.4372	122.299	26.0318	30.9632	9.49979	35.1748	125.868	14.1916	29.6141	18.5836	20.142	33.9714	21.3809	5.10852	50.8185	16.3005	21.7829	16.5974	34.2685	7.09895	20.394	17.361	15.7456	8.70693	22.8323	21.7267	35.3413	20.0351	1.74067	31.6263	22.9258	23.293	12.2062	28.3916	5.72786	89.3165	18.7485	7.76028	25.2541	20.3569	15.2467	64.0867	23.2613	16.3027	7.87894	3.78397	17.7976	22.9093	19.5786	16.9316	16.8151	14.1783	17.2237	53.6866	19.46	21.1319	18.6982	6.29339	10.4125	12.8497	25.7704	21.9569	55.3773	6.10932	0	16.5317	23.9298	35.9069	37.9473	25.9424	13.5931	58.8145	22.2798	12.9288	20.5587	18.8469	13.9565	21.8535	14.5435	17.1764	9.10229	22.0076	25.8249	5.4757	18.7643	22.2006	96.1322	22.3395	45.1977	20.7258	56.2959	7.4238	27.6685	22.4211	10.6214	68.1954	19.7348	66.2175	10.1649	15.9399	6.37058	33.2451	17.2078	20.8701	18.5331	25.4485	18.2052	9.11726	18.5206	22.472	19.2985	72.6233	19.4139	7.03202	23.1601	35.2988	1.17391	68.9999	12.6124	38.9048	39.6601	1.84384	19.5921	20.55	22.5084	15.2509	23.649	7.99816	33.809	13.7425	18.1388	5.1016	21.6357	10.9228	18.7603	20.3908	25.0399	25.1235	7.63197	10.6297	1130.66	13.3075	9.51262	8.2818	1.11705	16.1088	15.0276	20.0754	8.81465	21.626	7.43176	21.6873	42.6539	25.8769	11.4396	18.3093	218.849	20.3916	11.4252	28.2053	2.25313	5.70406	50.9745	35.4281	26.4793	103.604	13.9133	44.4771	41.594	13.0866	22.2741	5.7036	36.4203	23.6905	21.7849	39.744	9.80273	14.5484	52.9783	43.9326	1.68206	18.6773	16.1642	21.0657	16.0534	15.6713	33.0415	21.1147	21.1378	27.1036	17.0643	13.1098	16.8849	4.29311	16.9717	15.5044	18.9695	49.4318	14.2985	21.5186	25.4122	111.217	19.4085	12.9808	16.1587	8.43648	15.8348	100.641	16.7555	23.4487	110.661	19.7902	6.12393	87.6613	13.1292	16.9085	14.5052	58.3598	27.5187	82.0521	21.0887	32.0846	25.222	18.4515	15.8277	1136.24	18.7993	45.7618	21.0091	16.1542	20.931	23.7325	27.7606	8.17219	13.5093	26.0303	15.063	39.4485	12.2302	8.11111	13.9383	15.866	27.805	12.1549	72.0814	23.7553	17.9343	16.5206	23.0559	14.0807	23.7098	18.9137	55.0805	37.7413	14.7521	18.4472	7.4185	3.96993	23.3283	17.1621	44.8647	9.68507	53.7957	19.9896	19.6647	46.5861	13.7541	20.1116	46.6699	18.545	18.3541	20.5921	8.94895	4.55638	14.4768	11.8402	16.1088	18.8855	25.4231	21.9236	27.9675	23.0301	27.2481	13.2707	19.0454	7.48994	10.0862	13.5586	7.03118	13.1473	25.3587	14.1382	22.056	22.0228	51.8571	203.625	16.2281	10.6327	25.7599	18.5598	11.5557	13.2435	19.1627	22.7394	5.87476	28.9958	79.4506	4.10323	17.8951	20.0377	17.5007	25.3848	12.8352	19.7737	30.1337	25.4497	20.7771	33.9495	25.8684	37.2008	16.4332	24.5187	8.23356	46.5621	14.2064	9.55614	17.4052	20.98	25.7345	21.621	13.5587	34.108	24.495	25.8744	21.2819	23.169	13.9599	13.5416	76.3076	58.3402	27.4197	9.35195	12.7699	35.8053	23.7624	4.06891	25.2278	35.4192	11.9901	29.3946	14.9876	7.60829	16.6847	15.2755	10.6778	8.08311	19.2152	18.3467	17.4822	24.502	17.0832	19.8205	33.2044	13.9275	16.593	36.7323	9.01089	13.2978	33.1816	12.7159	18.4115	14.4945	25.6094	14.8663	16.339	11.1553	4.70441	20.2461	19.3837	13.5483	24.8327	19.6888	56.208	13.1067	119.312	92.9806	18.0088	15.6602	30.1031	37.0881	9.37942	19.5213	12.5077	21.8409	19.2574	16.3341	20.0868	14.7857	7.63798	22.3576	21.7069	21.4935	20.7491	37.7706	21.9269	11.8533	21.0869	16.3648	38.5761	4.4891	20.8263	23.0977	6.8452	15.8606	14.819	4.12776	75.2531	22.2147	9.80273	22.009	16.6039	32.0525	13.8094	6.92893	11.6175	22.1968	20.1199	15.4317	46.5423	29.8824	12.2437	12.0205	67.787	30.0206	7.52251	41.3375	23.6735	8.06997	15.049	13.425	65.5905	7.44504	39.1603	37.6366	51.157	23.7475	14.1625	13.8907	6.54731	32.8555	56.5331	30.8827	13.4968	7.18675	15.4815	26.4188	3.84431	10.187	65.289	21.6555	26.8518	13.1386	8.37017	46.5701	17.1282	44.2489	62.7628	26.4857	24.0222	22.2804	9.42424	7.90466	17.104	17.8779	43.8729	242.409	15.1488	29.8723	7.97583	7.66222	24.6098	10.1695	25.9664	20.4485	10.5963	15.6292	22.4329	38.1694	8.3953	18.8804	27.9167	14.4025	60.3533	50.3761	75.0417	15.6978	19.4981	22.6395	21.0777	16.6929	26.5011	14.7995	15.7099	13.0379	35.2879	17.8435	27.6939	18.9492	30.3817	20.8995	14.9273	11.4674	8.35282	25.6308	40.8467	11.9599	31.6371	18.0921	15.8379	16.3801	21.4197	15.7639	17.572	38.1878	16.9229	16.2048	27.3367	39.8669	17.6195	22.972	22.6854	24.9243	26.6116	2.20826	70.0621	17.2313	13.7917	43.8897	6.29941	39.0203	9.79792	22.5637	59.6276	22.6651	16.0722	70.8351	15.9789	11.8083	12.6341	110.914	25.9735	34.0844	21.1216	25.3511	10.4299	19.3928	6.90674	6.49766	19.7025	33.8857	9.99318	9.81893	11.662	37.6995	128.282	21.7222	8.39525	14.6214	13.5619	13.5161	16.0107	13.3033	12.9062	19.815	23.059	5.87308	26.777	15.2413	13.4628	8.91144	19.8411	17.7975	14.303	19.1353	5.02905	8.27865	9.91167	16.1414	115.631	21.9288	7.76339	79.3774	42.4095	13.9279	39.5818	10.5038	101.104	35.024	20.3193	21.8355	23.5819	17.1596	20.0208	22.0031	12.6905	27.5866	117.927	12.2108	32.0563	53.0176	10.1975	24.5842	46.3282	4.96076	18.0525	14.479	16.8584	32.2275	13.5528	1.29449	32.1135	63.833	20.4612	15.7204	16.2625	15.8683	5.72297	18.0834	47.374	12.6155	62.1897	21.909	20.4606	16.6673	21.2022	42.6003	16.4369	8.30583	36.7486	22.6889	5.07475	14.8176	19.6704	11.8152	12.2997	22.7553	12.0733	26.1905	23.0408	50.5995	111.212	33.7994	3.17466	25.025	35.3818	9.56454	11.8457	6.77257	14.6451	4.68651	6.8443	39.1886	16.6666	71.4312	31.8869	43.7341	20.8191	11.1048	14.5259	9.0939	62.7653	6.46572	33.9798	17.6645	17.6298	18.1939	6.36185	17.8859	30.7023	13.4277	39.1193	18.5069	22.5742	15.4429	5.46514	17.9429	25.4692	15.2137	7.94839	13.7321	28.1074	6.51775	16.7094	24.3695	5.03309	23.2083	18.4641	37.3279	8.07322	18.4192	49.5498	30.8824	31.3551	33.0996	6.43392	9.73782	21.3699	20.1472	47.8787	66.5056	269.623	18.806	14.6077	18.365	30.488	29.5932	28.233	11.3766	13.0785	25.4983	51.9215	38.4321	23.2576	12.6273	19.445	15.7138	29.766	85.661	23.747	14.269	147.621	20.8679	17.8635	27.5674	16.9337	10.0789	17.5946	11.8313	26.5572	22.3233	0.916559	17.0609	0	24.6041	26.9323	19.1708	248.334	26.632	12.4015	16.1564	34.863	15.6915	7.55051	13.1228	15.3071	12.6395	17.1961	7.80536	61.0488	17.4821	24.7163	18.4032	15.8439	4.92953	36.1129	17.5165	47.1333	38.006	20.8922	24.142	13.259	3.30711	13.648	133.581	235.89	23.5425	15.1721	55.1751	17.9955	6.72912	28.2809	38.817	4.87979	21.6913	62.6273	16.0036	7.35822	27.5534	23.6513	10.6006	46.1592	12.6547	8.61384	18.8941	11.9148	25.8123	15.1141	26.6135	33.8796	15.5344	22.8215	17.6457	19.2077	9.46033	23.321	14.9741	623.939	21.5938	98.377	11.931	372.685	5.24095	14.9994	8.69815	78.5508	21.9015	53.9423	21.6817	5.28135	20.4928	16.339	12.2995	36.5871	15.7716	12.698	2.20714	11.8943	75.3213	15.7597	45.8366	13.5125	266.521	19.6443	29.9604	18.5033	11.7398	30.501	22.1533	15.4868	16.6937	35.9512	2.45597	14.0733	20.1196	53.1818	29.328	15.8069	19.4313	20.3031	14.1639	15.349	11.9482	63.2204	43.2136	10.2891	13.2155	23.5843	55.1528	43.0874	16.5966	8.11974	4.88468	15.0273	9.76475	9.21656	41.4775	21.9114	40.1237	18.0048	15.7878	64.6117	11.9423	67.1178	42.9461	62.9898	18.1459	26.5355	22.8645	23.9939	15.2554	1152.25	73.7075	151.04	66.0604	13.4273	51.9304	23.8046	11.9333	18.3002	18.6023	21.6471	1.69104	45.8836	37.8826	17.9255	20.8475	43.9087	20.0438	21.6433	18.2265	15.2543	16.8465	25.8632	73.9767	7.39285	18.0892	13.5258	41.0703	18.3321	3.8052	17.0644	10.8357	20.469	21.4281	1.90581	40.6288	11.9981	15.2723	20.6017	10.0641	37.6303	17.5745	17.2398	18.7109	18.3671	27.4083	23.2678	12.0285	23.2846	18.8985	38.6307	25.9249	17.4793	11.9858	65.3853	18.1113	22.8642	22.3211	42.5609	15.4657	16.2731	42.9823	18.9719	17.9915	19.1096	8.92616	12.0946	36.7575	75.0222	19.6349	9.96317	96.2826	16.5475	18.8414	22.568	20.5475	5.14823	32.0355	42.476	7.36419	12.5122	17.555	18.843	10.6391	21.937	25.132	10.1316	9.84197	10.8582	24.4245	12.6297	15.0879	29.8308	13.8581	6.17733	16.5563	24.9131	67.1717	22.3407	0.944862	395.983	18.2831	13.0139	34.304	24.496	33.5674	22.854	10.3775	20.19	49.8163	85.0745	4.13344	30.529	17.9698	17.0809	38.5708	16.711	41.7961	38.5254	28.1763	23.618	12.1658	16.9262	18.5196	14.3483	13.4757	21.3389	19.5155	9.79838	17.7414	9.93315	23.0651	5.67549	20.0721	17.6234	17.1544	44.2306	37.1256	9.29631	31.7753	23.807	19.9244	39.5726	40.8469	17.5927	27.8004	18.8246	52.4499	19.7955	17.936	22.9917	13.9215	51.965	24.8333	39.9305	13.4062	17.797	5.82604	27.6573	21.6593	15.8751	24.4556	13.0124	15.4576	27.6807	3.55804	15.5628	8.33757	4.79556	37.061	21.3954	5.44724	20.5973	32.533	10.6477	21.6816	25.3979	23.1909	430.714	7.62223	47.5633	25.7252	11.1468	12.0277	29.3599	739.335	13.3419	27.9016	52.6247	12.7875	19.5528	15.4736	20.8354	24.6879	8.33565	19.2181	7.25859	36.9726	8.52516	13.3937	24.4144	13.1046	18.8711	37.4358	2.13059	21.7599	7.89341	21.0038	8.84266	21.5171	22.7024	25.6418	12.6347	31.2593	27.2773	23.9836	7.4898	39.7276	7.8793	0.88203	24.3159	44.8014	12.7414	47.9322	9.87477	58.8297	22.3617	24.0775	26.6675	22.0301	26.5011	250.715	75.9198	25.4957	31.9969	8.40649	19.5472	13.9201	23.7367	9.40593	15.1401	255.126	26.4513	9.01674	21.9806	44.7866	8.78044	14.3247	22.8919	14.4559	15.7542	6.92391	33.1871	19.5955	14.9876	19.3463	14.1885	19.489	13.8336	25.2097	20.3533	6.55314	17.3545	2.41209	17.1317	27.9835	59.8085	12.6882	63.3374	8.25231	28.1449	63.4722	16.6472	15.5864	4.77426	1.24382	36.2616	3.96376	36.5032	16.4159	9.3387	16.1088	19.8916	84.9627	23.146	12.3455	54.9656	37.5549	18.2358	16.0815	22.5709	18.353	6.87535	64.6544	45.1767	64.2829	1.27154	17.1852	104.24	10.3948	12.8003	21.0007	5.81017	49.09	4.22081	52.272	13.2837	16.0727	13.1807	9.43959	25.3666	24.2328	0	18.7266	18.6544	4.73195	18.1892	19.456	18.6977	33.1644	5.61698	69.6409	24.2535	20.0595	18.7595	25.3224	14.1118	10.3073	6.05193	156.015	31.3766	20.6525	22.1081	12.2837	22.8075	17.1378	10.8425	12.234	32.2192	22.5528	3.20004	27.0085	27.7026	10.7314	32.1639	73.2552	12.8352	7.87131	17.7517	16.5338	78.5043	23.7213	20.9435	9.09189	22.9248	61.8902	55.6179	19.7478	7.49821	19.9111	18.405	17.7694	31.7656	50.9547	6.71191	0.669611	7.37301	26.3661	5.80136	16.0793	6.42082	11.4452	30.4466	18.9491	15.4486	25.2577	21.256	17.265	766.145	18.8507	28.672	27.6761	17.2152	336.443	21.0013	7.14431	21.6479	25.3106	12.3201	11.2754	20.5319	22.0198	16.4492	72.8347	10.1235	15.6708	14.8481	19.7795	17.8716	19.1311	28.5192	32.5855	14.3141	56.1129	48.6592	19.5687	44.3529	7.82053	22.0899	0.178468	10.6223	13.4885	18.1746	22.8745	18.2833	6.22939	61.6271	19.5508	12.509	15.6153	22.5341	14.9814	13.7269	4.5774	15.4352	26.2029	26.388	11.6291	30.9268	16.5197	58.7028	32.096	19.6898	5.93244	4.98065	21.9246	72.3098	32.6893	19.8316	26.343	16.7208	62.0635	24.8955	21.7496	23.4638	11.043	63.4263	80.0439	15.3093	19.4236	12.9976	42.2535	12.1346	42.0414	23.1864	10.199	31.9545	7.83694	23.1247	101.711	21.8279	21.8127	33.0185	11.2478	19.278	15.8357	13.827	15.9516	2.24843	18.5392	12.7274	5.71713	47.4979	52.4107	19.08	125.558	11.3111	11.4805	6.78624	2.45246	18.9096	5.68187	37.3348	18.4768	8.12402	22.7963	15.1807	14.1327	17.1543	88.1456	30.2612	57.4028	19.8237	13.4313	18.1831	9.44032	7.81777	15.248	22.7996	37.9228	18.7465	20.7289	10.9633	20.6212	32.6905	106.647	22.6037	11.3141	26.8466	30.8752	37.2775	43.69	20.4345	24.4885	35.7305	21.3159	29.3931	8.92443	23.2224	39.6155	29.0256	15.3681	30.8726	11.5399	17.6589	22.4837	13.3448	16.2539	11.3111	35.9527	156.403	65.5912	11.1461	17.1737	244.62	9.90843	6.88189	14.5389	74.8317	20.6159	33.7353	9.32374	15.9082	82.6404	41.2529	49.1559	4.38781	23.1619	18.694	10.0683	7.78358	18.8597	5.91318	12.3376	27.1651	10.4348	23.1643	20.4523	13.3859	40.8962	20.452	233.614	21.8197	21.0276	17.2431	210.473	21.1714	17.0429	42.8495	0.983283	44.5205	6.90718	21.2547	18.9758	32.6289	29.8426	16.8113	19.2861	10.8517	16.8787	18.5563	11.7891	30.4582	37.061	19.6762	20.111	85.9374	18.7681	21.1886	17.8295	38.0679	14.9313	23.3254	15.8906	30.4277	9.0381	23.2931	12.4686	86.4739	16.9263	22.3141	16.0193	23.4099	8.72745	5.49334	21.6496	17.0664	26.5257	20.3188	16.5594	5.24725	79.6133	19.1402	21.6593	30.4821	1.34039	27.7647	12.9638	20.3875	2.46288	25.3237	85.4457	12.0061	13.2539	20.8793	1.02549	18.6738	26.2741	17.3862	24.0103	9.84584	23.7271	48.7419	16.7813	20.3069	17.1605	10.7937	27.837	37.061	13.8417	0	4.26412	20.0133	18.9764	19.6094	3.43317	8.6755	26.861	12.2394	19.5444	29.0678	58.9921	6.06685	20.2235	10.616	16.3814	16.6184	10.012	25.0704	21.2106	25.3541	19.386	13.7473	30.602	22.425	16.5614	38.1677	23.111	19.4519	15.5856	103.729	20.8288	21.7454	25.9903	18.0419	29.9038	5.27093	18.6362	23.1499	101.917	8.1489	34.6614	39.0705	22.729	34.3458	13.6416	5.69908	19.0225	16.4248	14.8552	34.1933	50.2267	31.2421	41.4039	15.2661	25.693	46.7342	9.35315	2.15322	7.9382	63.4398	9.34216	11.169	58.7827	16.1531	19.9419	23.0379	20.3332	18.4145	23.4425	10.7989	24.2312	6.26703	10.5969	30.7876	28.2928	16.4023	29.1108	26.1526	12.7048	0.564663	9.28763	20.4566	1.46944	4.84382	18.1955	20.2487	24.7433	59.2438	33.0543	7.96067	4.2256	12.5954	40.2644	6.42057	41.9887	26.5854	84.4438	13.0405	10.9164	13.1392	0.883924	28.1211	17.7418	9.06188	15.8323	3.29203	10.9156	33.7445	14.8712	20.4988	48.8468	30.4229	22.885	34.8165	69.9392	24.4128	15.8741	31.7922	21.4436	24.2806	15.3904	1.06864	29.3288	17.1676	18.9771	0	18.9004	44.1402	32.632	12.3407	25.3746	24.4736	15.8483	20.0975	143.892	13.8243	53.5675	14.4025	0.36379	23.2062	22.0084	12.9583	11.4256	20.07	20.1136	22.3206	26.8101	22.1151	22.9913	5.4391	16.7172	6.72154	31.7442	34.128	24.9288	7.46586	19.6045	7.68005	65.8489	6.04624	13.4123	11.8099	13.7773	22.9621	20.2871	4.51221	24.7283	7.04951	23.2425	14.4947	19.2613	22.4674	10.0362	23.465	96.4487	15.542	30.6787	33.5664	17.5812	19.3303	16.2895	49.5579	14.3586	8.35845	32.0164	16.157	9.15865	9.93885	144.166	65.7791	15.0705	39.9627	18.8149	15.9134	20.2209	80.0324	34.3761	19.1497	10.3085	27.2105	14.8149	20.4226	40.513	33.6329	33.5535	8.78361	9.43683	20.7849	8.86274	19.7466	23.854	7.82377	12.9657	27.2105	12.9551	22.7883	17.5887	14.6235	16.3037	25.2439	64.2078	55.1459	66.8052	40.2725	15.1739	21.2576	14.4111	61.1835	20.4877	6.56735	12.5542	11.0256	3.87387	64.5236	13.2092	28.069	8.465	40.4298	22.7001	24.6844	256.336	4.76106	11.215	17.1166	18.3753	28.5671	116.678	20.6712	22.5174	59.0942	22.9222	16.3665	15.367	15.6371	17.6556	3.20461	29.6928	37.9015	15.5293	12.2348	28.8589	26.0789	16.1216	19.7884	28.0179	11.6847	60.2385	12.1081	0	13.5807	30.0965	17.8531	14.5243	25.236	17.1798	14.4882	11.2722	29.4124	4.08004	19.1167	2.76928	24.9005	1.03943	31.1561	27.736	0.632092	7.55372	14.6799	12.6293	15.0901	107.692	17.0638	20.0726	64.0898	23.3523	12.9827	6.84285	30.981	15.5149	4.71948	33.5535	19.1525	660.657	18.7189	82.5839	21.2439	22.9109	14.732	28.4667	40.0751	19.2587	17.8467	27.3705	18.3555	15.1496	24.2962	33.4554	18.3611	2.10366	92.4172	23.8316	24.938	24.6691	15.9359	36.6984	42.9431	12.4638	26.9677
AAC74683	14.3133	3.21101	5.48285	35.6666	8.38264	27.3043	299.144	4.79572	21.3852	11.934	26.0999	22.8811	34.6364	13.2378	65.3169	1.69231	9.94997	136.486	4.54827	1.40708	22.0503	3.00462	1.89998	19.9949	5.84939	41.4975	1.45676	13.64	8.9204	24.7175	2.82569	11.2508	41.722	21.7908	2.79889	4.89221	3.12901	46.7361	5.34866	9.33407	21.5388	4.10258	16.6733	4.11662	0.178262	26.9351	9.07116	89.3469	12.5193	5.36948	17.1761	6.79618	24.1372	12.9478	17.5852	135.173	21.1889	56.8704	1.44025	1.12321	20.1779	4.45221	27.7394	68.6493	22.4857	4.54301	11.7458	13.9652	11.3136	50.03	7.79807	13.4428	75.1351	28.5572	10.7723	6.84501	51.4222	5.84007	11.8987	18.0949	3.92034	10.4104	10.3032	51.6743	11.3077	31.3186	10.4189	29.4021	32.1075	3.4906	13.2548	7.89374	26.8516	12.6913	16.7401	25.9374	9.86437	46.4312	15.4867	53.4533	64.3352	13.5968	2.42636	16.1489	34.9519	19.6021	1.18965	6.07254	11.8467	23.7782	24.3364	15.6302	7.89923	2.23664	4.43966	11.7322	9.33645	14.8045	18.2718	1.96264	3.40998	55.2182	51.3573	5.86122	9.83222	36.0014	40.0986	3.86598	22.6912	25.6877	12.214	4.88602	2.37602	91.9813	8.35877	30.3144	2.70598	12.3076	18.6523	3.89592	247.764	4.01953	40.6295	1.75332	16.4859	43.6928	26.097	63.428	5.6799	99.3312	14.9913	25.5225	11.7006	73.4952	278.39	5.00445	9.34215	6.03184	7.8795	6.41034	24.9019	40.7338	9.72422	15.8693	9.86934	4.88467	27.1962	9.90005	9.88696	5.99152	6.31976	10.5165	28.8881	39.2733	7.52659	16.5814	31.0926	8.80118	7.25625	6.39774	3.18378	36.2613	6.77151	15.2691	11.6232	8.48942	74.4748	2.3424	22.1972	29.4907	16.1598	9.1813	692.264	13.5197	139.199	19.3075	37.0355	250.081	4.71668	76.9282	53.0635	2.7843	20.4216	30.0555	20.6636	21.2803	87.907	38.7957	6.03706	295.442	99.2794	5.51676	16.774	48.3647	322.528	58.6717	39.4452	32.4412	42.3289	138.347	18.4586	24.6951	17.0241	45.9786	27.4276	30.4704	17.4312	3.12282	25.2282	88.0614	23.6156	101.608	23.4959	4.88637	12.9524	36.1207	13.4085	457.025	27.1561	7.38108	6.68959	27.5112	21.8805	10.4437	8.12207	11.8103	8.75383	3.36691	63.439	68.0598	529.306	74.3633	15.4057	36.4701	14.346	112.996	46.5344	6.26956	12.9495	24.1721	37.8125	142.708	27.0719	26.5675	137.687	27.1262	17.834	24.4824	7.95081	21.8164	6.4958	47.4881	29.9756	11.2804	4.71371	20.6786	20.4097	296.476	110.823	110.326	120.733	34.1225	39.3426	91.4896	42.2312	15.8381	21.8906	30.4095	65.009	66.2462	2.95331	6.72882	40.4509	27.4636	11.707	98.0011	7.66241	49.0699	39.3998	20.7751	73.0167	76.6787	118.451	74.0194	9.16494	44.9506	47.0706	182.682	12.4579	3.8177	439.171	10.4318	139.695	6.77256	9.00626	21.5429	54.0959	48.1901	6.56187	32.6486	51.9511	109.317	34.1519	104.172	3.05302	88.8577	32.8966	40.0298	8.48876	12.5068	21.1376	31.1362	17.1233	20.1541	49.0693	15.4316	32.4093	586.226	132.051	31.581	17.0322	135.655	29.8791	15.3517	14.8675	22.5967	96.8874	185.989	9.19478	162.555	25.8546	55.1618	75.4432	11.8839	8.20853	20.2968	124.348	17.7839	8.57635	5.63263	1323.63	16.3523	39.3185	8.21082	25.0595	34.1885	14.1463	48.8477	30.1147	14.0768	16.1811	13.9908	33.6951	12.2438	32.4229	10.83	18.7891	85.5324	523.552	25.7909	5.52779	50.249	58.2096	23.8459	10.1012	26.1595	11.5768	210.845	16.132	7.69656	44.8742	24.1597	40.7502	14.9066	12.88	61.2921	97.58	94.1387	19.198	18.5386	317.407	39.9923	11.2206	4.99306	37.2161	102.36	40.792	36.8795	7.34463	6.35284	21.0227	27.4586	123.542	106.632	58.539	181.513	121.756	19.2998	16.5349	17.771	42.4247	25.9177	61.0875	39.9096	66.3616	37.2011	63.7079	40.5819	26.7758	22.5281	94.8341	67.9372	59.3203	53.0692	78.0169	38.4737	1.6766	126.351	24.0356	37.1825	141.321	22.1888	651.482	6.87043	18.6542	31.2437	6.19856	40.0646	184.289	45.1573	11.3755	29.4344	40.4795	28.951	107.145	125.136	91.3188	40.3292	87.7384	32.3005	24.0424	38.6089	21.9482	52.1692	19.5301	26.7503	39.5298	143.164	21.4495	42.3011	11.5954	20.9151	50.3442	55.416	33.4035	62.5881	31.1488	14.5334	56.9038	113.312	92.3931	18.0362	40.0167	78.5991	146.219	25.4792	1.04321	6.99801	52.1631	73.5263	36.6635	2.39151	15.0242	24.4152	17.8537	8.09783	100.292	56.9525	49.8778	16.2938	788.599	50.073	17.2732	15.5463	33.6115	18.5845	16.126	301.774	17.0108	61.6021	7.61165	9.56546	8.33	17.2511	20.0587	340.941	54.4749	28.4074	38.3046	15.5038	100.906	28.2667	177.368	138.439	9.69561	63.5199	92.4877	96.3249	85.4759	122.171	8.01889	23.4268	48.8375	22.5952	26.7718	101.087	16.6535	33.1956	14.8087	22.5636	8.50164	59.2712	15.8156	30.4775	9.40331	149.225	99.0554	5.92841	41.9197	177.566	4.45307	9.85162	33.5982	37.0149	37.96	4.54326	23.5422	32.2605	35.6016	221.148	23.8689	175.883	39.3565	4.73364	40.629	14.3657	39.3035	12.438	20.0288	24.2796	43.6689	34.5589	48.397	7.3383	4.77508	24.3796	9.78466	89.9948	18.0736	52.7352	17.5426	34.848	11.9599	4.01254	29.0042	20.9391	25.9793	36.3511	23.6269	31.5928	145.378	5.56494	31.1679	95.5286	16.2789	11.1971	8.19631	3.8394	158.194	37.3523	26.9803	327.843	166.96	83.492	11.3819	15.1562	38.596	23.518	12.1575	16.1149	13.7498	47.8298	11.6013	27.6385	31.5431	26.8226	48.6401	58.9337	388.233	23.7486	33.9786	9.23683	29.3553	152.255	19.3305	25.4633	25.7013	23.705	12.2831	12.2999	4.12824	144.837	41.5798	9.99041	7.30298	0.553071	10.4822	4.94398	50.7093	15.1459	49.3635	26.2627	29.8821	63.2471	25.7138	45.6534	70.9965	61.1431	25.5119	15.8566	4.19816	591.885	37.7956	206.028	33.5259	28.5744	112.815	25.2093	9.69956	224.963	40.3718	17.6191	90.3046	160.707	8.43935	36.8196	15.4139	6.81916	26.5234	11.224	20.2774	44.7129	56.0274	4.41241	51.733	41.3838	24.1453	24.7973	15.0839	20.433	24.5973	37.5974	20.2394	13.2833	24.5763	13.8738	94.8983	41.4653	4.88234	13.1112	4.89708	24.6845	22.258	88.0305	8.19525	9.68832	6.79931	11.3895	42.1838	13.6362	58.4178	59.2765	11.3276	75.8643	81.631	18.7854	11.9668	42.7902	5.8178	0	13.769	48.626	20.6038	176.287	97.5311	11.3689	56.1617	30.5254	133.914	65.0986	26.9201	9.41784	22.0337	26.8073	6.32217	12.7426	38.5349	75.6054	6.00475	90.1546	23.9721	47.448	261.851	53.5213	28.3172	20.7489	8.71967	54.2614	18.6361	6.77288	98.8338	17.39	33.2838	27.3309	38.3296	7.99278	26.7223	57.6252	43.565	54.4214	29.4542	27.6496	25.7787	204.165	87.0844	32.3691	31.8911	38.7508	11.4773	29.1248	158.77	11.964	33.618	9.45728	860.909	218.094	4.71734	19.9976	27.6043	28.5148	13.9489	91.9304	5.18282	26.9867	12.376	89.9886	10.9645	17.0108	9.34343	36.8631	14.8517	34.2929	41.044	23.8107	14.8048	1370.43	3.24424	10.3049	15.8144	14.9929	31.5503	31.9979	36.7402	2.45085	89.788	16.359	78.331	46.0009	226.175	28.2486	68.4024	171.299	437.051	49.7476	113.058	6.65825	3.005	26.5423	19.0519	111.44	69.6705	23.3525	77.0034	70.1433	2.48991	6.85656	5.15611	52.1148	12.5685	67.7404	214.038	4.75738	90.9041	54.5202	19.4759	3.65491	44.5662	4.97608	39.6944	14.129	96.0617	55.1573	19.4464	26.9396	31.0553	33.8346	13.8518	38.4409	7.057	35.2815	34.8007	20.0753	97.6649	44.2902	28.1117	185.364	78.0248	8.1312	7.26891	77.4145	13.5498	145.343	218.588	63.4193	12.3212	555.853	6.00274	8.77156	54.8122	7.02765	52.82	24.7117	195.857	1053.1	136.32	21.1254	57.4424	11.0297	59.7983	49.5398	1433.1	11.6298	12.0532	8.11477	2.61827	28.1026	178.695	29.1239	6.40452	17.9117	4.22575	142.891	55.4285	86.0829	17.1695	96.9684	22.5498	57.2941	22.6295	367.128	65.3774	35.0973	28.759	50.0198	24.604	23.9257	39.8563	253.751	206.906	24.7048	15.8675	10.5008	0.974151	50.566	2.84835	728.689	18.9572	61.867	26.02	27.0729	73.2692	24.5231	161.448	74.7459	11.5013	32.7349	28.6194	4.02665	3.63694	3.39955	10.8445	31.5503	63.709	25.5875	26.8995	495.208	33.601	27.9504	33.791	41.6216	4.88026	20.7617	45.5881	9.39772	7.80597	30.6807	79.4884	82.9564	48.9863	83.5704	575.817	37.9249	28.4116	19.8008	25.4394	13.2126	45.4016	129.689	44.1972	11.8452	19.4524	54.4954	3.21934	51.0479	10.7114	55.8051	31.2005	6.4387	28.0511	36.3552	3.56614	21.0878	129.306	164.972	63.3457	28.0682	103.179	32.2471	217.248	95.9586	39.1236	7.46835	66.3336	40.1701	10.6307	13.6712	90.247	13.7098	39.8997	77.6399	3.76126	6.31676	28.4074	122.215	561.103	12.4754	23.0203	30.7717	32.0642	7.35471	15.2438	36.5843	27.7978	15.5864	10.4954	7.6256	10.7337	19.5371	17.224	74.1833	19.9807	24.5765	49.7363	7.33604	37.7008	14.2496	39.9617	271.861	27.3646	8.57047	54.1165	10.3607	34.61	259.349	30.7663	107.855	11.1603	369.067	10.2418	152.33	16.4281	5.32724	26.0318	38.2164	12.5222	42.1467	55.0514	134.064	9.26161	59.2059	103.275	52.3335	17.6352	63.5174	120.011	10.1549	12.0943	27.291	21.4451	18.7029	48.9782	47.7471	34.5592	8.72188	70.6538	152.88	34.5078	22.3412	189.09	25.0745	30.5513	31.0265	36.1362	35.4277	19.6585	17.2282	84.2943	5.13303	94.5096	28.7094	3.82974	50.0813	12.0202	4.75738	25.8002	15.8222	46.068	23.503	2.86945	14.3128	35.4804	38.4589	21.7073	29.4942	129.733	20.5448	40.9311	440.409	103.889	11.6543	173.738	12.6129	5.73698	10.7487	15.6648	946.522	2.68836	909.396	80.8628	1303.83	49.1639	23.8857	66.0468	25.6903	73.1965	27.6846	15.8768	4.42577	2.9778	5.04513	18.004	5.08823	8.43411	54.172	21.6545	26.3812	25.9641	14.8099	570.706	22.8316	286.417	24.2123	74.9805	73.2475	37.1563	23.2334	3.59645	21.091	17.8425	41.5759	55.936	9.05268	52.9062	19.6846	7.54236	52.7747	2.96748	47.6712	47.1747	22.8556	20.5544	33.5681	69.4652	12.1664	13.6884	407.349	44.2126	257.238	66.4375	26.5633	64.323	15.7031	13.6176	108.215	32.6061	13.4404	9.24649	30.3681	54.8274	174.535	66.3361	32.6004	42.6421	54.5267	59.8265	25.8232	23.6959	3.44997	50.5331	101.118	17.0279	234.82	62.1422	13.4859	19.0455	14.1111	22.8169	22.4857	64.9542	30.7388	26.275	23.9185	54.7398	32.2841	26.3903	17.9503	17.433	20.5498	9.288	31.6043	93.1469	12.5876	56.7843	6.1842	28.0965	19.1587	13.2569	19.0683	80.0106	13.0956	63.6695	19.8614	10.8467	12.0772	526.646	45.2046	195.831	45.8945	26.0394	3.35615	21.1566	29.6216	5.47765	24.4026	119.466	65.9555	7.31506	26.3622	25.7952	71.8431	49.0783	7.56216	34.5292	24.6294	9.5411	37.7452	63.8391	4.082	10.4623	32.948	6.12078	85.0187	4.31927	69.9151	63.1285	19.683	56.5916	23.3764	33.6967	4.22421	7.22046	40.0986	36.607	96.9352	40.9432	28.9552	68.0569	341.188	14.0993	258.998	22.5471	148.124	16.928	19.9273	6.43524	27.0855	45.8196	37.6714	9.39997	18.4116	4.56009	83.4251	25.1661	13.8557	14.5574	4.45888	21.2925	528.036	3.31371	40.9172	43.9176	38.6518	156.059	16.9618	70.3619	35.8096	38.5901	21.4211	7.52226	21.9136	4.66905	14.4823	40.746	19.6635	18.2463	53.673	7.75301	65.5416	32.8076	14.3311	127.867	6.51456	18.6663	74.7392	29.2332	2.85599	6.36092	16.4787	5.28332	37.0147	618.517	10.0309	13.4191	45.7229	99.8184	106.718	72.0707	2.2127	88.6303	100.109	9.53222	24.7334	6.61539	20.936	4.0513	4.07217	86.5364	24.0095	50.9034	4.6692	46.1833	6.28213	3.08499	8.44782	7.26592	33.401	5.45141	148.488	20.1381	32.3522	34.8095	6.57843	69.3317	12.5345	83.7262	119.892	39.2511	39.7052	12.7529	23.5505	60.0291	21.6841	25.2414	11.6547	28.816	27.4669	10.6902	27.9162	15.7191	4.00661	13.8231	11.041	32.6235	17.0393	36.6608	615.197	100.255	13.8336	156.985	36.641	2.35023	58.6972	34.2654	33.617	36.0952	101.837	8.48914	17.9929	46.5634	80.7272	72.4211	73.8754	65.8858	25.7623	102.606	247.922	37.37	91.6128	57.1136	13.7691	60.4279	34.3286	79.4959	34.9642	30.7554	150.095	12.5922	6.81999	42.6449	24.9682	33.6073	41.9426	71.6196	192.449	21.6871	12.2325	30.2451	0	24.7227	11.3498	59.3575	152.919	54.5962	6.17426	57.3093	76.0439	52.2356	11.9166	14.6826	6.97632	5.13621	45.9468	4.66739	27.8211	38.9441	41.9105	25.1193	46.6212	7.27221	312.38	4.98881	91.7982	12.1268	26.8828	34.1727	9.18001	69.7954	34.9455	85.4556	170.82	38.6991	27.3522	50.4076	94.4906	14.6957	51.0051	76.5659	11.6421	33.6659	191.893	12.4052	4.35491	54.8032	44.302	9.81281	92.4002	25.1564	15.1451	38.7753	7.60839	29.1936	87.5456	103.383	59.8928	86.806	20.2881	44.4761	54.4287	5.97325	31.2732	56.2896	885.332	46.9995	72.1434	27.5124	705.482	10.5304	36.0469	8.98557	49.6375	3.73211	217.909	24.0954	42.4155	47.3629	31.0154	11.0619	329.704	23.9706	73.0424	5.6149	13.1822	217.343	23.4231	90.2525	14.591	49.7975	5.42619	14.9677	192.483	7.29798	12.8157	24.7945	46.0499	22.2795	179.228	3.46485	9.9014	25.9775	732.218	36.5433	74.2037	113.499	10.0515	20.6108	10.2496	92.0082	26.3239	98.8714	91.9308	12	27.7038	233.271	104.885	25.9952	5.82437	6.10427	101.858	3.35675	17.0371	23.6682	7.9582	67.4333	9.74558	8.1165	210.278	30.9269	59.7563	16.4686	29.5555	22.8281	52.8417	184.289	9.0232	44.2006	1594.83	52.5699	78.7957	140.334	32.4586	25.5794	79.7242	39.3633	52.8669	15.4058	16.2722	60.4681	78.2677	30.2933	74.9367	24.5252	82.4038	25.3761	20.684	39.2645	44.9659	5.07284	14.5803	34.278	4.95914	32.4957	8.36938	154.582	36.2776	5.57196	37.3937	20.8547	38.5483	85.9851	7.3118	82.3117	8.95177	15.4895	26.2031	6.69881	174.34	32.8009	37.3739	51.2488	12.1422	20.9034	53.2394	32.1924	42.8528	56.1082	42.9327	14.3726	7.63141	63.6094	19.7572	38.0135	331.532	18.3712	41.9284	21.3429	185.693	32.7213	29.0435	24.1779	23.2708	5.87314	9.52258	450.078	24.5499	30.4506	4.53304	546.308	12.5479	96.0831	16.652	28.2977	2.43327	81.2142	54.7969	16.021	22.4719	40.1813	42.7289	34.4484	11.9429	3.97083	6.14624	7.15113	47.0382	65.935	22.4216	36.6116	14.7492	22.8187	20.1919	28.0276	30.9571	11.6622	4.24787	19.1063	746.297	68.8793	28.9474	216.502	70.2482	34.2156	11.8835	82.7085	51.234	604.646	42.5785	3.51051	229.03	98.3998	28.1413	163.518	27.1329	32.8041	114.041	36.0955	13.9324	63.2409	12.5784	18.7334	11.9832	58.9985	29.7526	28.1752	22.3611	7.59716	36.2702	5.84484	6.85045	59.9213	68.2509	34.6205	26.3397	7.56503	34.8513	142.304	27.2132	27.4365	9.34298	209.684	5.41831	67.8983	24.978	359.253	26.5725	3.30688	17.6006	20.9021	17.0474	41.7181	44.5209	87.7826	23.8434	5.42475	43.9536	31.1148	35.2475	38.3637	98.8337	67.9165	40.4432	61.4438	26.8889	24.4955	4.26679	14.5332	14.3057	3.58574	42.4514	26.6392	27.775	26.3058	62.4403	21.6092	518.353	2.57728	13.033	34.7122	21.5415	7.17437	36.9411	687.502	8.92181	71.6874	238.309	65.6913	19.1443	5.24778	29.861	17.758	3.58499	26.6395	8.59013	135.121	3.03792	18.1	140.832	10.434	63.1519	53.0324	27.6328	77.6739	8.99899	37.5365	8.19276	69.0641	17.1042	7.3348	12.0745	110.223	62.5985	37.8794	2.71022	118.558	1.95541	1.87276	71.628	243.123	5.1998	44.0614	47.8019	31.4695	38.3477	29.5605	190.813	54.9729	13.4404	661.483	44.6763	12.4732	25.0857	11.5097	45.4907	35.2792	18.5728	5.40569	8.77407	43.5723	5.81284	4.49314	11.9635	78.1453	10.5878	45.622	51.0036	84.4851	8.82198	72.4726	94.3186	25.6388	7.6256	72.0632	22.6409	40.6559	173.198	52.1438	17.1571	44.8801	19.4288	13.7085	51.1044	49.0962	1544.94	27.8078	23.2941	6.34711	54.3392	8.98443	41.2292	27.3945	15.2858	3.03534	80.3501	16.9071	52.6404	53.2356	2.94216	31.5503	15.9727	310.925	30.4572	7.58527	54.6334	89.6923	9.17027	34.9328	58.9534	24.7158	8.5155	241.338	88.2204	82.2961	9.14619	20.1231	557.1	83.4101	22.7409	30.053	16.5867	40.0675	14.099	37.0489	47.5736	32.472	16.3809	13.7087	22.2379	52.825	0	39.2797	33.0064	5.35245	28.4454	14.5317	18.563	77.4145	41.4824	56.0932	15.8166	25.8589	6.84112	39.9803	19.1021	13.558	4.65633	112.237	67.1561	39.3992	38.9775	40.0188	18.0087	20.9802	58.4282	27.499	166.452	26.6724	4.45967	91.1096	32.6919	24.2444	86.5049	29.1692	6.4387	22.5978	6.41549	53.8441	51.5862	22.2395	48.5178	13.3133	9.66975	9.19892	20.7318	31.4253	10.9984	4.51596	81.0994	21.3274	177.432	55.1695	51.0482	1.36487	12.8138	86.1147	8.09446	34.2201	8.10952	19.1481	72.4268	6.97574	52.9354	18.0992	18.421	19.0562	941.166	25.4616	27.9954	59.6957	6.6176	190.637	26.935	10.0447	54.9582	10.0521	6.25415	103.104	49.8631	52.9195	5.11307	89.2838	58.0966	12.7259	38.2817	90.1746	84.9305	24.9078	90.9042	119.574	32.2098	87.6231	73.0294	9.61466	11.649	2.53385	6.54526	0.0541328	18.6262	85.2667	86.7444	32.0021	41.6883	3.05226	370.57	133.794	18.5717	24.6573	46.6629	88.4239	2.95239	2.39569	20.0248	13.5408	18.6692	87.6452	13.9668	9.28944	8.82984	24.0478	31.5954	11.1237	0.932335	26.0791	23.7129	155.496	39.336	21.3565	27.3954	163.481	15.5427	40.7998	21.8986	42.5591	37.7341	32.523	9.739	49.1717	29.6941	125.334	19.6303	177.688	57.7282	33.9304	5.75024	2.3771	14.0092	573.009	27.6963	37.2543	37.2419	3.04285	95.1294	34.6355	22.7862	26.9383	3.05272	45.0658	5.77331	4.19839	173.137	719.468	28.5233	113.331	8.19073	10.2783	6.09286	1.78531	83.4756	4.59579	18.472	67.5071	12.1179	27.6583	12.1597	5.54752	44.561	68.8799	19.034	31.7442	26.1575	93.9755	48.4029	23.988	24.0667	12.5244	28.9725	32.117	21.0836	25.6093	16.0948	29.741	46.7567	107.77	25.704	30.8349	25.1975	14.5996	63.8576	49.736	47.217	24.7594	52.9452	10.6124	53.7761	18.3471	14.8214	35.4881	9.40624	22.8488	104.257	9.82534	73.5462	30.7038	27.2008	25.8672	8.19073	157.657	217.647	36.5683	11.5782	52.7041	390.462	19.2848	5.74038	16.4185	43.0898	27.3187	169.709	12.6411	6.89325	111.708	80.797	57.4072	18.7392	26.8759	7.15891	2.45275	5.8011	11.0465	6.36432	44.4333	31.621	4.61038	148.801	46.1254	13.0798	147.967	23.8101	162.201	84.5111	54.5326	10.5775	122.634	16.4024	95.1948	37.5081	26.1541	102.172	9.09573	171.869	40.5821	82.6837	51.8146	48.314	29.6393	24.3675	26.878	13.308	34.8646	44.5238	14.5332	22.4111	9.9291	102.237	13.2486	30.4852	33.8512	39.6425	20.5707	17.4155	6.94638	21.7872	35.0903	9.3247	24.1326	59.3882	13.621	37.8507	12.8207	44.6537	8.70269	4.2796	36.2825	52.6659	26.4601	7.7831	6.29439	48.0661	210.98	11.2437	31.1148	40.0836	16.7062	50.7716	15.972	30.1302	17.1196	2.68572	40.5353	25.4919	2.94607	23.8232	6.40766	102.525	51.5214	40.3542	15.354	7.48942	19.0953	89.6412	6.71682	3.1707	28.0859	35.449	21.0744	14.5332	148.906	0	0.927868	36.2978	15.0248	25.8605	14.2534	36.7463	27.8372	30.5529	13.2071	11.4205	677.74	2.52684	21.8025	11.3648	11.4964	35.3293	4.83574	18.6652	71.3822	39.1511	29.9467	42.1954	121.165	13.7306	23.0946	404.804	9.29858	23.0994	20.7867	3.74759	21.0592	32.4813	38.6777	27.1558	24.7637	7.06475	12.1066	49.6859	155.497	25.769	218.651	263.901	26.6464	35.234	45.4616	6.3243	35.88	23.656	106.528	48.3243	89.4345	133.85	357.506	56.5078	66.0216	8.58862	46.3835	1.63278	3.86046	187.883	4.79542	119.278	16.7018	29.5306	27.2633	57.7082	18.8819	28.567	13.616	27.427	48.1694	2.71352	7.82473	38.6034	35.2304	36.2991	9.33443	11.5547	5.45509	1.04395	6.22492	132.335	16.4507	2.80178	57.6536	13.701	21.6985	107.406	74.7303	19.7999	3.32551	25.0684	47.7182	54.347	29.6467	7.76522	84.2071	17.3195	5.92672	18.4663	19.3934	9.51285	28.9701	3.4893	48.3163	3.57011	17.7513	58.2869	6.26489	49.6128	22.8019	229.502	39.5023	31.9392	36.2809	28.4612	34.6894	31.0919	39.3795	139.173	19.9566	2.35594	27.8459	34.2636	40.6626	0	19.8609	11.5058	56.3995	32.7182	30.3813	36.8523	10.5539	54.9315	464.098	17.7511	21.6053	103.02	0.735631	99.3799	25.9818	31.2613	92.8078	34.0611	28.9444	10.8206	23.4202	7.97031	18.9487	6.19586	125.174	5.6896	128.706	54.1783	26.6034	8.70155	28.2988	29.5746	34.1397	5.26052	37.7392	20.4967	36.4164	27.8594	15.5546	24.4112	32.8809	5.65369	19.3186	16.7	31.0913	24.8705	7.92904	180.886	56.5513	8.97652	51.9554	22.5323	37.5787	22.9877	35.4458	52.4166	33.0435	17.1131	21.3373	11.4627	19.0647	5.6548	167.68	37.077	13.4684	70.0793	6.29185	25.5914	26.3564	52.5812	139.413	19.3823	12.5773	8.01889	26.7544	41.4126	31.0836	381.947	40.425	12.5103	6.39825	22.4955	13.2256	62.7354	29.5216	28.8991	38.5117	8.01889	19.2371	9.40505	64.633	70.8666	6.89334	18.0332	27.4433	118.851	24.6228	29.4885	10.3246	26.002	11.5982	203.69	36.8951	16.2982	42.996	2.85535	2.90663	37.2519	9.38132	20.9441	36.1546	19.3222	4.20971	61.5619	179.843	10.2554	8.09146	13.4476	25.3624	90.5457	62.8174	40.1062	29.675	26.8925	15.8686	33.1705	22.2908	47.4735	25.3794	15.6991	27.183	104.797	6.7338	50.9096	40.7434	31.9524	11.9827	5.93625	12.7101	5.94853	55.6418	24.3154	0	89.6388	183.469	15.4779	32.0721	53.9648	19.1307	26.6214	5.04227	66.1112	14.3557	15.3837	43.808	20.8721	2.92047	55.3484	54.3066	7.39514	10.05	16.5299	33.4375	7.10244	76.1212	34.9982	12.8871	76.7519	106.007	104.355	6.37256	26.5798	43.2125	4.98087	34.8646	23.7873	1082.77	33.0795	56.8104	39.4543	47.4815	30.1692	107.26	211.203	133.247	28.6778	15.5129	6.34493	54.2497	75.5608	9.63024	100.931	3.45627	58.2019	5.46858	12.2214	43.6985	7.50947	38.3272	77.1572	29.7602	3.64996
AAC74684	23.2427	45.959	13.3727	53.8507	33.3463	184.648	76.5059	148.836	61.8686	14.8166	88.1499	131.184	226.503	94.2389	132.28	3.31539	60.1148	95.3169	33.09	4.95212	40.6145	13.1228	7.28561	82.3461	4.10015	80.084	9.23519	16.9275	167.525	144.09	5.17328	9.34575	176.576	49.5006	14.263	22.7988	12.0978	165.503	7.78376	5.35896	46.8389	31.8314	59.9707	14.6749	1.69115	110.939	17.7813	157.049	21.2156	3.34158	31.9505	28.4271	70.1605	78.1649	153.116	528.602	90.8858	65.0389	6.45627	2.57488	60.693	24.9159	48.9227	383.121	54.9938	8.62179	35.1544	79.6066	207.785	235.733	25.9443	81.0251	314.656	67.3365	71.3414	98.8119	188.916	24.5333	49.7582	35.4072	64.0933	29.3474	49.9599	104.904	15.5403	223.871	6.73783	46.5273	114.059	8.29548	43.0401	86.9943	117.029	22.5652	76.71	121.979	5.71527	64.6843	23.2208	65.0876	20.9313	57.6218	13.7769	18.7244	543.33	24.6305	2.36188	65.5833	9.40283	181.716	82.5126	89.0355	19.5965	9.36969	6.54685	7.00954	90.7161	22.8632	18.8533	8.63421	16.9197	97.5962	59.2519	9.79856	18.2499	100.239	558.743	8.93668	143.205	71.7896	32.0767	59.8865	25.029	150.63	51.4083	51.381	4.65386	14.2809	43.6436	6.03394	137.207	11.9909	125.983	4.8899	205.713	83.7348	68.9026	622.857	13.1526	198.091	42.1658	85.2714	79.5587	267.803	91.5494	8.34422	28.4268	75.3923	37.0169	33.7125	62.0678	135.14	34.0777	38.0847	78.8407	17.9285	133.411	65.0984	81.0287	9.28435	15.4437	45.7993	338.735	62.5773	32.229	116.442	207.714	109.497	36.5265	26.1024	9.65591	36.4797	10.6262	194.48	32.9041	19.9913	248.331	48.3149	75.7104	82.8708	305.472	7.00859	105.405	73.4811	344.128	75.8794	163.199	617.13	10.1358	240.355	228.322	9.41863	128.259	182.699	166.204	165.617	280.488	50.5567	33.7506	174.998	412.546	20.2635	118.098	789.538	1320.57	321.381	28.4489	51.1931	998.021	294.278	88.8054	48.1402	92.8075	194.222	49.6083	154.185	273.697	12.5483	86.1838	157.082	231.507	202.046	186.764	7.70141	97.3836	28.2692	20.085	165.053	303.491	23.3914	28.9971	61.6345	11.2094	32.4881	10.8145	36.8341	36.885	7.59832	709.295	62.8384	550.273	466.261	7.38565	110.634	27.7606	352.351	298.682	36.911	115.846	80.9468	98.1002	145.336	30.2921	97.1632	473.083	156.537	23.6011	63.2096	22.2961	16.3466	24.8876	63.0913	156.479	6.76654	14.4912	16.5335	33.7343	125.478	160.959	253.108	367.774	194.088	139.859	294.323	202.288	155.214	50.3827	171.664	211.487	487.047	6.39	31.521	168.821	171.675	18.052	179.633	12.1371	189.77	196.465	55.8261	777.778	288.106	1668.45	424.83	48.7377	41.8592	55.4113	618.063	91.9186	11.1196	1277.36	19.2166	369.88	19.4145	20.5556	38.1508	369.897	133.557	31.7832	55.6727	111.723	1063.63	179.665	241.292	11.0566	226.864	189.213	40.5673	18.7033	12.6726	9.31252	263.39	56.7299	368.981	45.2841	56.0484	76.4032	2686.88	71.6025	686.932	48.1739	491.891	198.919	8.41723	79.3041	66.4571	173.724	103.223	15.3253	105.65	66.7059	52.5262	413.836	68.8841	14.317	37.4564	68.7174	30.9951	32.041	141.626	186.266	65.727	149.762	16.0336	104.552	22.1383	103.526	226.353	166.024	151.223	18.4145	112.782	55.9079	6.65527	124.204	29.2061	92.1834	224.712	276.576	144.349	10.4147	173.896	116.76	124.078	111.959	58.1564	109.341	139.362	61.8667	36.2704	207.986	128.275	29.713	47.5957	57.1899	330.204	158.266	358.626	20.5958	47.6358	1218.9	57.7773	91.9093	6.77133	128.833	62.5792	204.576	25.354	42.8744	10.9651	10.1269	126.123	869.593	182.143	623.505	392.539	144.332	13.4592	44.2363	39.6358	57.1968	119.974	299.367	29.176	124.477	57.2657	372.055	27.1872	34.719	136.686	316.453	203.406	248.838	231.802	117.952	45.0337	30.0433	826.877	88.8359	34.2803	590.141	142.862	206.089	33.1612	46.9875	33.128	12.9631	40.997	318.998	74.8371	50.2665	118.616	111.888	272.584	128.806	1208.81	135.189	99.5429	916.528	48.221	137.053	37.759	85.7146	135.443	77.0448	150.061	335.698	102.654	32.7832	227.029	28.7474	414.451	114.089	229.626	36.3179	226.209	162.949	66.2281	140.238	105.213	183.979	14.8124	298.439	170.47	103.225	45.1271	16.3707	22.4555	165.117	25.6024	294.679	17.825	92.1306	28.8019	64.368	67.3699	169.859	178.796	60.3745	178.458	180.711	225.944	17.6997	20.4655	85.648	29.7924	77.4627	318.453	77.4632	133.942	21.8916	23.2836	16.8646	33.0066	154.004	682.829	147.011	97.0747	29.3331	121.293	383.672	177.856	123.323	741.961	22.9245	170.81	110.983	481.366	252.398	316.945	33.4014	34.8181	66.6702	32.618	67.4378	395.997	37.6165	55.2496	36.2663	36.3682	22.8191	371.444	78.6203	80.3031	21.1934	171.335	585.484	9.67728	196.261	500.265	18.2996	6.0473	214.581	352.518	53.5067	11.7223	129.73	104.202	209.485	201.568	88.1446	297.975	95.1528	19.9214	208.877	60.4869	49.2463	301.718	110.107	19.4033	31.7222	67.3487	263.873	21.1296	18.3493	163.997	45.5987	603.985	48.0375	158.011	88.4145	284.36	31.4009	96.9497	40.1903	160.544	40.8158	186.331	258.941	152.616	1785.07	12.6968	200.796	153.927	139.88	8.4524	18.2177	11.9089	148.542	54.0554	167.135	1378.6	508.918	301.102	35.8577	55.9466	211.547	40.4017	29.9968	32.6976	28.8768	288.411	125.783	117.534	175.075	42.8905	218.054	291.725	287.389	26.6887	42.4945	86.9018	172.848	882.489	117.985	214.49	385.807	952.044	47.5929	33.1637	6.40508	280.801	26.8849	293.195	43.872	9.27592	54.9399	14.6652	89.9492	91.5749	237.14	173.785	471.999	244.473	32.6036	264.954	103.984	284.401	114.085	34.1099	47.8872	382.348	304.189	634.469	230.555	164.441	1231.14	156.372	19.5934	361.242	49.6217	70.4236	105.686	395.14	19.1328	46.9659	6.80158	13.5387	32.2341	53.4094	79.1895	346.339	152.58	28.1828	136.852	55.8926	82.8847	68.0696	74.692	44.8201	90.5379	305.522	145.108	58.587	56.7771	38.1535	342.634	57.9929	11.5639	25.617	7.06803	128.759	11.2943	643.328	35.1909	30.2729	39.1269	92.5558	50.0757	6.53602	160.494	131.726	30.6889	140.48	128.692	35.1159	84.6126	83.4006	9.25258	0	99.6701	68.6396	198.723	422.517	805.235	19.0032	40.8717	141.169	377.351	110.235	183.674	19.2372	40.1317	24.8501	48.3901	28.16	108.577	379.004	42.528	40.4681	140.085	126.44	1047.09	197.324	167.317	18.3409	11.9876	324.643	177.623	33.2692	441.065	117.349	34.9814	57.3173	42.0772	58.8398	121.399	64.2743	47.9024	112.677	156.703	115.18	106.583	93.1204	107.181	149.009	57.2614	101.486	22.8496	165.846	607.648	23.883	54.2815	23.2006	108.966	922.3	46.2854	143.076	163.026	254.502	79.4794	238.358	8.99316	64.7805	162.049	227.106	28.0358	77.4632	123.693	217.263	54.2564	152.841	197.445	139.736	84.4331	172.748	17.1406	16.465	123.29	81.0642	269.062	111.079	51.6957	9.85785	69.5116	33.3375	597.451	318.744	613.852	54.4897	1413.56	171.47	1662.92	96.7057	123.252	18.0191	11.1395	118.697	32.7637	528.023	204.973	65.302	126.9	167.192	4.65463	18.5263	7.45249	191.161	136.059	495.502	894.395	38.0347	292.942	154.122	125.48	14.1116	50.9164	21.1922	140.873	437.365	312.56	324.264	35.9514	82.7945	222.109	56.0241	88.7552	53.3001	65.4388	102.553	29.6273	157.996	462.237	219.789	164.516	478.386	107.327	13.6957	17.8111	146.458	29.5688	195.07	954.05	301.946	40.5738	328.08	49.0022	19.4368	60.1135	21.6665	191.042	52.3575	1678.13	379.917	55.2784	50.2861	380.648	46.4804	187.08	173.549	186.05	81.7575	16.0061	31.5403	28.7923	90.1275	314.1	144.732	87.1114	13.2266	62.7435	154.51	175.867	252.668	34.4135	241.338	54.0997	283.636	23.1695	1019.15	302.556	115.785	147.896	204.38	41.8004	177.951	56.4521	199.661	376.475	141.36	145.159	22.7828	7.83649	54.4768	5.35371	3012.35	98.0927	157.075	267.308	145.928	119.209	145.814	282.785	1546.63	100.497	318.373	24.2028	15.7971	11.7432	15.0293	7.96981	269.062	64.7207	119.01	157.779	29.8833	137.358	179.576	50.3344	234.38	8.89277	91.523	35.8038	18.8734	26.4076	147.043	258.86	362.238	159.161	1416.98	535.566	56.4129	125.119	10.3647	148.847	160.306	69.8317	331.183	76.1281	29.4692	49.2527	94.4736	17.5383	343.379	87.0102	215.21	174.36	35.1396	145.514	35.211	116.427	55.2689	1405.92	571.527	137.988	82.6385	445.603	248.228	1542.25	289.708	89.5403	136.141	333.63	57.2469	131.615	99.923	396.803	64.8475	55.5379	584.301	9.06068	29.6339	97.0747	759.903	191.552	88.4375	37.4971	145.886	176.454	23.829	38.6952	382.908	37.0045	57.3595	45.1118	42.1026	17.7754	40.4306	97.2334	230.572	88.4772	118.478	202.317	25.4151	56.6827	65.7593	108.006	638.686	58.8722	48.8723	58.1479	21.8458	311.344	605.576	50.6837	125.87	20.2634	405.724	149.745	352.341	11.2243	8.3519	195.997	186.49	154.408	182.411	315.947	1845.36	80.0546	142.473	206.164	346.502	127.674	74.4777	608.428	21.5379	27.8351	210.714	78.4326	35.9894	331.065	120.796	140.505	87.688	48.7895	85.796	82.1281	63.6996	114.785	82.3212	54.5103	163.649	106.739	54.5016	382.571	68.2801	149.875	8.01529	161.173	56.4707	6.92568	24.0834	41.3188	38.0347	155.75	51.5165	185.088	148.821	10.6875	107.343	128.332	138.341	165.429	93.6762	216.514	227.733	21.3765	503.01	56.0186	48.7459	625.772	63.6012	9.42111	22.577	103.963	222.635	11.365	103.159	465.507	53.3733	245.67	64.6518	295.246	171.806	148.529	39.5238	22.4611	13.259	12.363	18.7316	379.559	17.4666	23.1909	82.0814	10.7823	157.929	19.8481	32.5719	230.183	184.246	387.765	27.7736	401.014	430.676	193.429	93.3568	7.68179	164.285	101.188	275.28	64.8528	23.1712	263.846	93.5724	18.6839	154.097	9.48803	190.537	202.971	130.664	162.814	121.365	298.755	45.9613	59.5135	206.906	123.005	98.5394	56.43	24.3422	120.673	7.80678	59.9548	255.154	256.67	59.8444	24.2976	47.7895	145.378	376.191	213.71	62.4976	34.9849	241.287	257.396	283.692	41.1392	12.2018	150.959	515.648	43.0654	382.275	385.955	161.416	36.1234	91.4	150.576	55.8247	304.885	239.237	119.507	98.0633	292.953	89.1988	173.003	89.2953	34.7894	591.477	42.1644	21.5669	524.261	97.3499	347.728	132.583	65.2109	31.5508	43.3215	18.8609	1441.46	29.9892	61.597	148.529	9.75986	41.5545	269.832	128.919	595.76	154.903	102.672	5.40271	13.9399	96.5752	17.2382	236.073	395.8	131.281	19.3494	67.3017	43.4859	131.54	142.405	18.6224	58.3479	32.6292	6.20308	34.4994	88.5108	16.3166	78.2201	110.733	8.36263	105.745	21.3419	100.403	375.287	79.896	257.536	143.183	32.2657	6.96552	10.4558	168.769	240.701	159.689	53.2785	143.269	128.165	155.304	69.8385	371.12	48.0737	787.787	49.3259	118.12	23.3366	14.4129	152.557	383.388	51.7066	18.718	7.66335	93.4064	14.5334	26.7021	24.7955	23.6342	77.6807	238.49	4.47408	42.6634	198.541	111.139	160.139	104.714	159.978	164.744	28.1358	147.999	19.4345	139.423	84.2338	37.9717	130.001	62.3075	37.169	66.3512	30.734	334.409	208.332	153.967	1711.61	122.957	66.8237	312.648	124.137	11.472	48.7097	60.5749	31.4532	238.754	223.363	10.7326	76.383	58.5533	1669.98	105.779	1062.7	98.5475	1067.24	251.849	75.8138	239.233	9.96733	123.501	94.0449	5.98022	177.184	95.559	54.075	45.9518	167.36	31.1494	15.98	27.9993	77.0378	95.9796	4.81319	506.712	225.679	110.807	39.9191	9.34307	66.8791	94.7235	150.678	205.117	153.181	49.8317	64.9592	19.4556	33.8668	65.7516	45.0646	19.438	145.298	55.8595	20.5954	32.569	38.8698	13.9909	76.5609	88.6856	168.641	33.7089	291.446	208.619	474.247	52.0443	876.614	132.243	11.7878	201.88	142.757	34.0182	81.9379	151.603	17.4215	41.0406	214.428	152.272	435.449	732.84	95.0679	50.704	1066.05	86.5956	322.052	498.208	121.963	25.1526	252.94	199.258	75.7241	155.848	26.9584	145.85	110.448	20.2646	145.035	195.195	83.1302	165.512	236.071	559.162	46.0582	72.0567	25.1248	0	41.0036	15.3102	220.518	217.99	124.48	18.0481	116.964	416.706	226.973	36.3202	70.7013	27.7994	28.088	300.085	7.3742	22.7442	136.434	67.8001	15.3471	168.317	131.782	623.224	191.721	380.086	27.6588	17.6747	178.4	55.4406	148.633	132.386	108.879	197.705	185.752	76.316	153.698	352.975	15.207	275.317	88.3586	60.8004	117.896	922.878	17.7905	5.57202	143.09	56.1388	69.9267	200.758	43.8351	19.9002	186.1	21.7384	152.177	74.5546	134.422	339.868	229.212	44.757	619.196	68.3324	11.4037	172.356	464.605	163.03	72.4053	203.823	82.0385	191.837	75.2456	46.307	168.231	207.804	112.896	515.406	153.562	29.9252	313.417	106.688	72.3447	26.4674	127.393	278.281	27.6763	105.947	1480.35	155.217	413.968	27.3545	72.8885	39.2398	38.8505	154.427	58.5545	64.621	56.9591	200.57	27.1367	491.924	11.8219	29.6379	165.326	84.9573	59.6016	133.523	253.087	30.1011	64.8514	29.4931	167.846	24.7036	70.4309	83.2656	5.90672	77.39	92.3052	480.196	141.063	13.156	6.65807	179.543	5.64163	29.4972	60.1406	28.1016	116.988	162.478	38.7027	255.201	44.2795	71.4233	28.9824	23.854	32.9634	311.53	318.998	51.1924	315.529	168.489	200.597	257.314	177.463	33.9955	63.9721	306.559	134.607	338.064	160.229	22.6879	120.225	408.297	920.669	225.65	169.032	423.995	255.17	123.101	99.2805	194.041	31.7076	60.0078	99.1358	17.9251	127.583	141.254	363.584	195.644	11.3273	104.431	20.8389	63.9313	175.365	41.1111	130.418	12.323	19.3954	163.142	10.867	177.22	104.207	278.104	376.609	123.096	11.075	994.103	77.8371	198.741	89.7462	66.9311	62.8088	21.793	109.039	52.6508	228.38	1357.26	37.1002	56.7455	33.559	726.522	59.9912	197.299	438.292	14.2038	12.3401	77.8811	161.853	22.7053	73.4633	23.5021	498.762	33.8326	625.55	71.3078	17.557	16.6065	590.737	228.412	35.254	281.461	53.4257	145.606	343.909	50.924	7.73079	16.9596	21.5585	87.3544	225.645	31.9733	93.9416	72.0773	46.3738	191.551	149.44	131.754	50.923	27.6067	75.7898	224.882	94.9024	136.175	377.338	202.989	93.7841	52.7943	242.977	238.662	2689.17	27.3112	6.73706	642.32	120.823	110.704	163.303	42.9258	215.65	64.3546	147.647	60.5204	105.679	103.892	80.0578	20.3909	121.821	198.424	160.606	130.495	30.8208	329.143	18.7926	100.961	392.642	248.875	44.7724	115.947	24.3409	117.361	861.472	127.426	140.696	30.4523	231.879	15.5766	334.344	110.231	1569.66	258.554	32.8456	30.3992	458.263	18.7966	214.706	65.0626	255.126	158.941	9.43916	50.9331	156.422	33.0991	136.894	315.718	286.458	153.716	112.563	149.823	69.6213	21.3045	51.9907	59.8399	6.84562	93.184	175.761	64.9518	149.047	331.565	10.2714	180.687	31.2253	756.176	62.9321	56.4415	19.5879	169.472	181.471	88.4725	131.151	632.699	180.569	44.0355	35.0291	117.478	21.3656	9.7352	169.59	12.495	94.9184	8.84836	40.6797	735.621	19.1578	390.848	379.139	538.873	596.705	62.3837	46.4259	81.2463	493.102	26.0645	22.2965	45.916	109.233	83.7124	223.292	11.078	1746.53	13.5153	33.5007	158.611	670.79	20.7783	51.1117	111.929	85.7302	164.731	172.054	536.148	313.496	59.8444	159.561	63.4955	50.4465	146.593	22.9288	87.5432	99.9447	14.9598	19.9184	35.6541	39.7233	50.3043	16.6797	53.2013	90.9989	53.0107	94.2115	194.151	165.894	26.3626	54.8381	149.308	303.008	42.1026	140.962	74.2753	53.0086	75.3057	466.811	65.1802	183.521	407.048	147.086	229.291	77.5521	60.2135	179.791	18.283	16.813	143.074	693.981	56.7467	22.42	35.7515	43.0555	381.197	148.796	515.101	44.434	20.525	269.062	39.7196	394.715	62.4627	14.9418	152.243	507.708	52.632	31.0689	422.209	116.757	11.6059	515.979	341.395	163.38	31.4081	73.8945	524.783	186.71	67.8515	173.941	114.997	50.1654	40.6741	54.865	142.039	153.877	11.294	29.9404	76.1712	280.833	0	68.0998	282.913	13.7608	63.0293	8.06203	98.7149	312.267	147.454	42.886	38.492	130.129	72.6337	55.1724	36.365	107.058	6.48303	123.559	86.1439	242.407	123.119	86.0517	25.2821	37.7247	598.104	136.395	180.162	202.535	9.64927	503.305	176.672	126.005	541.839	38.3476	35.1396	89.4717	15.2327	249.911	207.989	39.5549	219.19	32.9734	158.589	670.839	53.2464	175.596	22.5991	38.3508	244.08	34.1462	403.632	76.0233	544.117	15.0226	72.0286	334.936	8.78618	35.8628	27.6586	39.5388	248.312	34.7488	230.409	62.2279	29.1876	72.9963	178.648	167.354	102.563	199.228	46.7239	367.909	117.709	19.561	254.121	55.7987	24.9864	332.031	289.849	300.86	21.6525	148.438	459.449	97.3293	146.169	397.6	209.971	28.0757	340.854	73.3936	48.2312	437.183	1316.54	13.8795	101.917	6.72967	64.1295	0.315338	319.363	144.971	52.8248	92.4721	196.43	10.0392	1050.22	433.982	37.225	113.842	185.208	123.19	14.9306	9.66922	45.9362	78.5523	26.878	169.556	47.7929	50.6474	686.92	134.825	38.2373	28.3495	12.026	44.2732	18.6623	508.044	42.0714	75.2383	128.945	176.683	176.108	50.1424	74.3263	84.5251	85.0564	25.0755	105.485	218.931	52.5631	533.653	138.944	85.4676	166.8	228.241	139.759	5.80265	37	223.97	28.9367	112.151	201.449	13.5051	183.798	95.6303	39.0788	138.64	5.72946	389.085	22.7488	6.98765	432.455	2948.33	244.934	116.669	53.6718	93.5268	6.44074	26.1855	460.508	4.7488	30.891	500.162	29.2398	104.478	56.8456	20.3248	160.766	76.4275	84.9075	107.135	137.064	287.663	138.651	17.1749	30.4542	29.2922	261.338	72.5305	151.156	154.247	36.3625	174.729	175.766	99.5948	13.971	27.8768	15.3066	151.869	77.0681	260.318	628.522	132.761	317.587	57.8126	156.159	32.789	59.8997	45.5941	69.3516	47.3133	373.505	89.9412	619.067	192.159	28.5645	223.681	53.6718	652.541	932.54	48.2614	28.443	284.491	343.519	121.614	11.4842	70.8003	36.4164	84.2042	151.798	28.9222	14.8383	277.126	86.9927	122.884	131.268	109.709	161.8	11.8866	79	33.4056	9.24441	66.3056	180.203	27.009	1008.18	54.6619	44.2649	388.401	85.9836	240.076	58.1578	314.748	14.8495	161.691	78.937	178.392	399.772	522.245	78.1318	28.066	203.29	1012.78	93.8289	71.6309	249.025	177.85	81.7498	51.781	40.4088	102.829	51.6458	51.9907	60.0048	19.0309	269.621	120.646	97.2172	97.7676	116.998	315.813	64.8696	23.9091	98.7129	80.1602	40.7691	16.7855	209.913	105.121	50.0284	67.4251	60.5502	7.5589	101.354	125.519	254.418	46.1684	70.2794	33.4391	185.871	1513.11	84.3082	156.422	58.8506	78.6174	323.59	53.1326	150.224	225.719	43.4486	25.3426	117.214	13.3309	95.2688	33.8578	460.811	307.87	44.3218	40.2659	15.164	86.4963	1692.89	16.4195	26.559	41.2404	61.1797	67.4227	51.9907	358.041	0	12.2843	115.739	58.3792	137.684	40.7027	156.574	108.477	53.408	57.7845	53.5764	625.741	7.26833	117.508	10.1932	92.4282	109.286	16.6764	25.5045	167.785	301.606	144.913	106.032	396.982	47.5689	70.3246	267.02	119.812	83.1257	130.75	24.3908	174.541	95.2794	240.069	153.937	51.5198	20.1591	130.825	97.2724	795.484	142.934	657.413	130.125	161.688	56.8097	144.89	10.4558	227.195	138.791	235.624	276.096	325.966	1190.71	393.068	166.677	157.484	37.2631	426.52	3.84985	14.2083	31.2916	16.4904	370.672	16.7639	169.112	158.853	372.866	9.4753	70.1834	31.475	37.2529	108.526	19.7678	71.6034	152.635	59.6385	35.1572	23.2105	54.754	78.5065	25.2483	13.1208	248.98	137.17	7.05164	249.533	22.323	69.9555	318.04	1097.43	29.4713	5.88079	56.3129	67.1558	27.6019	106.692	29.2947	214.678	15.1799	43.4628	41.4466	317.162	29.8082	36.2746	25.2296	123.044	15.7314	235.926	138.429	128.753	116.619	99.3069	624.93	306.086	86.9925	55.291	118.975	32.9203	212.343	52.4335	264.019	17.1902	18.3557	47.1447	110.044	179.213	0.0391419	126.514	100.276	133.966	62.4386	162.243	174.495	64.0062	120.204	148.681	322.739	22.9097	383.077	9.35103	518.408	114.986	143.007	170.89	108.909	221.053	87.1932	101.104	26.6958	601.735	118.071	328.401	63.9985	852.48	167.032	150.162	18.489	160.734	66.923	46.6696	8.9964	106.535	41.4185	148.644	184.144	47.012	68.8231	174.468	10.7368	81.6476	268.192	79.481	37.6907	63.7689	92.0948	286.415	16.3189	269.206	103.435	130.377	64.0505	135.643	35.7614	60.0441	138.193	40.9007	49.2852	66.7249	29.5127	134.724	57.0265	248.476	103.519	12.8663	55.4018	80.1078	42.35	558.122	536.619	158.402	33.4014	100.929	38.6446	76.7395	46.779	64.3207	13.771	14.0119	124.961	43.8569	637.276	322.488	41.428	132.599	33.4014	156.476	47.7618	61.7983	32.4371	37.5783	25.0115	50.2653	958.063	22.8312	134.612	31.2106	111.524	6.3537	1069.95	50.4135	34.2091	208.185	9.86274	26.1956	111.882	15.2886	226.318	119.829	49.5251	17.9616	284.485	220.145	29.1909	12.7251	100.647	189.359	473.111	285.966	106.245	155.765	984.109	63.1691	166.187	136.549	153.953	152.299	147.464	118.148	439.421	73.318	112.425	220.918	83.1397	59.0243	29.3658	109.563	20.2753	112.662	45.1068	0	165.599	282.301	96.1026	241.382	424.402	71.0468	48.916	15.2324	81.5276	33.4503	20.8772	502.161	45.0665	23.3785	140.15	339.43	35.785	19.0236	9.83049	329.429	13.0032	76.2103	45.4161	49.4	338.887	228.082	359.862	92.0766	57.1964	207.874	5.09149	20.8303	42.2797	167.057	111.551	90.2644	50.8086	282.625	262.331	148.73	482.6	257.687	134.319	58.6259	16.1551	68.3867	370.256	24.6165	189.533	12.3015	149.455	16.6342	52.7775	152.933	28.9477	80.1064	54.9573	175.274	30.2659
AAC74685	149.107	14.6575	28.812	20.6835	56.6366	25.1411	30.3142	39.3657	50.2692	183.057	53.3605	36.7248	32.1413	51.0666	70.044	11.8712	9.8895	69.3651	57.0318	51.6656	97.7249	13.9776	94.1486	46.5197	15.9134	7.65263	29.0503	32.9264	49.7833	31.4065	77.7181	219.357	74.2853	48.0071	66.7528	35.2211	79.5579	40.227	52.5428	10.5829	49.0093	97.107	29.3625	66.6641	19.3699	32.772	6.91979	9.89629	43.2346	22.2575	73.6263	52.3886	34.9376	35.574	57.0342	65.0414	33.9431	83.3372	17.4201	161.404	47.7947	64.8995	70.7891	38.8268	60.6377	32.1398	21.6541	44.4261	71.8536	40.4965	58.0036	43.399	33.1687	48.5417	22.4771	64.7318	38.6288	42.9872	33.9748	35.7384	57.4854	20.4593	18.8608	3.7712	66.6079	31.3807	56.9747	18.5001	44.3844	4.2638	19.8527	45.3445	54.9813	101.148	30.0316	71.4204	10.6481	64.4474	30.0639	46.8057	20.5495	21.5696	11.3063	22.501	33.6169	95.6105	133.145	127.369	262.329	45.5519	52.0359	47.2779	7.22512	7.53926	11.8057	73.4296	33.825	39.7669	210.049	9.24474	28.3019	60.062	93.6188	7.64671	15.0266	100.209	59.4471	9.27146	51.0485	71.6666	23.2156	75.787	151.503	109.595	67.4532	46.7284	96.1189	34.1884	36.7614	84.0893	30.7206	196.37	54.7649	18.0013	19.5759	3.73113	62.3005	31.0412	7.46228	132.332	28.0954	63.7326	39.539	25.3978	47.7036	42.9621	16.5379	53.1704	31.5438	28.2677	64.5727	53.2644	50.5442	50.1239	42.8086	57.8678	35.5605	40.275	36.4376	6.49788	6.0006	26.2184	35.7352	27.6037	8.52101	47.5175	33.2046	107.402	81.2762	44.5295	70.7692	32.6992	67.0527	78.6223	18.3167	58.4654	35.6693	16.3212	38.6799	43.6474	27.7002	8.55679	105.678	43.9396	44.1663	47.9338	158.7	81.2743	35.4935	50.1977	58.4402	65.4701	37.6329	61.9078	53.7099	68.2243	58.6362	62.3074	95.0787	76.0796	87.849	203.422	226.753	208.78	70.8317	124.925	207.434	55.3478	48.1945	105.519	102.685	150.359	108.38	116.899	451.335	79.1262	33.4903	41.267	61.6113	134.992	46.7223	6.41593	82.5405	27.394	58.8993	343.852	16.7444	188.746	71.4314	20.5355	32.4135	72.2613	19.5942	155.491	32.8073	59.5781	75.0302	25.69	29.6628	21.0284	71.2703	108.08	8.12358	172.286	40.9304	23.4587	120.357	47.4474	172.807	55.3672	27.0367	179.415	193.495	63.0144	87.7878	72.2149	27.475	133.163	72.7414	48.4541	401.141	266.429	90.013	7.0624	15.7115	373.522	156.14	93.9259	129.594	76.8421	176.235	97.0424	96.55	32.9555	38.2134	75.0524	142.039	88.9661	79.8435	71.8971	30.0507	115.528	110.935	94.1691	18.4735	6.06604	25.3447	136.04	56.257	242.181	67.4498	58.6113	132.478	57.4505	135.369	213.73	57.7211	112.313	48.1053	94.1726	80.785	13.0536	108.418	30.5369	59.5605	91.3759	136.302	42.2491	79.6354	116.768	123.035	99.2552	122.917	6.80289	87.8616	65.3343	98.3734	70.0904	27.5704	32.3983	16.7297	107.854	63.6236	119.274	214.321	209.539	97.7426	199.339	68.8718	76.9311	79.9039	62.7014	87.486	72.3175	118.554	36.7378	102.603	111.07	19.1493	228.526	148.243	181.169	135.863	177.158	90.7011	126.818	122.813	160.022	167.594	175.111	149.736	202.894	56.832	115.708	90.0079	207.586	51.3011	105.021	107.394	126.564	156.075	165.531	88.7607	6.72128	68.5953	11.7003	77.8007	115.81	67.0998	81.9161	138.592	57.1402	45.159	25.5426	44.5978	211.81	51.8922	97.5184	74.0214	77.6675	177.116	70.1357	180.17	194.392	37.4839	94.0146	114.387	72.4562	124.667	204.501	85.2021	128.02	46.0417	24.1769	335.936	143.117	37.6713	364.77	81.0614	165.414	17.5646	89.2845	196.969	18.9542	136.808	92.1736	114.549	390.056	18.0834	58.9652	133.246	91.9025	114.537	521.636	88.029	83.4538	156.289	424.408	132.769	77.4836	106.541	199.705	78.7637	66.9836	252.209	71.2239	12.7551	52.8442	61.829	312.436	79.3091	92.1834	161.136	156.129	124.91	531.634	24.7967	419.442	20.3201	49.412	41.395	71.582	82.633	86.7597	51.7881	62.8772	91.882	158.1	117.628	69.5361	101.979	396.93	122.299	118.299	71.1601	30.7706	75.768	196.357	164.437	86.3497	106.069	71.6146	64.0266	61.6255	59.5023	143.407	155.786	82.8224	46.5885	164.59	101.338	103.869	50.3348	117.86	100.385	241.915	20.5407	31.8912	98.0077	20.314	86.0522	70.0639	72.5206	66.2161	48.1205	49.0987	60.9415	125.688	34.6674	253.035	201.592	110.926	344.486	57.5228	454.193	175.465	70.4987	41.6224	67.9472	236.393	81.6546	46.264	52.4048	17.0943	67.7548	54.6931	145.089	46.8029	422.523	144.303	91.9187	79.9803	139.441	85.2659	20.3523	117.614	77.2358	36.8408	12.4761	7.22517	56.8163	75.631	92.502	151.853	64.7228	73.1489	15.5819	190.868	13.307	125.818	66.0891	176.783	85.1309	93.473	91.3321	65.6518	113.814	176.048	87.0259	81.5332	235.516	51.9712	72.4467	106.047	130.603	11.8723	59.3753	114.219	102.862	69.184	44.3664	76.9408	65.6361	174.149	124.134	114.053	299.256	74.3515	120.021	70.3486	157.54	49.8813	123.302	155.946	112.159	85.5534	70.4439	146.672	58.7612	107.328	196.862	167.942	116.755	26.713	167.303	72.0121	190.512	58.4763	195.162	81.5968	135.521	23.2791	94.4154	125.407	87.3151	47.9455	45.0003	19.372	146.42	178.326	89.5672	105.979	76.257	7.83225	42.0271	47.0001	62.2175	34.8386	131.059	15.8558	20.27	99.4481	34.4523	46.1106	91.4943	72.6001	123.325	117.803	107.43	198.276	56.943	65.685	109.655	138.455	85.4958	196.826	119.824	108.917	114.159	13.1981	25.0267	146.522	421.503	51.9939	28.2114	18.2079	44.991	32.3316	102.464	71.2627	156.513	50.2947	55.7771	59.3744	65.5049	78.3025	118.65	115.698	85.7522	40.7543	116.453	105.315	100.029	73.034	65.4325	92.2277	65.3348	80.6431	32.1664	148.289	74.1856	67.3328	165.136	48.5067	42.0208	207.242	10.4865	99.0363	200.692	79.3048	63.9527	174.152	100.729	11.1633	149.162	91.8328	108.291	124.673	88.5337	52.4525	130.579	81.1652	30.5403	43.1425	101.994	108.865	69.1659	97.4642	165.52	88.2642	24.4427	75.2803	14.7305	105.702	38.1399	331.161	59.0797	70.9088	87.6063	8.1418	79.9561	50.2742	12.5222	7.23427	136.093	406.389	221.575	56.7111	21.739	0	51.8084	61.4136	207.294	51.7514	146.956	88.044	341.179	102.288	9.17185	78.1929	83.5827	113.282	98.8464	156.528	47.2667	47.4983	105.16	77.3467	44.3576	54.923	43.4434	90.3459	95.1132	97.1234	98.8756	354.641	25.2516	96.5368	97.2486	31.2012	132.919	59.1214	291.341	40.9278	193.409	21.5577	98.8751	197.144	80.5975	126.115	137.795	58.9438	101.731	94.6212	43.1636	71.0648	406.671	74.6196	44.9308	85.23	95.8883	8.25631	523.48	81.4476	107.062	77.4823	22.2132	78.4916	96.056	195.311	80.9295	74.8133	32.7096	147.213	227.572	7.31874	11.6693	67.9472	41.9798	108.969	94.7462	130.294	106.84	180.69	128.414	208.082	125.065	16.7768	28.8701	3.65657	167.361	54.9883	168.129	67.097	94.8578	15.5694	85.1274	139.87	78.745	63.1366	70.5304	197.171	120.796	41.8634	39.7108	12.5852	42.229	246.954	323.937	81.9725	196.402	66.9834	104.321	83.3808	266.04	53.0753	27.5294	118.985	107.137	73.2958	44.5081	37.9298	8.3972	108.992	153.86	25.0563	79.0856	408.133	68.4438	75.4643	9.88787	146.403	41.5062	78.0369	72.4848	139.416	68.922	153.054	24.9718	61.9044	40.0434	111.231	81.0962	89.9629	89.3385	96.4955	118.31	80.1097	204.52	133.053	106.946	127.621	89.2298	34.6103	136.052	74.4602	31.7296	44.0379	229.226	152.469	89.3682	74.2521	82.9896	75.1045	250.061	57.9312	90.8573	123.712	85.2425	54.4649	159.963	170.736	94.8898	118.277	57.8503	103.407	19.7927	78.3185	35.8094	16.5401	293.677	111.588	78.1299	13.1395	13.2997	9.3193	107.789	133.764	60.3682	74.5309	129.891	59.674	102.15	141.806	145.378	161.182	97.3219	70.836	100.665	56.9501	75.6725	43.9001	13.1663	207.922	325.503	211.493	96.8648	35.2774	182.255	79.2078	91.1055	39.8056	78.9148	140.35	62.0683	76.9032	39.0666	35.2078	47.9669	110.675	9.46694	167.361	172.031	95.7572	49.3337	61.5179	107.532	143.082	164.029	100.801	30.1995	77.014	69.8627	44.7381	159.902	81.384	18.3232	70.5537	94.5298	152.669	67.8744	97.2178	55.8777	22.6508	80.8424	51.438	157.928	10.9773	70.294	42.2278	49.1325	54.6817	32.5837	77.3466	57.1121	105.649	78.2847	45.0622	84.8999	232.81	110.603	57.8475	125.166	127.511	31.058	70.0724	81.1047	74.6816	82.2284	15.6314	49.0828	104.42	50.8347	126.254	287.696	49.9825	77.8129	111.819	128.714	81.641	175.306	247.767	46.8029	73.0949	87.078	129.552	109.13	80.4175	29.9791	125.785	13.2061	144.303	59.8945	49.6615	106.699	54.4415	23.0351	71.5344	68.8242	11.7936	43.8045	125.965	117.539	165.225	119.285	92.6679	91.1599	88.4427	147.237	100.81	373.186	54.4066	132.187	81.1079	56.9745	154.161	74.4546	66.2074	166.741	8.49315	19.6862	23.5246	94.9866	148.935	45.6164	83.8189	83.0038	137.189	56.612	117.749	245.994	138.003	79.2588	136.794	73.347	65.2067	407.802	47.8483	68.2302	71.2808	82.7556	116.767	82.6454	50.0213	58.9862	74.4722	69.04	34.4866	252.943	66.5666	28.6358	87.3292	105.056	88.6935	77.0421	87.7395	112.607	22.0515	7.27335	140.206	18.8939	646.052	54.0543	37.9298	109.001	161.448	114.006	60.6066	34.4535	41.1813	73.681	64.6385	72.2214	124.304	142.584	47.7791	48.9465	45.7192	59.8668	45.6046	73.9654	38.3006	31.9826	92.4231	52.1459	37.4847	48.0119	98.8536	84.6758	84.8879	122.684	76.9563	54.5501	186.257	120.636	301.316	12.9241	158.845	36.1185	328.931	107.262	24.8412	63.1332	107.785	15.8467	149.648	24.9483	31.3132	54.9174	127.597	45.7117	422.214	109.703	77.3339	103.433	119.947	27.7974	68.9217	55.2317	106.585	21.8121	173.146	113.364	46.3635	21.8501	135.751	68.4805	109.923	152.514	35.0899	125.902	90.3567	82.6508	64.629	86.9984	69.726	54.3252	18.1538	185.356	479.279	59.1534	8.9712	77.8048	79.5166	116.527	75.8489	162.121	336.906	54.1263	108.227	86.6028	114.458	225.226	261.38	107.94	103.511	30.0838	49.1994	107.872	71.3743	136.328	44.593	91.1342	223.62	83.9624	46.9914	66.0604	83.8671	77.6879	147.832	63.1931	88.5011	107.131	55.5572	95.7372	67.8937	407.099	110.023	15.2373	372.586	127.266	51.5489	103.766	14.1271	119.407	123.913	109.004	426.459	67.2917	59.5374	122.925	64.0418	23.8575	53.2803	70.9525	57.9685	51.3125	98.2682	93.1152	45.3973	124.618	130.274	25.2301	136.052	50.5892	69.3729	41.5019	63.0078	210.569	148.771	61.7376	21.2235	78.4021	136.858	45.5079	189.039	213.129	142.785	158.759	102.377	29.2953	103.567	296.412	41.513	41.9415	70.0347	102.539	24.5909	188.5	26.9183	16.3781	53.6309	80.0806	154.529	128.68	31.4097	94.1345	229.803	52.6484	82.4032	163.053	62.0598	203.826	69.0985	107.41	134.614	60.8798	104.35	81.9669	31.803	336.856	37.8937	52.5183	108.831	373.569	27.2495	72.6901	36.7711	32.0706	133.883	76.1259	93.1179	73.8966	63.1259	8.32953	117.499	394.534	80.1305	138.467	72.4143	62.7054	13.7023	76.3486	33.5801	22.291	68.597	138.394	50.3744	77.981	262.027	146.577	29.1878	51.1581	152.812	48.8249	15.4624	62.063	79.6852	30.0296	63.1559	39.4784	99.1708	20.3904	173.562	120.907	129.732	66.2892	18.6992	112.344	146.609	45.2611	143.499	35.9864	49.0708	10.3441	26.1957	37.1052	83.4846	401.4	137.676	83.4216	153.188	118.03	165.72	25.8059	122.677	43.4574	53.6163	64.245	93.3249	178.388	28.4518	78.3666	120.03	8.39348	263.425	88.1274	135.52	93.7034	25.0279	126.736	118.872	67.7498	40.5237	80.6774	192.793	15.3524	193.281	73.6032	19.4169	80.0036	166.964	32.6628	16.4854	76.2572	77.5176	211.081	41.0553	139.908	130.663	82.3387	135.464	119.248	124.055	112.726	47.2093	83.9513	48.6131	88.4349	87.0003	195.991	73.3008	38.5952	63.9267	117.012	19.5558	104.812	51.3815	39.0419	227.243	63.3807	159.733	194.595	94.2059	66.4834	160.232	166.453	91.1854	45.5249	98.4557	121.022	66.3784	56.7113	50.2628	72.1353	6.23434	182.35	0	87.7093	106.569	107.694	187.417	142.576	46.5867	101.324	148.837	113.955	34.8607	49.1254	36.5612	36.4705	59.416	24.2779	483.893	92.205	170.224	95.2098	108.817	35.0809	68.8875	95.5567	81.8532	139.597	112.231	84.6223	44.4267	11.3302	61.2029	115.575	181.472	138.361	61.0164	114.832	109.584	31.186	127.246	98.2599	20.8634	101.382	65.9193	157.295	23.029	90.067	95.3106	75.1431	98.588	231.028	23.4312	136.254	22.0523	62.2011	341.572	112.738	124.879	6.80369	85.219	56.2574	184.899	29.3244	94.4505	59.2533	97.4946	242.351	203.161	58.0784	73.2249	30.4465	174.815	37.5391	182.766	108.448	45.017	84.316	30.7278	92.6007	70.136	77.6337	65.5313	38.8273	49.5292	35.372	56.5199	77.5268	68.2068	79.6349	136.588	30.7251	43.7553	218.892	130.081	48.8542	114.386	345.769	157.257	83.4357	52.7634	18.504	32.8666	75.3699	80.7814	80.7294	125.488	7.58087	463.498	86.524	155.082	6.29431	401.543	130.864	135.172	7.11679	233.889	17.1509	80.6367	76.1201	28.2418	44.3688	8.99487	73.4666	75.4647	449.069	114.92	87.4588	47.7167	53.9573	133.678	207.391	101.52	188.467	349.272	190.967	116.211	20.3201	138.746	83.4769	184.438	183.29	159.369	98.6755	151.914	216.358	136.22	21.2055	79.8904	51.6858	79.0462	19.8222	120.331	168.39	108.322	73.9411	76.6101	123.562	44.8899	26.2671	67.6767	40.6912	85.8095	214.864	34.9169	80.6827	43.9213	59.5908	125.924	20.3223	49.5944	39.475	145.241	85.0175	35.1091	106.109	42.2027	148.371	80.7208	37.0226	77.0143	54.9118	83.2866	71.0484	80.2523	22.4481	46.6922	53.9989	94.974	82.8028	80.4682	85.1065	62.0223	62.9582	112.446	110.09	108.431	96.8844	345.117	164.776	62.6893	289.017	91.2649	120.669	86.6321	25.7384	30.9987	50.9838	520.576	282.446	28.0876	72.8194	44.9842	101.765	115.325	118.598	20.7139	64.894	100.572	14.6932	35.2994	71.9155	62.8802	89.5168	87.6788	331.125	42.4246	56.789	99.7822	84.2461	131.739	47.7782	78.5705	70.2113	41.7605	80.6163	82.5764	198.665	110.855	1.80666	106.678	146.897	43.522	102.431	40.1885	73.4599	83.5894	11.7807	149.917	201.507	407.504	24.4763	67.2299	179.546	57.9242	142.03	118.782	174.029	138.843	67.2497	109.805	191.232	55.6175	64.2798	140.517	88.2425	170.346	76.3529	32.6415	72.6182	69.3029	91.9673	31.9141	55.9886	144.104	167.779	180.194	68.2334	77.0618	156.748	48.6808	93.0123	277.2	70.1872	98.824	42.576	49.7449	127.541	97.6906	155.776	114.274	49.7372	385.787	82.3831	71.8578	61.6278	63.3695	37.5085	81.6079	49.855	209.882	42.1979	6.95426	32.114	96.2622	22.0663	88.3633	104.418	31.4356	84.8726	113.343	23.5001	35.7616	146.85	56.0325	86.4963	50.5633	19.2488	199.218	67.0338	124.364	108.021	45.3964	54.2214	118.205	202.386	51.4612	102.451	83.6703	45.4052	74.9291	47.1303	58.6057	11.3469	70.932	79.8041	23.6825	107.617	67.4437	135.084	88.1305	37.3814	54.0628	198.416	30.5633	85.175	22.7072	183.231	30.0735	136.801	151.232	55.4055	37.4251	238.392	59.53	90.6681	44.8315	127.688	22.6101	16.518	117.453	60.998	48.9373	185.538	41.6845	62.8396	167.88	69.5402	49.0545	129.274	75.8489	78.1102	159.155	89.7655	145.722	44.4218	107.937	26.5394	41.0065	80.1546	270.731	19.0338	299.668	36.6233	87.4563	97.709	19.7491	64.2078	127.681	6.07958	450.314	38.9389	137.091	191.38	54.4415	139.808	54.1181	194.375	77.0668	172.521	64.5576	33.8057	105.57	21.0396	116.17	54.8198	95.3167	47.6066	442.414	22.2721	137.703	126.104	198.146	24.6817	13.4948	18.5704	75.6178	29.6108	177.135	212.265	21.4637	167.361	70.5285	112.128	86.7177	49.1456	66.9876	66.1969	131.954	46.0005	109.502	94.072	22.9346	112.173	67.2293	251.763	10.6011	60.0294	72.7874	11.3127	83.5963	94.5653	20.905	89.9317	14.1512	95.039	91.9652	67.1078	64.9289	101.019	63.326	126.719	0	369.759	90.4321	23.8245	63.4975	9.42428	57.8552	46.4568	109.087	337.85	67.7098	72.2295	151.637	135.797	128.2	70.477	28.2731	122.807	50.1764	194.171	58.929	64.4489	142.387	91.6069	52.4228	133.546	67.7822	83.8291	15.4012	189.345	93.1109	44.5766	190.36	337.24	45.0622	113.211	99.5677	89.0892	187.37	173.72	70.4666	14.4654	108.945	137.837	102.28	70.3799	41.2812	171.122	102.551	143.388	124.442	32.321	73.9795	6.87384	48.3071	114.322	45.5766	58.7727	30.833	54.8751	122.392	87.8542	59.5357	110.453	36.0792	78.2247	189.797	72.3917	87.6495	75.4801	58.919	278.636	72.7516	15.1559	73.0401	139.852	39.6245	11.2278	64.7043	82.377	91.5938	67.1521	35.9787	50.7773	99.6384	89.8418	61.4402	54.926	40.5153	124.802	67.2486	140.028	149.716	158.939	220.853	54.7903	184.228	0.400594	72.8637	126.267	101.488	76.4863	75.7889	29.8775	70.4111	25.3346	139.528	70.7883	127.946	198.205	119.325	15.7543	55.7109	119.81	98.4201	8.40604	111.328	52.7098	121.707	102.689	132.708	10.8446	13.4156	182.055	580.048	52.119	201.065	59.0097	53.589	105.617	268.349	129.811	70.0305	149.818	165.822	466	57.5203	189.207	134.391	54.4355	66.0548	173.666	105.174	78.2266	178.693	31.7941	62.0229	94.9287	178.03	109.723	61.3179	111.309	171.94	27.6036	166.26	74.3202	7.61037	109.254	154.594	24.8777	74.194	212.071	111.402	173.493	45.995	27.8477	25.2861	58.0763	55.4178	32.451	299.586	69.646	101.689	103.342	58.5561	54.0262	83.4039	122.587	100.458	69.5552	77.7155	31.1617	81.4255	88.8914	30.9927	84.505	128.929	115.531	76.0416	85.9755	78.4189	93.6325	118.12	155.317	124.688	53.3189	154.631	292.816	152.473	131.161	85.5203	151.771	105.621	197.215	102.979	14.2821	87.5097	340.637	77.7432	152.592	63.1845	25.3726	89.439	95.6732	189.31	85.3926	45.995	98.89	90.1483	327.835	52.6652	101.285	63.604	42.4736	33.3261	52.0477	571.902	73.7027	154.774	42.3189	103.723	140.773	68.7866	63.3304	19.1727	52.455	168.669	102.143	48.3093	63.8644	20.9797	32.6011	78.2257	33.9373	100.548	94.1559	42.616	66.6089	88.6714	254.428	109.941	121.538	54.1354	131.335	81.1117	8.61415	118.599	27.5039	76.3404	10.9663	106.883	45.094	74.3213	98.381	94.9885	146.706	115.338	73.7082	153.077	41.2857	12.0034	84.8726	94.8411	196.787	132.888	81.0209	70.0079	27.2944	64.0475	64.9421	81.9948	106.598	121.109	129.339	71.4818	52.6112	182.99	54.1726	137.499	56.5355	112.858	21.7937	29.6365	68.2122	79.8454	91.428	197.07	43.6783	92.0002	83.7078	48.2995	49.855	112.35	2.82634	100.963	46.5983	78.5424	41.6154	89.5696	383.304	69.3533	320.739	68.4379	13.1972	81.3686	125.177	78.4549	172.174	50.2147	60.0385	146.741	102.324	73.8533	174.739	152.887	38.5299	84.8726	20.1212	0	18.0677	80.0501	103.788	83.1408	13.1647	35.1214	92.5329	33.2094	258.406	86.7762	73.688	58.0621	69.1177	52.1744	87.4793	76.5847	55.9685	162	117.639	141.069	169.162	51.77	95.3687	62.0078	35.4576	39.4935	153.796	74.6861	71.7682	36.4943	73.92	110.361	91.4578	87.3623	95.298	26.8423	48.9678	94.4952	62.5019	184.339	77.434	130.33	91.7111	204.329	91.0655	32.9688	127.098	73.2466	49.6036	112.737	69.7915	116.194	25.9903	50.7224	89.9527	291.46	26.2939	4.56466	16.2966	82.7936	37.1979	11.8387	356.76	61.1284	97.6873	110.598	40.8424	96.6558	8.58335	95.3419	193.015	22.1387	46.9982	96.2789	79.2906	217.063	53.346	89.6419	171.351	10.542	24.546	6.01539	16.1918	19.8066	116.507	209.385	42.1899	179.345	69.4819	116.047	25.8058	131.678	266.305	27.5475	83.5779	131.284	100.108	31.5446	50.2078	75.6547	24.0294	128.865	161.065	118.308	61.1229	13.311	55.5958	34.4991	30.7222	112.569	268.222	72.3069	150.134	78.59	634.649	182.148	200.697	128.162	75.3098	80.7419	200.509	8.83423	152.912	54.4472	82.4576	0	71.6743	226.668	146.954	172.357	90.2166	61.155	173.053	98.7194	97.4234	64.4743	393.21	7.881	4.33237	61.3242	52.119	76.6623	8.3314	78.6089	160.411	83.9399	86.4566	90.4267	82.5796	37.2141	14.3987	20.5843	165.333	118.057	63.0358	45.7878	86.4297	59.2117	317.435	22.6788	73.4493	184.041	70.2438	95.4092	130.287	146.998	62.2066	35.9382	55.6036	60.1944	65.4154	98.9554	45.614	75.3653	133.569	61.5983	134.058	107.519	66.6677	43.1024	87.5017	229.531	159.626	61.7569	82.2116	85.7998	41.8545	29.3758	158.186	350.095	141.749	99.178	71.0114	54.7028	65.6218	342.03	61.0912	65.8166	52.0404	56.8163	75.8585	174.495	110.821	74.9064	61.5337	19.5526	41.5336	78.6408	69.4678	42.5364	70.9977	38.2883	56.9937	56.8163	79.4979	144.719	157.466	46.2158	57.2962	144.305	535.938	155.222	349.89	98.7492	165.773	51.7695	7.26023	90.9225	69.8003	14.0712	37.4538	68.9866	78.7163	93.5291	42.3051	208.844	131.037	219.693	236.99	152.409	199.449	10.377	58.0454	52.1194	105.448	83.1439	113.571	88.3983	91.1374	122.033	74.5547	120.508	78.1082	61.2235	134.685	22.9819	93.915	118.478	53.3091	93.3473	112.281	66.7572	52.1615	153.997	62.9267	88.3482	90.7186	276.781	0	6.94784	34.1295	51.0259	81.0694	96.0613	68.6724	162.728	108.875	50.5824	14.7752	150.331	55.3065	67.3337	9.63949	69.0472	148.701	7.63455	15.5423	32.8758	73.5927	110.813	109.353	162.414	87.4828	92.4663	111.728	10.3968	32.3244	71.9262	67.7014	35.6502	193.461	141.859	175.174	105.652	177.831	136.348	129.919	94.9281	129.879	46.7814	7.70164	91.059	45.931	93.0265	171.346	76.7414	67.2593	10.2432	10.4932	128.333	193.815	81.8063	88.5968	85.2737	216.232	266.457	52.7451	116.965
AAC74686	79.0053	62.9199	29.6701	69.7515	59.61	256.581	105.672	96.7252	87.5943	79.3804	79.8152	109.239	80.8474	76.7022	90.6339	11.7723	19.3107	75.5801	181.611	50.6393	83.2374	47.9675	57.1256	45.4581	24.7609	245.232	79.8879	36.984	72.0729	86.6728	100.199	112.039	133.557	45.555	79.1747	142.349	92.6503	86.3057	127.573	11.9258	169.903	189.853	71.9222	125.178	9.78925	100.712	10.7557	116.123	101.22	19.0478	161.944	73.7835	69.3224	127.981	277.983	194.616	30.1113	123.063	24.7322	69.6716	78.8491	64.7836	56.5599	75.3442	283.184	57.6905	101.75	85.1953	160.346	59.3489	84.8686	78.4734	83.198	339.138	235.789	278.362	67.4264	103.829	74.4661	213.118	94.0094	92.4296	28.8766	386.575	68.6664	40.8657	38.6525	63.2188	71.001	6.17465	141.925	72.3697	58.1481	115.569	33.7964	111.746	13.0518	231.804	57.6559	58.5344	24.6315	72.8957	22.3752	67.6534	36.5447	109.156	27.6233	210.41	153.986	74.8544	89.3475	105.449	10.8075	20.8633	15.1754	39.3686	72.992	262.93	106.983	27.2705	46.4603	121.711	67.0193	9.29722	102.395	116.562	32.3597	18.8178	237.794	117.638	96.7483	177.871	192.089	154.137	152.677	318.841	92.594	67.565	125.645	92.0799	51.4064	111.359	55.9717	29.4225	39.2386	312.735	197.796	26.4244	14.1406	119.617	56.5748	51.2327	51.1888	78.0991	105.843	141.18	259.822	83.6608	57.3559	41.9758	108.943	58.6657	52.8737	60.4985	125.958	96.2716	379.571	69.2097	63.6344	10.3574	14.0255	33.3185	199.236	428.26	17.9283	95.096	94.0019	166.423	93.4087	112.546	68.7243	277.291	83.6433	139.578	35.7071	59.8758	59.4935	24.5126	34.8418	475.037	211.692	15.5573	92.0004	79.7284	69.6738	37.5824	442.475	124.847	27.3498	1250.07	142.405	110.594	172.046	84.483	195.808	132.121	142.229	103.721	83.5824	139.367	347.749	331.247	233.647	283.847	118.741	304.646	247.885	95.0265	572.949	347.159	250	163.38	259.18	338.223	278.597	786.907	87.261	25.6885	187.625	122.703	91.6686	569.416	199.582	26.8321	149.567	320.259	17.5757	171.625	182.238	120.092	107.718	116.396	24.0394	336.003	38.6627	419.769	137.703	59.1587	73.9017	225.013	192.663	196.357	15.5059	152.29	319.648	298.199	274.966	90.2744	223.886	94.3279	34.1707	85.4914	266.912	137.625	102.609	204.797	182.967	135.37	123.3	48.3589	235.456	278.512	178.552	11.7457	79.5511	148.346	1014.48	566.736	403.915	88.1721	277.047	205.559	93.3494	272.759	64.5888	119.654	123.248	163.648	142.217	115.132	54.0602	140.965	334.203	195.432	18.3701	639.233	29.1541	229.5	80.1877	141.849	95.0384	257.193	156.946	123.858	147.12	217.329	94.4074	132.433	89.9424	173.313	216.728	19.0516	155.019	59.5736	66.3195	81.6813	200.163	113.021	102.698	282.753	454.229	311.683	73.3007	463.889	182.8	753.494	221.21	118.239	49.862	32.9507	23.7756	88.9924	248.348	466.66	203.549	178.296	57.2176	218.689	196.474	158.666	105.152	103.702	133.25	82.9798	155.753	208.328	671.497	462.776	79.5999	237.426	206.564	172.369	217.859	207.823	179.663	176.359	630.884	191.826	193.083	253.795	119.744	196.669	80.3393	191.21	801.487	74.2836	101.264	135.534	267.749	165.608	147.823	229.354	224.422	14.6476	214.751	29.399	159.918	655.64	156.273	172.576	195.416	148.281	123.011	124.876	204.549	186.954	120.308	587.023	246.971	104.237	261.955	181.79	279.309	164.369	966.8	172.405	163.947	138.455	144.465	164.184	222.659	107.014	92.3288	23.7297	299.412	62.1279	60.1599	401.006	134.125	185.482	20.7932	846.462	464.455	442.944	388.217	78.2597	512.447	201.366	17.7643	108.18	116.252	801.301	190.426	365.065	635.429	111.024	141.167	171.298	108.9	167.805	139.024	231.022	237.985	93.0674	157.147	144.833	10.0605	125.92	107.622	535.088	183.963	80.2985	179.704	159.969	119.916	381.158	24.5918	265.05	232.532	174.104	71.7762	189.124	153.79	521.165	141.096	51.937	675.531	189.477	504.97	119.747	81.4467	245.489	1176.08	423.016	336.393	101.867	108.718	285.278	133.47	172.898	303.981	136.824	54.9619	212.429	160.67	416.731	161.766	230.003	434.098	146.213	97.7486	208.71	60.1311	765.264	432.444	148.581	41.0228	47.0781	164.574	3.20156	157.651	109.449	134.389	129.558	245.712	45.7776	815.806	239.718	323.902	314.182	195.452	118.137	300.792	119.949	228.721	207.259	326.043	252.097	113.582	345.802	133.914	24.8879	114.449	17.3602	159.968	91.7638	136.212	292.262	187.159	173.123	308.489	180.806	439.217	260.88	71.323	449.014	614.132	338.882	627.292	479.268	278.136	115.836	137.578	117.494	149.806	100.778	21.3555	213.832	21.0163	109.074	242.316	349.774	269.571	170.537	167.42	381.492	168.727	177.02	292.289	51.725	36.5063	87.8385	221.602	161.278	105.613	43.852	72.4618	116.779	187.858	309.464	277.129	102.676	96.8797	233.822	143.645	249.058	277.293	126.728	309.105	188.417	192.643	128.044	212.078	160.585	114.33	264.701	284.706	364.925	13.1755	112.102	363.337	340.137	96.5756	69.0791	201.564	112.212	211.934	88.7633	201.546	155.53	194.721	26.1917	163.931	112.97	111.156	45.5134	25.7992	61.2261	151.026	188.72	249.802	203.912	241.874	300.96	92.8286	220.972	123.645	96.5072	214.401	16.4888	51.8633	235.174	448.089	879.445	216.109	120.585	536.83	351.43	614.244	144.887	110.806	64.239	105.197	257.537	235.232	249.185	490.662	131.862	244.041	24.6645	24.715	631.322	156.881	21.8321	122.616	35.651	73.5251	69.59	162.129	113.692	88.5205	132.558	280.31	128.55	176.321	149.167	535.182	176.3	804.068	105.581	228.428	186.315	216.756	115.112	226.241	184.984	58.6611	176.944	61.1591	295.151	113.87	213.882	113.486	166.44	25.2694	250.635	15.4398	232.508	259.648	224.72	216.631	348.152	225.37	15.7146	243.92	230.273	116.981	127.275	267.165	117.079	1178.83	170.132	92.0968	210.242	543.867	166.637	147.963	257.207	192.768	86.318	23.5786	206.596	22.6046	129.924	161.02	250.065	94.8781	114.513	911.007	16.089	186.395	239.306	27.7471	562.596	108.401	72.9303	259.963	50.5816	24.2204	0	98.6386	136.286	240.914	187.497	207.255	257.941	369.725	147.498	379.427	78.827	184.379	133.795	313.235	131.409	118.283	54.569	206.537	182.493	101.479	87.4519	100.104	559.82	256.728	159.8	180.183	249.485	28.3812	192.501	156.671	106.651	368.098	104.4	130.812	298.03	218.671	37.0839	832.023	197.372	143.511	527.786	98.0031	157.278	118.386	183.625	174.246	157.515	199.497	208.627	26.4401	191.249	245.595	4.19239	331.623	194.223	445.289	151.433	20.9059	131.771	179.254	333.509	136.164	88.382	67.9608	320.296	364.202	463.746	30.9078	113.582	84.7175	115.395	112.226	67.746	312.076	154.684	139.136	149.11	148.239	19.9057	51.4128	13.012	322.318	291.265	178.485	122.25	140.162	21.8016	122.88	399.63	121.955	106.116	122.805	205.516	223.533	60.954	164.836	24.8219	24.5422	237.038	181.248	132.059	233.276	91.9503	175.126	960.81	53.7234	199.185	23.2773	316.792	157.416	118.034	232.54	48.6055	341.082	422.045	124.65	61.488	148.073	212.976	200.398	161.024	324.93	125.272	143.852	198.553	230.022	107.747	130.031	150.536	33.3841	254.258	64.5353	460.729	506.502	237.309	176.988	87.3634	673.802	144.413	177.326	140.384	91.877	126.778	160.878	57.9919	184.305	155.448	154.605	25.218	294.5	147.88	140.118	116.825	202.44	335.601	308.061	210.702	218.037	268.174	150.055	150.184	132.706	159.324	157.697	177.739	157.682	119.89	232.247	192.558	129.148	29.8967	350.428	110.563	274.352	593.043	19.9342	448.959	153.544	335.958	90.1623	107.539	143.521	61.1522	664.896	88.9684	116.957	131.626	248.855	85.522	225.423	124.367	133.154	26.2177	38.2199	169.152	139.111	231.292	67.1752	201.091	200.176	171.762	614.545	91.2039	103.49	291.123	103.091	576.823	39.9863	97.3927	114.146	116.418	13.3436	322.318	167.946	836.839	188.473	126.728	178.343	246.595	142.843	125.005	29.1791	154.681	221.893	23.8919	199.565	190.675	666.085	135.544	163.854	205.202	786.078	194.299	75.5776	24.7866	171.416	116.9	161.264	493.051	77.052	41.9724	212.435	542.443	81.4205	130.233	727.673	185.756	166.573	61.0168	54.9156	96.356	175.576	20.1779	138.082	169.407	158.936	294.241	117.808	139.768	178.629	667.9	58.0905	181.93	204.565	110.179	166.916	103.056	145.295	396.471	106.613	129.571	170.076	197.619	292.262	187.952	248.365	345.113	150.183	77.8559	235.002	110.498	21.5085	277.068	109.148	131.583	241.447	60.7015	34.5567	132.986	128.045	679.323	67.5732	460.862	103.657	175.669	104.545	131.372	182.817	126.224	144.184	135.978	318.731	54.1995	281.496	124.381	99.5872	104.543	267.687	136.515	222.648	441.667	33.9146	23.67	137.277	77.1707	84.8379	214.706	172.105	201.385	208.133	472.081	371.031	177.157	132.837	256.269	158.338	39.8355	276.791	88.5942	208.571	223.598	137.762	362.592	180.058	62.3271	1229.64	100.743	219.919	510.942	274.621	217.006	337.099	159.523	71.9587	740.63	148.068	51.0416	426.663	23.7672	610.539	97.8973	11.3135	309.05	113.01	48.6055	142.612	243.919	312.726	206.381	46.4402	42.8583	52.9853	180.513	137.576	520.585	150.311	95.8695	24.5722	285.83	916.96	54.5698	148.93	868.579	28.7077	336.486	112.944	358.433	26.4104	439.084	456.206	466.828	181.735	206.596	199.312	164.641	653.105	166.914	95.8037	189.303	51.7407	169.209	201.858	142.947	34.0713	699.03	23.0727	188.414	44.3224	253.151	385.071	96.9205	225.608	268.134	251.874	247.988	205.981	210.607	28.8915	146.845	130.87	609.744	229.037	180.231	203.35	62.0806	32.4303	642.863	124.414	291.445	241.482	64.1659	98.895	258.912	154.599	151.993	66.5538	138.922	101.596	610.015	361.178	159.078	238.183	16.1328	255.554	89.203	150.954	333.407	137.956	139.388	33.8691	139.612	153.149	571.232	302.867	463.051	123.345	145.51	318.71	21.2224	170.437	516.879	112.025	203.196	147.631	378.383	186.936	12.1148	196.184	108.435	232.012	215.142	122.762	831.067	184.625	82.0666	186.893	223.456	71.9047	180.821	21.3315	395.114	205.634	89.3011	528.387	41.8796	1351.48	172.939	246.167	293.871	125.667	129.604	179.838	132.438	140.701	78.3337	154.011	140.063	160.151	168.435	852.796	52.3802	85.9038	126.467	46.4102	369.224	152.589	83.0582	42.4391	106.518	151.05	341.887	141.216	36.1998	80.6667	241.258	34.694	218.488	135.511	134.312	362.887	198.964	28.6551	723.359	182.265	129.647	96.567	219.218	124.034	120.759	268.63	23.2418	104.739	123.144	163.237	201.57	102.826	61.6119	176.732	94.8455	1156.19	156.297	214.935	106.262	178.726	122.838	169.287	95.8683	161.564	158.869	209.246	47.9493	302.54	444.443	77.3889	308.119	195.312	93.5953	359.075	306.176	36.3596	174.129	137.788	172.927	387.264	119.3	24.5598	225.293	158.643	249.585	150.488	161.94	129.852	22.0808	61.7897	193.396	63.1579	753.086	337.749	199.727	105.093	161.223	243.7	73.9063	49.1443	429.055	822.875	35.1414	99.5782	216.915	99.1342	149.481	207.292	440.841	78.4058	268.256	184.378	234.128	64.3203	37.4655	68.1704	810.628	116.759	192.799	26.7747	102.152	32.4931	27.6894	238.908	270.006	135.139	212.934	246.001	163.968	129.724	193.129	48.1462	290.773	45.3137	149.245	122.812	165.766	176.107	27.7546	108.941	172.947	601.516	365.235	191.413	104.656	193.613	71.0354	87.9447	209.164	120.592	29.9774	257.039	215.962	20.475	217.944	60.5049	36.7125	220.678	336.475	214.65	19.5216	161.123	257.917	270.836	63.7567	260.62	130.494	81.8583	132.166	61.0303	257.523	270.389	376.458	278.817	37.8151	273.805	180.935	328.481	392.915	122.393	113.049	326.186	554.963	294.637	131.271	69.2188	198.516	941.491	182.161	206.964	285.315	101.459	152.429	163.745	248.086	137.568	144.298	150.107	83.5226	174.195	395.574	116.534	21.0626	300.061	0	221.633	288.365	122.343	169.389	245.208	50.2553	107.059	484.206	122.209	97.3512	939.634	84.54	111.87	150.673	28.2486	142.176	105.709	260.72	166.096	129.926	51.3578	203.444	189.936	595.097	920.892	111.163	184.795	78.7322	49.7777	70.6191	753.535	154.147	68.44	184.175	404.802	194.589	24.9152	372.35	485.09	26.2231	72.7815	202.337	199.397	26.1382	210.968	241.265	130.049	234.872	189.683	41.4269	69.7644	130.057	154.963	164.156	152.044	349.343	433.844	186.151	283.285	133.654	29.4116	213.115	165.997	170.145	250.194	234.373	198.086	182.368	32.0022	182.85	59.5457	189.089	179.373	262.486	171.823	46.9773	164.143	282.02	134.034	88.9073	101.635	191.744	82.2801	59.9901	283.761	154.42	128.538	155.177	363.034	112.872	317.867	101.434	216.206	581.053	245.129	233.742	128.365	180.262	56.6991	137.244	199.28	103.094	111.257	133.692	486.616	315.271	185.586	175.416	604	199.412	460.969	67.4029	14.3261	185.083	595.584	120.765	152.051	64.5353	44.7019	566.188	71.0171	176.414	224.158	241.848	568.422	86.3293	272.507	238.926	247.576	311.208	105.916	137.533	134.705	161.35	232.532	154.064	193.379	140.867	191.257	259.704	553.872	217.173	126.562	470.803	282.59	133.782	68.5222	834.792	81.8856	319.769	333.325	124.504	185.361	138.461	146.618	96.3296	37.1576	127.802	124.047	241.628	289.791	38.6947	249.565	89.112	745.147	139.831	15.01	55.3194	32.7877	182	97.7421	66.4526	162.693	29.7049	180.004	178.883	23.7116	381.751	318.083	150.551	171.702	165.891	22.7526	560.432	113.352	246.157	224.988	133.65	235.132	126.429	35.2158	1268.06	103.72	212.291	265.791	417.141	166.697	202.149	308.51	176.298	160.857	146.888	27.5101	55.2124	167.868	493.036	187.675	90.873	190.771	191.6	144.729	253.384	122.777	27.9549	112.235	288.327	21.7275	383.059	155.207	174.214	82.059	254.972	302.215	32.0371	551.431	39.0732	310.202	191.528	60.2106	262.392	117.542	89.3393	145.303	266.258	134.913	185.074	5.50681	241.507	173.595	233.153	227.072	412.956	148.201	219.759	610.231	161.903	243.343	698.16	22.3403	112.273	108.882	144.137	300.761	93.25	162.074	500.076	93.2829	251.859	157.369	102.991	111.344	142.418	101.02	182.357	182.087	68.0852	158.4	134.441	100.114	49.4968	155.661	182.809	179.874	146.616	232.372	115.617	398.742	830.904	164.589	338.035	123.869	99.3028	76.5148	1025.1	74.9615	639.269	200.908	105.081	103.941	170.267	268.662	222.934	155.875	131.593	25.7058	239.106	100.131	273.242	78.0019	357.943	52.7027	161.642	111.229	143.455	116.285	83.9965	366.098	251.154	29.5557	39.3435	185.368	112.098	161.659	73.8457	23.5697	195.028	104.45	139.85	572.726	189.769	63.4377	211.423	184.86	204.725	786.325	117.777	117.47	149.245	114.016	152.815	96.4335	120.729	183.273	27.722	542.074	105.123	116.332	157.03	134.013	159.133	167.818	76.1718	129.305	42.9833	216.733	44.2296	110.603	151.202	235.352	123.623	417.183	131.989	179.147	24.7832	202.438	58.507	13.289	205.423	171.75	183.048	27.0198	106.631	89.9896	220.548	165.666	421.053	167.827	333.407	166.164	221.291	211.742	204.667	25.9957	169.419	32.6817	64.2869	57.8457	186.95	234.395	365.905	99.4435	258.378	504.904	39.247	207.754	74.5538	517.053	252.852	54.8511	766.862	230.111	60.7015	147.846	190.017	155.766	168.43	317.112	137.021	44.4584	122.782	84.4428	124.578	208.052	481.275	131.712	153.71	33.6323	427.047	160.608	216.127	42.8915	21.4609	17.336	113.245	87.5058	325.733	237.924	53.119	322.318	137.484	107.104	113.014	30.8237	52.3778	134.516	129.273	36.4126	130.947	117.073	27.6552	130.666	109.37	296.12	15.8632	142.227	185.272	716.03	205.202	183.593	42.5772	293.686	22.8968	900.321	95.2906	206.923	86.392	197.396	92.8864	202.537	0	149.13	671.408	65.7375	163.261	14.3083	119.805	126.878	108.953	583.822	263.402	338.185	304.738	114.338	132.517	202.901	28.3344	602.292	122.899	269.459	170.786	251.416	160.063	103.816	125.216	112.965	380.965	142.474	44.1109	292.851	209.897	227.658	292.844	235.079	61.0168	204.201	278.18	241.342	189.118	139.99	196.996	12.771	264.642	166.023	1207.62	188.451	24.1055	248.839	140.193	117.068	160.702	351.576	140.199	6.81544	65.1608	445.238	61.6156	108.038	61.1445	107.943	786.323	102.666	143.204	216.795	756.2	324.751	180.653	176.208	800.429	211.397	288.38	249.206	228.798	18.7137	223.09	277.368	81.3755	380.563	169.126	112.721	243.62	557.457	285.503	114.48	106.158	274.483	90.2715	167.828	131.498	578.176	67.9867	352.765	223.882	227.914	314.348	94.3214	319.094	0.995878	222.603	101.996	408.279	553.071	78.6286	71.5273	109.208	310.066	199.303	299.593	146.781	128.939	129.312	27.5259	172.165	148.563	324.986	654.421	250.14	97.7551	149.98	148.56	98.2646	27.5741	39.0052	154.008	256.049	159.597	258.193	285.185	86.6558	575.34	309.162	108.37	210.642	161.122	166.989	174.909	68.7118	306.4	107.636	187.324	229.636	120.389	171.433	142.463	257.487	45.7721	51.3513	274.432	213.109	207.295	410.09	108.884	165.75	37.4001	185.054	141.505	31.0677	182.63	131.868	20.4847	295.037	266.246	619.232	215.84	104.905	58.3801	26.5078	87.3794	186.264	34.2422	162.555	110.445	198.133	207.023	129.945	57.0594	210.136	178.128	247.517	99.6243	149.667	327.035	64.059	122.85	259.337	122.81	159.5	1267.64	117.596	182.168	174.292	202.782	304.474	132.539	85.271	89.2992	89.8446	352.247	534.398	454.185	89.9241	172.786	1228	188.181	165.32	18.5365	232.983	332.736	146.984	114.014	166.787	49.0301	141.745	228.54	250.503	127.568	104.905	221.066	170.811	114.248	62.0265	135.245	537.68	186.145	31.415	86.1219	442.385	698.473	202.957	96.9098	159.533	151.977	718.742	563.263	40.0079	1104.97	450.557	115.993	78.0563	129.191	24.4812	233.03	232.636	110.902	363.036	241.143	127.132	149.848	189.822	201.074	423.936	288.356	112.795	340.736	318.265	592.82	324.251	55.3751	82.8311	31.7746	92.2632	564.808	612.138	51.8563	261.05	77.6655	117.353	114.924	189.938	58.9323	579.297	366.098	179.931	196.899	173.356	152.777	195.246	36.2582	129.461	314.119	233.825	209.944	292.959	143.923	132.354	41.9827	192.633	104.552	106.652	83.9516	272.439	104.31	52.1758	194.191	204.431	343.537	372.508	111.587	93.6975	222.361	65.6046	100.131	181.231	9.11151	213.522	239.543	220.834	92.9959	195.364	198.241	131.579	160.789	124.244	43.5474	117.734	166.347	109.13	245.67	66.8094	226.545	175.663	301.127	165.957	187.576	159.84	350.378	366.098	557.666	0	42.0024	202.434	243.849	153.615	21.4326	50.7447	864.982	337.758	373.106	199.923	170.942	115.457	115.518	41.0025	345.748	278.363	49.6413	161.941	466.451	801.547	205.941	238.722	142.71	151.172	51.2884	263.475	310.952	234.765	53.7806	23.8732	132.824	199.872	213.013	163.647	276.083	64.6307	210.851	338.11	110.552	156.54	124.061	172.498	191.253	243.698	97.5747	24.8209	185.626	124.884	143.917	339.463	110.014	131.085	361.405	32.0534	227.094	318.003	319.841	15.2694	82.8452	246.41	106.23	358.886	153.096	121.869	159.621	156.665	40.3228	228.102	90.4557	144.582	187.358	31.0067	92.8725	200.836	87.6639	313.903	219.504	207.834	167.108	6.15177	26.164	583.167	77.7851	21.8748	128.637	176.633	350.932	466.571	70.4201	140.373	25.4913	157.899	195.672	36.8914	538.23	390.181	109.579	44.6853	102.686	78.6011	77.2747	236.553	201.222	164.054	177.624	28.3981	163.212	157.539	76.8981	376.102	245.315	112.22	407.404	163.372	338.095	217.963	305.953	174.18	152.381	100.92	130.968	9.29382	163.503	45.9993	149.128	0	108.262	306.54	242.216	118.955	190.832	155.574	207.858	105.393	316.126	215.44	132.668	387.446	4.46601	190.968	908.445	173.543	706.186	60.3496	387.154	132.112	832.997	245.627	161.373	55.5423	481.012	37.42	408.697	228.404	158.188	26.899	180.251	106.394	355.76	23.5729	305.582	174.747	179.239	217.014	124.919	136.544	151.488	30.0031	96.7672	305.411	183.558	320.796	81.5831	81.0379	280.125	111.692	316.111	142.174	205.062	57.0577	265.111	441.27	138.091	213.968	167.082	119.536	41.2361	108.509	134.744	347.838	358.906	550.793	149.226	95.2499	215.204	584.321	146.17	160.516	119.667	278.136	279.507	228.719	1316.16	97.5591	92.1111	77.9046	28.601	316.712	158.416	73.0445	178.857	73.4745	65.9238	278.136	248.919	161.976	151.846	85.3504	279.639	149.685	311.826	86.7621	164.001	144.929	186.28	1026.76	12.9202	215.244	153.655	19.1563	60.3	119.451	86.1259	449.36	36.0456	253.762	129.037	179.346	35.5398	202.317	167.237	28.0691	53.8016	100.68	139.977	179.829	250.593	172.625	174.015	134.583	229.334	75.7606	132.834	158.497	89.9538	84.7213	849.691	642.671	89.8598	49.233	293.673	168.269	185.677	168.303	545.688	69.822	54.1264	117.424	0	629.06	186.509	95.8442	169.228	132.724	208.016	159.029	118.558	116.817	20.8548	187.224	115.422	133.01	11.8903	170.511	351.811	15.4188	19.0637	33.1593	139.812	111.898	659.153	158.763	204.042	181.594	108.236	394.885	122.458	139.489	90.1775	37.2303	67.809	145.829	203.748	224.804	273.742	107.517	146.778	132.876	586.063	175.898	606.537	291.008	885.318	252.858	190.496	181.956	224.103	559.293	12.5702	209.34	241.626	217.741	177.303	102.423	231.427	317.623	127.471	181.78
AAC74687	0.273234	0.2581	0.889273	0.343096	0.104031	3.16385	2.34568	0.336586	0.142065	0.653999	0.126144	0.165354	0.248356	0.186292	28.3002	0.0796325	0.946694	0.929477	0.233478	0.132422	2.67995	0.204959	0.252437	0	0.698703	0.693776	0.258791	1.22061	0.10024	5.08173	0.159558	0.437341	83.086	0.498833	0.0710311	0.256974	0.0469075	1.08976	0.819555	1.12183	0.457412	0.476945	15.5359	0.581131	0	1.08932	0	2.8997	1.57911	0.250467	0.47543	0.302967	13.5402	0.573879	0.12259	1.79383	0.841266	109.375	0.296548	0.526539	0.10982	0.809885	0.245896	2.12625	0.193846	0.711169	0.0465437	0.533492	0.43331	2.17577	0.271251	0.313827	4.07012	1.45421	1.49708	0.20055	4.26453	0.738684	0.490873	0	0.553422	1.26111	3.08432	0.376703	0.476896	5.78168	0.318968	0.20753	0.125757	0.644374	0.45005	0	0.0256987	0	0.163681	0.817452	1.2256	4.8495	0.776168	0.261328	2.12557	0.285847	0.423341	0.190769	0.372751	0.501696	0.978848	1.37709	0.671598	0.702972	0.480068	0.351952	0	0.122617	4.81331	0.494155	0.236943	0.401905	0.323393	0.0111381	1.1582	57.188	10.4215	0.058838	3.62083	0.484019	0.718527	0	17.5422	24.8214	1.08649	1.02184	0.242713	2.83206	0.719227	1.22967	0.20373	0.888775	1.98319	0.611083	0.5403	0.153878	0.0430434	0.695706	0.840763	0.582343	0.227878	0.635722	0	183.926	0.0695287	0.283975	0.10743	6.39004	20.8472	3.5374	0.422016	0.934976	2.93306	0.264453	24.2815	0.0634221	0.296337	2.23388	0.238595	0.841981	1.38558	0.354936	0.332312	0.116663	0.226575	0.225329	0.724986	0.32198	3.13994	0.961052	11.4637	0.218232	0.267219	0.468661	0.279654	2.53469	0.218494	1.01637	1.06641	0.336854	0.502926	0.498151	0.632452	1.3167	0.355695	1.28635	40.1508	0.599445	0.707766	0.28135	3.53747	1.27345	0.943973	0.0485531	0.95046	1.18426	10.4461	0.947638	11.6681	0.564145	1.01302	0.105068	0	1.05549	4.70259	0.859347	0.751725	4.01132	4.19834	2.9899	0.129121	0.950237	1.67731	1.17828	1.41144	0.471696	1.03613	0.91097	5.15738	2.94465	1.23441	0.302289	2.83879	0.999505	1.79885	1.15299	0.731994	0.752501	0.254393	3.48759	0.946419	171.849	16.0264	8.61286	0.581137	1.15072	2.62025	2.24656	0.573283	0.600802	0.250279	1.41783	2.77494	0.0391356	1.50325	0	4.09741	4.35183	0.975989	6.19004	4.787	0.652145	1.40619	7.03274	12.4069	0.272113	0.826305	0.425152	3.68971	0.669607	2.36306	1.76156	1.30682	0.694682	0.145266	46.5062	1.38577	4.33269	6.15925	0.572379	0.212436	1.59102	309.939	1.22932	1.74859	1.15114	0.455702	0.90584	1.52131	0.141209	0.836004	0.946446	0.0385188	1.50475	0.722643	0.150975	2.20822	1.36411	0	2.26289	10.7676	1.45407	0.444067	0.399223	5.08253	5.14145	12.5147	15.6814	1.45156	0.591046	0.306095	3.77394	0.613478	1.26808	1.56829	0	0.548166	0.691822	0.708976	0.445045	1.93068	0.487223	0.575576	2.63904	0.463186	0.683332	0.225549	0.849419	0.766196	1.29945	1.28108	2.16129	2.14558	1.65656	1.61696	0.538604	1.21622	0.956331	0.292174	0.814367	3.84995	4.18795	0.507984	0.313773	2.71415	2.67727	1.09735	0.463871	1.0494	58.8682	0.805731	0.366021	1.80978	0.775002	2.83196	0.706763	53.9877	0.155155	8.84688	1.46096	0.274279	0.884201	0.137384	0.555337	34.7821	0.46168	2.80814	0.734476	1.33854	1.01136	1.38299	4.52176	1.10327	0.632283	1.09331	1.37063	2.66215	5.03537	3.83445	0.0919603	0.346153	1.60341	2.4576	1.15277	0.799069	1.04736	0.335399	0.281107	4.62919	0.851377	0.592353	2.37419	0.637009	0.493863	1.88619	0.0901964	1.13956	5.84629	0.946476	1.15365	4.33734	1.51047	0.261216	8.37452	2.83759	0.630088	0.203074	0.835382	0.923724	0.369559	1.67519	0.963529	0.91484	0.797165	1.82956	2.215	0.913059	2.34245	1.804	0.664932	2.91831	0.543202	16.631	1.18254	1.08261	0.609787	0.348425	0.560916	3.08696	9.89986	1.63793	2.91813	0.879035	0.925157	4.5619	1.02547	1.02079	2.40132	0.749603	0.334872	0.920179	1.90079	0.353836	1.60158	2.35911	0	98.4141	0.0969877	0.161432	1.71655	0.486974	0.638272	3.67709	3.66138	1.16789	3.21053	0.128533	0	0.359737	1.16595	235.027	2.45144	55.8817	0.663238	0.254549	0.79277	0.885245	0.920569	1.0102	1.40876	3.8676	0.363327	1.10827	1.93858	3.8194	0.281192	39.1496	5.12977	1.28471	4.58403	2.00092	1.28536	0.412827	77.1797	1.26604	0.908848	27.1843	2.46332	0.311761	21.7166	5.21746	0	0.825836	0	0.926986	0.391422	0.676437	1.18593	0.355814	1.28084	2.82328	1.26469	0.311209	0.988985	126.575	0.0455674	0.885395	1.21082	0.692675	0.569445	0.721254	7.62233	1.17021	4.17551	1.36971	0.0771615	1.50939	0.166515	0.222524	4.42291	0.183369	1.01751	2.301	0.305388	0.606962	1.00596	1.60729	144.348	3.35503	129.941	2.33146	7.07756	2.09436	2.58877	0.674384	0.835475	21.1246	0	1.38234	2.14464	0	0.863054	0	0.871749	1.58893	1.52289	1.53771	0.102134	2.00817	1.36796	2.2217	2.06005	1.26485	0.189003	0.933217	0.550781	0.407683	0.899851	0.196649	0.538858	0	2.25864	1.78446	5.72515	1.02439	2.87276	1.15446	0.381847	0.123013	0.859533	13.4465	0.410121	1.37086	1.74094	0.205487	0.694282	1.10417	0.248622	0.158608	0.491655	0.513961	2.13541	10.4833	0.159667	2.51132	2.55079	0.448562	11.5347	1.07395	0.242122	0.770734	1.21537	0.285594	1.86475	18.411	0	0.832408	4.38278	0.513049	0.667964	0.351508	0.0788357	144.499	1.40424	0.427147	3.90456	4.07538	4.56375	0.119758	0.183391	0.172114	13.173	1.5416	0.204484	1.19447	94.4752	6.84014	4.50546	1.90836	1.03385	43.1009	1.65752	0.407603	1.14616	0.758793	0.567402	0.863333	1.50566	1.25144	7.16434	1.41044	2.17582	0.442715	0.138907	0.316079	2.11391	2.87282	0.554343	0.373472	3.02692	0.430471	0.595563	0.443078	1.05585	0.844665	3.16874	0.451968	696.763	1.05598	0.537062	169.979	0.762153	1.26644	0.231063	0.603965	4.82157	1.1785	0.817835	0.443803	0.862452	1.19968	1.12677	0.454525	4.67388	2.1831	1.50742	0.555909	12.6073	0.509881	1.39162	4.83195	1.38447	0.128282	0.943934	0.817855	1.28561	1.00434	0.851809	0	0.383084	0.154932	1.45856	1.81221	0.127961	0.679895	2.01923	0.586077	0.80007	2.39345	2.16113	45.5464	0	0.848276	0.891388	0.950544	0.344161	2.08451	1.18352	24.6805	0.210411	0.422328	0.838859	59.5496	4.73423	0.0458147	2.14879	0.0473801	1.09188	0.492111	0.688987	1.38488	16.9559	9.78235	0	1.11401	0.401258	7.21075	8.13775	2.0722	0.661252	4.22835	1.55753	3.87105	0.320108	1.29119	1.82636	1.61716	0.383221	0.484805	2.07866	0.342668	29.1745	0.793564	3.59951	1.74135	83.3658	2.44425	0.990876	0.942425	1.38277	9.631	1.28179	0.458527	0.620177	0.724782	0.774879	0.723436	1.29837	1.05257	0.694348	1.13881	1.02217	0.621654	0.383099	0.344106	1.92917	0.380205	2.43515	10.2254	0.248677	6.27293	2.57427	0.344116	1.63437	2.6144	0.321698	4.02728	0.519188	1.43056	3.77376	0.860449	1.1363	1.16034	0.720956	0.482234	1.2791	0.809476	1.56739	1.82996	1.49643	0	1.17021	0	1.12276	0.622853	0.259921	1.04073	0.280106	0.272749	61.9485	0.170411	0.465506	4.51329	0.573967	4.41444	0.717092	0.924613	2.26459	8.56333	0	2.28584	2.1646	0.976426	0.461014	0.745169	273.116	4.04098	0.292613	12.1551	0.0764166	0.411352	16.7337	2.43777	2.26762	0.877487	0.852699	3.08135	3.40518	1.93576	1.26356	0.536327	2.66657	1.91649	1.78135	19.3536	0.575643	0.854323	2.4545	2.31524	0.0838094	0.379135	0.330568	5.93098	3.92147	4.00612	0.80272	1.57807	0.444607	1.32784	0.392306	0.475842	0.664819	1.61292	0.708979	1.37693	0.727267	1.24278	0.860852	2.33135	1.44693	177.269	1.21214	0.684086	1.58958	1.56339	0.353752	4.00864	1.05637	1.67216	3.07115	6.13347	0.738096	1.22983	0	0.0412242	1.325	0.935256	2.53978	0.783467	1.12418	1.12388	1.73264	0.339358	1.075	32.0919	2.64715	2.46177	0.646891	0.506897	1.37071	5.79943	3.48024	0.32146	2.9799	0.65305	0	0.397443	1.18164	0.118232	2.64124	1.36648	1.25945	1.65111	6.51579	1.57498	0.472567	1.3357	1.07088	0.415408	2.2498	0	0.600566	3.11236	0.142347	0.50301	0.577546	1.31406	0.747704	0.831916	6.45091	0.259189	23.4793	0.273897	1.6055	2.36415	0.669649	1.80059	5.48338	1.24783	1.00595	5.41593	0.365419	2.24534	0.079984	4.37397	4.41444	0.205372	1.38547	10.5026	0.360159	1.86405	1.01824	0.717768	1.28341	1.04527	0.502012	1.16582	0.39163	0.383285	3.31848	0.691861	1.09895	0.794095	6.48758	0.420401	0.820783	2.08127	2.26257	1.51209	0.948553	0.422005	1.02565	10.7616	0.302441	0	0.474142	0.0187408	4.44779	6.11634	0.307428	1.86513	0.338207	2.70939	2.20363	0.294685	0.958081	3.99684	2.22923	2.46006	3.82567	4.59727	0.791691	2.34556	0.981458	0.0316275	0.290837	7.13909	0.799052	0.500234	0.551404	31.6085	1.59824	1.03384	2.15446	0.670693	0.156785	1.01751	3.49631	53.5643	0.869684	2.40263	0.0810059	51.6885	14.5077	0	2.32799	1.63222	0.684533	1.49598	0.828063	0.242438	1.38232	0.796268	0.783784	0.103509	0.652101	0.39279	0.180105	0.79816	0.731478	0.798762	0.834211	1.13931	0.519674	3.05578	1.00496	0.671729	0.834816	0.911687	0.192576	1.28901	8.41589	1.54219	0.942638	3.00428	8.32605	0.523418	0.510758	0.437827	0.573466	0	8.14266	0.822284	120.243	4.12452	1.79097	0.308298	246.583	5.64951	2.8113	0.284553	0.138209	1.23408	0.761147	4.2204	0.561692	0	2.40092	1.38033	1.08815	2.03105	0.734365	0.384305	1.20868	2.30287	1.07716	0	1.56001	0.528597	1.62137	2.57458	8.20687	3.15467	0.3275	0.914916	3.20538	0.838351	0.575643	1.66344	3.12455	2.53374	1.0512	0.735697	0.270218	2.05174	1.00316	0.674068	24.8561	18.3596	1.15433	3.47618	33.6734	1.06235	0.290719	5.37358	0.517117	0.777476	14.9218	0.440069	2.63443	0.242885	1.08652	0.716245	1.16825	1.03298	0.688136	0	0	1.60088	1.70355	65.9832	0.749726	0.947567	0.350624	2.27223	1.19715	3.81875	127.262	1.83414	1.20592	0.477337	0.812372	1.82067	0.392458	8.00189	0.894563	7.65624	2.59856	0.707224	0.858581	0.676933	1.53175	0.658503	0.500954	0.343893	0.0774508	0.693745	0	0.396179	2.9141	1.98431	2.18468	1.26117	0.537742	0.273551	1.53688	28.6983	0.830788	6.46746	1.01634	0.595161	16.3843	4.13247	3.17216	1.07546	4.37594	0.788658	2.58405	1.13552	0.536867	1.21322	0.415287	4.29267	2.39579	0.138391	0.564674	1.42184	1.064	0.0497161	1.02756	2.4551	0.608777	1.4633	2.43339	0.752486	5.58749	4.53897	1.45166	1.32892	20.5179	1.27892	2.72749	0.739995	1.51225	1.79063	1.62072	7.55978	0.708252	0.988382	0.675728	0.67722	2.36562	1.58011	1.53094	5.2597	0.297931	0.816346	1.39217	4.71477	0.912384	0.730317	0.989701	0.991138	0.971563	123.482	0.842088	1.30152	0.437152	1.41043	8.1114	5.86599	0.263098	1.97363	0.186404	0.820122	0	0.675405	0.386665	16.4125	1.13247	0.944131	0.420504	0.600648	174.752	8.7293	0.087145	0.655879	1.05849	0.925985	0.178356	1.07801	0.0755728	1.00557	0.391677	0.928532	0.591769	0.228652	0.838487	1.96942	0.799593	0.223725	0.338793	0.2123	0.53006	1.29177	0.08994	0.34026	282.431	0.14308	4.13676	211.997	0.22699	4.59538	21.7353	1.66065	3.02619	5.99872	1.02878	0.371334	0.430825	3.03536	5.11453	1.06157	3.56149	1.24997	0.759797	1.49584	6.86303	0.402767	0.317558	0.913154	2.07307	0.801919	0.407728	0.804286	0.339695	1.39412	0.167298	0.354742	1.52607	1.14608	1.54713	0.817525	0.443685	0	0	0.965367	50.392	6.64084	92.2399	1.12143	7.48235	0.626345	0.643323	6.28711	1.40136	0.360146	2.09804	5.13553	0.376992	0.404711	1.41179	0.417248	1.19788	1.6564	0.899068	0	0.802639	6.51609	157.231	0.730835	4.58128	1.24494	1.46331	0.255298	0.754928	0.865062	0.305361	1.20402	0.721387	25.3613	0.481663	1.20228	0.655042	0.369903	1.47805	0	0.16449	1.13967	61.4788	1.57666	10.9394	0.53998	0.603909	0.890331	0.198113	0.519222	0.0498438	0.815129	8.15031	0.0982874	0.170219	0.784961	1.29109	6.78847	1.02287	1.25577	1.83339	0.26626	2.43972	0	0.183651	1.37368	0.480123	2.37054	0.361421	50.7131	0.172842	1.74262	30.5921	1.42956	2.76654	2.6505	0.179913	0.14347	0.0903733	0.739435	70.159	2.7425	0.132194	11.5826	4.35119	0.967835	0.777442	2.04716	1.22502	0.242053	1.07244	0.727867	17.4238	1.68813	14.8571	0.254439	0.853351	0.824941	0.298794	1.37351	2.2031	1.99956	141.494	2.67745	1.65381	9.5781	0.40282	1.47625	17.9962	3.29425	1.36457	2.65976	0.627933	0.908426	0	3.44934	2.27411	0.363988	436.286	0.314578	1.23049	0.0768662	2.10746	0.308251	0.168223	3.84027	0.752904	0.248593	2.97834	0	2.79801	0.196343	0.408026	0.558584	0.0294963	0.652416	7.10381	0.901446	0.849762	0.253615	0.5032	1.25845	0.394945	1.96758	0.0607157	214.98	334.423	0	2.51477	2.31534	0.665561	1.22032	2.09461	1.27394	1.17993	0.385991	2.90887	1.60584	0.799199	1.0831	0.852814	0.537958	14.2907	0.40014	9.3021	0	1.43207	0.569138	0.49902	16.3593	1.28158	1.29788	4.03484	0.962844	3.97424	0.529082	3.4283	1.1804	20.086	0.599753	0.523276	3.24986	10.7007	1.09775	0.395233	1.29545	2.39178	0.379332	33.7254	1.43548	1.67411	0.184126	0.499256	0.146972	0.490113	1.16184	0.839024	0.0487777	0.822712	3.27635	0.877252	5.58859	0.648017	0.0867424	0.504201	1.07324	0.40565	0.568404	1.19896	0	1.3473	2.5161	6.71012	0.117389	0.399357	1.21075	0.499106	4.16692	0.881451	2.09194	0.719462	0.859815	0.489096	1.33644	0.96046	1.40371	0.239402	3.46009	1.17509	14.3077	1.49464	1.41326	0.601386	3.1457	0.960886	0.148663	1.01266	1.6868	1.45743	2.24397	0.166129	0.733299	36.8414	0.481275	96.9268	0	3.11496	1.22279	0.494006	3.67709	1.33886	1.40392	39.9654	3.62277	175.508	1.96063	0.278758	31.3963	0.767988	0.383227	4.2971	4.65386	1.1284	0.643626	0.682376	18.9931	0.216719	1.18364	43.1385	0	1.3901	14.3316	0.588772	0.125451	0.715914	2.92882	0.803554	0.450105	0.0617767	1.39909	0.0958727	1.6181	0	0.972124	1.46397	0.673412	0.0352883	1.92567	0.850335	0.621241	0.954584	1.05338	1.51236	0.548419	0.659494	2.62786	1.61324	3.36138	2.37067	0.0881358	1.68272	445.914	58.2248	1.69963	0.997922	3.12817	1.53292	0.271709	5.77104	3.04055	1.24608	4.02754	39.8495	1.15479	0.917477	0.221093	0.386479	0.141122	1.32223	19.7337	1.38304	3.57992	0.568813	2.49928	6.61305	0.806765	1.8093	0.655765	0.779066	3.9281	0.368357	0.347944	4.63937	0.511784	0.824875	0.0894339	1.54144	1.1903	1.58307	1.10474	4.00559	1.84065	2.79937	0	1.4176	1.08505	0.746837	1.54403	1.12917	2.6341	0.53303	0.431549	21.2173	0.385406	13.2386	3.881	13.9749	1.13504	0.908679	1.96127	0.0617506	5.46598	3.52705	0.566362	1.79641	0.326842	0.589315	0.921796	0.168363	0.485329	1.52006	4.63717	0.781135	0.359256	2.02932	0.843841	0.538629	0.214702	1.17897	1.56855	0.79915	1.42996	5.85159	4.80057	0.481023	1.52793	0.323404	0.460881	0.278003	2.15217	0.137458	1.31052	5.85617	1.59112	3.66366	1.25446	3.52311	0.694385	4.05739	0.733333	0.28855	0.662585	0.750074	0.286127	0.587591	250.33	19.1966	2.46589	0.516302	1.20671	0.533746	8.65595	0.761321	3.13685	1.45547	0.753981	0.801296	0.487521	0.877256	1.09592	0.0547572	0.672332	1.17692	0.079402	7.59832	1.62805	0.607894	1.58022	0.915792	1.65236	145.454	0.342425	1.58757	1.3177	1.82914	1.44806	0.532128	144.966	0.512835	1.76696	21.2305	0.303839	0.936996	0.500831	2.23036	60.4058	1.23591	1.18496	9.53809	1.39005	0.816864	0.78332	2.0541	0.623467	1.0632	1.28953	0.704666	2.40615	1.86475	0.622257	1.98265	1.24794	0.752584	1.31285	0.415014	0.446161	6.89888	0.807143	0.0900219	9.14561	9.53868	0.604278	0.0774828	9.97373	4.60263	0	0.502818	4.3756	1.51216	0.540031	2.98884	0.700182	0.536867	9.57377	3.35565	0.77475	1.37006	0.199975	0.156629	14.411	4.60929	0.610483	0.985091	0.419622	0.744729	0.397115	0.844423	2.88605	0.455158	5.81559	0.855447	1.10041	0.150954	0.933159	2.10169	0.397184	0.828063	1.69717	1.69052	0.544975	1.59859	0.553308	12.1475	0	0.684549	1.08718	0.0924163	2.54559	1.01849	2.59927	2.04916	0.201916	1.50903	1.94177	1.15096	1.09708	0	0.813405	1.53093	0.678891	2.01602	0.71786	10.8164	4.41444	1.03425	48.3025	0.932783	0.433737	21.9424	45.6628	1.31509	3.72897	1.68746	1.82604	9.32246	29.468	2.9444	3.49284	0.186671	0.684508	1.34915	0.890186	8.76949	1.05403	1.28782	63.594	0	1.96128	0.438584	2.90032	1.12266	2.15568	6.41478	0.182438	0	0.217451	0.266252	0.303924	0.988442	4.23763	1.23626	21.7069	0.167312	7.38687	1.0385	1.71785	0.549236	0.833327	0.93794	2.02756	0.404504	238.407	4.91987	0.558513	12.7796	2.3896	0.82674	0	1.73759	0.794034	1.42827	1.20488	1.48131	2.09986	4.81888	16.6055	2.35646	1.59547	0.338207	0.927394	1.38005	0.578544	2.3641	0	15.4245	9.30746	0.368103	2.56798	1.37724	0.522868	0.268351	0.491569	0	0.654506	0.821229	1.37437	2.608	0.917499	4.50516	1.24218	0.794901	1.17382	0.468735	1.26583	6.22871	4.88211	1.30486	0.952	0.249642	1.14997	105.137	0.856218	2.61909	7.37367	0.467093	344.247	0.396518	0.115166	24.9608	0.530187	1.28951	4.60077	9.82785	5.76	1.44359	0.73815	0.554846	0.299412	0	1.36878	0.763249	1.26277	21.8966	1.24891	0.684181	0.608448	6.09896	1.60657	2.79412	1.583	0.505754	0	0.956146	0.577558	0.732437	8.74676	0.503914	0.82072	7.70241	4.78772	2.02971	2.20253	0.0651396	0.422625	0.25648	0.307448	1.34658	1.55137	1.36612	1.21532	0.823975	1.51091	2.309	0.820483	2.61086	0.138556	1.01392	0	2.47583	8.92074	0.76329	1.60055	0.8118	1.75833	0.706301	0.147288	0.529946	2.55893	68.1159	2.76983	4.5922	0.767714	1.04204	0.830732	0.481938	0.862349	0.992809	2.48865	0.267791	1.25278	0.324645	3.62509	0.456619	0.689715	3.58954	0.104133	1.05133	14.0744	1.04425	1.18145	1.32034	3.09675	0.157108	0.824589	3.71078	5.64417	0.93369	199.094	1.50084	1.96632	0.464924	2.26824	0.518196	0.865031	1.86022	1.24666	0.785754	0.91869	0.706815	1.46455	2.23855	156.942	0.654692	6.70138	1.18913	0.850585	0.929643	1.09826	1.19909	1.38669	1.47978	5.68041	2.66966	1.8157	0.751092	0.623274	3.09541	70.6788	0.824336	0.886963	0.991514	1.29086	1.94581	0	3.18691	0.65244	2.80906	1.40999	0.319638	0.169836	1.24294	1.26562	0.518185	0.604105	0.346734	1.52571	1.39594	1.56071	0.0731399	0.723087	1.50084	3.28415	13.9563	1.50741	3.13815	0.288375	0.269003	9.19242	0.785796	0.766199	3.78522	3.44271	1.33767	0.1924	0.518986	127.905	2.09948	2.34115	1.86377	4.31316	1.54896	0.217253	1.77751	0.445543	8.75562	2.56785	1.30481	0.247936	1.08697	0.989071	0.184644	14.0384	1.01744	259.417	1.4635	2.76115	2.48177	403.517	1.04852	1.24214	1.61828	0.103638	98.1203	0.115417	1.01592	1.1254	1.13185	0.17759	0.672104	0.660645	0.461052	1.55663	2.04699	0	9.66355	0.672332	0.275105	1.07361	122.62	1.79233	2.18387	13.3905	27.0997	0.956017	1.70203	1.12068	1.19608	0.782146	0.243016	0.464883	2.58259	2.03525	0.1704	0.528907	3.14148	0.971614	0.594234	1.56502	3.09634	0.684328	0.397725	0.861633	0.239659	1.43534	0.264145	8.65595	579.395	0.500891	1.31783	0.228905	0.792479	0.913961	0.36397	1.99711	0.265335	0.138629	1.15652	0.210769	4.27979	0.681094	1.92355	1.35907	0.237142	0.571799	6.53342	1.33339	0.410909	0.673555	1.12197	2.83111	0.672332	0.451569	0	1.46067	13.4294	1.40383	1.2331	0	0.424541	2.10861	2.45772	0.451977	0.400959	6.0169	1.17868	0.698125	0.142608	0.440113	2.01508	2.0534	0	3.1523	0.631638	1.7076	3.18101	0.561572	0.85882	19.3524	1.48612	1.79289	0.622466	1.57024	2.14772	0.899895	0.702725	1.6693	1.04948	0.975575	0.321407	5.32821	0.928893	3.63809	0.356349	3.23356	2.2306	1.23584	32.7128	0.121374	0.66661	1.64272	0.447122	0.206297	0.900991	2.68651	2.55976	18.1797	3.63398	0.996354	1.60088	0.497696	1.16784	5.57329	2.4225	0.179029	4.06505	1.0508	0.71518	1.13851	0.679661	3.32183	0.481518	67.6588	1.13441	1.27698	0.917701	0.427054	3.78774	24.9943	0.816109	1.83609	1.41985	1.58255	0.552643	0	1.4688	0.686392	0.154349	0.206045	0.948539	4.49737	4.06545	0.801948	0.636281	0.234726	1.00476	34.4523	1.40897	22.3435	2.11368	69.2214	3.77311	0.974135	0.391375	1.41301	1.74052	0.607745	0.631981	1.80778	0.108134	0.765849	3.35304	0.962222	0.755976	7.6005	0.63448	0.430083	1.2978	1.48524	0.467183	0.7415	1.05604	0.599631	1.3691	21.0878	0.714267	17.9881	0.827568	0.357831	0	0.368908	2.00815	0.843628	0.688894	4.05193	3.53712	0.734728	20.3716	0.0755982	0.894485	1.93602	2.20906	0.498464	1.01331	3.20705	0.206459	1.52573	1.00202	0.665503	0.801317	3.12248	1.56542	2.38656	1.2007	0.19976	1.07091	1.39666	1.51825	0.760047	0.322195	1.51529	0.915059	9.33069	8.44806	2.05281	0.696573	0.13484	0.994865	0.193037	0.354741	4.02929	0.654862	6.20392	0.846771	3.32765	1.58684	0.351786	1.17628	120.895	2.51736	1.31362	2.50922	0.922585	19.9699	0.181956	6.22943	0.597393	0	9.26806	0.281419	2.52213	0.33834	120.825	2.5543	0.749117	2.39374	0.749838	1.33707	405.919	4.60405	8.64909	0.280629	0.476112	0.674384	0.468445	0.39137	4.72731	0.470242	1.60751	0.897039	1.01414	3.07448	1.00656	3.33844	13.7551	0.238225	0.188996	0.674384	0.331175	0.8318	0.415516	3.52002	0.564122	0.282854	4.94086	1.56915	2.45444	1.45214	0.210722	4.14061	4.08085	2.32065	1.05933	0	1.85082	1.23685	0	62.0371	0.662166	5.5767	0.705327	8.72849	0.886371	0.505891	270.919	0.0945448	0.969743	1.77821	0.230989	0.641681	118.573	0.488338	5.12005	1.69906	1.66277	0.254834	0.505029	2.73938	0	0.828481	1.84932	1.3454	0.749233	2.12503	1.4379	482.609	41.493	1.26631	7.68478	0.442495	6.86467	0	0	1.43141	8.90002	1.64019	1.39308	1.94503	0.967384	0.458999	0.390028	5.6767	0	0	0.656734	7.22013	1.29304	0	2.09676	0.0618636	0.235229	1.92878	4.69277	4.54525	174.897	0.556686	1.37517	3.14877	2.06785	2.50156	0.278747	2.0161	1.51292	0.664378	0.698943	12.3449	94.569	0.557579	46.5619	0.145058	0.337957	1.46805	2.47057	6.73673	1.36491	0.622226	0.857209	1.32871	0.906899	27.1803	1.72064	1.10343	0.600506	46.9496	2.27158	1.206	0.676031	1.26723	2.21421	5.24692	3.0057	0.147215
AAC74688	5.55788	0.175783	1.07671	0.124624	0.283407	0.771862	1.47077	0.833587	0.387021	8.09316	0.0954575	0.914586	0.451057	0.592091	37.484	0.686975	1.04657	0.808876	0.777399	0.210438	3.01511	0.0620402	0.420263	0.58254	0.565266	1.11826	0.386078	1.24143	0.295836	5.31641	1.01424	7.31579	69.4248	0.905965	0.225758	0.723398	0.298172	1.15453	1.10256	0.684996	1.21644	0.680596	12.5999	0.365342	0	1.23183	1.18301	2.10027	0.633612	0.706278	0.863462	0.366826	13.3901	0.291833	0.667934	2.44343	3.22553	48.1593	0.301932	0.108669	0.299178	0.42901	0.40193	2.61594	0.32691	0.676554	0.972109	0.635849	0.606176	2.56431	1.16591	0.569964	2.25138	1.06496	1.0559	1.19204	2.96137	1.38949	0.529333	0.877691	0.670072	0.738836	4.8433	0.541624	0.336826	5.95499	0.836767	0.447581	0.285496	0.688408	0.373146	0.491978	0.0700097	3.34532	3.19568	1.11347	0.847172	25.9278	0.563861	0.711923	0.833497	0.81928	0.293564	0.45041	0.641349	1.11048	0.17429	1.26302	5.79374	0.46813	0.435943	0.516281	1.0892	0.066808	1.56624	0.981607	0.368854	0.51095	6.79955	0.0404574	7.25703	42.4613	6.58743	0.641159	1.88513	2.90927	1.40045	0.440521	13.9823	21.1312	0.707797	0.886679	0.489786	4.05172	0.816399	1.19278	2.59006	0.470798	0.584077	1.66475	1.2266	0.244534	0.214979	0.413074	0.314839	0.669834	1.51751	0.782134	0.949716	127.362	0.063138	0.38681	0.487778	3.6148	12.8461	2.78765	0.631197	0.485164	2.55061	0.960585	21.8005	0.287963	1.50379	1.93635	0.185712	0.632764	1.46792	0.290081	0.573359	1.16534	0.4115	0.690585	2.5895	1.38883	2.41931	1.85122	13.6915	0.324283	0.727974	0.354653	0.290229	1.5105	0.992057	1.10961	2.42978	0.682375	0.873102	0.358771	4.12466	0.914343	0.670848	1.09732	34.2179	0.76849	1.10689	0.51098	2.45649	2.19998	2.75531	0.514387	2.33036	1.40915	1.47833	3.67684	10.0702	0.409834	1.49486	0.286232	1.03187	1.91695	5.61888	4.09689	1.63831	3.79232	4.86416	1.92683	1.28978	0.479387	1.19676	2.35395	4.04232	1.33856	4.49537	2.48171	28.0164	1.24372	1.00296	2.28754	1.35924	1.664	3.19599	0.598293	0.997069	1.21482	0.192508	10.2363	2.92206	135.306	1.14293	2.22633	0.188472	0.979639	1.55323	4.59016	3.22766	0.872927	0.568186	0.877849	3.20712	0.248769	4.01494	0.350361	3.09112	3.38729	2.39296	8.07129	3.3075	0.648604	3.16042	5.41147	14.8823	1.03333	1.6883	0.496381	5.98316	2.43224	2.14586	1.53009	1.03358	1.34577	0.593613	16.3556	1.07863	3.34722	1.63799	10.2568	0.385821	1.96651	142.602	0.919329	3.28916	1.19467	1.24145	3.6502	2.48666	0.427433	1.2472	0.982232	0.244849	3.5015	0.908614	0.82259	2.38124	1.30392	1.41246	0.934045	2.45564	3.66784	3.10503	1.45011	9.45452	7.65906	10.3003	5.67333	0.916969	1.19271	0.55592	7.99648	0.334254	0.690913	6.5273	0.882858	1.19468	0.506077	1.18857	0.808278	0.876613	0.796391	0.686007	2.25954	0.794489	2.06841	0.819273	1.15702	1.10164	0.929259	0.799787	3.21654	1.82401	0.534422	1.23649	0.628841	0.773103	2.69213	2.56475	2.36645	5.84277	5.9158	2.04287	0.807309	1.92888	7.02345	1.32865	0.947778	1.05883	15.2735	1.02434	0.664757	1.45484	1.05565	2.92637	1.19192	34.9891	0.915812	6.45773	2.33311	0.871739	2.00732	0.810916	1.83379	20.5671	1.25773	7.65009	1.83416	1.91009	2.80923	1.81885	8.21228	0.522712	0.902262	2.41112	2.76588	1.42203	2.97579	4.36477	0.918585	2.01175	1.18057	4.30951	0.76766	2.22222	1.25371	0.522121	0.561592	0.675595	1.62356	0.230532	1.63012	1.04123	0.59796	2.036	0.573342	2.38804	4.34948	0.859481	1.94557	11.816	2.07504	3.08368	5.93706	7.26183	1.02991	0.368817	2.08615	0.381282	3.55727	2.66213	7.25375	1.16305	3.37817	1.31366	3.10854	1.33583	3.57746	1.41843	3.75228	1.87064	10.6362	11.8567	0.951124	0.960236	3.50701	0.6328	7.85013	2.49175	6.74244	1.92808	17.8715	1.9956	0.997644	3.18661	6.01057	2.04795	11.2664	0.942513	1.52046	0.86774	1.99862	0.688528	9.83974	2.04913	2.99412	57.7777	0.264219	1.61253	10.4166	1.32664	9.82109	3.43929	3.00819	0.289239	5.38234	0.427969	1.47224	0.475158	2.11756	114.845	1.52313	41.2593	1.20455	0.693458	11.1585	0.643102	2.50787	1.07024	0.852848	6.42526	0.61273	2.01281	2.89207	3.46834	0.561762	65.9215	7.8455	0.901483	3.08845	1.87562	3.2323	0.874725	92.6133	3.06579	2.86431	20.9264	1.50413	0.566212	4.43712	0.917013	0	0.499953	0	3.81608	0.533167	0.460697	0.67308	1.29244	4.792	2.26215	1.96876	0.513825	1.38795	90.9945	0.372412	15.5097	0.481045	3.52244	0.960337	1.30992	6.48302	3.01083	5.25948	1.54404	0.980969	1.11565	2.26814	0.444556	5.28138	0.749316	0.597874	16.8466	1.57147	0.367449	0.6699	0.912221	113.817	2.02187	134.27	2.68175	5.55062	2.42054	1.65428	1.66222	2.02315	18.139	1.4187	1.86684	2.69656	2.35568	2.05728	1.66331	1.70503	1.53498	1.78715	3.00758	0.27824	0.679983	3.27809	3.96026	3.50756	2.46126	0	0.51788	0.600187	0.978415	0.594285	0.200896	0.170201	0.773824	2.49692	3.03832	3.44344	0.611293	1.11802	1.41835	2.70465	0.297883	2.82942	40.1855	0.465531	3.73458	2.569	3.35879	0.2702	0.75201	0.67731	0.720147	0.744108	1.44683	5.55537	8.44794	0.362478	3.29404	1.65452	1.49355	2.33806	2.36844	0.366446	1.86638	1.37958	0.852129	1.41113	12.9989	1.23652	0.971868	4.04117	0.62119	1.08764	1.064	0.608511	147.557	2.65234	1.16366	5.21423	4.44095	3.70025	0.398751	0.888183	0.195367	13.3847	1.09368	2.22827	1.16812	112.226	1.69965	1.47626	1.73295	1.0327	32.8289	0.926258	0.740276	2.7061	0.689049	0.753057	1.56796	2.18763	1.19955	4.05208	3.70757	3.30138	1.56342	0.504556	1.43513	2.26088	19.1151	1.24367	0.310882	0.785342	0.390904	0.473219	0.704116	0.958806	0.767028	2.72402	1.45929	203.168	0.527406	1.95079	92.8317	0.553679	1.15003	0.209825	1.28886	2.1892	3.04333	1.7424	1.00753	1.04424	2.32407	0.886775	1.44462	42.3995	2.82117	1.64264	1.28498	10.3158	1.03288	2.07249	4.66909	1.70248	1.57263	2.63274	2.22805	1.59983	3.64812	0.850866	0.35135	0.695745	0.140692	1.5011	3.94953	0.193666	0.617403	1.37523	1.55861	0.363266	1.88088	2.7802	27.5336	0.890554	3.97992	0.989336	1.02012	0.26788	1.33617	0.597077	22.7482	0.788167	0.662426	0.761756	33.0818	2.86605	0.665659	1.80118	1.16168	1.32203	2.58196	0.312829	1.43105	24.6359	3.22624	0	1.98109	0.41643	4.15545	4.02187	3.16034	1.55122	2.93625	2.07441	4.17063	1.55032	1.17251	3.36577	0.805317	3.13198	0.0800443	2.83139	0.311172	29.9053	20.7016	1.40086	1.53188	112.101	7.27342	1.64963	0.684642	10.4187	2.62046	2.37271	0.832762	0.525628	2.83517	0.873504	10.6206	0.803882	1.43374	1.53128	3.1024	1.85643	1.29032	0.347886	0.937433	2.52593	1.38103	1.74578	4.17326	0.90328	31.4924	1.46104	0.902739	0.927589	2.76978	0.219097	30.3931	1.78484	0.683721	5.93996	1.2136	0.773893	1.33467	0.581946	0.437909	1.41965	1.13088	0.632588	2.09526	1.35889	1.26954	3.01083	0.879978	2.57573	2.86842	1.65221	1.45395	0.593508	0.421056	36.7151	0.309495	2.32495	1.52228	0.608079	0.57267	1.74423	1.67925	1.98027	2.22178	3.0383	1.45301	0.982821	2.10586	0.753552	1.91725	187.095	6.18582	0.465006	3.67927	0.263692	2.05448	10.9673	2.30995	2.26511	6.3304	1.43803	7.77259	2.11571	0.31456	1.47105	1.39152	3.45925	0.924555	3.75986	9.2924	2.00381	3.10319	3.08252	0.210244	0.133186	1.37715	1.20074	6.59764	2.25122	5.67513	1.02051	0.83593	1.61496	2.31588	1.28249	0.594145	1.75076	1.29235	1.64172	1.35755	2.2684	3.94991	1.59041	1.80573	5.34052	103.081	0.900591	1.76009	2.26832	1.80688	0.428316	6.7509	1.66273	0.759231	3.74505	25.5034	0.91719	3.35037	0.480472	0.561527	1.57922	3.18485	1.41929	2.13436	2.23076	2.63453	1.02057	0.269645	1.52796	19.179	3.14348	3.87924	1.22382	1.07405	1.81921	4.20056	4.89632	0.364891	1.78278	1.16324	0.926814	0.541368	1.56077	1.8252	2.39847	2.65098	0.571843	1.30378	7.16255	2.86042	2.73571	2.23434	0.486227	1.25742	1.47097	0.825736	0.908941	2.82629	0.473965	0.799358	1.15381	0.985147	1.78232	0.327362	9.99302	0.894388	27.5237	0.319785	1.58471	1.38012	1.56368	0.995272	5.18977	1.39067	0.456744	2.85569	0.184351	1.9395	0.435794	2.38316	0.57267	1.74062	3.59463	12.4087	0.719522	1.02772	2.1575	0.869059	4.71033	1.63952	2.73522	2.15148	0.995773	0.69611	4.20998	1.09947	1.06922	0.480737	7.1537	0.254507	1.01637	6.29989	1.16428	1.3731	1.49083	0.766434	2.79413	11.6339	0.147884	1.27335	0.947234	0.136146	6.31737	2.15995	0.511812	2.60921	2.45697	12.6803	4.73941	2.49759	14.0446	2.53626	4.40292	5.54018	1.1911	5.29867	0.629058	4.68593	2.00531	0.689292	0.594235	9.1625	1.19374	0.958984	0.693308	11.8413	4.2633	1.12199	3.32138	3.65428	1.35256	0.597874	3.62851	37.7803	1.42154	1.62236	1.4712	11.6681	7.34135	2.36034	1.98589	0.69169	0.355208	3.76194	1.5039	0.660464	1.6415	1.44616	1.18624	0.516972	1.62845	1.07006	0.572429	0.973947	0.498183	1.08802	2.01038	2.7158	0.0589885	6.69243	0.847408	1.67746	2.27425	0.183975	0.786938	1.17053	6.99469	2.07149	2.08649	0.717933	3.41454	1.7428	0.927624	0.397584	0.998116	1.61661	8.78065	0.567495	140.662	2.49694	1.62635	0.839883	106.125	4.05414	3.72804	0.775195	3.01214	1.82105	1.55517	9.81347	2.24428	0	2.62747	2.10257	1.4822	0.691639	1.2861	2.44287	1.88157	1.24738	1.26584	1.0181	2.74991	1.0473	2.42936	2.68007	3.19394	0.477451	0.594796	3.39881	15.1523	0.702733	2.00381	0.828365	1.72902	2.45424	0.397741	0.858954	1.71767	18.0836	0.843475	0.70876	24.2434	12.9672	3.21456	3.19425	37.9226	1.23482	0.143999	6.15454	1.06724	1.09825	6.66681	0.39962	1.60625	1.76448	0.607171	1.78863	0.636523	2.34508	2.24959	0.3737	0.606656	1.58589	10.6013	5.53594	2.9502	0.894215	0.955189	0.960537	0.217423	3.70691	67.6095	1.73958	1.58893	1.23846	0.520732	1.41714	0.534578	5.31006	11.7248	5.21439	0.786572	0.802774	0.717292	2.33591	0.208644	0.797302	1.61286	0.312284	0.281328	0.472485	1.31471	0.449705	2.01619	1.64175	0.850233	2.13574	2.56366	0.745222	4.41945	10.9675	1.07361	1.50406	1.34244	0.540457	16.9883	14.864	25.0562	1.77565	3.90402	3.7002	1.3113	0.515574	1.3296	1.8493	1.03707	4.48873	0.988899	0.670244	0.512772	1.62798	4.22713	0.225732	2.39943	0.980954	1.43734	0.332201	3.15675	2.12589	3.90301	8.3228	1.89915	1.47494	10.5521	0.516165	3.92871	1.97258	2.92959	1.53313	3.59762	3.32174	1.45409	1.10466	3.06809	0.307487	1.25928	1.19064	11.885	109.748	0.502444	1.97683	0.421402	5.99397	0.591802	2.1001	12.5203	3.60015	2.15664	57.6812	1.45986	0.625707	3.41396	5.0431	9.34541	3.58536	0.238915	3.22601	0.789929	1.68808	0.299782	0.418177	0.76609	13.8253	2.05676	0.48226	0.840079	9.95427	133.938	12.4157	0.949621	0.487304	1.97581	1.14665	2.9963	1.54254	1.0294	1.48386	0.94847	2.15481	1.34344	0.622906	0.761418	2.50377	2.9044	0.372463	0.922958	2.60262	1.44402	0.403232	0.163346	0.772462	118.599	0.49806	1.43106	77.3665	2.06126	0.770809	13.9103	2.08249	4.58007	4.98916	1.051	1.15612	1.48666	2.88762	6.75553	2.31359	2.1878	0.408628	0.574967	2.11299	2.2436	10.0082	0.535544	1.19777	1.07109	0.970947	1.72784	0.243453	0.154236	3.82738	1.74709	0.805339	0.808387	11.3933	0.638604	1.87209	0.358137	1.2414	2.54316	3.79875	10.8584	5.05494	34.3024	1.25335	9.54685	3.63141	0.522698	6.25011	0.954413	0.545072	2.63796	2.45666	0.481813	0.367512	1.16548	0.492565	6.15158	1.68111	1.143	6.05513	0.728865	6.86391	85.8561	1.15267	1.1346	2.87473	1.84878	0.154555	0.582708	2.28524	0.554588	0.29156	0.818851	25.9686	1.54373	12.8587	1.33838	2.18337	1.00664	0.774798	1.0456	1.86286	109.322	8.86315	5.57267	1.15376	1.0968	1.24384	1.79904	0.282899	0.271574	1.58616	15.0691	0.446267	0.35331	1.67356	0.762072	6.0812	1.03813	1.14035	0.472128	0.967148	3.56058	1.95234	1.61212	2.34131	0.449205	0.525036	2.2974	11.4146	2.72056	1.74615	23.272	3.37523	5.46784	2.67431	0.408441	0.521133	0.656533	0.895294	31.7173	3.16963	0.560201	7.01198	4.34637	2.92959	0.376525	2.59811	5.97193	0.175844	1.69642	1.18974	15.4815	1.78465	5.86588	0.115526	0.947119	0.692933	1.08532	1.13387	2.77006	2.69004	140.007	3.14241	0.729448	11.6378	1.46318	1.68651	63.3639	1.77126	2.96644	3.22039	0.622055	2.03482	0	2.2458	0.938674	0.385621	160.633	0.856992	1.33023	0.628209	1.91375	0.244928	0.381901	0.783964	0.537194	0.150495	1.26214	1.59552	20.0091	1.60467	1.11157	0.94202	0.187496	0.2091	4.74546	1.22788	2.16064	0.537376	1.21853	1.03394	2.95881	2.70716	0.99243	101.236	148.857	1.18117	1.90302	3.83939	3.10827	0.911151	2.13985	1.59066	1.3521	1.05154	5.01886	2.36336	1.45148	2.52911	0.516285	0.781619	10.022	0.666163	7.17549	1.00038	1.30044	0.922904	1.52939	6.92988	0.775857	1.88573	1.50485	2.33158	4.33074	1.68158	1.58596	1.22781	12.0248	1.63388	6.12981	1.38615	6.39607	1.97294	2.15343	0.548978	2.30768	1.79888	33.9697	1.07684	1.81448	1.50482	1.45555	1.0677	1.20803	1.26606	1.20301	0.132883	1.174	5.70247	0.79662	5.31658	1.51317	0.262565	0.422638	3.16744	1.56555	0.490351	2.64413	7.58554	1.52933	0.415425	3.7277	0.177666	0.310843	1.43776	0.72517	5.23528	1.71521	1.46792	0.58074	1.78465	0.888281	0.53095	12.0029	1.27469	1.57009	3.14205	4.26835	18.3285	2.10375	0.991688	0.92156	17.504	1.49583	1.07999	0.919584	1.29611	1.49993	3.43865	0.414862	1.24856	30.3371	1.81059	45.6611	2.63026	20.4533	2.86854	0.628039	3.43929	0.878076	1.98315	17.6643	2.34984	208.953	2.96736	1.9618	21.4692	1.76401	1.85601	7.02384	3.96604	1.31745	0.116893	2.35469	17.4616	0.327998	1.21816	17.32	0.271083	1.68311	17.9752	0.267328	0.493654	2.9255	3.12216	0.398016	1.58044	1.12197	1.55282	0.667464	8.32644	0.722192	0.682141	2.9387	1.34533	0.160224	7.78955	2.91711	2.90978	0.681092	2.43488	3.67292	1.65249	4.30102	2.15351	1.02547	1.50867	1.52178	0.120052	0.855711	281.078	23.6487	3.47266	0.329527	6.0871	0.386673	0.328979	5.02669	1.78658	1.13155	3.43228	32.1371	0	0.763718	0.702699	1.009	1.40966	3.20187	11.8351	12.9097	4.433	0.14758	3.72856	6.17679	0.915764	1.04554	1.19098	0.244395	4.92592	2.17425	2.15908	1.47871	2.09134	0.78651	1.34002	2.44957	0.427331	4.20211	0.276744	5.10971	1.06366	3.46645	0	3.11098	0.492658	2.07979	1.29425	0.591569	0	1.03722	0.261255	13.693	1.28326	2.33076	2.9369	8.31252	1.03072	2.98326	0.890501	1.28972	5.81101	9.84879	0.881666	2.00999	0.692534	0.496923	1.88341	2.14043	1.02835	1.38034	20.2713	1.72268	1.30494	2.14993	1.50519	2.1399	0.649891	1.17767	1.49221	2.17709	2.59704	4.40844	2.17966	0.182004	1.57005	0.68525	0.627779	1.64093	1.27329	0.291255	1.76306	1.45034	1.36883	3.46	1.13916	2.69413	1.44128	2.1054	4.6615	1.31014	0.437588	2.04339	0.389742	7.50155	213.203	14.7766	1.49283	0.577041	2.36017	0.72703	7.11173	2.02465	5.73056	1.89993	1.12038	0.485097	0.295141	1.1643	2.29195	0.265196	1.54429	3.78917	1.22576	27.764	1.64499	0.662423	1.72197	2.21765	1.6159	117.289	4.89747	2.93216	0.747866	1.07966	0.845335	0.773149	104.031	0.383516	1.02108	25.6735	0.597809	1.26055	0.682195	2.59245	5.04653	1.00621	1.01627	2.59102	1.8233	1.29812	1.32102	2.13177	0.792625	0.926859	2.342	1.91969	3.60998	2.37069	1.62455	2.10048	5.45371	2.73364	1.3341	0.32303	2.5322	1.65225	0.785308	1.7167	7.50771	1.4483	1.11361	1.12578	8.12208	9.31998	1.36928	0.53962	6.55614	1.39568	0.757882	3.55512	0.635825	1.3296	5.8811	10.7741	3.64561	1.85566	0.544782	0.782277	15.2674	2.8688	1.44752	2.0522	0.304842	0.976845	0.120205	3.45064	1.9311	0.815473	0.907681	0.776819	1.17561	0.959553	1.94193	2.34226	0.360677	1.5039	1.98151	0.47973	1.85581	1.34797	0.502451	12.9731	0.107287	1.73402	1.73757	0.419609	1.51699	0.924877	2.24428	19.1362	0.733427	2.5884	2.3345	1.90031	1.52757	1.4851	1.23107	2.96999	1.46416	2.07046	2.3359	1.63703	0.57267	1.35353	59.1237	1.58821	2.85556	73.981	14.313	1.41812	4.1943	3.20402	1.70558	2.89612	34.9051	2.98467	4.13712	0.169513	0.497273	4.65553	0.734877	4.89183	1.00501	2.28574	29.7999	2.35997	2.96835	0.696975	3.839	1.77299	1.06775	4.91141	0.165669	0	1.18478	1.93423	0.674639	1.31433	3.35837	0.812117	18.0796	0.303868	17.1618	0.0943048	3.89987	0.964255	1.03191	1.83449	1.2063	1.10197	114.02	2.19947	2.87401	39.1131	0.377384	2.1021	1.6329	1.81456	1.28187	3.80255	0.450527	0.538063	2.26579	2.96218	3.91369	2.70898	14.4243	2.45697	0.436672	2.01034	2.35033	1.91679	3.13042	20.7251	4.94115	1.78277	3.07393	0.750393	0.830915	0.974743	1.00437	0.557748	1.18869	2.23724	0.499218	2.43061	0.683197	3.09929	1.0105	0.96245	0.573964	1.14598	0.798252	2.41156	1.81365	2.10652	0.91535	0.98235	1.64099	72.3679	1.23107	2.03859	8.66218	1.90872	217.272	0.771584	1.67329	24.8519	2.46391	0.612108	5.20947	11.0393	9.24344	0.803457	0.737333	4.40866	0.194208	0.866009	2.61024	2.05041	0.830371	15.1424	1.27588	0.517746	2.21009	5.47544	2.46503	1.69153	0.884612	0.741894	0.166545	0.530605	2.527	0.997672	8.88049	1.11131	0.944026	9.58498	8.48828	2.55993	4.14304	0.473219	1.09651	0.776353	0.256854	2.01404	2.01254	0.248111	0.490494	3.31363	1.91568	2.76497	1.1176	1.97574	0.880744	0.903021	2.1396	15.0572	5.72154	0.970385	2.00474	0.53241	3.19343	1.54407	0.334375	1.76453	1.41444	89.8879	22.6794	5.14828	0.929533	0.77421	3.42371	0.43764	1.25294	0	8.25733	2.1886	0.54173	0.373421	3.69423	0.829298	0	2.21407	0.354606	2.56575	14.0588	1.8288	1.01921	0.865929	3.30117	0.356669	1.87199	6.48021	7.7426	0.84787	97.3264	1.66885	3.85918	1.85764	8.23902	1.01353	0.785522	2.17188	3.57039	0.475688	0.278083	0.183385	0.517196	1.9937	72.1876	3.5671	6.03967	0.682002	4.10778	7.42892	0.775691	0.580734	0.671589	4.18062	7.35691	1.96563	1.23661	0.682055	1.38352	3.47228	92.5058	1.49714	1.82099	1.8908	1.89152	0.552175	0.67113	9.76719	1.5235	2.55086	1.18894	0.870776	1.54226	3.68708	2.17088	0.705834	1.09716	2.47393	2.07822	1.90144	1.10916	1.99252	1.5759	1.66885	3.19531	34.4353	15.0574	2.27977	0.680859	0.366416	1.79792	1.90285	2.08732	13.0618	5.37078	1.21472	0.174716	2.45067	110.733	3.66637	2.45304	2.67518	1.93418	1.33797	0.394568	1.84472	1.92181	2.43272	1.55455	0.810709	0.375246	1.43125	0.598774	0.335345	14.4086	0.791937	230.298	0.474637	1.74425	1.29209	165.099	2.06298	0.95877	2.19141	0.282336	64.7886	0.73366	2.25511	0.951476	2.56954	0.584594	1.47033	0.599922	1.02052	1.31258	0.782669	0.101865	2.07329	1.54429	0.666183	0.866605	104.996	0.919941	0.69993	15.5013	22.8345	0.520887	2.49012	0.533069	2.79294	2.18995	0.588479	0.63323	2.62948	2.23501	0.397898	1.92117	1.80172	0.407219	0.323769	0.807484	2.60191	0.414285	0.79457	0.717233	0.544077	5.21365	1.028	7.11173	322.157	0.454852	2.37083	0.498876	1.57421	1.27685	0.771203	14.0844	0.281104	0.503548	1.46478	0.191396	5.59978	0.441779	1.88112	1.27671	0.741744	0.222532	7.13146	1.96424	0.906198	1.16769	1.57457	2.45788	1.54429	3.11648	0	1.0669	15.7341	0.609687	1.11976	2.00238	0.289139	2.78516	1.13779	1.07739	2.60942	5.22331	1.12667	1.09723	0.9065	0.999149	0.54896	3.05487	4.0174	3.3862	1.43395	1.59372	2.60543	1.01991	1.38646	9.81268	1.18887	1.52237	1.87561	1.6398	0.860434	0.758811	0.38288	3.28439	1.6413	0.295302	0.309034	0.821627	2.4993	3.68489	0.107865	4.221	3.48848	1.62726	16.8508	0.330655	1.55659	3.6796	0.609037	0.562005	0.46753	3.78914	1.58262	17.9605	5.51335	2.86512	1.2827	3.67209	0.558156	1.42851	1.55283	0.243861	6.22473	14.4564	0.512719	0.809113	0.788631	1.55691	1.04942	6.82667	1.79154	1.93268	0.758945	0.507125	2.56283	14.5137	1.88124	1.35111	2.88567	2.00166	0.786226	0.978547	0.944772	2.03612	1.26145	0.374213	1.2382	3.45569	14.2224	1.4218	0.825425	0.923655	1.07342	17.5453	1.52911	21.5308	0.898444	78.6678	1.69346	0.513637	0.355401	1.46644	1.25353	1.01179	0.472617	1.74212	0.140278	0.736365	3.28522	0.668184	2.45552	8.55012	2.21822	0.710094	1.17852	9.05992	2.12121	1.23447	1.91794	1.17978	0.808119	25.9716	0.908061	13.1489	1.52578	1.19145	0	0.904499	2.35992	0.383043	1.13741	3.5608	7.21658	1.11199	11.806	0.755145	0.621146	18.8217	3.34335	0.509229	1.23748	1.86907	0.374964	0.903583	3.18471	0.746529	1.03086	2.3351	0.812304	2.8896	0.300783	1.39073	3.01468	1.83448	3.58462	0.852584	0.98746	0.875644	0.830952	32.0138	3.11812	0.177536	0.77852	0.489786	0.621103	0.701177	2.94523	6.07051	2.08135	5.10788	0.489325	5.20998	0.81656	0.522739	2.13632	90.1268	1.66815	0.927795	1.39396	0.465436	11.4055	1.04646	15.2232	0.65098	0.975004	3.5535	2.72589	7.09438	0.307241	135.314	15.0217	1.62671	2.03786	0.810615	1.02738	169.552	11.7112	5.61008	0.764505	1.58528	1.66222	1.39433	1.77699	5.78041	1.46407	2.77354	1.154	3.68371	3.23271	0.619192	1.50589	0.892199	0.288438	0.64359	1.66222	0.781912	0.813449	1.25775	0.948405	1.53681	2.45848	24.9081	4.11036	18.9845	1.23076	0.892985	1.55587	2.80921	4.47811	2.08425	3.52858	1.77957	1.96554	0.380533	48.0026	4.50977	4.09121	1.24541	5.60119	0.439037	1.31255	159.284	1.28782	0.745131	1.87662	0.943908	2.08107	149.672	0.886905	3.26064	3.25453	3.43931	0.231411	0.493887	2.57643	0.71635	1.61751	2.35108	1.66971	0.612331	4.50266	2.61148	352.338	80.5992	0.811708	3.90423	2.44747	17.1519	0.519504	0	1.01098	7.2043	2.80864	2.34935	7.26127	1.46411	1.30253	1.34588	2.04831	2.74137	2.66987	1.259	3.66392	0.884898	0.130088	2.02304	0.0561774	1.44185	1.62639	4.59436	5.90795	75.9711	0.93882	1.35284	3.0182	3.06375	2.52403	0.299149	1.67823	7.04543	0.925078	2.67984	8.60157	66.1936	0.759494	29.1304	0.285405	0.613787	0.777652	2.31147	4.03988	1.18781	1.86461	1.60549	0.948029	1.83009	29.9915	1.59197	1.50302	1.5814	45.8014	4.38342	2.98124	0.920841	0.796676	2.20527	0	2.2952	1.33684
AAC74689	2.3786	0.15366	1.54689	0.408525	0.688164	1.35881	1.69945	1.21446	0.845784	4.10565	0.389405	1.1336	1.53335	1.20151	45.9706	1.00086	1.63367	0.999131	1.44149	0.437985	1.69435	0.210903	1.3359	0.339484	1.10926	3.46495	0.122279	3.149	1.54168	18.5273	6.86058	2.49713	47.6385	2.16985	0.305416	1.66589	0.744703	2.01845	1.70672	1.16431	4.09561	1.84792	10.5403	1.22718	0.239709	5.7103	0.705086	3.84772	0.825947	1.43884	1.57249	2.07093	12.8447	0.546654	1.45968	11.0356	11.841	71.9307	1.01056	0.601619	0.871752	0.781287	1.7242	10.4052	0.641146	0.929676	1.20076	1.0146	3.85795	10.3199	0.9809	0.908236	8.21383	1.53603	1.99986	9.08146	3.81663	1.53572	1.23797	1.0656	3.9863	1.13024	23.9456	1.4536	2.62889	9.53579	1.12532	0.120121	0.512997	1.32891	2.04513	1.4987	0.356993	4.91191	5.08893	4.77658	1.24636	3.21996	1.64299	0.172868	1.53389	1.02226	0.498981	0.908595	1.09012	2.05346	0.469761	5.62055	3.16829	1.92207	0.952696	0.931266	0.966997	0.0811112	2.71967	1.16452	1.33227	0.584893	2.78925	0.0810464	24.9573	50.6557	8.60604	0.505978	3.06583	3.99461	3.31555	0.481351	14.4052	19.0875	1.21869	3.52996	4.44201	8.00616	1.8436	2.31087	8.08605	0.2613	0.850949	6.6294	1.02755	0.712531	0.640648	0.619513	0.963254	1.46384	2.41186	1.70925	0.968557	95.6908	0.183973	0.469624	1.77663	6.14418	17.4022	3.71171	2.95585	0.817286	4.07775	2.47097	18.7846	0.713213	1.25688	3.45919	0.541133	0.941088	3.66623	0.727849	0.593526	0.694551	0.899278	0.583799	3.67677	1.1182	4.07022	6.55001	49.0935	2.50662	0.648141	0.749213	0.634256	0.838351	3.03521	5.75632	2.41129	2.12545	2.67127	0.874951	14.9471	1.07594	1.73754	1.57291	39.6884	1.32955	2.18487	0.651396	8.21308	5.46523	3.56822	3.88627	7.54475	2.59328	3.76915	8.49114	8.73906	0.945395	5.27716	0.695024	4.22092	2.71525	14.8989	3.26864	2.88414	26.6803	14.7479	3.19003	4.01445	0.768267	5.41563	3.94911	2.87283	2.80825	4.11239	3.81651	6.7826	2.19703	8.33755	2.26626	2.32172	5.84036	10.0886	2.94185	4.72109	2.26766	0.336562	6.38557	0.876479	157.212	2.63649	2.42563	0.43934	1.76027	2.52772	7.9878	4.24734	1.51024	1.2417	0.980528	18.3006	0.310658	7.83822	5.57236	6.79694	2.15905	1.87229	26.5281	3.5108	0.842246	24.7896	7.60868	23.2855	3.19096	2.14085	1.28566	15.1675	5.86902	2.57321	3.85046	2.3703	1.96067	2.06601	26.6739	2.40085	5.17604	1.68794	5.65419	1.47553	3.74208	251.888	3.06144	8.64766	2.13939	1.05506	11.46	9.53515	1.15206	4.46364	2.45958	0.993729	11.4159	1.0296	2.49676	4.01703	2.61209	0.900301	2.3134	4.68347	8.65682	8.40127	2.88463	56.0349	25.8329	58.6624	10.2493	1.41944	3.736	0.809927	27.6691	0.757523	1.17437	33.1111	1.43757	5.5117	1.19495	1.6595	3.53277	3.19287	1.45034	1.68955	1.14719	0.81706	9.49251	0.596804	3.37135	1.60499	6.3502	2.5423	7.30733	2.9594	1.77349	2.73034	3.38472	1.68952	4.04873	4.63856	5.71026	9.76833	25.4716	2.01619	5.05065	5.30818	14.5617	2.48015	2.76166	2.31393	25.3215	1.70557	0.899314	1.33455	4.48581	6.52439	3.33946	32.601	4.41331	10.6124	4.33224	2.17722	5.30587	1.90847	3.40639	44.2778	2.32105	21.5944	2.24708	5.18618	3.0696	5.67836	7.97638	1.36444	2.62904	5.16587	20.929	1.60563	4.33546	15.2904	1.52079	7.0526	5.61862	6.55887	2.28766	3.36972	3.93654	1.04594	1.45043	1.80452	3.54807	0.727706	5.13295	0.92704	1.13253	6.54462	0.656315	1.79757	7.36189	4.61333	9.4121	29.8604	4.66283	5.70222	8.11524	30.6913	2.66754	0.510467	2.62488	2.91634	7.92062	9.26809	3.57752	2.25929	13.8862	3.32116	7.45931	14.4957	10.7763	13.4324	15.4263	4.65582	5.38993	13.607	2.01151	2.43156	6.72291	2.07435	4.10334	4.42438	12.1152	3.04982	9.14296	4.07037	1.91247	7.24248	7.3385	2.6382	35.6082	3.77619	2.71359	2.65721	6.68394	1.70531	3.42665	11.6024	1.30865	78.4239	1.41146	2.99004	2.81171	0.9664	5.81721	8.78096	4.671	1.19396	18.7871	0.793563	3.03864	1.47106	3.27126	176.295	4.0114	38.4417	2.77864	1.68385	4.29069	1.11262	3.75523	3.34124	4.14175	40.7364	4.12013	3.87508	9.34297	7.76006	1.26486	122.069	29.6828	2.54951	5.08651	4.78207	3.46648	0.546171	107.351	6.69988	5.12791	30.6705	4.57943	1.20301	16.5204	0.862839	0.132913	1.82097	0	9.40243	0.776778	1.26781	0.719121	3.13828	17.5894	2.19717	8.96349	0.917033	8.40566	101.987	0.693286	6.46147	1.85222	2.65759	4.08976	3.93616	13.8482	4.70905	14.0778	2.53073	2.45003	2.57742	1.54209	1.00096	8.08614	1.54656	4.11769	10.103	1.68345	1.90715	1.73016	2.99031	369.11	0.625453	61.7325	3.29016	28.1821	3.65247	3.93234	3.79189	3.93008	21.0655	3.78935	2.8605	13.4775	1.77729	5.70911	1.89649	2.26229	3.46632	6.07536	2.8951	0.810744	0.900614	15.5091	16.1934	15.1603	1.91245	0.375076	0.857393	2.29535	3.0243	3.00332	0.780501	0.278964	1.46561	3.1181	10.882	5.55782	3.09774	2.71476	1.37012	2.4754	1.32909	3.41149	10.3995	0.779973	2.4182	9.93283	6.25276	2.23073	1.73472	0.986781	0.734433	1.19251	3.33186	9.77351	3.99548	1.58429	3.69164	1.9284	3.56069	1.53286	7.15493	0.93429	3.67085	1.96526	5.37074	1.72694	60.5292	1.14326	1.49459	5.70921	1.52722	2.10264	2.58359	0.286824	180.85	5.83351	1.41279	22.7141	8.98621	7.22385	0.343286	1.09182	0.796972	26.3774	1.91207	1.08213	0.911706	46.5761	1.95848	2.73456	2.14605	1.77811	25.6656	2.10856	1.03358	9.40147	1.219	1.76119	3.25524	12.1512	1.93159	12.6106	3.97755	7.19652	1.95237	1.3783	1.93405	5.59341	7.5151	4.05525	0.61763	0.731001	1.2814	0.344719	1.17238	1.46674	1.67624	8.10501	4.45143	1110.03	2.65442	6.21717	162.032	2.21832	8.37749	0.382121	1.2585	3.31214	9.96401	4.78575	2.93576	2.23451	3.22726	2.13669	1.53341	4.76386	7.94268	3.39033	2.17297	13.6737	2.77613	7.73269	6.31071	3.81594	3.94592	2.98826	5.73472	5.32306	7.19738	1.78902	1.27971	2.15398	1.6398	2.95884	3.59632	0.366801	0.514001	3.78455	3.98767	3.96935	4.04952	2.14438	44.0213	1.29746	11.5033	3.83275	2.97244	1.10579	2.78485	3.82751	84.2429	2.1052	1.16828	1.7757	58.1612	6.0834	0.727355	2.78818	1.50441	1.68532	8.89786	0.626677	7.37618	69.261	4.47499	0	6.14101	1.06173	13.5576	14.5059	27.2219	4.15548	9.04931	2.47274	11.1108	2.6116	2.13531	5.96964	1.31131	4.81652	0.408162	3.33181	2.26675	79.2673	67.7654	2.85729	4.15765	41.9777	29.2778	5.24372	1.82868	6.40294	4.55747	6.81584	1.57724	0.191449	5.38452	1.82055	4.0677	1.2883	3.96007	2.16533	6.77989	2.65958	2.93732	1.33951	1.51751	8.36916	4.67082	2.11954	2.28003	0.712834	8.5042	2.41242	2.55455	3.28845	7.78241	0.851213	5.74193	1.15299	1.54399	22.1343	2.9186	1.26843	1.9445	4.15974	2.97731	1.88028	0.864988	1.26723	9.57887	3.27094	1.91566	4.70905	0.854701	13.9941	2.61925	1.71938	2.17124	2.22349	1.20884	42.012	1.0709	2.00156	3.07084	1.2656	2.92015	4.59109	2.59943	2.6909	1.1689	1.6359	6.50195	0.238647	4.66263	3.53755	13.4734	185.492	29.3278	1.79046	2.54274	0.202198	2.17687	15.2083	3.78607	6.30013	6.93325	1.79291	14.4947	1.65976	1.06484	2.78615	2.53415	9.07169	1.26776	13.79	41.8507	4.37906	4.3327	6.21826	2.45045	0.24948	2.63338	1.36669	19.5513	10.5849	12.0842	1.4868	4.0016	2.01674	2.71875	2.4394	1.69189	3.958	2.19665	2.4153	2.75855	12.8639	2.9801	3.31854	2.72151	16.4259	135.093	0.971913	2.60201	6.75969	6.76921	1.24804	11.9568	3.12124	1.6987	7.54583	64.0625	2.85241	6.64384	1.95002	0.899905	4.71112	10.8268	6.52642	3.49828	7.84961	7.20973	1.51786	0.533153	3.86476	30.5731	21.2825	8.81285	0.855838	0.447083	2.72018	7.69548	14.6885	0.460732	2.7365	9.18816	0.750159	3.81218	3.69509	1.486	3.35996	4.93052	2.60352	2.32688	22.2315	9.75547	8.90919	2.62744	3.01066	3.99976	4.10755	1.3534	2.44986	2.53394	1.2555	1.37256	2.6998	0.990541	3.46224	1.174	35.6444	1.40592	19.2026	3.13188	1.98555	4.46825	4.27152	2.07146	21.6614	1.61336	2.32903	3.64043	0.295441	1.88378	1.32274	4.62941	2.92015	3.30578	7.59375	9.41271	1.62007	2.11384	4.04138	4.15453	11.7088	2.32578	9.27874	7.16463	2.72017	1.96496	13.7844	5.83524	3.84248	0.350196	32.5953	1.66857	1.6782	7.6869	2.1702	2.27328	5.64721	4.32693	2.84956	17.6276	0.277013	0.695682	0.878206	0.371911	18.4831	3.25925	1.05071	3.63466	4.25076	47.3571	9.43671	3.67127	3.07831	11.0216	15.668	7.81118	2.09685	18.9484	1.57111	11.1714	5.35619	1.12977	2.16437	27.1072	2.64286	6.87548	0.813682	21.3231	13.8101	2.33521	14.9478	13.6057	2.69655	4.11769	11.5641	56.8683	2.76142	5.70532	1.23246	28.5899	10.8422	1.91876	9.42645	2.51933	1.16439	4.26286	5.14898	1.2028	3.5521	2.70891	3.39888	1.78025	2.37251	1.03932	1.84667	2.37593	4.47582	1.58514	5.22117	7.1911	0.558617	8.20451	1.70944	4.22131	4.52405	1.07214	1.78344	1.67378	15.6634	16.4926	5.37816	2.58005	3.65994	2.65451	2.534	1.01368	0.853533	2.0835	39.5001	1.1314	59.5632	4.09255	4.344	1.22364	590.66	15.3132	5.99229	1.64703	8.50258	3.57149	3.48254	16.92	6.98531	1.37957	3.38003	2.82762	6.71822	2.26723	6.73156	8.13498	3.9977	2.00441	2.93399	1.18663	6.19168	7.05692	5.30905	2.70001	3.87775	1.62308	2.5997	13.5349	6.79705	1.27978	4.37906	1.27785	2.38984	8.04514	1.18792	2.0857	4.40374	56.6044	1.45007	1.00913	17.162	26.1211	10.2066	4.29786	52.8609	2.27689	0.402105	23.6975	4.29147	2.74294	10.6247	0.52399	2.09121	3.45437	1.65862	3.31657	2.16384	0.854143	2.64017	2.3139	2.5884	3.24112	8.08717	8.77702	10.2495	2.86369	1.33364	1.32167	1.26706	4.93607	107.473	2.91188	5.30245	2.30053	0.790271	3.38372	3.53071	10.349	7.17995	4.15298	4.87036	2.4561	3.38499	2.23896	0.962593	0.63888	4.36821	0.857445	1.28084	1.83565	1.26665	1.4414	5.46175	2.88777	2.99356	5.41145	5.15789	3.41227	8.98036	17.2981	1.77552	6.73038	2.75036	0.808119	16.0011	4.69843	6.83785	3.55708	6.75427	2.78239	3.11705	2.33392	3.71281	5.78981	2.5182	6.71178	2.73741	0.70185	1.64354	2.69897	8.49001	0.723519	8.44807	1.13683	2.49678	2.17794	3.1044	4.2587	9.78864	20.8445	8.39833	2.66979	5.00736	1.62935	5.25717	2.79493	11.4485	2.09826	5.24142	10.6872	2.19996	2.66555	3.57595	0.639973	1.7807	1.69018	5.87772	719.209	1.04172	5.61014	0.399065	9.82428	3.36259	3.94536	6.56945	16.1724	2.71358	98.995	1.11408	1.06353	3.58579	7.23073	20.1884	8.50693	1.21827	6.26669	1.19196	2.09771	1.09189	1.17788	3.62741	19.2495	3.03058	0.624543	2.67037	6.15859	89.9006	29.3939	0.922343	1.30159	4.82356	1.83762	3.30351	4.84044	1.34977	3.11806	2.15912	2.72989	0.685047	1.76462	0.924433	8.98914	4.76038	0.986628	1.31019	3.51092	2.80508	0.921266	0.624701	0.675246	92.2441	0.804502	2.21523	94.8495	6.00615	2.20728	19.7868	5.59721	12.2334	8.41843	1.40361	0.666731	1.62445	4.27076	14.7633	3.23026	3.84571	1.1576	1.50782	3.18838	6.35586	4.96529	0.300093	2.34909	1.91514	1.3388	7.73175	1.06407	2.02238	12.3319	2.54535	0.703985	1.17775	6.3244	1.11647	3.22124	0.847883	0.301435	1.77847	11.1221	26.5544	6.39557	59.5639	2.3396	26.7214	10.1988	6.62975	32.0894	0.695248	0.682945	3.95004	2.30521	0.609596	1.13779	1.4433	0.441615	23.3621	5.8008	0.951574	10.6664	2.47775	30.3883	136.769	2.56991	0.795894	6.70588	5.55536	0.281466	1.623	4.26578	1.15427	0.530973	1.96844	32.1647	4.36697	5.21371	1.86324	2.32457	1.22216	1.31695	2.1762	2.96532	28.261	34.815	13.5021	3.57197	1.99743	3.39781	2.55552	0.755624	0.692405	2.54198	23.2657	1.69045	0.466484	1.67064	1.87892	6.67518	1.35325	1.74446	2.8057	2.07443	4.2076	1.8598	3.80653	6.45869	1.08755	1.79759	5.49884	31.5397	1.9437	3.02098	30.7988	7.56525	4.19839	10.7146	2.08272	0.616886	0.986403	1.7935	50.8302	3.87572	1.54488	9.87148	6.93673	1.92067	0.994271	21.9608	8.74324	0.544402	3.38691	8.95561	12.6784	2.18339	11.7509	0.841559	2.50885	2.00544	3.50833	5.03846	3.58732	2.89037	154.532	19.2486	3.18822	14.0996	2.39819	5.85924	90.7434	2.49455	12.7467	4.32528	2.37898	3.88597	0	1.2485	2.18811	0.822659	204.633	2.28903	2.13183	1.37287	4.18226	0.739166	0.306018	1.47694	0.942731	0.246666	5.38514	2.07187	9.77499	2.20798	1.61946	1.50441	0.604866	1.70091	16.123	3.76419	2.92301	1.17437	1.07257	1.86314	4.04947	2.09037	1.40572	156.298	173.724	1.72086	10.2861	7.15855	8.44896	2.24234	6.75474	3.47618	2.73183	1.149	15.3938	3.62635	1.91135	6.95997	1.31632	2.5266	11.9805	5.33797	11.7443	1.82184	2.36829	2.15134	2.68208	61.8772	2.92008	2.97629	1.38218	5.66153	7.12741	2.27492	3.38034	4.2165	18.1095	3.50451	6.85371	2.73609	5.73447	3.32825	3.39881	3.17069	8.55356	3.37359	47.183	2.55972	2.4292	1.64429	3.14614	2.52777	1.99157	4.38078	4.32327	0.225865	3.39492	18.0609	1.4954	8.80204	6.79738	0.841575	0.667059	4.08222	7.3122	1.0716	13.4263	5.68139	5.05778	1.36178	13.8907	0.388265	0.320783	1.66343	0.990477	7.77839	4.66464	2.76764	2.74979	2.55946	1.61769	3.03894	4.78021	2.70125	4.76853	5.49324	3.30363	12.3231	9.59042	2.54965	0.969679	72.9636	2.3609	2.21266	1.69439	1.63081	2.76372	3.52542	1.09894	1.69777	38.1213	3.502	68.4937	3.93291	6.83152	6.80806	1.83	8.78096	1.77131	7.63593	21.2901	8.36316	87.8199	3.13431	3.50357	29.4684	3.91478	5.74611	18.4263	6.15707	1.06634	0.510911	7.58339	29.8882	0.88405	2.71433	27.52	1.38231	3.42579	25.2966	1.36316	0.442591	2.95986	6.10707	1.49801	3.29504	0.449518	2.26233	0.951297	36.7495	1.57826	1.49073	5.30081	3.92007	0.583581	17.602	4.43748	5.96961	1.98458	4.18088	16.4256	4.97997	12.4134	7.75889	1.6541	2.6836	5.08312	0.583019	1.73647	1020.28	34.0339	3.76642	0.780149	9.90302	1.46471	3.23524	20.1784	1.24229	4.78085	6.23017	91.0324	5.47457	1.36555	3.36382	1.43806	1.27582	2.79891	17.9246	3.51059	6.88906	0.268764	6.19977	91.4903	3.20205	1.16058	1.59056	0.431022	12.2292	2.55852	1.99477	1.7682	2.31339	1.28229	3.78627	3.99367	1.28179	5.15546	1.23477	10.2203	2.43518	6.48123	2.14111	4.845	2.6916	5.0062	1.6892	1.26407	3.79241	1.20891	0.428205	18.184	3.3143	5.89781	4.70668	13.9676	2.5463	2.91298	4.21649	3.06361	27.9559	3.73303	1.12395	5.64455	3.09896	0.389832	1.82931	3.78665	1.3912	2.37668	28.9985	2.50979	4.37272	5.52939	2.2328	4.76556	0.757467	2.49565	2.91516	5.70929	11.824	13.4762	5.62342	1.24627	4.65466	1.92539	4.62391	3.49408	3.99056	0.60619	14.9783	1.88891	2.8252	4.36233	2.80864	4.78374	3.67469	2.71591	12.2488	2.86314	2.07197	4.46557	1.16719	5.80751	868.865	24.7107	2.55316	1.44495	3.13154	1.58883	9.67952	4.20877	6.44479	3.67065	3.4233	1.41349	0.322496	2.05339	4.78907	0.386367	3.19172	2.83102	2.41612	39.0136	5.50614	2.09103	2.55057	3.43285	2.97081	132.629	26.5588	7.45804	2.17915	2.05696	1.23158	0.985609	106.762	1.03768	1.59388	27.2262	1.37343	2.13495	0.607383	9.56048	7.99169	2.79095	2.91768	4.36808	2.24772	1.75616	4.24403	4.46459	3.38187	3.79787	3.98077	10.3549	16.1935	3.02215	5.09384	3.57026	9.59661	7.13563	3.82531	0.313751	4.05811	2.28181	1.67805	3.21567	38.0413	1.58253	2.2573	1.69141	13.1101	28.3116	10.418	1.75378	8.44218	7.49402	1.7212	15.4271	2.72756	3.71281	8.10259	9.0376	3.07498	8.98616	2.43401	1.19151	23.505	3.08331	2.71467	4.02482	0.832741	10.017	0.233504	3.16532	2.81344	1.22876	1.02186	1.13176	2.01249	2.64619	2.6749	4.86593	3.41559	5.14898	7.8053	1.04839	3.33463	1.20853	4.6536	111.706	1.56307	6.69711	6.06982	0.794735	2.94684	2.07302	7.52598	8.27967	1.53602	4.32563	6.96514	6.43695	1.98363	1.68285	2.97218	12.0604	5.05222	8.462	8.34971	2.47854	2.92015	2.09271	60.8857	3.23944	6.09699	117.317	28.6727	2.01171	5.12965	19.2199	2.07074	4.83608	39.2559	12.1846	6.32879	0.617413	1.81121	6.60421	2.1413	8.95014	2.51008	3.36885	37.618	1.96126	6.19862	1.52315	16.9744	2.45394	1.51241	11.0383	0.96546	0	1.00691	1.93738	0.625475	2.66212	5.35155	1.27018	19.7553	1.10677	8.63056	1.37394	4.77269	5.37713	2.23839	3.77041	3.69995	1.87306	182.939	2.42836	7.63544	11.8978	0.618543	7.27362	2.58891	4.6264	4.20203	13.7641	2.15667	0.862302	20.7869	4.31564	5.1988	23.8298	5.66504	4.25076	3.20368	3.80375	3.64579	9.1597	6.51536	72.5206	8.71436	2.6785	7.99171	2.18651	2.55085	3.09382	2.19492	1.29058	3.81001	3.66689	1.03037	12.031	1.49304	4.33478	11.5038	1.57748	1.07513	1.19257	1.69795	7.34626	4.25709	7.4168	1.70403	1.21101	3.80352	75.7937	2.54875	7.67262	27.1369	1.23593	199.163	1.38643	1.06655	84.1127	1.9599	1.12443	11.1592	37.9284	50.9847	3.41929	1.3672	13.6719	0.679066	1.89255	5.43269	3.74459	2.24673	18.4122	2.06539	0.603448	6.69595	28.6997	4.06774	2.77247	1.2888	5.48158	0.121321	0.773044	7.50217	1.27183	6.46905	1.6667	0.868651	21.8903	26.1661	4.47551	6.45233	0.560169	2.31641	1.24419	0.341673	7.07372	1.46605	1.38566	2.32247	3.97115	2.62125	8.27484	1.84535	3.81398	1.34427	0.773895	5.06546	7.42252	9.6563	5.09966	3.90647	2.59553	3.17219	8.47915	0.552109	2.45392	7.65411	30.853	7.12881	4.38785	2.7085	2.44391	2.91674	1.43461	3.47971	1.31349	33.959	3.36574	1.06549	1.04513	8.5795	4.53081	1.52082	4.54736	0.792167	8.64973	25.2539	5.72353	2.34459	1.26158	6.88771	0.675527	2.65914	11.1405	35.9857	2.31614	162.675	4.90325	4.74135	2.70642	28.8418	2.8214	1.3161	3.73556	12.1797	1.38607	1.21543	1.66985	1.99142	12.4444	119.164	2.8872	8.8826	1.86303	8.56781	26.4433	3.2289	1.11048	2.75188	11.8553	11.6732	2.95921	2.40217	1.88802	1.92405	6.74508	101.332	1.6359	5.40809	2.00045	9.45118	2.33297	0.733333	22.7378	2.89781	2.65456	2.79814	1.48008	2.13459	3.12439	5.48836	0.471322	3.36819	2.88344	4.40404	5.07877	2.10971	2.95131	5.22966	4.90325	8.22434	120.564	7.23795	3.6674	2.21282	1.24562	4.02268	2.94556	3.75062	4.56716	5.78098	3.83444	0.407272	2.81513	92.8148	3.41861	2.62083	2.86347	2.43047	1.42449	1.22156	2.38524	2.87359	4.27905	3.04338	2.22598	0.355355	4.42206	0.654271	0.488568	19.0411	1.51915	278.369	1.65961	3.17652	2.91126	265.041	4.27717	2.87585	2.34757	2.87937	38.9943	1.52697	6.86967	5.54487	3.55641	0.778279	3.67803	1.6024	3.2786	3.60399	1.99549	1.33568	8.71058	3.19172	1.21321	1.34148	79.381	1.44337	1.44463	24.2744	20.8299	1.89722	3.87809	2.43581	4.06907	5.38947	0.964532	2.1142	8.43839	6.60635	0.805142	4.94195	1.09373	0.692163	1.44131	2.14111	12.0448	1.20716	5.63024	0.664966	1.50608	17.8502	1.29801	9.67952	1450.72	1.04924	6.16802	1.05994	1.24503	6.74346	0.882809	6.82849	0.877596	1.46725	1.9126	0.232372	18.2651	1.35163	3.5726	1.86005	1.35953	1.13474	30.6895	3.95938	0.543633	3.8885	5.46515	4.34238	3.19172	5.61581	0	1.13428	50.164	1.45352	2.66175	1.77468	1.19354	6.59383	1.97644	4.22313	4.06693	20.752	1.88769	1.47424	2.92439	4.36702	1.26633	9.16147	6.71374	6.6372	2.29806	7.85996	3.13573	5.07689	3.94521	19.5923	2.01295	6.45367	3.83687	2.44098	5.89181	1.19056	1.67347	8.28184	2.27553	1.72092	0.512768	1.86206	9.30798	9.71895	2.59297	7.13001	7.86955	2.53428	28.5996	1.60578	3.02375	12.3638	1.38027	1.84228	2.04345	14.4817	9.16894	25.5625	7.09437	7.90907	2.49172	8.84794	1.26044	2.08122	3.11071	0.29607	11.2834	6.37759	1.89237	2.7178	2.27296	2.48093	1.3378	13.5625	3.94781	7.71513	0.433614	0.86922	3.58644	20.2454	3.4883	3.95784	2.95186	1.45812	2.54683	1.08622	2.87435	5.53939	1.93993	0.715569	2.70592	4.80579	28.2597	2.09669	4.69003	2.07028	3.08866	9.08528	3.00068	13.4242	1.75519	82.0616	2.92625	0.706751	2.03417	9.01323	1.94539	2.68016	0.66397	1.9524	0.173717	0.745013	8.63866	0.411859	7.36654	10.5808	4.38595	3.6985	2.57549	4.14354	2.53414	3.47439	2.18303	1.58662	1.72076	12.9906	1.67733	20.6758	6.83466	1.18353	0	1.70823	2.65679	0.83709	2.48565	4.79869	21.4533	4.42821	17.0987	1.8503	0.69612	7.89124	6.04	1.4838	3.21285	2.59642	1.09258	2.76453	16.755	3.7549	1.81108	5.10306	1.81217	13.9716	1.99936	6.12256	2.12522	17.3394	11.0475	1.95193	2.6908	2.05029	2.7239	6.78366	3.89385	1.16394	2.97737	0.624379	2.55015	1.59618	6.36937	20.5355	3.79043	10.2597	1.6295	8.65316	2.23935	0.803895	6.80845	90.3899	2.74539	1.25517	1.1326	1.45792	22.5614	2.14648	5.30738	3.29313	1.65725	2.38421	1.95466	15.6259	0.419647	157.528	6.25581	14.4353	3.26589	0.803077	3.19771	709.6	5.60664	15.8019	1.021	5.19664	3.79189	3.77016	4.46588	7.24501	2.13302	3.19011	0.914812	4.8637	5.35202	1.69682	4.57554	2.75136	0.420228	0.828262	3.79189	1.22681	2.66653	3.93972	3.47995	1.49267	6.52206	7.98278	9.02258	5.86411	3.71428	1.90504	2.70753	5.57313	16.3106	3.15336	1.75871	8.78629	2.27921	2.63342	31.3413	5.8403	12.6843	4.45838	8.19893	0.799547	2.48595	187.34	1.68862	1.87511	7.02591	2.44478	3.00162	61.9605	1.53442	5.67418	7.69187	3.36088	1.34858	1.4905	4.40081	1.2176	4.98717	8.80794	4.92458	1.36295	8.74664	2.14014	1195.37	252.163	0.98549	4.92673	2.1288	39.8209	2.0814	0	3.20885	10.0432	5.92092	5.66079	17.4411	3.62624	2.54288	1.85763	2.18842	2.21886	4.24338	4.58564	2.10711	1.46277	0.947631	5.02791	0.245537	0.972526	2.5214	14.5028	11.0245	111.99	2.78816	3.5629	6.59589	8.63925	5.10225	0.486123	3.48231	24.0704	1.93374	2.82548	16.3323	68.2928	1.65977	30.8902	0.527759	2.13622	2.67057	5.00189	11.3511	3.46106	2.11976	4.25283	2.51127	3.86611	74.9853	3.65085	2.70071	1.43004	40.1081	3.42792	2.65923	2.68317	2.19241	2.12618	10.4125	7.68196	1.21729
AAC74690	64.139	13.4886	49.3971	8.21821	17.5563	52.0564	24.6271	51.222	15.081	53.0204	29.2424	73.9775	88.6137	24.3396	69.0547	15.8231	34.3953	33.4168	25.8442	13.8771	35.7632	6.94259	22.1023	24.0966	19.0874	31.9142	24.0506	21.1971	23.8741	27.5368	27.3613	67.5404	318.401	43.5316	22.4277	50.2218	22.7695	36.0895	49.325	11.1086	27.5245	28.5607	68.624	33.0353	1.26034	32.28	11.5245	45.1017	52.3785	10.944	35.7169	77.7926	68.4057	23.9933	59.0619	25.8783	33.4576	55.7342	26.3681	14.5275	18.0849	29.1172	34.135	142.199	20.5025	52.3115	18.75	21.782	59.6735	41.5192	48.8282	18.8996	111.461	36.7736	20.4539	165.552	30.3851	64.0536	31.9	12.4025	40.3375	53.4831	46.2198	18.8837	21.0578	81.3802	24.3099	3.95419	22.7632	6.91262	58.907	23.9971	17.6274	90.0901	17.3757	264.782	9.85867	82.1172	7.32396	9.24713	24.9836	69.1986	14.0163	19.2127	52.0119	36.9561	12.9561	87.4868	58.3051	25.5126	20.2541	19.0125	7.80496	0.400507	15.831	25.2199	33.8596	24.0672	69.7433	0.151586	6.30509	100.28	24.3806	10.7303	111.435	511.429	56.0023	19.3114	331.847	137.658	56.3828	86.7176	77.6263	214.025	38.4197	60.78	27.1725	14.3807	7.00296	28.2766	41.5463	20.314	19.0973	19.665	17.7418	19.8666	52.9298	81.1611	5.31388	91.9023	11.4498	18.1646	275.75	78.4124	46.747	27.779	119.803	31.0847	46.4808	73.2423	130.692	18.8168	43.2723	36.2065	18.9266	31.2952	130.115	19.0324	21.4374	9.52646	4.31707	24.7377	32.3632	28.4833	5.43882	54.1417	41.1074	45.6311	25.9423	24.7692	19.2475	36.4368	19.3287	76.5912	76.1562	38.0865	27.6605	5.37699	31.6129	33.9425	20.8531	18.5678	75.9291	20.7316	32.0012	26.0378	118.944	55.4599	39.6428	14.5815	43.3338	38.3482	24.3717	63.5474	113.653	37.2631	106.16	31.1727	29.2642	71.5053	81.5168	85.9615	72.8429	320.228	308.546	47.5172	67.8318	37.3604	59.5695	84.4562	173.179	118.121	165.769	79.7606	178.568	114.822	1.41473	44.7061	107.476	92.0467	69.6134	45.2822	446.307	35.5032	19.1575	140.446	19.5783	236.54	96.9526	138.399	14.2364	42.2844	19.5144	183.45	108.295	57.5642	46.6652	36.8383	2.28885	76.5912	397.863	55.8351	33.6303	46.5356	71.4621	80.0683	48.4373	22.6537	259.699	148.371	55.7613	34.5423	59.2277	40.0074	35.8685	375.006	78.1747	116.119	139.185	33.6577	42.3084	189.149	42.9288	29.3953	107.656	159.745	288.83	123.544	186.403	199.981	144.033	40.4349	47.1349	55.1687	105.283	32.1584	82.245	41.2187	37.5348	65.9173	33.8927	42.0534	68.7468	49.051	21.6981	30.2373	32.2531	121.815	67.205	55.5033	52.1513	66.6715	105.382	36.902	56.1739	108.325	35.2709	39.3777	31.2819	55.5712	61.8974	20.8592	59.5338	27.7757	73.4063	50.0706	62.6871	44.2947	44.4546	149.413	34.1807	66.3396	32.5384	51.2508	62.9138	43.5938	37.0495	79.746	70.3303	49.8963	20.1531	63.6683	41.7121	109.85	96.759	86.893	40.4818	102.911	81.7769	7.68664	105.998	144.128	45.7995	39.4572	83.4704	91.5633	45.1789	37.7166	34.9673	85.1714	94.0958	137.137	94.7155	51.7346	57.494	114.363	49.6469	97.3011	41.1346	81.7634	88.62	78.9185	48.489	59.4762	233.179	87.282	38.5528	93.5404	51.1822	60.9739	40.3874	247.37	105.709	32.4157	59.6828	13.5168	108.731	119.49	374.147	44.7653	86.185	36.2836	44.0817	17.5986	56.2517	112.394	35.5868	121.682	49.2428	46.9597	100.163	40.7545	95.4402	72.0889	194.575	120.224	117.185	48.4936	53.326	71.584	60.8873	46.4439	30.6226	31.5498	53.4864	94.9586	105.393	121.489	35.194	50.6295	21.5412	196.219	134.068	61.1516	176.415	164.443	103.732	77.717	19.4575	45.983	51.6031	216.881	42.6776	119.987	101.764	105.093	252.309	225.913	26.3195	44.541	80.4253	994.072	180.475	65.6347	55.0901	66.5396	53.417	56.4584	32.3333	117.977	93.8075	17.9495	165.71	36.6953	100.185	124.077	41.0909	154.43	94.3832	59.7963	38.5806	40.871	28.9217	164.751	41.9267	164.591	122.627	101.495	810.498	48.7429	27.4838	119.271	80.962	93.1298	159.024	46.0146	42.436	108.502	51.2831	392.359	73.5157	26.7886	37.4844	56.5866	74.2297	144.095	176.392	140.485	32.587	131.299	40.2043	147.848	62.3503	149.591	34.9338	176.152	46.6134	0.364606	35.966	30.1867	90.3306	45.0676	41.4275	28.9178	64.0827	28.1	57.4098	114.091	137.922	158.499	175.135	36.2173	110.937	30.2801	52.4146	90.7854	149.695	132.083	207.305	154.901	157.744	24.6784	99.3675	26.7413	42.3988	41.046	59.7696	128.542	202.927	57.9103	43.9187	49.287	107.459	101.349	45.7439	127.008	98.1531	161.248	23.3211	59.5035	89.1593	34.8697	114.53	46.7772	67.4384	109.792	13.6177	103.804	12.1391	122.11	129.105	126.27	157.12	44.2026	51.6965	43.7511	33.9322	69.3907	71.3159	2.05781	25.7544	27.1354	135.541	87.3969	36.9334	15.1138	16.7004	44.9063	93.0454	70.0246	121.491	172.587	33.5494	97.0767	43.8631	125.168	183.094	39.0713	85.8224	70.4886	46.9831	40.9005	37.005	38.1227	36.6962	32.5642	100.446	95.9843	234.514	65.8424	56.9637	33.7236	103.646	97.2742	101.895	31.9636	124.755	112.753	70.1853	37.0528	103.861	40.0578	47.4192	128.29	36.076	26.9589	22.9628	3.96984	163.178	75.9862	25.1912	115.345	89.483	62.1113	16.2987	19.468	34.0821	260.684	65.3026	25.0467	25.385	86.529	139.87	75.9836	45.5379	41.6482	703.233	62.8163	164.571	53.0361	36.5869	13.5435	85.7728	41.8029	65.0989	159.718	100.221	65.3718	79.6667	13.6114	41.7269	141.163	187.742	99.1428	30.2429	32.3024	38.6666	7.02471	55.1759	39.3734	33.7205	54.7408	39.9141	151.231	80.3371	33.6225	87.2967	33.1925	208.553	20.5454	88.8558	63.601	77.7895	44.5219	129.709	42.4514	169.259	46.2094	64.705	204.201	80.6778	169.868	39.0668	292.599	18.8963	114.546	28.6652	102.297	66.5179	144.066	158.947	130.513	157.191	74.3102	54.764	40.1451	31.207	109.046	164.095	17.9957	85.3935	60.7639	15.8387	41.9215	83.0642	55.8835	296.36	28.0286	58.1087	94.2215	36.2225	56.0732	19.9143	35.4362	63.4839	47.393	42.5334	38.9687	71.5104	29.4755	39.6562	81.2093	16.1207	39.8252	139.456	14.3779	187.763	106.152	31.7934	0	38.7879	61.4752	146.6	186.907	129.368	98.0939	254.559	77.4417	71.9715	36.3047	41.6954	91.0909	58.9275	49.0259	36.5891	79.8644	41.0397	52.8462	4.7128	41.71	52.7308	80.6265	62.8462	90.5778	41.3856	163.269	32.4006	263.147	38.1913	12.6043	208.208	37.5287	105.924	65.0591	89.3532	56.4292	219.05	101.09	64.3	45.733	41.212	49.4579	62.0936	103.611	136.975	41.1771	215.087	14.8899	24.9777	40.5939	68.1972	2.62693	162.834	69.0448	46.7268	104.089	72.5051	25.9034	37.9005	88.1989	120.323	182.592	34.2366	65.4171	185.958	50.118	14.6779	207.305	14.8004	56.4571	90.46	26.8845	39.8771	139.525	27.1721	100.605	28.2947	22.1739	77.2193	1.30192	33.4727	81.5607	132.758	38.4684	111.365	21.778	57.8637	58.9191	44.5177	33.1281	106.486	293.528	122.564	16.3277	122.161	14.7681	44.2271	116.049	75.7308	59.8715	1011.52	85.2965	106.239	76.1008	23.2946	107.678	36.7048	119.761	62.2729	62.6402	120.86	98.9737	55.0348	153.237	46.6344	1.71093	52.1151	45.4392	43.05	59.2591	66.9531	63.3637	77.3175	95.0865	168.839	122.801	40.9611	62.2501	46.2269	40.6222	34.8022	240.304	78.2263	157.802	48.7133	163.001	93.117	107.479	129.101	96.4245	106.773	45.8978	213.464	134.088	68.2727	378.327	94.0189	24.5316	143.943	39.5024	39.049	9.91806	65.552	44.1377	118.89	94.5187	258.462	58.633	41.5671	36.5126	93.325	149.65	103.074	62.5084	34.2636	35.875	90.204	58.7058	33.4685	36.4523	187.396	31.1762	120.622	31.2862	24.9411	51.431	108.372	47.1369	105.907	98.9459	174.467	52.899	64.8682	39.3509	87.8189	77.5887	28.4637	89.3637	79.5032	30.2219	37.3097	23.3711	30.8602	83.189	28.7582	99.1567	14.9565	61.1978	61.0271	45.6008	76.3017	49.2141	152.786	117.932	34.1195	154.02	41.1345	14.9197	40.8439	34.6162	23.3784	33.4727	63.3545	223.037	74.0814	21.5673	55.4498	105.32	100.779	160.258	41.1257	93.6417	18.2209	21.4265	46.4258	64.4244	33.8977	47.6467	35.3041	149.049	141.894	53.4158	110.941	21.3497	43.5901	45.084	114.101	62.5353	41.2885	30.4594	49.6182	28.9091	19.5883	197.431	59.379	40.8637	39.9281	135.325	86.2284	191.625	58.5544	268.235	98.5023	53.7003	73.1218	15.4711	91.4447	40.405	70.2292	41.4078	14.7211	60.1646	68.7899	48.7614	197.887	25.8615	60.765	88.9094	51.8881	63.2799	72.4148	42.2493	128.542	295.019	129.104	80.4857	116.878	55.5643	106.513	40.0919	13.3297	148.047	68.271	27.4165	148.157	147.408	32.6652	38.4941	43.9671	35.7939	16.4821	74.9928	38.4894	39.7091	47.4565	176.705	42.3966	54.1468	135.157	34.4789	243.658	26.5729	182.041	57.5072	11.0291	21.4913	37.945	98.6189	277.926	73.4461	36.8704	32.0206	39.1796	45.1832	20.7362	48.5192	46.5933	186.776	53.3589	111.777	228.276	51.4574	39.6088	195.251	231.114	107.738	39.5013	65.4584	161.236	64.053	164.482	81.5663	44.6022	71.5515	69.5681	83.9196	39.7354	262.712	122.737	169.197	132.953	48.8084	42.1135	68.9392	5.62444	110.552	230.917	32.2669	35.7784	124.801	12.6781	199.938	56.2586	98.9737	42.3568	101.527	121.382	43.5156	45.5812	17.5856	56.8327	52.6892	35.4401	657.659	178.279	75.7224	54.9694	112.84	65.6981	27.6243	188.828	184.774	36.4464	130.794	23.9568	44.049	49.9144	56.4189	58.4872	45.3667	47.7989	75.2972	40.0452	138.719	102.203	106.514	54.6615	55.7794	49.8143	40.7996	54.2775	16.2928	72.2829	92.6876	20.3025	126.084	25.6144	91.1806	56.4012	70.2907	157.63	139.685	53.5584	43.6176	45.8796	136.949	47.1698	51.2829	35.8481	133.506	82.7329	36.4712	32.3377	17.0344	39.8999	123.985	40.2087	45.8735	100.016	40.2518	78.7137	318.627	56.3997	60.1868	133.533	67.903	27.9662	94.87	209.852	136.216	89.6827	29.0463	123.792	204.182	55.6346	76.9186	91.8752	30.7088	67.3917	48.6125	43.4451	47.6473	88.509	187.706	38.1614	75.784	104.249	46.7289	32.8599	64.8161	141.782	152.422	198.865	173.055	41.7991	177.124	39.9687	31.4883	199.343	129.982	44.1443	232.339	146.53	68.0604	45.3215	184.542	14.3518	61.5042	84.6468	125.667	144.12	23.0542	138.631	62.5565	101.768	101.289	137.826	98.6526	123.2	56.4167	82.9903	43.1334	26.3963	150.642	390.868	43.1915	183.005	33.6584	225.092	42.2817	53.1292	80.2733	27.4508	86.1118	283.179	177.665	28.2685	41.4341	218.671	487.452	46.8055	46.0175	20.1248	73.4695	27.7252	59.2277	37.3452	43.198	50.2943	36.9589	47.1783	41.0744	43.7738	28.1485	98.0999	174.551	35.726	17.7341	73.9672	45.4479	25.6018	28.5205	67.6101	158.617	40.5682	83.1095	153.697	112.449	61.6654	107.901	103.103	444.346	71.8744	38.7664	47.6496	61.2139	35.8023	165.159	115.292	48.4708	40.8281	25.1622	60.4706	73.2286	119.298	14.3239	101.079	41.737	38.5623	46.982	26.2706	41.146	48.2723	23.9071	3.86234	39.808	149.328	51.1725	89.5906	22.6776	20.5543	11.8918	57.5898	72.0691	30.5697	72.9302	61.8708	64.8376	69.7687	205.154	155.279	16.7561	35.4213	172.2	66.0239	21.1691	38.2805	49.6071	13.4015	93.5444	71.8726	26.9193	98.9997	48.0642	177.009	95.2099	110.144	55.5481	112.891	155.685	17.8359	64.1119	56.7256	29.6848	58.7723	48.1075	68.913	138.818	133.811	98.0642	114.781	53.508	33.8686	44.997	65.3514	154.295	20.2317	168.127	63.1146	36.1636	103.089	44.2187	33.071	39.7518	42.4728	257.422	40.1299	38.5221	85.1859	24.7756	90.6411	61.4157	46.8285	68.301	109.195	65.6961	19.807	67.318	8.74368	26.1769	49.259	53.6152	119.161	27.4438	61.1723	103.722	483.285	153.708	47.295	71.2531	39.6375	44.0323	27.5069	62.8295	87.2038	174.154	62.1095	141.769	67.616	41.0533	277.941	66.8639	21.2151	12.4298	46.7566	93.5397	138.604	38.9749	12.8125	68.3926	15.4374	55.5076	129.831	76.5732	97.9684	189.061	184.947	54.5334	117.503	54.384	98.6418	173.294	370.232	73.0475	32.5787	0.776907	75.4991	0	122.233	53.3182	32.5298	384.852	40.2444	31.4199	40.1712	207.466	36.708	18.7736	50.7252	43.7685	10.8265	50.6228	41.5869	176.438	40.617	40.5377	48.328	32.5966	10.7595	223.699	85.2654	72.1656	281.192	58.1353	36.8641	149.965	5.68021	28.0949	105.981	312.984	33.2806	73.242	154.541	73.1547	60.4539	49.8873	86.256	87.404	37.8232	239.909	98.8751	45.3481	144.458	27.0819	89.9074	79.9153	77.1486	16.6076	32.9846	69.7743	31.0939	42.2771	190.057	73.6437	50.1649	108.845	41.3504	73.8003	51.8447	43.6649	50.1808	68.0373	91.6916	1015.83	115.935	77.7937	93.9358	128.02	11.8714	1184.67	58.1652	124.508	42.8104	104.513	50.4938	69.5208	92.8113	44.7862	56.9242	50.1228	2.52263	19.7278	95.8687	47.3892	65.1935	99.7842	116.086	29.5595	58.7913	119.249	52.9903	68.5336	176.774	93.9737	42.9599	199.836	3.83431	27.6415	40.0539	28.801	73.1798	72.6632	50.2119	53.0926	62.0197	47.4826	42.5157	130.093	69.4694	83.12	31.3938	113.948	102.705	113.709	44.4132	21.3825	21.6792	43.7158	39.4534	51.7231	57.2156	59.5054	76.7312	27.3576	57.1354	98.0067	90.3901	73.836	161.831	158.879	50.7577	29.0445	94.3832	53.0447	359.635	62.5746	1197	126.182	96.5055	68.0989	119.601	152.232	87.6221	202.555	157.272	40.3674	4.90535	235.517	174.682	39.9162	43.8165	78.048	37.3776	54.3083	61.7976	31.2507	30.8461	130.318	118.368	8.81518	131.745	19.0012	50.3533	44.5371	17.3728	7.3601	45.825	76.3412	34.8267	85.1987	111.026	65.5792	47.3475	39.7172	53.6956	41.74	98.251	71.8041	52.3381	54.2306	21.2436	61.1905	21.4711	60.4595	134.098	76.0724	134.393	80.0069	99.1354	91.3317	44.8675	124.064	87.1433	166.875	128.685	82.3235	134.637	53.068	68.4549	46.1553	35.7237	56.8649	80.1699	132.635	161.519	14.3768	403.8	81.7729	28.5476	68.3502	60.5693	15.9236	203.743	117.31	25.4134	91.5745	61.9905	49.8448	39.4362	136.011	42.2698	82.8658	35.3585	63.8603	76.063	83.124	27.8516	168.172	46.5166	9.48661	39.6028	53.6688	242.51	65.2894	1.95775	94.4374	56.6488	37.5055	68.0781	47.5072	82.2081	142.504	46.7115	41.18	131.362	163.207	31.2725	50.9928	26.6893	30.0192	64.3995	74.6986	72.657	60.5579	73.9713	126.053	75.1007	45.5046	106.723	42.5173	44.0251	60.3309	36.1891	64.387	135.256	92.1446	47.0951	9.38343	173.362	39.0261	150.121	76.049	163.227	22.5738	133.174	70.2156	42.8534	111.291	87.9908	39.6206	233.289	81.252	355.803	123.31	68.2057	39.8123	28.5568	127.857	119.264	94.6184	355.931	37.8361	42.9522	37.7734	115.841	79.0422	135.608	71.063	166.515	40.7135	3.39123	44.4505	95.8183	31.548	101.729	127.557	42.361	23.1443	110.225	30.4455	44.3889	189.447	19.8357	192.55	14.6799	61.3766	51.5589	115.26	49.1754	42.8733	181.213	52.5518	44.1605	75.6133	42.3165	55.8264	25.447	55.7308	40.7764	41.8768	44.618	36.2803	61.7994	40.0222	115.948	62.3012	59.0569	174.217	89.3102	2.05506	63.9277	39.5907	100.778	60.5624	280.026	56.6748	112.395	32.1142	108.994	48.4935	47.7061	42.881	180.032	52.5953	54.0367	50.195	190.035	40.4642	20.9778	38.944	209.618	112.145	37.1492	78.9482	61.7284	76.9186	103.087	120.697	126.146	139.498	26.345	44.5519	57.8772	23.5418	83.1772	96.5289	90.5373	189.272	15.6133	114.54	91.7869	33.5845	17.0664	41.9125	41.5811	54.648	99.9068	120.784	59.4611	147.408	100.091	27.0338	176.152	96.3494	79.9293	92.2089	15.7577	44.1308	5.20828	45.6566	55.4315	37.7455	56.9484	149.241	35.999	112.728	63.0523	152.94	26.2784	12.8599	70.0057	126.338	9.35499	127.127	124.24	65.5219	33.4727	65.4937	98.7587	47.6059	75.2636	88.5046	77.2878	51.6802	115.341	40.3364	40.6151	35.9259	82.9341	115.93	282.325	1.52432	42.2944	395.874	38.328	128.557	44.9001	60.8659	54.3709	13.1514	67.423	37.6046	45.6274	55.5361	57.0761	87.9879	33.7677	0	43.2078	131.174	7.1696	60.5357	33.5551	46.8957	301.948	83.5685	139.441	46.6412	63.1242	127.572	56.9128	98.9785	50.241	46.2435	108.155	46.2525	538.671	106.933	29.1281	46.5819	28.2156	32.3979	127.758	50.4513	51.7022	18.8699	217.465	49.4399	34.5032	230.432	135.329	135.325	127.244	108.153	149.519	1228.38	58.9806	88.851	14.0313	64.793	49.6441	84.4724	35.2246	25.9827	59.3747	36.5834	52.7331	48.0597	45.3902	7.09882	60.0369	135.262	162.999	40.3885	10.8141	32.6818	43.3561	95.285	42.2825	48.5404	64.02	52.3223	166.792	156.809	38.8429	254.607	60.5306	72.7875	194.231	99.4497	22.2567	59.5633	100.51	45.0713	70.9637	59.3335	54.2521	45.8849	47.8189	31.3378	34.1127	33.7456	40.6105	78.4262	70.0474	194.048	67.5643	14.8984	190.157	134.883	120.332	80.1739	30.1617	136.287	0.166403	40.3399	147.918	35.3872	40.6722	39.1893	36.4879	97.0625	116.511	97.9107	60.3798	54.6103	37.4688	26.0633	17.2057	77.7262	60.3248	55.4057	35.2855	147.705	36.4704	49.3818	62.5325	131.472	13.5771	38.9561	36.075	181.336	150.275	105.128	66.5508	12.6442	103.118	143.334	38.2868	151.461	101.148	218.287	173.848	125.46	100.304	113.97	79.6639	40.01	119.945	37.8331	138.432	89.8384	38.3219	8.12972	152.504	57.4836	36.2957	44.7969	38.4066	119.832	53.4738	81.414	39.3939	8.38571	78.9165	38.0599	32.545	107.998	125.193	138.509	114.238	128.475	57.4931	45.5578	12.5767	178.374	40.0275	73.6002	69.1718	49.1918	56.6807	27.2095	36.3206	65.2674	95.6524	171.669	219.095	37.4782	57.0391	65.7912	62.7775	78.9852	32.9638	184.835	98.3467	31.4233	42.1854	43.1374	42.9783	133.817	131.371	58.9797	62.8757	55.866	134.716	52.9637	64.3737	125.007	60.6343	137.63	65.5188	32.1913	25.4256	137.358	160.764	30.1488	135.54	44.358	75.696	58.8946	36.7558	66.8917	47.1056	128.475	64.4904	101.969	156.483	87.4117	37.2061	131.065	23.8664	47.2338	217.731	146.14	114.613	66.5505	17.3869	58.7661	182.029	86.5992	62.2542	69.7137	91.6023	46.3779	34.0025	85.0152	39.7173	33.6142	90.5726	42.6195	9.11071	53.2562	39.4854	30.658	344.869	58.5535	261.724	29.0231	57.1845	104.931	150.48	159.824	44.6294	172.408	2.962	104.968	12.8805	198.486	53.1317	89.729	30.937	161.239	35.3653	53.9631	11.8032	60.1166	13.7401	45.5254	101.729	47.6748	49.3545	162.817	44.9681	40.5614	59.5411	125.483	100.185	131.778	52.4384	94.8791	89.9482	41.0115	34.0072	1205.69	39.9382	41.1474	146.485	140.64	20.7505	9.7048	55.185	64.6569	34.9774	104.145	20.9124	64.5813	92.9845	52.8969	115.841	209.558	2.27233	297.929	17.695	56.4885	1.72229	48.2142	147.831	26.2409	32.6399	50.202	3.05973	80.2928	27.8084	153.449	71.4347	61.9666	41.8005	203.164	120.658	44.0996	165.504	77.4586	41.071	101.729	39.8243	0	41.4872	55.0865	62.3014	41.8671	12.7043	11.8446	225.928	109.528	91.3462	130.057	222.798	33.096	35.5932	32.9944	319.256	38.1203	88.7142	30.4591	134.984	176.226	125.366	134.292	68.2759	89.2205	28.6108	40.2587	150.143	133.697	79.2846	41.7815	38.8414	40.9334	90.8749	45.3883	40.4219	29.7964	56.644	62.8352	504.654	148.404	53.7262	82.3032	44.2351	117.682	46.9131	47.1763	124.404	36.1055	44.4542	66.216	109.377	84.3513	99.7139	74.9098	158.201	100.479	50.9705	6.19027	99.8294	116.363	13.1573	83.9624	140.437	34.5279	49.1792	59.9193	38.209	48.4945	48.3661	83.9071	130.461	20.7863	29.418	76.2132	93.0247	85.0967	124.685	137.106	53.5372	45.5791	38.2706	52.9733	5.60495	29.619	31.1267	64.8694	36.1754	196.102	105.609	108.616	32.3714	90.2515	147.635	101.49	52.6342	64.7554	127.491	47.3373	24.2915	61.7873	0.686807	72.3706	122.966	50.2909	38.361	10.3017	28.0807	71.573	10.4764	73.6822	89.5455	47.3202	82.3718	81.0049	130.071	79.8592	102.43	48.1473	60.1178	166.952	165.742	64.7415	124.663	16.792	64.6083	0	48.8014	89.0648	41.3335	150.862	46.4289	46.5136	43.3309	83.5933	89.5115	37.81	153.365	66.9438	44.3218	195.735	74.1347	46.0814	37.5571	81.9746	77.1468	40.7145	248.477	56.1535	71.7815	9.35392	34.7991	47.5138	124.299	111.993	33.831	23.1308	44.9948	37.361	184.851	30.4129	37.2508	109.678	37.0698	40.1117	57.5352	102.352	48.1074	48.573	81.6753	93.4515	140.862	67.8128	30.4671	79.5104	128.235	98.4297	55.2231	41.3011	53.8517	38.7649	118.37	197.792	100.925	26.3027	179.673	82.7284	83.2183	14.8502	167.664	197.82	254.084	83.4813	98.6489	8.11872	114.032	174.45	192.721	29.7904	49.5699	89.1593	59.7161	92.4135	99.2451	42.7876	126.235	33.6749	65.9053	65.1866	63.8109	78.2792	82.3691	18.2642	31.1233	89.1593	40.7451	44.4114	55.4194	52.7496	59.2705	32.0064	165.053	57.0033	176.06	86.1674	41.1061	75.2661	26.5155	240.823	72.8065	25.0502	104.016	38.8365	26.2345	66.4449	98.5298	238.384	63.9953	78.7195	26.5391	36.3923	331.586	16.7274	52.6901	41.7301	50.6133	89.3269	113.571	40.2091	43.4383	68.1425	140.054	34.6821	44.0948	37.5484	40.7972	6.76522	196.316	183.349	40.0735	59.3417	47.9451	193.378	65.2731	45.417	93.8984	64.383	87.8979	32.7009	0	38.0962	97.7782	30.9963	462.61	138.239	164.572	125.093	49.2597	41.3408	15.2169	51.6544	4.96552	153.368	71.7688	33.4041	74.1944	2.86261	20.1688	32.2501	86.8194	54.218	111.17	160.835	116.349	76.1845	39.1036	69.0367	26.6247	75.3035	71.9079	43.281	83.0749	121.517	139.85	51.6017	129.318	39.2866	74.0006	54.9443	168.526	155.518	51.8579	118.302	197.453	53.6042	89.6897	50.1823	139.444	43.5504	7.68233	261.43	63.7632	136.96	26.6817	37.9426	51.5206	131.086	59.1287	57.9028
AAC74691	114.895	8.5909	16.6141	5.66175	52.2816	25.724	170.082	101.217	130.804	240.349	74.3151	26.7793	14.7479	13.2748	67.9849	3.58388	66.2249	61.1493	174.253	4.22144	63.5526	5.63704	35.8976	20.2097	7.62311	136.213	3.77832	119.39	35.2447	25.2067	124.769	261.011	60.9279	64.1188	16.0505	213.86	22.6355	43.7318	33.2414	6.5649	57.1015	193.569	23.0595	131.398	5.66273	64.3263	2.44295	35.1824	54.5407	5.14177	204.34	15.5289	52.0653	109.681	61.8387	276.507	10.1665	106.367	22.3785	197.206	120.988	20.2495	11.7122	25.5094	16.098	175.051	82.4792	100.542	291.267	26.2165	20.2106	78.4905	38.1619	151.522	287.303	351.494	70.5612	9.59742	173.916	296.638	71.6073	5.56886	21.0471	204.562	23.9469	47.3697	159.901	5.88612	69.5678	14.2158	59.4797	9.05118	67.1295	12.4131	6.29223	12.7742	7.54657	16.008	50.7479	63.216	64.0918	12.2114	6.36529	20.3193	229.342	35.3972	180.532	196.465	123.222	79.0936	105.327	110.573	1.58149	7.24292	19.782	112.53	8.1882	146.059	100.248	5.66021	40.234	69.5643	37.361	2.86869	284.721	29.3903	27.5723	1.13711	125.498	99.4912	6.7766	272.396	117.224	31.0126	36.0779	112.203	114.23	6.15734	121.216	120.55	13.9312	52.8054	33.7392	10.2361	63.8285	125.946	48.2874	152.668	1.04597	72.7194	12.3863	30.3534	12.4902	53.955	160.468	76.7034	387.121	195.303	14.8224	13.0176	84.1205	42.7753	21.0184	64.6441	103.481	45.1892	446.034	28.62	16.9499	2.18768	1.48708	23.9792	27.462	126.794	15.8205	204.575	88.6052	137.391	25.8064	124.21	36.634	149.129	47.1183	278.755	7.0173	17.8813	9.5974	8.95488	12.5068	169.207	265.879	7.89443	79.0648	64.1393	15.9266	14.245	63.4739	23.2975	9.73587	502.31	38.9437	10.1848	47.3183	22.6167	97.2856	45.9127	32.2939	117.821	58.5159	35.627	512.395	106.76	43.6991	94.0779	38.5496	253.749	57.1429	98.9946	155.394	249.971	31.1504	43.4527	33.8939	84.844	1234.4	382.036	14.2543	42.8923	9.0013	34.9868	33.1457	147.538	64.5145	8.78021	50.4075	1577.31	3.19454	187.494	96.689	54.6495	13.8555	44.3707	14.2629	50.027	27.0908	109.509	19.8291	13.1729	116.687	38.6754	44.937	70.0594	12.6483	179.243	134.336	181.06	232.613	33.7758	421.575	47.5752	101.72	373.286	84.0606	124.599	126.519	64.6665	23.1107	38.3471	90.9085	41.6858	91.6645	46.3772	182.77	11.8839	34.9798	197.995	1127.57	404.929	282.299	69.5642	89.7819	218.023	64.5178	162.539	13.1942	52.077	51.3979	154.661	106.324	69.6615	18.0334	85.2167	91.0998	207.333	4.37515	280.452	41.5819	55.14	18.653	40.9443	102.125	57.4148	166.56	104.854	53.7299	70.5643	109.633	101.437	38.1168	136.255	141.653	4.50419	74.4223	38.2709	30.0668	64.8173	173.006	39.7437	38.2488	99.6827	27.2153	426.278	84.168	113.623	152.419	297.65	231.372	37.4893	18.7475	17.2079	9.73479	44.945	227.612	521.321	160.532	113.007	22.2519	119.327	65.3199	133.075	20.1372	16.7349	36.8685	333.156	167.049	96.7959	302.789	47.0654	32.9915	604.936	88.0817	49.9841	242.945	160.604	128.512	70.9466	233.764	33.043	98.5416	132.918	62.1905	102.851	13.3293	25.6523	126.22	278.901	41.7628	66.7037	316.448	42.6841	33.3888	423.017	83.3977	11.6906	164.367	3.36269	57.5115	303.438	32.5776	198.299	73.3294	29.3712	36.2992	39.7462	33.1729	60.6677	32.689	330.435	213.105	44.8851	141.548	111.293	104.545	307.494	1071.45	36.7771	317.506	164.356	84.7418	267.796	281.259	170.049	39.5279	5.09121	144.874	258.352	13.6363	1024.88	33.5099	235.191	9.57439	133.293	778.759	210.046	816.682	54.418	198.618	403.757	63.1943	60.4435	172.466	129.595	179.678	327.37	200.354	39.2173	67.2312	104.352	103.354	226.401	175.961	55.7665	94.8646	25.1417	62.6064	166.409	22.2661	31.8295	67.2999	898.884	208.113	14.2208	158.511	33.6466	34.8128	1515.7	5.70739	360.4	74.6767	160.858	79.4391	160.422	27.1558	78.5388	72.9165	270.134	539.457	42.5827	115.25	63.4296	10.1036	434.701	826.362	110.194	36.624	5.87051	66.679	456.288	28.2049	71.4068	190.31	97.1282	9.96071	58.8305	93.6269	100.38	53.2565	30.0365	1003.55	157.78	64.6943	63.961	43.343	176.17	46.1851	7.53383	40.398	37.6781	176.543	202.7	293.426	2.56901	131.498	9.17353	283.016	65.1861	224.228	70.1307	24.1392	524.842	189.884	110.058	629.204	18.874	14.0283	55.5274	35.1653	128.843	23.7726	52.4105	104.423	74.4454	392.048	5.30828	146.633	35.7226	109.69	153.43	87.3762	58.4124	122.829	284.469	133.935	264.784	27.3962	427.463	297.879	38.6956	490.566	111.474	371.346	210.808	66.6689	22.4606	86.7389	47.332	2.43227	54.7227	3.73346	52.0596	107.773	357.277	32.1627	275.604	10.4037	564.349	66.1187	206.19	47.7762	60.9605	147.922	325.963	51.8765	106.384	155.617	18.8037	9.5878	39.7764	407.72	495.525	146.376	78.1123	51.511	179.585	138.098	20.9536	1237.99	112.476	249.355	8.16161	64.7359	23.4348	187.774	90.4469	31.9731	168.104	427.73	214.072	1006.75	18.264	431.16	158.532	22.6177	88.1623	36.8255	53.4245	39.2157	74.387	123.559	139.057	184.794	5.49974	127.552	48.427	33.5125	17.7953	69.2845	17.5923	136.454	68.8858	183.161	163.882	328.616	178.343	11.2286	11.8072	21.705	478.156	232.894	5.36834	20.5899	210.564	62.4108	235.345	184.894	66.3032	164.905	405.502	220.896	32.2395	89.643	15.0597	55.5296	359.143	135.067	162.797	525.496	35.7916	160.78	1.56288	5.33446	330.602	188.894	301.643	47.9734	28.7411	84.9203	9.26023	80.5942	79.7924	69.693	27.492	402.11	260.048	90.0989	93.6611	246.579	190.084	127.648	9.46027	147.8	243.773	49.793	26.5434	55.8633	175.341	274.983	213.548	24.5472	176.722	37.1591	20.3525	69.8443	80.8657	68.18	50.7306	14.0561	69.9347	78.1809	19.0916	20.8577	314.118	78.1596	21.9233	229.273	298.84	131.32	51.0557	29.9049	8.07851	801.399	219.828	32.8922	185.1	113.587	137.282	85.7788	272.634	252.392	22.1016	7.454	252.896	8.12441	89.761	5.09095	108.752	41.2538	78.6523	545.205	13.0615	161.688	210.461	3.02084	277.916	46.5509	937.67	388.603	17.8853	37.0532	0	39.5173	42.0295	169.542	79.4739	496.489	72.0229	23.3209	153.435	161.053	24.0109	180.825	59.3302	599.561	55.334	54.7948	31.0336	334.14	59.0149	79.9519	93.3411	68.7268	644.332	321.41	105.293	178.493	481.739	42.3435	23.0194	91.1428	15.4287	76.3201	37.4791	241.475	15.051	83.1464	6.69628	142.367	43.5751	167.367	33.2514	79.799	56.2835	40.028	88.685	152.106	156.607	902.629	121.488	77.2918	158.348	223.476	91.5438	1224.16	27.3996	439.949	151.44	19.1907	59.6627	186.692	259.875	25.0188	67.9601	19.383	401.037	259.307	108.707	1.68533	23.7726	20.2918	120.785	41.2132	100.406	323.965	32.5662	202.336	165.628	26.0439	4.36463	272.401	20.9881	171.474	129.092	48.1144	12.1107	130.249	6.00139	102.017	30.4433	29.5251	68.2957	56.1271	182.092	174.288	230.871	153.514	15.4189	41.0757	134.522	393.931	122.466	56.7691	134.03	238.833	359.938	359.635	61.788	6.17806	127.153	373.985	62.204	23.6943	9.3553	102.531	215.741	83.1414	10.3333	227.33	87.8691	155.15	93.822	187.659	165.881	19.235	374.585	132.286	38.1072	107.523	43.7585	12.0983	60.9572	28.8452	693.1	104.58	47.371	204.06	49.4524	697.884	363.132	40.4086	30.8727	65.2971	72.7488	238.36	108.356	81.8632	34.7191	12.107	69.6417	11.1466	77.5323	102.815	94.7279	223.172	237.766	716.957	218.07	25.0943	292.329	144.854	27.4334	77.4102	405.662	50.78	94.72	2.77242	41.5217	70.3652	70.8691	19.6917	14.8574	234.278	91.0163	61.114	416.978	4.10166	101.725	63.1296	216.099	68.3854	180.706	46.5388	9.19398	152.788	65.7667	18.8687	73.7036	285.189	36.9766	216.843	76.6094	42.4465	76.1728	9.94255	175.789	393.594	126.424	9.6235	224.013	126.056	147.915	286.265	34.5328	80.0084	79.6535	49.3518	91.961	31.0415	22.0038	27.8304	32.8473	13.1234	171.474	93.0702	134.357	92.1203	226.117	83.5176	161.664	31.0695	58.6625	7.3059	62.8512	318.617	72.9986	76.0071	75.3151	534.85	176.564	196.065	106.305	359.091	108.02	7.15519	14.567	195.262	32.0858	31.5222	135.402	37.8623	15.4437	200.28	1069.43	36.0216	37.8534	252.775	51.2119	173.931	13.6356	32.8292	12.6144	16.4859	16.6828	87.9529	180.903	22.1431	295.977	59.6831	57.1569	190.453	457.965	6.76117	29.587	44.4461	178.068	189.59	38.4172	151.019	86.9144	170.366	76.6676	226.805	119.22	153.43	27.162	191.305	77.3022	57.8777	19.4437	146.76	56.0715	3.532	566.94	71.2138	31.1744	31.2898	14.5963	3.86432	123.326	68.0463	457.751	6.40536	37.5257	54.506	108.582	159.682	26.4049	206.704	31.5273	51.2749	83.9291	17.5279	18.9799	83.8447	23.9636	102.387	53.8071	216.025	120.368	422.526	105.065	14.3313	38.3782	40.2425	97.6939	27.1758	213.91	63.4285	116.587	53.5987	560.255	49.8438	186.954	53.1877	430.245	57.6731	10.2089	185.826	16.3279	21.1167	170.921	35.8536	110.859	156.432	25.5127	224.691	53.7336	253.991	754.648	453.053	20.7226	18.6372	130.106	45.8324	281.351	71.5492	30.1002	106.331	39.9399	322.077	38.6905	38.9924	261.442	126.614	9.3553	267.96	83.7686	94.7097	209.525	48.2201	34.7793	24.2164	332.335	62.3364	134.967	54.648	36.1491	6.20819	745.721	241.367	18.6842	60.1876	1006.38	7.93767	145.773	62.8822	114.117	49.6454	439.465	98.719	528.988	90.0732	98.8451	34.5336	33.8245	257.626	345.855	13.4492	236.191	66.3375	81.8584	140.61	14.8165	9.71262	529.781	9.55393	169.868	16.8792	3.31558	317.192	47.8365	99.0734	222.101	259.29	197.758	230.648	137.947	9.39355	159.417	71.6206	69.4301	26.4399	85.5447	172.047	3.94101	4.829	346.545	12.4034	293.211	126.047	7.56288	52.9823	168.116	177.446	42.0037	17.6003	32.2264	10.5732	35.1372	980.164	290.707	115.136	11.0851	20.7047	64.5614	78.3295	606.152	23.4819	197.154	6.66742	85.3599	171.971	618.602	96.3333	186.055	148.793	64.8722	8.28694	45.6636	198.255	130.05	26.9672	109.959	45.7496	328.738	185.332	1112.18	219.219	27.6896	72.4713	75.054	34.0579	160.403	233.68	47.4084	186.769	23.6533	934.582	176.754	24.6501	456.014	518.36	25.2207	56.1304	166.079	419.781	67.5814	34.2376	285.362	59.4752	27.5308	352.099	161.93	104.564	21.4776	30.9118	34.6042	87.0482	176.625	148.41	15.3801	348.285	24.7623	40.3276	308.621	74.4115	31.3719	15.0489	80.5886	3.37904	141.278	41.515	5.55614	44.8361	108.729	29.9928	46.1549	46.9232	38.6884	379.962	348.144	5.80401	325.141	83.4677	13.365	14.0338	23.091	104.254	33.8181	96.044	5.63255	73.0492	43.6822	12.7612	135.46	175.74	245.279	121.862	181.329	255.612	126.934	84.08	40.9845	320.016	34.8461	70.2302	281.873	33.8808	57.5452	19.1105	23.0804	1703.13	1014.21	18.4924	204.371	127.573	11.3994	370.251	93.5671	12.0302	32.6221	31.6725	306.717	723.001	83.7632	19.9566	221.307	177.814	240.713	31.7939	78.7633	51.1484	3.36108	18.857	88.8903	21.0603	344.293	382.408	46.0005	23.9425	194.861	81.0388	23.5568	24.1776	107.739	230.868	4.89623	48.5077	236.462	16.9788	278.928	138.679	129.144	19.3244	224.765	74.7809	311.728	453.267	76.4505	64.7667	140.542	43.8845	4.24697	9.43815	63.5608	185.742	6.42561	359.227	89.4192	141.786	158.703	58.9603	71.6475	24.933	87.2927	14.8175	105.386	156.276	81.0543	16.0822	258.201	34.4188	7.80163	188.305	115.339	363.794	59.3445	166.064	166.53	59.8389	37.5267	91.3454	111.475	72.2939	22.8345	45.2141	126.466	4.6519	45.4589	49.1412	38.1415	246.984	318.2	150.369	4.64568	211.167	185.436	117.417	10.6809	369.733	20.9173	7.8021	111.85	80.423	365.075	181.634	38.258	166.112	24.2335	52.0272	175.139	641.6	62.3864	13.8894	74.8634	411.93	38.4039	241.201	107.202	206.12	448.239	348.759	89.3685	26.927	73.0921	96.9346	160.522	401.381	308.532	40.4756	27.7978	47.3289	1.27346	19.02	387.552	18.0802	25.6912	129.352	0	132.783	335.147	145.783	273.585	241.271	29.6672	72.0705	127.121	108.888	12.2239	227.987	93.3845	18.8797	298.117	4.01105	153.526	69.2192	236.81	393.474	166.434	12.0183	79.4679	230.424	135.128	1304.21	351.547	146.986	20.737	21.467	17.6476	765.706	226.132	103.907	163.558	197.456	59.9075	17.595	339.269	286.371	23.7594	35.4671	35.1833	63.1336	4.84187	82.4023	303.317	23.5048	169.678	37.8927	12.7544	45.448	20.4094	55.4975	111.474	362.73	397.871	92.8091	99.8469	412.166	201.22	9.92146	178.915	167.18	119.414	78.7268	54.1654	10.711	343.156	22.1292	62.2565	24.2116	66.1554	12.4878	736.011	154.84	44.7608	68.3647	166.154	23.4264	16.2807	7.62547	26.0018	32.8374	9.62392	344.057	265.737	65.3742	36.108	30.3092	33.6739	244.024	40.3162	65.1254	118.84	18.5325	111.102	167.712	93.78	16.4364	56.5406	180.585	31.4474	46.5622	28.0996	124.818	181.086	86.8362	83.6146	258.913	412.189	743.257	145.703	12.328	7.43702	26.3854	68.2475	128.774	17.2684	165.545	222.403	27.5987	179.955	15.5723	262.003	208.03	25.2338	207.983	182.198	84.0611	665.623	11.7207	271.303	28.4715	114.129	74.6767	57.8846	93.8983	98.8199	64.6074	248.05	199.762	60.2449	137.708	147.742	171.754	42.8496	23.093	617.568	12.7936	36.682	109.282	64.82	173.572	93.3765	172.976	76.158	98.0534	30.9142	31.8369	30.2062	175.75	39.9998	99.3161	15.0598	179.279	140.47	55.2915	188.208	45.4908	39.5897	29.5494	15.7493	253.431	8.85869	181.183	187.828	8.79917	529.806	141.873	330.535	298.193	349.711	15.867	152.681	22.6425	255.467	260.897	97.2732	28.0471	26.1985	37.7101	1216.26	90.1839	128.097	117.723	19.1608	219.72	48.8885	15.8802	167.172	93.9064	353.851	5.46913	16.034	155.2	1051.21	8.95084	12.1903	39.1674	17.3613	101.74	363.547	373.83	11.953	40.1625	80.1271	4.78479	59.4585	196.26	307.044	39.4114	20.4746	1695.24	15.9848	687.138	21.3716	60.8741	92.8194	5.67801	30.1275	59.5151	12.2309	116.929	254.42	8.71679	31.9855	17.3989	230.965	39.8701	73.2094	195.286	403.62	103.184	19.0058	372.839	153.546	140.749	1196.25	6.82749	26.047	95.6125	90.4599	77.3535	12.9444	129.537	870.679	12.4369	23.0183	40.5558	39.232	65.7256	47.2197	54.2185	81.1375	183.346	8.09234	15.4185	26.9855	68.8287	7.14102	29.2552	149.592	54.448	104.003	108.049	17.8716	782.855	233.609	137.878	603.201	141.324	37.9011	37.2035	232.784	38.8483	89.8218	149.777	13.3623	71.2719	200.669	263.867	111.266	20.0377	68.4428	7.31071	284.253	222.608	93.9186	18.9617	115.143	124.871	185.322	10.8689	129.2	35.1233	40.8331	516.545	28.2895	5.80695	9.15977	130.589	34.426	139.984	37.59	11.7585	219.847	66.9412	25.1282	609.715	10.8046	124.975	195.979	185.372	60.3595	314.175	31.8891	48.8099	114.926	3.20882	57.8009	16.3115	12.0675	186.407	39.5938	216.063	10.1099	18.8159	135.366	359.627	30.3846	96.7257	92.9702	77.1954	13.8124	57.0307	12.393	20.3302	34.3407	38.9797	13.119	433.803	109.466	131.356	48.9552	83.2805	46.1269	21.7965	39.2302	91.3428	9.42459	3.77014	40.373	48.2284	309.782	56.1575	466.772	84.0317	606.152	335.033	12.8099	26.9433	195.344	78.0742	102.359	99.6168	26.8044	11.6387	34.446	25.5475	250.393	24.5744	18.21	301.931	7.47407	254.576	87.6936	186.444	183.572	79.9841	389.903	156.857	14.5963	38.1909	166.43	44.5399	69.1614	254.131	108.202	139.798	32.1596	31.1515	105.627	239.273	531.979	29.485	212.435	3.78636	106.588	31.4891	66.5149	18.9268	4.25941	22.4802	66.1594	29.4397	292.177	79.7591	44.2781	171.474	125.265	65.7419	35.7487	13.827	30.4187	105.187	38.6865	17.1638	146.769	231.283	37.5396	61.7232	78.3269	58.9485	64.1755	132.468	40.1418	437.203	172.2	221.768	131.724	614.993	3.43197	331.822	69.9075	180.492	19.0387	27.3167	25.4341	183.713	0	167.593	83.8791	18.0476	93.935	11.8475	23.6266	72.8547	15.8442	723.183	232.327	69.903	143.642	157.64	23.812	25.3038	6.06827	557.341	111.065	68.775	25.7397	281.33	68.6791	186.054	15.8845	54.4308	727.591	131.179	14.4445	619.238	195.744	66.3189	509.347	252.856	13.6356	144.665	100.928	49.3342	71.5645	25.8576	159.84	48.4671	70.1778	34.9673	1226.41	161.781	75.5546	234.829	81.6398	18.4101	99.714	929.355	83.3972	20.1988	16.3843	938.489	16.6452	106.842	11.7648	60.9912	201.732	60.9641	38.6971	128.955	276.823	40.9724	156.644	169.123	122.433	88.5602	245.471	228.082	311.126	3.88731	160.781	108.779	97.7142	187.248	51.8817	89.7248	274.198	994.82	239.045	30.9607	51.8616	218.688	41.2083	87.6966	45.7987	248.543	25.2321	76.3415	96.5637	65.863	496.015	19.4092	196.83	0.802478	199.22	47.7526	549.392	780.238	24.9737	15.0825	157.811	96.7275	103.189	57.8233	200.145	76.9871	29.8193	4.52001	194.733	96.8336	321.674	354.509	35.3173	11.9747	29.9285	66.7746	64.8712	3.4643	11.0057	51.9153	266.296	80.4832	44.5146	308.521	9.89497	209.825	477.643	182.152	27.4942	49.0288	61.6639	242.592	20.3058	149.722	35.3505	69.8616	67.7804	136.968	186.794	214.91	174.127	13.8717	29.5056	399.713	27.8285	291.439	342.909	13.3762	33.3919	97.4325	45.598	126.836	9.62858	125.904	31.8182	6.18514	362.379	208.528	85.3551	314.156	21.0219	15.9386	4.35918	59.0757	28.4792	9.73274	366.772	65.817	30.8199	339.381	35.9761	34.3293	149.909	235.44	27.2138	49.5104	134.145	130.14	29.6359	25.6291	7.6451	218.602	84.4809	361.557	57.233	169.999	178.03	239.989	87.7514	145.417	267.867	18.5127	239.014	614.57	675.032	54.0501	26.4658	101.023	155.018	110.672	167.23	7.00657	28.9018	24.5242	48.707	40.4582	82.1112	12.3545	89.874	237.442	81.8806	43.6615	21.0219	205.43	176.656	160.977	39.2315	56.8886	265.587	25.1937	7.49049	33.9083	1760.62	402.083	250.146	9.45276	36.3981	94.0908	367.352	206.338	134.049	244.841	507.745	26.5826	41.6176	33.6285	36.6358	51.363	213.774	17.4351	108.846	314.067	12.1187	66.3659	133.555	251.693	579.066	284.777	414.565	412.542	42.2733	162.583	337.855	121.076	45.928	2.38076	39.1599	203.177	303.247	71.1416	49.1534	95.8048	45.6603	117.178	80.8117	170.808	207.698	516.545	364.385	279.395	106.338	380.087	251.013	105.232	77.2091	31.5523	28.3706	272.498	60.8791	48.5232	15.646	35.3062	65.4529	42.692	144.796	26.0352	88.9846	75.6826	9.50885	436.078	129.039	442.727	190.483	4.30867	10.5612	220.71	56.0785	222.608	385.666	19.7249	31.4732	14.251	288.112	12.2608	12.5129	301.985	26.7025	28.2056	70.9975	37.5476	58.4226	114.948	90.8708	156.692	21.3947	165.586	104.943	132.188	4.40311	44.2073	58.2407	386.212	516.545	304.168	0	14.5886	172.847	347.261	150.059	2.54989	158.226	166.792	15.0011	322.283	26.4413	72.9493	28.501	34.3397	15.243	160.522	285.482	25.3974	59.5363	237.676	113.708	310.472	21.2872	75.9966	101.549	21.2766	76.3053	518.237	90.5689	22.2313	48.9217	34.8348	347.626	451.808	129.56	301.041	35.2408	48.0726	123.673	36.735	28.9567	29.4339	86.4457	197.333	27.9813	67.1431	7.8574	64.6213	81.6792	80.2717	368.082	65.3843	84.6147	981.355	7.31313	83.4545	564.905	167.292	6.10882	35.399	578.796	23.7521	198.344	293.996	68.8912	154.089	90.5613	31.5477	260.05	4.48549	45.9673	43.582	11.2473	28.1519	427.703	85.4498	99.4749	86.6111	25.1038	313.614	22.9028	4.81125	111.206	31.921	7.81481	123.835	397.21	400.432	115.104	446.422	90.3398	7.62948	42.1162	46.0533	47.4937	571.85	449.913	89.2759	20.2503	46.7875	41.4137	18.4533	142.822	49.1951	4.32214	103.775	19.4664	145.641	26.6399	13.2675	98.3065	132.953	27.9005	337.997	116.9	716.572	95.3165	110.775	134.908	125.188	80.6153	17.7949	21.5979	230.859	36.8687	24.6038	0	55.5502	593.213	224.642	42.5128	205.398	75.2874	136.859	103.662	157.924	234.435	119.538	119.303	23.7188	34.2033	233.466	181.576	426.923	19.1032	308.1	50.7143	159.816	273.002	94.7276	22.7487	261.592	10.2418	816.812	53.5245	55.6688	71.8983	208.592	44.6144	1478.17	34.2391	317.123	31.3495	185.09	237.163	129.41	45.6148	76.3308	7.67506	24.8961	22.9521	176.659	562.105	27.3465	54.4093	231.732	322.15	234.564	174.485	425.208	23.8484	46.9159	889.266	25.4669	59.06	164.334	27.7054	11.4201	14.5133	141.858	1377.89	669.337	242.395	387.417	82.9338	169.014	953.13	63.8928	128.403	33.0341	371.346	147.968	40.5482	473.606	25.0685	66.7699	29.3674	12.599	66.7564	50.4152	96.5644	84.1984	10.0513	7.13246	371.346	170.41	92.5086	71.555	86.6809	228.708	62.3616	1354.35	72.7705	236.899	94.2186	88.5138	227.849	11.2319	27.1983	178.451	5.36909	15.9244	15.2415	45.1842	555.369	18.8325	139.76	56.6532	278.362	147.099	161.407	200.714	2.57074	188.003	34.6971	23.3903	78.9016	255.784	230.538	205.865	37.0882	28.5823	72.6362	90.9888	28.987	61.6367	28.1199	143.223	470.862	33.1574	28.7061	309.41	18.5986	27.8021	81.4353	271.327	11.5414	30.8489	134.635	0	322.104	68.797	38.2267	53.3662	44.1736	21.7687	41.6375	52.3674	101.445	3.35467	105.756	85.9327	137.517	21.7875	80.1426	361.734	44.315	5.40355	22.7347	21.4499	64.1758	1066.68	42.6511	20.2002	69.5434	74.9002	131.217	17.107	29.5099	27.5704	11.0466	264.173	225.38	181.252	295.377	31.2198	170.146	78.0912	122.849	502.033	95.104	122.003	51.9231	962.263	322.043	33.4458	61.5381	122.854	220.161	5.96822	197.211	164.265	19.2229	186.353	41.6773	125.769	20.7324	23.5702	44.998
AAC74692	5.05806	2.02397	4.91152	2.11711	3.00906	4.46184	9.11821	1.45543	3.83524	8.4404	7.67571	8.90862	8.00842	4.43049	59.0923	6.39819	8.62493	5.02846	7.70375	2.00025	8.6892	1.78584	4.92187	4.28834	4.14811	5.46276	4.25363	4.83298	2.54504	4.60606	4.10236	6.33238	49.3723	4.13911	3.3786	3.00619	3.8593	11.6744	8.81879	2.88431	8.63133	7.3576	14.3791	7.70054	0.647006	1.58532	3.38755	32.7725	2.87978	3.79605	7.94542	5.5825	16.9666	4.07235	9.77088	9.6854	9.1926	87.4698	2.92273	1.44608	4.30594	4.42485	7.08085	17.1351	6.47913	6.09492	10.7103	5.82953	3.80894	10.5038	10.5309	4.79083	16.7062	10.2217	1.60691	4.54694	9.99702	6.44378	3.39183	10.3543	5.37538	6.38025	4.82387	6.25512	6.81188	9.22839	5.05724	1.1672	5.03861	3.21603	2.64125	3.1658	3.50189	2.14593	4.73443	14.3619	3.08058	7.5418	4.25727	1.67974	4.03667	9.1293	5.53128	9.17204	7.61655	6.4092	1.85052	6.58556	8.70183	5.24146	4.01146	5.25537	2.52974	0.110341	5.80098	5.39968	4.63428	5.37333	5.40456	0.200459	7.59346	72.943	11.1207	2.68518	9.12326	5.9556	8.80892	4.83313	23.6824	81.3678	5.55656	4.65606	6.39636	20.8483	25.542	7.43691	4.71427	3.80852	7.71732	4.39921	4.21088	5.09377	4.7864	6.19172	4.90276	5.3402	20.7992	9.85969	2.68895	76.5869	2.0111	4.01568	10.7723	9.74088	26.6086	10.1403	19.9137	3.34829	7.79677	25.285	92.0574	4.34836	8.89639	5.80876	5.82775	6.15849	10.3904	4.24345	3.97297	1.94967	3.42245	2.60703	4.16293	13.2454	3.91421	5.76554	9.8034	2.85647	4.29402	3.76552	4.36545	13.1357	4.91546	5.15292	9.29728	7.06189	3.67002	1.56786	8.5	14.0393	6.3313	4.03392	60.7864	5.25829	4.34712	2.53181	23.0945	8.42491	12.6553	10.1324	10.3247	7.13958	12.3825	12.8468	29.5038	5.36672	55.1844	10.4003	19.3272	6.48286	11.4544	21.8184	25.319	39.9116	53.5992	7.93525	13.7772	8.27953	6.31475	14.2384	15.9115	14.7048	16.1318	50.9424	14.6808	18.7513	0.417602	7.12443	12.6069	11.6355	13.0706	12.4224	14.8209	12.8983	5.88659	23.2979	7.05664	187.029	13.6991	11.127	4.64255	11.7419	5.47372	33.9346	14.15	13.7479	12.7089	11.516	1.1891	1.25776	67.9782	16.6158	6.64501	12.7873	7.40258	13.6027	13.9131	3.91235	12.8347	23.7429	17.9526	10.3354	6.01942	6.40245	11.1806	18.5074	11.4035	12.9966	15.7701	9.10904	10.7379	38.7051	10.9433	5.40359	9.04912	9.85996	1.50203	10.7948	255.002	13.2005	18.4113	9.37231	12.3023	11.2083	28.7489	3.69112	7.29274	9.90738	9.854	8.58397	8.28943	4.33457	40.8072	10.4294	4.99892	10.8428	12.5781	35.3084	11.9311	12.3567	8.79094	13.5162	33.6827	14.778	9.97929	22.2879	10.3621	12.9375	7.15044	7.8248	29.7375	6.02859	33.9661	3.90333	5.60873	6.29337	8.8642	15.596	14.7985	9.01463	12.3059	13.7624	4.05935	12.5576	8.70064	10.0439	10.0871	18.137	7.57048	9.41498	4.86845	4.79733	8.13022	13.0317	31.9262	17.1692	55.3912	20.9369	8.86262	2.01684	5.9164	31.3582	8.34659	10.2121	15.7389	90.5894	18.8516	10.6207	6.9415	22.1676	9.66642	14.9266	35.6137	7.57942	24.5418	17.3564	30.147	14.3709	13.3343	11.4874	57.1922	25.9957	8.34808	20.0642	23.1072	16.5195	6.92764	20.9265	12.2097	12.8891	7.62981	12.2361	6.34133	5.65119	11.3861	6.32471	16.9988	3.95538	51.4211	10.7687	16.5642	6.67094	11.0256	5.96269	38.6816	10.7259	7.12542	13.9951	7.69768	15.2372	27.9993	6.02947	13.748	21.3698	21.3249	51.2013	22.9228	10.4557	6.04447	24.1758	13.8808	10.5625	7.15304	9.12831	16.247	48.6486	28.2896	12.4665	6.82118	9.5647	5.6885	24.8507	9.48802	13.0718	11.1997	13.3104	42.1504	12.0895	16.6913	5.60306	11.0368	24.0398	21.052	12.8098	35.9362	19.3287	80.5597	20.938	4.40714	12.4136	24.5407	12.8832	18.799	16.5926	12.6015	10.5471	0.682459	6.47326	5.97831	12.3212	31.5141	4.66253	107.293	9.22645	8.71615	10.8934	11.1902	9.39046	78.8001	10.7585	3.48045	10.6674	4.2961	21.884	4.37232	22.5865	200.261	14.762	56.9752	14.4946	6.65376	9.86712	11.2664	35.3057	12.9865	4.22571	5.93553	17.4818	14.2473	23.6752	15.4314	3.39795	52.0988	12.9114	13.3625	40.1102	61.9003	11.1854	14.1522	135.361	10.0365	25.4978	17.2072	18.0721	9.61878	14.238	3.08318	0.602698	10.2626	23.3704	12.4729	7.1453	6.08712	7.94046	5.5652	6.6192	32.4515	41.8066	1.67303	8.62999	155.485	7.84957	18.3215	6.32355	6.23324	27.9223	11.8218	14.0772	63.9348	21.4712	13.1151	9.91943	9.38604	7.92028	5.83571	13.834	19.094	5.07832	21.5197	18.9752	9.94852	4.82797	14.2054	28.0624	7.1361	63.4632	45.3576	21.86	18.3572	12.6956	5.88287	18.02	33.4746	13.3893	20.1856	20.8898	3.57304	12.0657	4.91413	13.7067	15.5588	11.2947	14.902	7.87789	12.8204	6.44809	14.7036	9.26898	36.0046	13.3634	3.2325	5.452	15.6479	12.8299	8.94283	9.15601	3.72461	70.4433	14.7676	24.3738	4.92893	13.5412	8.11893	14.0392	12.9673	12.9833	15.136	17.5303	17.623	11.1903	21.5292	15.1092	8.96032	9.8015	4.48573	9.05929	6.01254	18.1033	29.4523	6.46564	21.7618	7.02674	9.2904	8.20858	13.9047	5.55078	19.7502	25.259	5.61204	9.82857	31.7745	9.49309	8.02572	22.797	8.13441	8.02436	10.6442	1.06414	166.928	10.9756	10.0671	19.4874	17.4636	12.991	5.23443	7.93714	4.64644	21.786	11.3334	7.36045	13.5246	51.9446	10.1495	25.9742	10.1402	15.8157	40.2001	14.424	7.6852	10.0193	7.10693	2.52491	12.6523	15.0976	11.2614	18.5157	11.9288	4.9923	6.63983	6.96424	10.5647	16.7882	16.5184	20.6663	12.2029	2.53239	5.75524	2.52017	12.2463	5.97232	6.15316	10.5912	15.4294	16.881	8.2808	7.93978	156.156	24.4945	28.491	4.05957	9.39471	28.7269	25.8973	8.93657	15.1903	11.1796	19.9977	8.69106	6.9533	12.1396	17.5944	10.0768	7.01651	213.959	10.0842	14.8844	5.89312	13.7934	11.7087	12.9148	10.0933	12.3035	60.0374	2.29958	20.8905	9.1107	6.97102	13.6253	17.5502	6.47032	10.9879	8.14796	3.82095	15.2993	19.1122	15.5118	224.927	8.50989	9.08745	9.67664	10.109	8.59584	4.67638	5.40966	7.77331	11.2254	13.1782	6.90169	62.1434	7.20532	4.88843	12.6431	5.05546	10.0128	11.9497	5.60957	13.291	16.0757	11.95	0	8.05563	4.78989	18.7177	27.2645	11.2703	23.6602	9.91221	12.4141	11.5554	7.27004	10.7893	17.6781	7.9804	13.7941	8.04542	11.511	9.25079	11.1375	11.7782	6.74267	10.2135	42.8818	13.1972	14.9673	11.146	17.7281	12.8448	32.5439	6.83768	4.09262	10.1058	8.31261	9.33883	15.6289	13.0238	10.8389	27.5717	15.3305	7.87746	13.8601	7.66762	7.78615	10.8926	12.3572	11.5205	8.25853	15.9749	8.68701	10.617	9.71734	19.0452	1.24067	15.4312	11.0604	15.9707	18.4351	2.09461	6.20823	10.0439	7.31157	6.19932	14.1596	11.6069	12.0897	9.17129	12.2115	7.06058	63.9348	6.64401	15.1172	19.3885	4.67795	12.5557	15.1237	8.30995	80.9759	7.33885	3.88978	27.2695	1.22976	9.72849	22.7829	20.5038	8.35629	4.89268	8.0414	16.162	5.10159	7.45297	6.40065	11.3357	230.906	17.3656	6.48887	8.81457	0.550126	7.93215	36.8508	29.6354	13.118	12.2832	25.8385	24.6475	32.0249	3.61487	15.3273	9.3571	53.1339	8.46908	8.60296	19.2176	27.2572	14.8266	17.2538	12.7983	0.592573	8.65124	11.8989	11.1826	16.2246	11.5361	12.1768	12.1721	6.20551	18.4789	9.17874	4.97019	12.0506	9.39162	7.15467	11.9861	9.63387	32.7516	22.3622	11.5475	14.7007	165.251	11.1911	18.761	22.6971	7.30839	11.9754	506.614	16.794	10.7481	58.7703	4.56491	10.0878	9.22248	7.77356	9.48619	6.91983	11.7225	4.64635	18.1292	5.45959	36.7584	10.3543	10.2521	8.35187	71.4037	10.0782	40.0243	6.51425	5.37601	74.5508	65.5455	12.9809	5.44113	8.47281	12.3345	11.0796	44.9618	20.0238	8.43557	12.7981	16.2891	10.3216	7.75199	23.3655	39.9417	10.1757	14.8664	6.53916	18.3942	6.13149	7.8905	17.7572	17.5432	12.4435	7.27471	10.6914	0.608926	14.7785	2.45976	23.7405	4.26493	48.1108	7.69604	10.9478	33.6485	11.6216	14.3916	14.0982	6.56238	16.4882	16.9568	5.32396	13.8692	6.68349	5.21398	9.72849	11.8807	18.3196	28.7452	8.0562	10.4411	32.7246	10.9958	38.9782	14.7812	15.6404	25.3815	9.26361	10.2241	11.9198	16.0095	9.33422	13.6112	24.623	4.23347	16.5946	28.5393	4.65381	10.2494	7.83233	18.8973	13.7126	60.6084	15.0436	27.3399	12.1906	0.626393	18.9861	38.5278	5.8623	13.155	36.3041	27.0605	25.3467	8.46055	13.7241	9.78098	9.81527	30.3601	12.2249	24.3219	5.9793	15.6797	22.921	2.48017	13.1794	11.0131	10.2059	9.82472	6.54326	23.4685	15.1527	10.8268	10.1124	10.9212	10.7832	5.07832	46.2308	65.0482	55.4536	10.454	11.8716	127.264	9.53867	4.74582	13.2405	17.5557	4.65141	14.9414	35.5546	7.63579	10.3888	6.87299	12.7628	3.65929	8.33064	9.08906	7.52482	10.9661	11.9894	9.75501	8.99178	13.6699	8.5178	13.6336	11.1659	43.1228	9.12213	10.5481	3.58968	13.8704	17.237	13.1757	17.7983	11.3154	11.1178	7.73807	6.56601	4.39019	7.00354	17.5164	26.3874	8.0761	54.7251	13.5502	10.4886	7.84734	20.726	36.3843	37.6893	9.69383	14.0362	8.32889	11.4972	17.2629	28.847	17.6181	8.62632	11.0475	6.76115	10.7704	45.045	25.6901	14.2062	14.9061	11.8109	7.20643	11.7968	1.66795	22.3024	12.5124	12.2249	11.4905	7.57827	2.88694	20.9114	7.37834	27.2572	4.62176	13.1172	62.9731	8.446	6.71046	4.01063	19.8596	6.0659	5.60973	34.966	35.8713	11.921	14.4703	72.1911	8.24878	23.6131	34.7266	27.6789	10.5501	30.3923	5.82699	5.70897	7.80597	15.1496	30.3852	16.0196	9.62753	11.5002	9.91936	14.968	19.1456	19.5489	49.7881	6.42536	6.13846	6.53576	18.735	8.00273	12.6961	128.729	5.39689	9.57511	12.5357	1.59722	9.25075	5.70109	13.2541	13.455	20.4722	11.1352	9.24318	4.23837	10.0946	6.79351	9.93265	10.0112	0.986198	9.06053	8.24951	3.72238	8.2762	16.0551	10.147	15.848	29.0956	7.08572	5.62658	56.6373	25.0701	8.25656	11.7615	6.7703	6.68459	11.1824	27.3094	13.3236	14.8309	7.79669	11.8283	15.2417	5.36982	7.4036	14.4268	5.42766	12.3189	8.39969	9.36979	10.4531	18.9141	12.3958	8.18075	8.74356	11.4883	7.98261	7.52455	34.1871	11.5007	13.9712	20.7592	9.20434	9.36444	60.8625	7.06358	48.0606	18.5963	26.3959	22.4931	25.2336	13.2453	18.6056	9.18746	11.8719	5.96979	20.8683	3.76007	16.092	15.0257	6.62048	10.8443	2.49065	14.1222	14.7451	17.2123	12.8546	19.1122	7.35513	110.4	5.11746	10.1374	37.4277	57.6813	8.08135	13.7043	8.45558	24.357	8.06755	10.6836	7.92195	3.70985	6.23602	259.225	13.8305	6.82718	7.56807	13.1267	96.1153	8.24741	8.96229	4.52241	14.7413	10.0642	12.3813	12.0524	6.41204	14.6237	9.399	12.8651	26.6261	9.79805	7.72503	23.2924	15.2131	9.20346	6.667	11.5309	7.94984	9.6524	4.39362	2.84322	178.666	9.80987	25.3237	113.836	21.3017	39.9607	32.3325	10.5725	57.49	22.5583	8.2659	5.25102	12.5169	7.55642	31.6793	16.5128	7.33898	7.77734	18.5583	10.1134	12.7047	16.6158	4.60722	10.826	4.9165	3.77997	15.0257	10.3394	7.64212	8.3775	5.48424	0.228018	9.80917	15.0047	9.04048	15.2161	6.52763	9.37283	5.32837	11.5829	95.5245	21.9704	63.2417	13.252	10.8364	17.5284	11.5783	26.7994	5.27583	21.3281	40.2492	31.7129	6.3003	9.27819	9.23957	4.98842	9.71748	10.2711	13.4072	22.1314	20.6365	27.3081	159.387	16.4169	4.69965	23.6863	24.1277	5.41524	8.44328	13.2438	11.7206	2.5797	12.5195	47.3869	13.4038	11.2198	10.3155	44.4617	12.4456	4.84443	12.6875	15.7254	32.0599	4.63282	16.5498	8.57501	10.4807	14.0869	12.7342	9.34474	5.76686	11.6764	35.114	20.5955	10.1284	9.91551	5.89211	10.8496	10.2101	10.9776	10.4477	13.8437	18.4821	5.74033	18.6512	6.73768	3.68461	6.83812	12.3125	132.059	7.92499	7.64762	38.81	58.8084	17.1549	14.9544	8.44193	3.13543	12.1988	7.28774	56.2238	4.88776	4.3618	20.6897	30.0378	40.0215	4.39751	17.5976	9.86329	4.16967	7.07124	14.0356	9.99342	13.6364	15.9162	9.15859	11.7015	12.7525	15.0764	31.6221	39.2147	7.80677	153.644	12.7938	11.4199	37.9797	11.0818	14.9374	37.103	5.01501	14.5121	43.1679	1.61447	19.3079	0	5.94026	12.8234	8.89052	371.712	17.7938	8.5872	10.2767	43.7992	7.72725	4.59547	35.591	6.84437	5.53932	6.55147	12.6685	14.3504	11.6108	19.9323	10.1557	9.63136	3.05882	34.0622	1.95555	31.4612	2.71694	15.669	9.62971	34.1441	2.91265	6.2442	173.263	311.87	5.68525	3.71777	17.6	24.7718	8.68056	10.4343	40.3284	5.20062	7.19501	35.899	17.654	10.195	56.2913	10.2324	13.0015	29.285	13.803	8.87224	8.14319	11.9664	8.30947	10.2642	22.6755	17.2075	15.2387	6.57632	15.4034	15.2136	9.35217	13.2217	15.8919	44.1833	28.7843	11.6376	10.2547	49.2784	5.46843	12.7022	4.38545	17.5836	7.42307	65.033	11.2327	7.91434	10.6516	20.4367	13.3517	15.7515	7.61733	6.35807	1.19141	4.28089	22.8144	5.59535	17.4478	16.6611	0.780577	6.83074	28.6288	19.5555	4.82267	16.9545	7.41113	27.1493	22.9359	29.1767	1.40848	9.93776	7.42314	9.23936	20.3997	22.0963	13.0797	12.5375	12.6323	12.7847	11.4894	7.0555	16.5689	37.1707	7.41348	10.3856	9.07804	25.5549	9.82727	3.91386	4.04392	7.05863	6.97559	14.32	9.00743	14.6764	34.2561	6.72731	7.77717	64.1822	12.0205	75.6977	12.9345	13.5534	10.2177	6.22364	78.8001	8.22332	17.2459	64.3352	18.1536	80.8503	40.1175	13.4383	61.2749	14.2865	16.2576	20.5367	20.3413	14.2988	0.165482	19.6498	31.0893	9.24027	10.2456	34.3929	13.0479	10.6521	21.3425	8.13658	6.61217	14.8404	6.13879	2.66077	15.8159	5.32091	26.5791	12.4892	4.85365	7.56562	6.98699	23.4754	10.0421	22.7277	26.1056	13.725	7.60802	9.90492	11.9413	7.27946	29.5145	12.1776	7.16843	8.60664	4.86756	10.5615	4.24884	9.34507	32.8654	41.3719	14.8576	6.29773	76.7656	12.4807	7.80087	14.2322	5.6332	7.68909	11.55	16.8311	15.835	6.88016	8.17144	9.99881	8.88951	13.485	22.718	11.6601	11.854	3.60393	62.7668	18.2172	5.70422	7.47117	16.5231	4.11535	27.2926	38.5934	7.9768	8.72892	8.33365	6.25643	11.957	12.7152	7.65092	16.4374	6.95403	71.2941	40.4411	9.81464	4.69787	16.5533	17.4359	1.92018	10.1536	9.77039	9.56116	12.6279	0.924624	44.7733	13.5424	20.1447	18.2937	18.593	11.356	15.0062	16.0733	10.7167	22.2799	18.8924	11.3373	9.89727	6.86277	6.11483	11.8501	16.4493	13.5181	14.9222	24.9542	13.3413	14.317	8.07477	23.0131	10.5596	13.9844	14.5499	9.6021	8.21873	7.35308	21.1186	6.81418	3.76178	14.835	10.9481	15.602	23.766	15.0492	5.53685	8.64204	28.6202	10.012	14.3178	13.5216	7.15122	25.5046	26.266	8.95594	8.16076	8.20808	11.0889	2.88133	10.4864	15.007	40.6248	3.39972	5.76933	10.7396	8.23383	15.3667	15.5195	58.0213	14.7347	25.4655	10.301	0.696366	8.93525	19.1689	0.844712	5.08418	12.1038	11.1261	19.0708	9.58032	12.6599	10.2384	21.8453	5.82787	186.732	8.58393	5.43083	13.3399	12.639	19.5019	7.25118	160.981	6.51516	24.7801	35.304	9.76496	11.5547	7.99433	8.659	46.2819	8.60149	10.1555	12.6808	27.9959	6.45819	11.0769	14.7121	5.28985	14.816	16.209	0.776467	10.0865	8.5101	17.8986	14.7263	48.8304	8.70731	15.0287	10.7466	22.6556	5.84756	8.96797	6.82789	29.0635	6.58462	0.959606	9.56231	17.3713	6.59697	19.8152	8.87322	27.2188	10.0066	7.06855	14.5033	7.10089	7.4036	50.4969	16.0228	13.1287	10.0602	10.0774	11.6785	20.2513	14.7137	13.6904	16.0904	0.64733	12.6587	7.60091	11.76	33.0007	5.67729	17.2887	6.23171	11.6498	9.02368	3.54886	19.5267	5.97399	35.5546	20.9867	9.77955	22.1853	11.5964	6.75736	10.4474	5.61962	7.36435	1.84486	11.1677	10.2264	14.906	10.8461	18.0128	9.60414	39.2295	3.26971	26.6329	14.4795	5.9568	1.51871	27.553	2.72732	12.7733	33.376	7.95216	9.72849	8.64219	73.9701	13.1905	16.17	26.7183	32.3305	6.86805	29.7975	10.2155	5.43269	12.3629	40.789	26.144	7.6138	0.559937	6.07175	68.2192	10.6114	52.1804	9.95929	13.6206	60.2665	4.79963	15.1278	9.86681	6.82501	11.2321	10.833	17.8134	21.1078	0	5.59084	18.1407	1.77989	19.6502	6.33909	7.81109	234.202	7.95822	21.4588	7.47621	25.1753	6.73116	11.1348	11.4084	3.50531	13.7802	197.17	5.40033	22.9757	37.1168	10.4179	7.97106	19.173	4.8584	20.9824	7.38614	6.37794	3.73241	15.4981	14.0099	21.1841	14.5344	12.0047	36.3041	4.54804	15.893	19.8853	15.3043	18.9927	21.2699	9.48007	18.9285	4.35165	11.6853	9.49439	12.222	9.32101	10.2646	20.6983	11.0851	16.0191	3.3527	1.17948	17.3747	6.88652	8.34534	8.12539	21.7392	5.78588	20.1733	9.55687	10.3132	11.6624	6.63245	12.6714	126.518	8.89736	24.7711	14.0683	6.00468	167.06	6.48099	6.07009	16.8355	12.0679	8.13793	12.6322	7.1254	10.8916	12.7511	13.3798	21.3092	5.60863	5.72123	9.15005	39.6155	10.6917	165.862	29.5016	6.15681	10.0262	14.0772	19.1575	12.7215	10.9577	6.15159	0.0785904	9.49189	12.7571	11.7697	12.6499	8.69907	12.8015	20.1703	16.193	10.872	22.6516	20.6837	6.05394	5.93489	4.26856	3.25852	15.9548	12.9374	14.4083	14.6782	8.42904	4.50141	11.6024	15.6631	6.88729	1.02771	8.3296	17.6367	14.5956	17.1717	6.31462	4.40633	37.3995	8.33996	8.8361	11.8087	21.5971	42.2732	16.6666	13.4832	12.8301	9.37706	27.4379	18.4316	20.7306	10.6358	7.25986	11.2744	10.5066	8.54167	31.1198	14.9686	7.97992	3.52618	3.91562	18.1612	21.1841	9.39699	9.72033	2.07454	15.7509	5.45318	11.1305	22.0171	26.5532	15.0037	173.899	12.8364	16.3083	11.7145	2.91592	15.9879	3.05809	28.6113	9.98564	10.943	11.0228	5.58165	8.47231	2.98843	132.457	15.9911	28.5005	9.25256	17.8433	21.7507	10.6674	12.3319	20.5598	23.0393	17.7772	8.16249	11.0039	13.711	10.1491	61.3277	132.551	11.6569	13.0383	10.8981	9.84359	14.5395	4.27542	20.5577	19.8901	32.5005	20.0682	7.39635	6.76829	12.3567	11.0275	8.41013	10.7615	16.0467	18.3655	11.3654	9.42115	15.1379	4.02809	12.8364	21.1096	294.5	15.3357	7.26161	2.22431	3.37169	14.5443	14.0582	36.4443	16.7393	20.9939	12.0374	3.95741	20.0153	173.729	36.7476	26.3923	17.0035	21.2891	3.8368	6.00468	10.446	7.58913	11.9277	6.32707	12.0066	3.82479	15.2311	11.8673	12.5014	299.14	7.99729	204.949	9.67574	11.8833	10.3369	282.815	16.175	11.9761	13.7596	0.666153	146.965	5.63819	16.3251	6.88451	36.7397	7.59097	23.3678	7.07739	9.33505	5.71747	12.9497	8.94084	26.9618	5.08418	7.07318	11.6548	142.853	6.91235	9.41322	19.5136	28.7221	55.9195	12.0342	13.4464	39.3189	23.7964	9.68464	8.36677	16.902	6.93649	9.51332	50.57	4.46361	7.83059	2.49545	9.37363	6.11924	11.9253	6.08438	9.32285	7.08611	13.6544	6.01524	15.3667	21.6485	0.751236	35.4169	7.47437	9.48725	1.71721	6.86251	16.2378	3.86579	6.50479	7.31641	0.632221	22.7765	7.50493	9.79613	13.1337	4.3696	7.45572	20.3612	15.2368	8.82916	20.4663	8.78513	2.91961	5.08418	24.3815	0	0.734774	13.4007	6.4341	10.3456	4.29928	8.45936	25.6285	11.0892	14.3806	12.5426	34.2966	12.2017	7.663	8.06644	10.7499	14.8952	29.8234	8.02911	13.9858	10.962	12.1345	23.0125	33.0882	16.4994	9.78715	6.04983	7.51316	12.8033	18.4703	5.52198	7.85007	9.75653	13.9487	10.2685	9.6151	0.704841	40.3224	18.9734	40.8331	14.2011	10.7819	7.32812	10.8033	15.4935	8.11366	10.4059	27.1717	5.22105	5.83447	14.7265	27.3351	8.01665	55.0211	14.6416	68.3123	14.406	27.3518	1.73835	7.62693	12.4569	6.4442	10.3491	11.0094	4.83892	10.6271	5.58218	10.4693	9.03757	72.0426	12.4909	14.5556	7.4998	4.0119	7.3517	28.4154	12.1055	16.5633	13.5592	4.21418	0.78149	9.10335	12.0373	2.23538	10.9132	6.55577	10.7458	2.9649	37.6123	16.9368	7.94596	12.07	14.2842	63.5918	3.7551	16.426	11.3892	108.551	7.13636	4.6052	8.84069	0.45412	11.8819	15.3652	5.44811	18.3546	0.436891	6.37049	24.8419	4.80238	23.3989	27.7081	7.38164	7.43888	11.6787	13.3239	25.4647	11.6771	12.0485	11.9482	13.0243	17.621	1.49211	23.3705	4.96474	5.52008	0	7.49309	10.1744	16.2678	11.9154	14.7026	9.03517	7.76609	21.3851	4.95642	7.64344	15.8846	18.5536	1.01459	14.2394	25.106	12.7397	12.0242	22.9002	5.38482	7.72595	24.7929	7.47466	18.4081	3.03388	25.0808	11.702	8.62462	43.9149	7.41425	11.1315	12.5733	11.4694	15.503	10.7903	13.5719	10.1946	13.5208	11.5105	8.31328	12.2478	9.94761	15.469	18.3966	51.0633	74.4934	7.13983	4.27568	6.93072	69.0929	11.7639	13.885	7.36221	8.23626	11.3498	14.8144	18.3644	10.3932	14.723	13.9002	16.8226	11.2295	3.86018	225.375	15.871	7.2436	37.1194	10.9706	7.66876	10.6568	21.8588	28.3023	16.7754	8.16082	5.88287	17.4305	19.1187	11.1314	17.2719	28.7247	6.3425	14.5039	18.9298	7.47169	21.3183	11.5359	4.13434	7.68367	5.88287	10.6435	8.71902	15.0456	8.40382	6.23674	7.63605	12.6649	4.1896	17.6325	15.5566	11.7387	24.7791	5.66918	38.4099	9.75964	8.93893	28.4117	8.97227	6.9134	33.0133	15.8898	16.2452	9.52064	28.1269	3.21123	12.5424	344.084	5.40859	12.9459	7.72284	9.05684	28.3415	65.4742	8.63197	14.6172	5.32401	15.5567	6.8796	5.24383	8.30088	4.05644	1.97034	21.6341	14.1825	10.4504	68.3461	9.70455	25.7715	6.26789	11.9698	39.9952	8.5844	24.6991	6.9867	0	11.2453	106.751	8.43413	21.2345	32.2277	14.5088	15.4154	8.92487	5.84777	5.60568	7.90287	1.78232	8.4628	1.58999	7.55057	8.2549	0.874811	6.12354	9.77052	22.2458	25.6639	119.829	17.8911	13.4061	28.7849	9.37402	13.6674	4.88648	21.0222	15.8087	5.01064	16.8722	17.4669	110.014	7.52631	56.5512	9.57257	7.28923	7.47034	22.0878	14.1344	13.5254	13.1183	23.417	15.068	17.4879	11.5794	12.604	8.36921	5.09504	175.894	8.94315	13.092	6.518	5.13787	16.3442	1.92718	12.2066	13.7207
AAC74693	23.4236	1.93605	3.7815	1.8383	2.94622	5.06023	2.9924	12.4131	3.69715	35.8557	2.49429	7.20276	4.2772	4.59859	49.0911	2.22477	5.57644	4.20937	5.06344	1.39368	8.29596	0.662385	3.12374	4.71381	1.94474	5.35015	1.54223	3.98006	10.7608	14.1426	5.00729	36.9812	38.4818	3.18182	3.04466	4.26826	3.79386	7.50715	7.89941	3.12379	8.47776	5.78889	17.7532	8.55405	0.986197	4.4836	2.8555	8.45522	1.51788	3.88472	5.74971	7.03423	16.2066	3.28566	18.2975	8.78746	10.1955	44.4873	2.32488	3.2242	3.32032	3.59028	3.72664	5.19743	7.33393	3.87522	3.99007	3.62408	4.45508	14.4215	24.0011	3.18279	5.187	11.7054	8.28828	4.82846	15.9368	7.30989	3.99208	8.91287	23.5099	4.4839	8.39494	2.35475	6.08378	8.5687	4.93716	1.1318	1.50804	1.82781	4.74782	4.82546	1.80967	12.8211	3.75856	9.48974	2.60429	7.59067	2.49521	2.60034	3.03207	3.76736	1.47878	3.56286	7.07274	4.0561	6.61088	6.99895	30.5458	6.34924	3.21523	3.52282	1.31975	0.103239	6.53949	4.84617	1.58044	4.42984	28.7423	0.102304	12.3225	46.852	6.02176	2.22928	6.09722	11.9259	14.1653	1.20677	12.417	34.3167	5.00783	6.45702	4.48964	12.3928	19.2679	8.49235	3.58662	1.73852	3.61033	3.64835	5.81566	4.29903	1.845	3.48179	7.53671	2.76358	9.30257	9.76331	1.28082	66.4812	1.25064	3.9125	5.34492	3.60818	14.5512	7.15804	4.27528	3.39935	7.45807	14.8019	41.4764	2.07124	20.9611	4.27466	3.78297	4.44463	5.126	3.88497	3.94257	2.05381	1.43077	2.40742	4.47636	13.9861	3.35017	8.31464	19.6094	2.77893	3.78392	2.48117	4.92324	10.7313	3.93015	5.3495	7.3166	8.52842	7.93679	0.723148	12.5864	8.35911	5.08911	1.99904	39.9731	3.4817	7.35864	2.36887	23.0948	15.5243	10.0639	1.59804	31.8647	10.6587	4.67281	13.7156	17.2716	4.17416	19.9664	5.46865	24.0856	8.70734	17.429	20.3907	27.3884	13.9218	47.8702	12.7715	13.54	3.15178	7.55029	11.5441	19.197	8.39435	16.5665	20.9183	80.3614	14.6504	5.12207	10.4892	8.33593	15.2159	18.1389	3.65618	12.8866	5.95181	2.62869	103.848	3.47717	140.058	3.82139	5.92344	1.65217	8.25736	5.65468	34.6064	12.462	7.6338	9.67424	7.794	3.54001	1.79732	58.7494	30.5655	9.79475	9.39816	7.91868	16.3198	13.0632	3.87449	18.8626	28.0555	25.7953	6.89222	7.58968	6.22949	21.9883	14.3509	3.64531	11.5488	7.90537	4.67919	9.22877	23.0454	7.12186	7.77112	4.14197	76.0563	6.17894	15.6961	137.822	15.2213	22.1157	6.08385	8.19691	15.6871	24.3369	6.52112	9.68987	7.55479	3.65592	45.1709	6.93537	6.04764	18.2756	7.63857	2.52994	4.72383	12.8331	19.168	14.8196	6.34655	39.4923	23.745	18.5482	23.3364	7.6325	14.7281	4.45155	24.0722	3.16177	9.22085	17.1058	4.5525	27.86	2.25053	7.30513	7.49425	13.9335	12.083	11.014	4.09769	13.2753	33.3001	4.48866	3.0341	7.37968	3.45634	7.84453	7.2146	2.86525	2.06879	5.92772	4.53486	5.12008	32.9399	10.5855	14.586	96.5999	20.9251	10.5538	10.0471	12.9165	52.142	9.09933	4.66013	8.92483	39.51	20.3519	8.60495	5.04139	10.2328	10.3897	9.19654	27.206	13.2417	15.0012	11.4139	24.4579	9.6684	12.2508	51.124	39.9346	17.0329	8.26181	19.3251	29.8583	12.9779	13.7979	28.3807	7.78381	9.95584	10.5203	13.1722	3.11644	6.79072	13.0627	3.34346	11.605	11.4436	51.9574	5.58824	12.1178	19.058	5.46451	4.94882	6.96003	11.7299	3.36812	19.7683	8.67896	8.36672	34.1048	5.93731	8.31987	18.2769	11.4769	19.3847	41.5602	11.6504	6.19816	20.186	26.5148	10.0508	1.9896	5.75479	11.3769	13.4646	25.4406	56.3122	9.80336	7.93219	5.56898	24.6605	10.0366	14.14	10.6425	12.6875	22.3374	53.5576	11.1106	4.3447	9.98237	33.6057	8.53417	49.6265	19.9528	12.5977	18.0163	120.771	7.06475	6.506	45.8767	24.1898	8.93996	15.9295	6.26727	11.5343	0.79914	26.3926	5.84228	72.1167	21.9826	7.31885	69.7226	8.9084	8.71124	69.4482	3.91378	65.0312	16.0147	15.0134	5.28232	16.1811	3.54176	25.8531	5.15657	18.7105	89.3242	10.8633	31.2065	8.29175	3.92924	63.1077	5.42069	16.5587	9.79425	13.0594	26.2301	6.7141	16.6024	16.8521	18.1672	1.89403	17.7688	24.7986	12.6494	19.2414	19.4655	12.1089	10.3223	122.053	8.43886	15.2225	22.8671	14.2712	9.10769	22.1909	3.54268	0.666438	6.74255	4.1906	15.326	3.026	6.08369	2.26935	9.94071	18.6665	23.8981	20.7433	2.25213	10.8502	107.648	2.44149	73.0387	5.03944	10.7098	8.71733	11.0413	6.163	31.2003	16.7534	9.21875	6.67391	8.30219	5.73544	3.30431	29.4023	4.31592	11.041	110.87	12.5447	11.0339	6.92988	14.6862	44.4559	5.29945	64.0208	19.2732	14.1062	7.14095	4.32995	10.7294	9.52133	26.7508	15.147	8.03054	21.7822	2.12742	8.83555	2.43826	9.54691	8.72044	9.98879	14.8483	5.39415	6.56524	8.8419	30.8617	8.67245	25.725	39.4941	4.10726	3.28833	14.9561	11.4586	3.10447	1.93674	2.47857	208.21	19.2075	28.5694	9.43146	13.9262	5.97763	21.9791	4.04874	15.3786	94.8833	4.63026	12.2417	1.99883	15.9644	9.9831	6.91972	6.91427	8.25534	8.27914	8.53673	41.5692	21.1497	7.08833	19.9341	11.1568	10.3765	8.1589	9.21844	5.46712	11.1302	8.37247	5.65238	6.28022	18.1085	3.96861	7.19063	13.9864	9.8175	6.18819	6.63663	0.874968	156.794	10.1464	6.64795	23.2938	24.3312	2.6199	2.26108	4.77263	7.93732	19.0758	11.2836	4.85203	4.00876	44.1603	9.48139	15.6075	8.86159	7.59677	27.4815	9.66167	4.73183	15.9668	4.23153	4.51007	16.19	40.5669	6.22622	21.5555	27.9555	23.9483	18.2987	2.33909	4.83869	10.5712	123	26.4568	6.62252	3.45692	4.2834	1.55751	7.88505	5.17232	5.38772	8.02008	27.8679	9.40389	12.2857	4.72742	72.4174	5.01698	25.4457	1.65071	16.2957	7.23914	18.6894	18.876	14.9467	7.0415	17.5388	8.50956	2.57449	17.5589	7.45522	7.15363	4.71925	57.2859	6.3945	11.4613	9.91004	16.9553	9.47533	14.0373	9.76568	9.54877	25.3687	2.20048	9.47687	4.39832	7.3525	8.63363	16.1829	1.73035	4.83236	9.10169	34.574	14.774	9.30095	15.2322	61.0844	5.81751	7.68326	8.14957	6.41583	5.4191	5.50615	13.6891	2.92811	8.95858	6.87662	5.00824	32.1746	10.2463	3.50677	9.42558	3.30019	3.84445	12.5976	7.03155	16.5948	12.8162	12.3676	0	14.2826	2.93969	21.6525	8.90226	10.8791	13.0752	28.3668	15.8162	2.81233	6.20712	7.09787	17.6387	6.5085	7.91981	1.28192	7.34331	8.91772	27.564	24.9591	5.58902	8.68448	41.6277	26.7105	11.6926	7.21354	82.8133	13.4183	15.6789	4.98373	1.3608	20.8677	6.54466	39.7535	11.3384	9.36582	10.6294	22.3728	11.3186	11.2839	13.9495	5.79451	13.4271	5.11359	10.0063	8.96997	3.61652	83.0121	5.17232	6.78972	8.07925	30.5171	1.10806	59.8559	11.1839	10.4312	45.2536	1.87773	8.6975	6.4539	5.94757	13.5341	15.2841	9.57984	10.7974	11.0228	3.58561	2.5988	31.2003	4.32677	21.5073	43.9287	6.16743	11.0911	12.3637	11.3779	47.9481	4.50005	4.09755	16.2859	0.732212	11.1022	14.6629	10.9697	10.8175	5.82629	6.01274	23.2701	3.58981	19.1049	5.36364	52.1888	149.165	24.1259	7.61508	6.44106	2.48002	10.6265	26.0623	18.2942	17.8776	24.6271	6.27035	25.4198	17.6961	13.2103	6.81971	7.44795	23.7637	7.2888	43.1893	13.6899	17.1838	3.70554	15.1498	13.0252	0.481123	9.43146	9.04563	16.2295	6.14117	3.25036	7.98747	2.31513	10.4038	9.03429	9.66903	5.96411	7.07326	9.58604	7.32603	9.27464	8.61624	20.8086	16.7456	7.92514	11.754	68.6364	7.75975	13.3522	11.5152	7.0349	8.39387	83.179	11.0774	7.63374	55.6116	1.72963	7.04708	19.7681	9.02547	3.37628	6.02173	22.7288	12.8604	14.8422	8.47728	15.9846	9.606	3.44172	19.8911	30.7573	13.5014	21.6694	12.1723	3.94457	213.87	16.9105	18.0091	4.46996	5.42046	9.74726	8.1593	15.5148	9.20896	6.06334	3.7323	15.6891	11.0861	5.65961	36.7488	23.3798	12.5696	12.2685	8.81155	14.5556	7.62867	5.39409	14.4035	17.7754	19.6483	8.51847	7.36778	1.18124	13.0916	6.74974	34.5638	6.30877	33.0568	3.11476	8.7625	20.8102	48.2543	15.8794	13.1825	7.5107	38.1139	10.3303	2.48622	9.64112	5.3875	7.91331	11.1022	8.96021	24.2393	20.6592	5.95457	6.62438	12.7299	5.99758	24.3541	6.32788	9.87753	9.00984	6.59478	11.955	17.7429	7.41393	11.596	5.67298	22.9961	3.11059	8.90967	5.57567	5.19547	6.62866	8.20988	10.0672	4.08229	75.2331	7.44346	7.96031	10.7424	1.64963	27.6284	16.8017	8.70655	8.17984	18.3799	32.7825	26.0109	28.7588	22.3144	11.9422	29.5191	40.9738	7.78079	29.9103	13.0285	26.2121	9.6408	11.1601	12.8003	33.333	8.83879	7.55146	2.33755	24.5931	19.3439	9.78537	44.2948	10.0962	9.72059	11.041	27.1439	56.1785	50.8577	8.15773	24.3675	89.8563	10.0873	2.45087	8.89148	7.20451	7.78452	13.8288	24.5922	2.41238	8.38307	20.0259	8.13233	3.0899	8.89081	4.81041	8.20248	8.68667	15.397	8.25378	16.8227	9.33824	1.78997	28.2052	4.50545	27.6359	13.7382	5.03986	3.39024	11.0358	35.2657	18.8623	3.65268	4.23601	12.5814	9.61527	6.64608	4.39011	2.2313	30.6069	27.722	8.28285	49.8566	24.0283	10.5099	7.12656	15.5039	11.2642	37.3668	8.49434	10.4731	9.32783	8.4477	28.5841	19.1965	8.66563	7.82208	13.4964	6.2467	5.63548	8.55195	10.2955	10.441	10.2668	8.34181	6.69361	39.5447	17.545	26.0617	19.2258	12.5635	5.23175	7.77096	2.73753	170.115	8.0952	17.1838	6.40726	42.3763	24.1777	6.16869	4.14295	17.9943	28.2681	5.03362	5.75689	22.3565	23.1426	22.2065	11.6249	33.2108	12.2297	12.2995	11.1905	11.0828	7.60404	23.3704	3.7726	7.11521	10.225	11.4511	17.5434	9.89589	14.6273	14.3267	13.1902	14.4639	11.1767	66.9035	21.6842	6.50372	5.8592	5.83717	5.24763	3.29877	12.5318	58.9759	5.83395	8.88649	8.35119	9.3637	11.215	3.96524	6.63523	83.0793	13.3614	13.26	6.72146	4.75797	7.46122	8.08984	2.52017	20.183	1.80207	6.99535	6.77036	4.03946	3.18407	16.3837	11.5094	13.6165	28.3859	6.5856	3.26038	27.6445	21.3727	4.79374	24.0273	10.4667	3.68036	6.36166	85.6505	79.8116	9.42915	9.93082	12.2744	15.2996	8.25694	10.7963	13.2993	7.62888	13.0433	11.5029	3.77808	11.324	10.126	35.6304	3.27263	35.4682	8.8322	8.85347	6.44027	17.6945	15.7432	6.01571	33.7735	11.4692	8.5142	35.0183	6.59863	140.883	9.93957	24.8478	7.75361	20.6756	6.01976	6.88248	6.63419	8.44789	7.29406	7.49255	4.96649	67.5747	19.1454	2.4759	20.2035	2.26439	13.2804	10.1761	16.3042	64.0513	48.3001	10.2459	48.6194	7.09009	3.82858	31.3861	49.0531	15.444	7.33937	5.63867	21.9047	6.37294	9.4161	6.82252	2.31462	5.54257	47.2746	31.1267	5.14895	5.9223	27.2402	81.4059	15.4562	2.3346	3.4229	8.46205	6.44337	11.0579	10.5517	8.73463	11.834	7.69484	9.95008	19.2505	8.75077	4.59955	53.2127	8.44598	3.39635	7.38065	9.09998	5.07151	3.05895	7.36611	4.55775	84.2914	3.48628	11.0069	58.6215	5.29917	14.4281	46.9789	10.2293	27.2811	19.0528	6.64414	7.79596	9.16743	20.3569	45.3758	12.6758	6.41423	13.8538	10.5651	5.38551	15.9695	45.8227	2.01398	11.8821	5.66314	3.15672	12.4834	8.82388	7.15029	8.06523	16.0707	2.57951	6.52185	67.4778	7.42824	12.7599	4.22622	3.43809	1.7149	12.6847	44.7818	7.69933	42.3615	11.1257	33.0218	14.567	8.21555	21.6807	6.16763	11.6147	24.5824	14.6003	1.46417	6.27294	5.89427	1.56492	13.0894	15.2141	5.36771	11.3213	11.0585	24.7383	73.9585	14.5149	8.11128	29.5673	16.8008	2.47521	6.03842	11.0156	18.5315	1.90461	4.48635	33.5696	14.9856	56.6128	15.4176	16.1386	8.59812	3.91845	11.1425	11.6893	33.6579	2.93082	6.58628	3.50101	7.85818	9.38346	9.17426	3.97424	2.32725	6.32832	27.9325	11.36	3.44336	11.7292	4.89174	9.83037	7.23054	8.7469	3.47687	13.9038	24.6099	2.27856	10.1679	4.61019	2.30521	5.08935	12.8637	86.5917	5.1155	9.06093	38.8211	20.3525	10.0896	40.2369	7.84945	3.84354	4.60006	6.22579	35.1035	19.1311	3.50771	14.2115	25.6448	30.3729	1.70587	16.8965	10.1168	4.07601	7.12305	31.3105	7.38642	8.8135	20.0246	5.35573	12.0112	2.41522	15.8377	29.1501	15.955	5.61188	156.536	14.5004	13.2374	20.7548	9.68149	7.03488	10.266	8.09533	16.9648	100.011	0.96127	8.48303	0	4.53319	11.6307	4.68985	140.749	11.0761	6.18929	7.70741	27.6915	2.83131	2.25333	13.1021	5.82465	2.12478	9.5747	4.50236	104.919	8.11543	10.1502	7.08517	7.06665	2.40875	10.6248	30.3595	18.8624	5.37074	8.90149	8.66922	31.2125	1.77985	13.849	91.7	139.139	6.37186	6.41621	16.4893	35.9273	1.97191	14.229	20.3552	10.4937	4.4317	26.4956	13.2663	3.85858	25.3445	4.78693	10.1706	29.9454	8.21842	7.12004	5.69175	4.93263	6.87676	7.49599	14.6904	11.8804	3.5101	4.08104	21.8638	13.3847	6.27707	6.78305	15.721	15.6021	9.41083	24.1518	10.1008	13.4781	5.49661	12.7059	1.71872	36.6145	21.5826	35.7541	7.50018	5.66299	27.0946	11.0821	11.9246	10.1289	16.541	11.7288	0.448027	16.1329	26.1228	6.24983	32.3878	9.28242	1.79266	3.32491	31.9353	13.39	6.56955	19.6653	22.7837	27.4314	14.0064	7.6437	0.958426	3.99563	6.62971	5.80682	10.748	10.3612	3.56635	8.01565	12.4103	13.29	4.60323	54.2967	13.3816	9.01967	8.87224	8.99445	5.74801	21.7366	7.32635	2.96328	2.71517	2.83687	7.28255	14.2256	12.5139	15.5805	19.8596	5.2453	7.92814	49.2954	9.84099	44.3114	17.7364	81.2118	17.8611	6.4281	16.0147	7.34436	18.8651	26.6651	35.9917	71.6102	23.261	7.41453	59.5259	13.1053	8.8977	29.5245	18.8521	8.26687	1.28088	23.2601	13.3639	4.0088	6.8855	30.7657	7.76884	9.07545	26.7184	8.11188	1.92046	12.398	16.6185	6.13195	16.0317	6.85637	24.9875	4.74545	4.12844	8.82665	2.97634	11.7364	6.80387	6.77964	31.087	12.728	7.85847	6.88909	13.8534	9.15309	16.5429	15.1896	13.0497	5.9271	5.55979	7.94654	2.76591	6.74909	10.1621	28.3606	12.9443	2.98589	72.5582	6.64889	13.3795	18.4805	3.90166	23.463	10.2443	32.7773	20.919	6.72997	35.4536	6.39711	3.74463	10.1207	28.8565	66.1508	23.4158	1.39944	66.1353	4.62792	14.2029	6.84046	9.80451	1.91905	8.6859	16.776	6.83567	9.19518	10.2503	5.96653	6.40052	13.6666	13.1154	18.9215	4.57786	80.7739	34.1973	8.27861	15.1046	13.4729	7.88995	11.7759	6.54555	8.37702	17.4342	22.1482	0.38537	17.2616	9.09579	6.61757	15.6782	19.6185	7.9702	13.964	8.06897	24.6725	24.8986	88.8646	5.07822	17.0649	4.75328	2.80311	9.05474	18.0417	10.2777	13.5387	17.0866	15.7162	10.6143	13.4988	9.29628	8.7094	7.83342	18.9507	6.28889	9.66467	3.83083	18.3139	12.1717	1.35002	8.64824	26.8995	11.1122	20.747	8.63594	3.01612	9.3623	17.4852	8.78156	14.2456	14.5506	8.94159	11.617	18.4489	19.9265	11.9266	29.6457	17.5108	2.99312	56.9867	11.7802	29.8564	10.2852	6.17104	9.52061	6.74094	51.7417	9.65671	33.4448	3.27252	12.5654	5.92887	1.24387	7.23124	7.14286	1.55076	11.6546	17.3616	5.89528	12.4627	9.37245	8.00309	6.72501	14.0194	5.77247	124.414	16.3812	13.2638	11.2207	10.9205	8.81427	6.76124	105.446	6.9502	17.4592	36.4891	5.6591	8.12825	3.09872	14.0329	22.3782	11.8738	6.04666	13.915	21.7524	9.91016	7.13775	22.2362	4.00861	7.77993	20.1793	4.12231	44.0412	11.704	9.88301	14.0796	24.3577	9.60076	8.01514	3.58504	8.19604	16.422	7.32541	10.2668	27.105	4.39007	0.748207	7.65062	7.92964	1.74123	5.38611	7.94229	30.2171	10.5688	6.98941	17.1419	5.15094	10.7963	14.5482	18.8967	11.5907	12.0865	8.69411	9.29126	23.575	9.55351	57.7348	9.13685	1.41323	12.2663	2.22905	13.7886	17.7886	6.22391	6.19021	5.01997	4.60776	8.2036	3.09514	15.1362	3.89138	24.5922	13.238	5.09498	14.0088	10.8376	4.90067	7.26815	3.7077	32.7619	16.277	3.21856	13.2738	9.83466	7.86033	93.9178	2.55009	19.8925	13.9417	9.13006	5.59819	3.05993	1.40826	20.9327	23.0265	11.1692	8.69989	3.54433	11.1022	7.93964	62.9117	7.54135	22.1605	17.0724	24.5724	7.73822	22.9312	33.8875	5.63072	14.3464	45.3947	20.2834	21.388	0.381019	6.18247	67.1923	5.88455	34.1372	6.73663	11.9183	31.0468	2.54955	41.033	8.47648	17.0825	6.23934	12.1501	21.0361	7.12174	0	7.82276	24.863	1.29239	9.29508	8.84613	7.46945	50.8327	10.0531	163.968	5.1668	11.4394	5.04477	8.8139	6.95831	5.94019	5.4957	85.1583	12.9485	19.6649	18.8391	6.83907	8.60616	16.5165	17.9882	19.1786	8.96948	7.81197	2.90261	14.8437	8.2849	7.95603	16.0605	58.7978	18.3799	4.67975	15.9548	16.4314	36.5784	13.947	36.9632	7.39815	53.8151	14.4292	7.30894	6.90371	7.07171	21.4467	4.4247	22.5438	12.7289	7.36383	19.8572	0.870821	11.39	6.99229	3.24499	4.35414	4.41576	4.14472	13.0832	8.06826	33.7731	8.87279	8.66237	11.6942	86.9661	8.62902	26.634	19.0372	7.15047	132.682	7.54425	4.62792	27.0305	32.2028	5.67539	4.56495	26.8812	32.8913	11.7981	12.3734	34.7186	2.42272	5.59634	15.7155	9.49338	13.4318	41.0946	20.6723	1.57106	19.7719	15.225	15.2229	8.55474	6.85055	5.77696	0.421141	6.01749	14.1866	8.12905	13.7619	33.226	7.20334	31.2249	14.3531	9.32151	12.0419	6.2075	4.4826	4.77702	1.11075	7.18462	14.0798	8.12131	6.71834	13.3346	8.05178	13.9058	8.85504	11.4909	3.18162	1.41784	12.8497	98.4387	8.69036	9.87366	13.8985	12.4965	25.0821	10.0115	3.34455	7.70703	13.1997	40.0663	87.7433	11.4562	19.3917	8.48354	22.3041	10.1444	3.56434	4.0529	20.0011	54.1643	6.84935	3.7605	31.1386	9.34931	7.03898	23.8205	4.30412	15.7422	23.7452	9.24896	6.64666	2.30196	14.325	6.79437	6.31159	18.7898	30.2412	16.7947	82.3017	6.00178	14.8565	7.829	9.70965	8.2684	2.41672	17.7982	44.4815	10.2244	7.03187	7.11045	5.48043	7.57866	57.4519	16.2863	32.6083	6.80248	13.1987	19.7817	4.81031	8.19912	11.9585	27.939	15.289	7.40049	6.75035	15.1199	6.89099	23.5536	120.099	9.55463	3.86679	11.7254	12.8672	12.4735	3.39416	33.5408	9.27443	27.0301	14.5698	5.38248	5.45986	13.5096	17.4372	2.08231	16.1839	27.1843	15.7124	25.2874	6.38853	9.96498	28.1162	6.00178	32.1403	213.018	71.9737	7.36618	7.32819	3.75769	5.30413	10.7261	30.379	82.5382	16.3175	5.17631	1.41377	19.0677	90.354	24.1049	11.8546	10.4922	19.2378	18.2179	5.07185	7.23032	8.78149	10.8028	7.2068	7.20141	1.73962	30.9086	5.55176	2.92084	82.1703	7.4985	198.088	8.32148	12.8645	8.13029	122.148	10.2995	4.18334	8.08394	1.42788	53.3876	2.03189	16.2866	7.09916	19.4927	3.46626	18.8474	5.39385	4.05835	5.95741	8.69993	5.06587	20.7677	11.6546	5.75562	8.03506	77.9159	5.66651	6.78465	27.2274	31.9052	18.0744	12.5211	14.0515	21.9722	10.1774	9.67254	4.4479	37.379	12.7162	4.11781	29.6038	4.55601	3.47535	1.36452	6.58847	10.1875	7.91521	5.35793	2.91285	7.06246	23.0715	5.21343	51.7417	15.7931	0.63899	14.1408	5.25627	6.63449	9.14819	8.172	67.2004	3.62183	5.57077	8.01365	0.430206	30.6803	4.31955	7.98458	10.4385	6.11097	5.43959	29.7019	19.505	4.76272	13.3576	6.90927	16.3358	11.6546	12.5122	0	1.50691	21.4568	6.30701	7.20304	2.61609	5.36173	20.3948	8.96335	36.5413	10.9462	12.4551	10.8263	6.5562	8.40495	11.6221	7.55771	40.0956	7.76848	10.4164	24.4153	10.184	11.076	24.2143	11.796	9.43656	6.66257	11.2637	15.2897	14.6031	84.6618	7.2324	8.49853	22.999	7.4974	7.46728	1.85233	8.61837	15.5103	22.1703	13.2742	20.4449	10.1493	7.09456	21.9642	8.17545	11.8813	26.9079	6.81623	6.78988	11.1328	18.6381	9.79649	16.3625	14.4165	23.5145	9.08199	21.8093	1.59959	4.64435	12.2162	2.50086	3.84359	79.4455	5.3301	6.40322	4.62425	7.87388	5.52847	33.2173	7.89021	14.9873	1.76862	6.23581	10.0052	16.5283	9.8025	7.87501	12.6792	16.9584	0.676809	3.14216	2.6701	14.4305	4.66661	2.28682	11.072	13.8137	72.3364	14.0596	7.65324	3.77296	8.50497	30.1123	6.23399	20.2926	10.9808	94.5457	5.74286	4.11296	8.30229	3.09014	10.6119	10.3891	3.44304	9.17769	0.981395	5.41371	37.0115	4.1591	16.9586	31.3456	15.1279	5.26712	7.12486	57.4104	13.0164	10.0742	10.7102	12.6217	15.1428	45.0943	1.21644	19.0416	19.3487	3.6519	0	6.04273	11.3021	8.39452	11.8881	9.40436	25.8081	12.4973	14.0649	3.24042	5.88002	81.5904	2.47993	0.747175	10.4307	15.9009	8.05945	5.28062	18.9612	5.33363	7.46239	19.4013	7.18924	6.81978	1.4261	11.7734	11.1479	8.81952	17.7802	6.53621	8.26163	6.22095	8.57999	62.6603	11.8063	6.43471	9.72016	8.87606	5.85398	9.08695	10.0465	25.0935	11.654	20.055	15.3785	15.1945	7.16617	6.90297	8.92848	68.0683	10.7799	9.49616	6.10078	6.51244	13.596	15.1808	153.829	8.87081	9.86195	7.4881	27.3563	3.24889	1.65095	188.154	72.8981	8.20199	17.8642	6.45003	8.10867	6.81359	109.366	9.83002	2.8998	9.11067	10.7294	11.2548	11.2336	10.6044	9.20403	13.1041	3.97664	17.8537	13.1288	4.37415	20.977	4.18632	0.942103	10.7773	10.7294	7.75677	7.3463	9.96543	4.94449	7.94497	9.21686	69.4256	38.5727	74.8823	8.74381	12.2044	16.5023	8.81656	26.9772	11.149	4.69616	22.1666	11.3944	13.7388	29.6834	21.7095	22.1417	4.37898	20.7556	4.44076	29.0416	150.943	3.07559	7.1657	16.0755	10.5198	30.1009	54.6264	5.51333	9.26309	23.3073	12.6565	7.41212	6.66075	19.208	6.64191	18.612	27.4609	13.0442	7.25453	103.105	11.5563	14.6446	3.12266	5.81559	19.2788	49.7575	14.364	5.9115	0	3.77384	29.9926	13.8816	14.4712	57.7313	8.14504	10.8473	9.07551	12.7187	2.22512	9.41087	6.8141	6.8268	1.62085	4.38602	13.4411	0.378815	4.41122	6.32714	15.7148	18.0091	66.0527	12.6613	10.789	15.3312	7.66398	3.404	4.07323	9.77341	13.3618	2.57655	12.3047	12.9554	76.0722	7.25533	32.3242	3.18289	5.1736	10.3004	18.0794	6.95635	3.78715	15.4072	10.8261	12.2043	11.6465	28.7875	8.62275	2.61824	10.7096	78.2385	15.8658	13.026	5.95068	6.3421	10.2782	25.6744	7.32019	19.1559
AAC74694	37.1759	6.19209	11.582	4.28476	14.4734	9.95811	11.3187	19.5424	17.1193	51.9492	20.1064	12.5977	18.7955	14.3876	46.9621	5.93205	36.8842	11.2005	15.6873	6.56422	9.14528	3.54258	10.4164	10.963	4.95433	3.62909	4.31326	4.7068	33.8767	16.4443	15.5565	33.8143	49.6907	12.6183	14.59	9.45875	13.703	15.639	10.7404	5.31834	16.1064	19.6305	18.6129	19.9066	1.25708	11.5506	3.47055	11.2693	3.41954	9.84889	22.9163	13.4971	24.4338	16.8736	25.6504	14.7383	13.2607	48.3451	5.3061	7.83943	18.106	14.3063	13.4687	9.86808	20.4467	16.0452	19.5283	13.9533	13.9583	18.4089	22.009	14.4823	8.57799	7.45142	13.5819	14.4402	27.3433	18.9588	16.7372	8.16801	31.6605	12.768	9.74612	2.54481	14.4539	16.8333	17.4324	1.90402	14.3505	2.1177	6.70939	11.0068	14.2733	13.0529	4.93102	19.8504	5.81137	14.5647	8.61615	7.157	7.5148	7.33924	3.83658	5.05742	24.1567	16.5567	10.8703	15.8552	48.519	16.6854	20.1159	16.3714	2.52529	0.147757	12.4133	19.2852	5.72902	13.2084	62.1065	0.219629	11.0067	45.0453	15.0729	2.93275	21.3665	13.6598	22.9229	2.98929	16.6871	43.6762	14.0499	14.8011	19.9859	25.0539	19.3036	14.1137	20.756	4.89523	11.3325	19.4135	17.1278	13.8649	12.5428	6.27295	9.13444	1.40348	18.4731	24.7791	3.13159	76.99	6.01723	10.7326	18.83	6.96192	24.5234	12.5608	9.30062	17.8512	10.6196	13.5075	40.8767	15.6788	25.4932	13.3482	14.413	16.3165	18.4675	14.2699	13.2511	2.68384	1.79952	6.19166	11.2778	10.229	5.35072	18.8231	17.9093	7.91102	15.4173	19.7663	11.8166	17.6148	12.0875	16.7137	11.1513	16.9464	15.4265	6.22869	12.4711	13.7455	16.1858	4.33428	44.8862	13.0564	18.6298	12.0204	38.6764	35.012	13.3695	9.69814	37.2754	17.089	16.0507	19.913	25.5644	28.9229	25.2468	21.7539	22.9811	38.4139	30.9096	34.8318	82.8442	45.9298	51.3843	33.916	40.5962	15.8459	18.3309	23.5783	40.5583	24.6095	40.2315	36.2589	101.495	19.5799	7.33076	25.6091	26.1227	48.299	22.6191	3.18777	28.6674	15.0215	15.6062	72.2502	6.42807	136.273	18.338	12.845	7.41214	20.7209	11.5615	57.5275	22.7344	21.193	14.8055	12.0727	3.96108	9.68915	68.6806	43.8865	14.9851	17.8776	25.5534	13.736	44.6886	13.0976	36.6627	39.3373	35.5278	35.121	28.7402	22.9547	35.8007	23.4734	7.44746	22.318	14.7778	18.8224	33.9756	39.9033	32.8197	12.2556	9.78366	77.9191	23.9702	28.129	133.873	43.5697	40.7738	30.2653	30.2024	16.9937	26.1235	24.0289	23.4845	31.1044	24.8961	54.2435	14.4931	27.7857	34.1693	29.4939	6.17679	4.95792	22.4065	36.283	22.4748	18.6038	47.0734	30.8831	105.056	21.1483	29.8674	33.8129	19.5604	37.2086	12.6794	35.2846	45.2415	5.8891	40.6543	7.36827	9.40967	22.4268	34.1426	9.66076	20.2165	8.17748	37.1538	48.4081	23.7202	3.41192	34.2737	6.67278	32.4536	19.2043	17.8034	10.8406	11.9799	13.5286	29.3117	35.5151	36.0614	70.2994	60.1435	47.2801	43.247	80.2616	20.5546	67.131	25.6454	32.713	32.572	44.7929	39.8964	32.6504	3.67265	53.2748	27.4933	34.1774	46.7088	35.2687	27.22	27.9251	59.3423	26.0146	44.699	43.3043	39.4324	39.5506	14.3239	26.9543	51.5317	61.3923	23.457	46.8932	31.5816	35.7212	36.7864	37.2455	9.26366	13.2213	22.4819	4.48297	16.1162	24.8285	54.495	31.9076	25.1121	28.3713	11.3376	12.01	20.3753	29.6589	15.1567	29.0538	36.706	17.6011	44.6006	22.1331	22.4706	43.134	29.3592	23.2902	57.5456	30.2513	39.4897	41.2031	44.8517	61.6808	12.013	13.384	64.6711	49.4721	26.0257	65.7492	20.4447	40.1709	10.0679	52.2798	31.8688	11.1976	30.0535	42.9248	42.8768	69.5114	11.7464	12.3253	62.9395	50.1009	43.8948	73.2308	40.5805	26.9773	47.2505	121.849	33.8964	28.8212	61.1231	28.7995	22.4172	21.0448	21.9191	21.3688	0.542791	26.3756	25.2508	90.0829	40.6756	21.672	81.9029	36.6557	21.3983	86.4111	6.73507	107.135	22.0745	27.6948	22.564	28.8941	14.6438	36.4092	13.7213	53.2491	79.6782	26.2897	43.8854	21.3126	11.6189	68.7272	9.50375	35.4644	17.5221	18.6907	35.4388	42.1331	42.6668	30.6416	45.4272	23.6576	21.5516	32.7118	38.7668	42.4417	46.0314	37.4769	16.5823	108.932	24.5023	23.0165	30.3846	24.1007	33.2991	28.3103	11.1547	1.90763	40.711	128.642	34.2561	14.236	28.5912	8.22807	17.0207	22.7869	28.1995	36.4174	14.3188	33.8157	118.824	25.2587	77.3444	14.6737	17.6045	27.448	15.2098	9.4086	32.4758	39.6185	17.385	14.7926	27.1868	9.48553	19.7942	39.0288	38.0663	14.8185	80.0638	33.4548	30.4199	38.0562	58.215	50.6277	4.91163	71.3389	48.0167	37.4577	9.59448	4.30644	19.2082	48.8133	42.6625	39.3638	10.7945	31.3557	5.37913	30.1366	5.14726	27.6946	15.7769	25.4095	42.7614	25.2864	11.5962	29.4304	52.7781	39.7752	32.2651	94.6214	12.6086	17.9201	23.4151	25.182	56.657	4.72247	11.0155	166.962	37.9972	33.4768	17.0894	36.2661	16.2922	66.1762	30.8147	40.0181	82.263	24.3173	48.3065	5.48311	41.3072	8.47497	30.618	26.5098	25.6284	22.2621	18.918	52.7925	36.8104	19.5902	64.1924	42.7136	27.2449	14.272	28.572	17.9922	28.7071	16.6427	13.9001	32.072	91.3654	6.02416	30.4831	62.7118	28.1955	19.4038	15.574	2.54771	159.866	28.6742	24.4885	40.8867	34.8231	4.46385	7.17186	13.9961	18.1948	54.291	49.7141	6.72027	7.59952	62.2242	16.4031	45.8965	28.2924	19.027	37.9724	36.595	35.7218	41.6858	16.8624	10.28	29.7916	54.4311	32.6738	40.1382	32.366	38.469	25.2732	5.93462	14.8891	23.6207	109.549	20.7545	14.1492	6.94767	24.7576	4.43108	31.7926	23.0177	34.5451	13.0058	47.4768	27.4083	36.4395	18.5328	57.5316	38.2396	45.0892	6.28596	23.2564	33.7232	27.2327	36.1471	22.9415	35.8237	52.0434	28.3079	18.473	33.3855	20.2362	16.1832	19.543	46.1184	16.3703	33.9658	15.5406	50.5554	33.8679	39.516	15.5895	24.3855	64.1807	2.4495	45.7765	30.0058	26.6469	16.8305	43.5429	6.44825	9.36337	31.7059	42.8789	30.0189	22.3877	29.0017	55.6469	30.6185	45.6892	17.577	12.969	29.4077	11.8207	24.3459	11.3556	40.0496	14.9311	26.2821	42.9787	14.6646	17.2149	28.6097	5.50183	3.10995	57.9831	12.9569	40.2035	11.8415	21.9126	0	22.5262	10.9265	36.7923	12.5043	29.4816	17.3854	27.7925	35.1488	5.10318	17.1829	28.3539	28.7167	32.5741	35.684	13.4222	18.0419	26.6524	44.4241	25.6059	25.5745	15.4398	56.8886	45.8082	28.5845	29.7334	78.8927	25.9221	29.4067	42.3948	7.79037	38.661	24.2951	86.4498	23.4039	27.5296	13.3656	54.476	34.8621	21.0141	39.7495	27.1413	28.2602	23.3244	49.5624	19.0052	22.8834	102.347	17.978	15.791	34.0926	48.4498	1.14535	115.821	13.2846	54.438	56.7749	3.18882	25.3627	28.8971	15.4888	22.3638	42.8154	15.075	43.8801	29.8379	1.85314	4.48519	32.4758	23.4136	31.8496	48.1039	25.6265	42.5345	30.7874	25.0687	49.2343	20.3483	5.86447	86.8772	0.523975	53.1954	26.8494	27.095	16.0334	18.762	7.64933	39.3143	19.7607	36.2681	16.9691	56.7342	158.645	47.1773	25.4839	19.689	2.5951	22.4188	86.716	61.4223	29.3128	29.212	11.0092	42.0071	24.1489	20.9827	14.3745	12.3383	39.2273	38.4468	50.8428	25.4906	15.2397	3.11965	32.2664	56.9401	1.79033	27.7237	27.8841	32.0533	26.9111	6.31964	48.7169	6.62687	43.4178	20.2724	28.3645	29.1915	27.6753	12.1606	13.8248	16.3339	24.4555	44.417	26.8281	34.9291	48.2685	77.7916	30.2192	38.2821	24.4412	21.59	22.6059	63.316	28.8922	29.7017	59.7901	4.95092	14.7671	24.4751	21.6945	26.2834	17.4182	40.7261	46.0148	57.9335	22.1218	28.976	39.757	29.5085	25.3451	34.1044	30.7557	30.141	21.0826	10.782	165.06	22.5386	34.3665	12.8829	10.5998	34.7247	19.2558	38.9676	9.88498	6.21702	3.56114	29.5309	44.4954	38.7704	40.9492	41.3563	15.1424	20.3312	26.6888	30.9955	22.6252	32.6236	28.948	40.9144	32.3832	26.1055	15.0159	3.4147	39.0095	15.5233	63.8789	12.4364	37.1787	12.0448	25.9996	33.1136	50.2508	40.7367	39.6797	22.4308	58.6816	20.048	11.4755	18.178	19.8024	12.1097	53.1954	39.5968	52.0373	24.0005	27.5395	25.8172	47.5929	23.5235	38.1364	13.5328	15.4308	13.4718	15.831	35.0601	30.5261	10.4214	32.5478	35.9566	50.1723	37.8412	29.5086	22.7999	11.7321	27.934	12.8292	34.4413	2.47188	58.3845	12.6666	43.9074	19.3222	4.37293	45.6639	58.4791	25.427	30.2617	16.6725	31.3933	32.0178	29.1078	12.8946	29.436	54.8859	33.633	22.8706	38.3528	22.441	36.4872	11.6477	15.1756	20.3112	36.3926	65.2557	29.8355	12.4528	33.0266	32.0623	62.1244	56.2599	43.5941	35.3817	14.8185	32.4651	60.5824	45.1591	26.5903	25.9122	49.266	32.5137	5.36473	26.2755	21.5164	15.8549	38.0711	22.1339	5.84292	34.829	26.6674	9.63564	7.42719	19.1539	25.3874	27.2277	61.4792	25.442	33.6887	37.5036	26.314	53.3713	34.0663	10.3801	24.4216	34.4003	17.0895	21.4128	23.2734	29.221	33.085	3.35609	10.1044	23.4205	29.1476	29.0954	18.226	23.8201	41.9298	58.7243	41.4728	63.9696	22.8427	32.6996	27.1539	34.5167	19.2008	41.6008	39.6667	20.5912	17.9128	35.4375	44.9027	40.4575	31.3322	17.467	25.9012	23.0462	23.9186	17.9285	56.835	16.2673	18.633	28.1119	18.1774	32.2693	23.6892	30.5503	33.1569	24.8308	3.64788	24.0376	5.1936	132.746	52.4547	15.2397	25.8057	40.4329	36.8239	31.5722	9.92078	22.9281	23.7986	22.8336	28.8765	32.2719	57.0655	24.0685	20.0832	41.0121	25.5101	17.3426	18.5616	29.1486	15.804	27.9604	15.2822	14.4711	25.1442	51.456	47.078	34.9812	31.9679	20.7306	24.9077	34.9196	18.6002	70.3397	26.7134	37.5066	12.1716	28.9997	25.4069	3.40979	15.7237	61.6455	10.9393	26.3953	16.0609	16.0713	14.7214	13.6718	12.587	113.024	28.6845	38.193	32.023	8.80365	12.9033	31.4627	14.8123	44.7511	8.6068	27.8295	34.4844	11.2557	6.51011	18.812	16.6173	41.0276	41.9332	12.2236	15.8397	39.2845	26.5831	10.2913	34.6473	33.1991	7.61797	8.61537	74.2719	161.65	25.1695	16.5679	39.8862	37.1332	30.1656	21.1192	25.2048	27.7134	20.2352	40.5611	32.9488	42.559	34.809	50.4847	30.6083	38.5409	17.0516	23.6084	31.259	31.4176	31.05	13.9236	44.8947	29.5413	37.797	35.8613	33.5211	114.365	25.1302	34.3476	23.3711	53.2642	54.9658	8.02865	36.5638	16.779	13.7248	35.4767	7.25541	103.85	48.5281	12.076	37.1131	3.2027	28.1489	20.0614	39.8691	122.141	44.8787	21.4049	47.3175	29.0166	18.5633	28.6378	59.5828	21.5483	12.7904	35.4509	47.782	12.7967	38.9918	19.77	6.44045	12.3995	46.0727	62.143	9.11458	17.8734	25.1685	89.1609	22.6396	6.01435	15.2845	21.5163	14.2938	47.8695	22.6883	22.2702	31.1887	28.176	16.162	41.9757	23.295	8.42003	59.1147	13.8399	29.6555	17.5864	30.2924	11.1295	13.6647	16.5034	16.4009	75.1061	57.7853	91.0665	61.8575	27.353	58.5823	43.5395	27.3747	36.0982	42.8068	27.0835	13.9471	51.0662	24.3847	64.6877	38.1442	14.2866	22.5664	16.3694	12.8666	51.1247	74.607	6.75881	13.8937	13.6652	15.3108	38.8593	18.7964	34.236	29.2661	29.2318	2.13737	35.5255	68.293	34.308	27.9967	18.0378	36.5125	4.90876	17.6257	44.9113	12.0357	42.8248	38.2726	38.4419	27.0238	33.6796	53.5769	19.6281	18.7272	45.0832	46.1623	2.75325	14.0395	36.6964	6.94773	18.1906	17.5051	16.7435	24.9688	57.7392	50.4675	64.1172	51.6609	11.1527	43.564	22.7909	12.026	16.1267	15.8518	32.1137	2.28624	11.3601	32.3814	22.627	105.367	23.4292	38.0909	34.1646	19.94	41.5352	14.4825	47.8672	13.2419	12.7146	12.3875	39.6943	24.0084	15.9517	23.4345	52.6919	5.61289	41.9078	31.871	55.8083	27.9284	9.33481	32.3595	32.2318	19.5346	11.8408	24.7283	65.8622	8.33393	35.4088	16.1365	5.72188	35.9763	33.0601	59.354	7.00579	32.6507	47.036	40.4044	16.758	56.6197	23.0597	15.1668	33.6113	22.4111	37.5972	19.1187	28.046	24.7117	19.4479	33.7512	17.2606	35.6118	26.3453	5.35633	16.9025	44.6525	10.6596	27.7121	19.9318	26.0616	55.8821	11.319	46.1526	24.7584	29.8897	38.0496	148.465	29.9398	36.2345	21.872	23.0349	27.023	20.0864	12.1084	27.0434	75.1498	2.06367	27.0685	0	6.48795	38.954	38.379	143.57	46.523	12.9021	33.9348	47.3281	27.3945	6.91068	62.9085	37.4397	7.89754	30.9596	11.8834	145.979	33.7693	51.1798	30.9893	35.1239	13.117	16.8165	47.8946	41.7043	23.6156	46.1822	32.2989	30.394	2.41671	19.0227	95.1505	157.067	26.2185	23.0492	32.036	36.3861	11.0215	42.1635	40.8206	12.6489	15.6453	35.3715	30.7552	11.9877	55.0881	30.83	18.9762	47.4308	22.6479	12.5461	19.3093	10.8248	27.5222	29.9984	50.0597	39.3106	3.69668	7.18265	45.4141	25.058	14.0553	32.8796	18.9028	23.9598	37.9976	29.0059	23.7884	19.7352	9.24475	28.1431	14.9483	24.0726	27.6573	40.5552	28.5793	10.4122	40.1396	10.5355	17.1202	25.4649	20.4917	29.6059	1.65649	17.6391	30.8071	30.0502	48.6861	24.8462	11.7831	9.72975	69.6614	42.383	38.7305	28.8957	15.7241	43.9462	12.7794	14.4854	1.62891	14.2496	26.9351	22.4173	28.3267	25.2439	4.06253	58.061	27.9883	49.7397	4.30063	111.83	34.5293	47.9354	12.4454	24.4586	8.02456	39.6238	25.0527	6.34103	16.3504	3.75941	13.68	35.9561	17.3415	38.9035	38.5635	20.656	21.8904	60.2845	28.9223	65.5934	26.7205	135.236	40.4097	29.9811	22.0745	31.534	25.9746	30.2208	22.0302	75.4838	42.5987	32.7514	71.5365	24.1013	23.9296	40.5944	22.8244	26.8419	1.55118	39.4696	33.2131	28.1728	25.6738	29.4483	38.262	15.8255	33.5763	16.6085	10.4446	36.1745	22.8778	11.6304	21.9257	20.7763	27.9288	31.9632	7.87822	26.224	7.89027	36.802	22.4264	10.7082	42.7661	17.1815	34.3861	28.907	15.2113	32.5188	29.1107	34.6783	31.8772	35.5223	10.2851	17.7314	11.0068	32.0013	40.8678	40.358	35.5625	6.85739	49.6283	14.1807	26.5902	38.8356	6.66173	25.6632	27.9659	38.8944	29.7287	29.8174	79.6243	30.3247	6.23541	19.796	27.7483	106.726	17.5884	6.72084	65.9055	11.5912	24.7463	44.0857	46.982	8.00694	16.5638	42.3705	6.861	20.3294	25.1358	25.7988	23.0727	33.7724	22.6524	28.4146	14.6479	52.6567	36.4785	28.4363	17.3858	40.2474	20.5042	21.2718	26.3477	26.6904	45.321	19.5198	0.630339	31.868	33.0024	17.4624	44.6415	14.7076	18.4891	40.2005	10.4741	41.3322	49.2175	104.677	11.5225	34.5795	23.6313	18.0302	35.5117	25.8214	60.7875	36.0288	14.2947	38.8741	33.9248	24.0834	19.8419	27.8803	32.4578	42.2334	27.9023	13.8322	4.69948	25.3089	28.2668	11.9443	36.3395	46.0569	33.6591	43.2457	13.6101	12.3478	27.756	46.5509	27.9805	38.8505	33.9332	25.2899	17.2784	39.3153	34.745	27.1847	43.617	34.5111	22.307	92.9573	46.6803	40.2506	13.5458	22.711	15.9648	26.3119	62.3132	38.0072	46.6133	4.68367	25.455	32.1862	1.95826	26.0214	19.7547	4.41893	20.0596	38.2099	10.8729	6.14378	28.2849	21.8427	29.5672	16.832	11.4642	133.221	19.7876	25.0851	39.2457	26.951	20.3957	31.8284	122.026	40.9124	44.1686	49.6008	10.3738	22.8103	9.64712	30.9813	27.5282	17.5542	28.8468	28.1761	57.6964	16.7339	23.8229	43.0759	26.0222	35.1745	72.8301	3.85975	58.047	15.7295	29.1415	19.1856	39.6459	28.5807	10.7865	8.63818	43.2554	32.1821	31.8948	24.0627	56.1056	8.90388	1.10978	21.8993	13.8867	7.07053	4.40495	9.41416	45.4041	28.1342	23.3411	26.6089	21.7753	21.1192	28.0706	23.8943	37.1896	29.4579	16.4302	30.5419	35.5206	22.5805	45.7739	29.4545	5.42433	47.2884	9.52239	34.2269	38.6049	6.50898	32.5512	34.3613	2.6946	35.802	10.0522	20.041	12.6181	22.1339	25.675	15.8572	28.1092	49.1594	14.8504	42.7336	25.756	32.3251	15.7211	29.6128	28.3222	37.0769	11.4365	128.046	6.63586	40.0421	28.3424	27.9681	16.6654	5.07613	1.76092	32.0174	28.0287	27.2647	28.4416	9.99047	53.1954	19.9941	68.7645	24.6521	21.7382	12.2964	30.5977	26.9222	27.9453	39.0556	26.0623	26.0152	58.2694	34.4308	19.4644	0.340824	30.7445	67.5924	5.23053	27.1736	30.4834	76.1824	45.5509	4.77171	31.3529	31.23	31.1262	15.9347	36.5677	32.4265	41.7702	0	21.6774	36.4593	3.88434	19.3361	15.5304	22.9656	41.5007	18.2371	66.6642	32.1958	15.2431	17.7294	63.875	24.1067	21.9818	14.0693	97.0684	28.8553	43.0328	39.9255	23.5599	35.7743	64.7742	18.9398	30.7347	30.5106	30.1254	8.63304	34.3972	32.7298	16.5247	37.3214	85.1801	16.6725	8.24044	51.3702	27.4529	22.9385	37.7643	35.0716	6.66672	36.9646	28.7392	15.2886	30.6444	14.9927	48.2636	24.7766	35.5632	44.0825	11.4426	24.9613	0.703573	15.7033	14.515	13.062	19.7831	12.7978	10.7469	20.1001	29.4154	36.4774	33.6795	9.57174	17.0969	93.4378	32.9072	54.1043	30.9005	24.6891	166.189	39.2803	7.19126	32.7394	31.0904	36.6002	5.60007	33.3702	42.801	34.9955	27.6552	49.3857	11.808	20.8945	38.0867	8.29158	37.5411	37.8723	57.1207	8.49443	43.689	34.8491	32.2256	39.6643	14.0066	21.5225	0.133942	27.5244	51.2491	39.918	37.3296	35.7242	13.6661	50.0021	15.8595	21.6175	19.1304	43.6006	18.5191	22.2902	2.64054	16.6606	35.4467	38.312	5.1775	41.264	22.2044	29.2418	28.6725	28.0057	4.85714	2.94772	44.2019	104.508	11.276	28.4298	19.408	15.2171	35.3724	32.0099	60.6412	14.1266	33.2736	56.4243	169.105	21.5511	24.1092	23.142	29.8217	20.1943	19.744	35.8909	23.2781	47.0844	10.0643	15.838	23.0772	35.0153	37.5267	40.6583	15.8851	62.3366	37.1323	25.3305	23.879	4.90171	32.7444	20.7392	11.6303	40.3383	59.3313	23.7811	75.9943	14.0256	19.7341	13.5478	15.185	33.6238	13.8827	56.9139	55.4682	36.9418	33.547	17.2559	15.3308	25.0417	54.9418	46.0206	47.3593	27.3562	18.0007	20.9792	18.0469	20.3168	53.7758	55.2968	29.2267	27.7438	29.9781	33.7351	30.6495	39.0958	105.535	48.3775	11.8288	38.9941	33.9709	37.7027	18.2166	41.3956	33.6947	90.9994	40.6016	27.6625	8.55843	35.3114	23.878	53.5732	28.0787	31.2555	15.4984	45.367	35.5326	28.524	30.9987	14.0256	41.3739	147.961	88.0336	24.8667	36.5191	31.4579	12.5489	18.5077	28.8739	65.6165	23.5473	37.042	6.44959	25.4706	80.4902	39.453	30.7763	74.5559	38.4416	40.1865	18.2067	16.8018	26.1125	23.3349	37.5071	32.7258	7.2882	49.0594	29.9771	9.30461	78.3159	27.3234	184.648	41.6843	35.6399	27.4773	121.75	17.0381	3.8781	31.7548	20.6631	25.4974	4.42531	29.4925	17.515	48.9769	24.0509	29.4511	24.8479	15.5942	16.809	33.3415	21.751	27.3963	20.0596	25.8176	54.8204	64.3179	35.4278	25.1904	32.9213	40.7307	57.4968	36.5659	38.4676	30.5109	27.1328	13.4885	25.8455	24.0909	24.0069	55.9212	27.0149	5.61497	16.0272	11.6741	27.2364	29.7685	32.1525	22.6564	7.78721	18.903	40.5677	10.2932	62.3132	37.4894	1.37179	28.4102	14.8451	29.0287	13.016	14.8856	124.733	15.0179	18.2998	27.4728	0.69268	38.415	31.0175	47.1693	34.8079	7.85127	31.3198	61.4511	58.8179	11.0607	27.3011	22.3472	24.2662	20.0596	19.3917	0	3.58292	28.806	39.5836	27.3724	4.58964	24.184	54.5988	18.7411	67.5237	38.9463	19.028	18.8926	27.2969	23.2774	22.9014	26.7106	41.2561	35.0655	20.6777	39.7871	28.865	33.0025	34.5533	27.8065	15.1738	13.9157	28.7725	21.3869	19.438	15.3624	25.068	36.9515	49.0699	28.6782	34.5555	3.87306	22.9073	33.7688	35.256	36.565	37.6739	32.8526	30.6645	36.6746	31.6453	16.9003	36.7913	27.5112	14.2376	39.1988	36.3808	29.1455	22.3674	24.3227	56.5755	42.5022	36.9384	3.5687	9.79825	44.4903	10.1004	6.89807	113.415	21.3598	28.5234	22.4194	9.15621	24.2647	40.8029	19.5594	28.8175	6.83981	16.7339	39.2973	31.2924	42.8448	13.2822	39.0336	41.8553	0.464148	6.80185	3.15105	11.279	11.5824	32.9549	55.3325	24.5392	73.6674	50.5776	23.5	11.8284	21.4312	32.1316	9.90097	27.6207	38.2797	87.3125	13.4929	12.8402	23.2747	4.64378	34.7809	27.8515	16.5343	14.6306	2.43687	22.2081	35.6686	24.9883	39.3375	106.625	31.66	16.276	17.0116	77.0022	36.8489	28.9044	66.9538	20.8014	39.8954	29.5986	1.13458	36.8957	24.5602	15.0266	0	25.7432	32.0926	51.292	25.1786	32.5752	30.093	40.9596	32.0172	47.371	27.2641	90.3556	6.29195	0.591564	38.1251	46.5639	31.4379	5.30492	15.9776	17.0254	27.8711	48.2912	41.8922	31.8961	13.7431	16.8502	10.9104	27.3217	40.4161	25.7132	15.2655	29.5023	23.0559	86.1604	22.6292	25.5937	31.2864	36.0425	33.5131	28.3368	23.5943	30.2461	14.9755	28.6124	47.899	20.6153	33.0867	15.6953	21.5839	78.4794	31.7512	43.4913	17.269	26.5022	14.9106	24.3846	70.2075	25.8719	20.3877	8.00958	37.8168	7.74975	7.5519	154.736	118.99	23.1565	33.2704	26.6771	17.8022	33.7043	101.303	18.8268	23.0568	12.3004	19.2082	10.8051	33.2273	25.5345	29.2159	24.3899	3.68509	21.8029	17.9038	10.3153	26.3176	15.1043	5.3499	13.38	19.2082	24.1623	39.8134	32.3944	19.2806	23.4835	31.7387	103.627	43.9001	101.731	27.3616	45.6299	39.1031	12.1857	36.7035	19.9215	4.70484	23.3764	17.4691	18.6685	39.8281	22.0035	38.2501	20.9051	42.9011	13.0203	47.9775	176.187	4.97146	21.6962	25.2713	21.8883	43.0808	81.3302	36.9127	30.2299	40.1631	41.4906	24.2875	29.8755	25.7223	28.2299	21.6459	49.8371	21.2728	15.1843	55.7843	37.0172	47.3902	13.2986	35.3334	39.8305	50.061	21.8929	24.7551	0	3.48462	40.5434	23.4611	20.9293	69.3677	13.6002	25.5812	20.6798	31.5878	4.65443	43.6277	59.154	8.60742	1.60126	20.9767	46.37	0.609934	6.57108	10.4641	21.447	34.6106	79.0201	27.7042	34.3979	33.9193	26.4681	5.0241	11.6038	20.2455	20.3985	15.4782	62.9559	35.8079	79.1501	39.3978	50.8595	60.0411	21.3908	44.2262	34.6509	11.6966	3.98728	25.6637	32.6909	32.9585	35.4346	44.4324	14.297	3.86814	7.63098	84.9371	55.6019	41.6163	34.8073	29.046	16.9011	41.4671	12.7218	23.707
AAC74695	30.2796	18.5881	66.303	48.8719	45.9624	22.9338	67.3094	31.1444	33.4125	36.3963	18.0186	24.5285	24.6956	12.3769	157.426	47.8275	9.29779	196.169	8.9969	26.3497	26.2508	61.0352	80.4474	12.6157	10.432	10.0023	5.30546	32.276	66.1982	21.6887	19.2934	67.0434	79.1241	69.4769	95.8939	43.1262	86.7621	63.7137	29.5643	25.0582	34.514	16.3869	47.1409	30.5905	2.48779	54.9486	20.2612	100.637	36.4513	40.3404	14.7826	33.6819	67.4001	17.9657	30.7869	98.6804	68.2507	190.454	17.1827	6.86927	33.2709	10.1337	69.7913	31.382	84.0434	40.6565	5.07135	12.8929	16.495	162.516	23.0195	14.0739	25.5313	62.5818	7.89912	27.0845	50.1658	34.5642	7.21558	10.0297	49.474	29.2981	51.8581	6.59058	79.0696	28.0231	24.912	39.4681	14.3708	10.5769	35.8287	9.94762	15.3322	87.9585	118.643	26.612	24.5253	79.957	17.6016	145.495	111.082	9.72113	22.7259	36.8571	23.9308	82.3713	29.9662	33.4677	113.593	37.1766	31.257	13.85	17.9799	9.77577	10.7129	25.1977	70.2773	93.6704	68.903	15.6287	24.816	71.2667	55.2101	18.49	18.86	260.781	18.7924	18.2099	43.6963	44.3194	34.0837	21.0759	171.234	73.9138	109.068	56.1854	21.3861	15.3855	35.5395	17.2141	29.525	113.684	16.7294	11.0576	26.7086	4.33327	99.7212	30.2466	24.6437	179.13	85.9666	9.43342	46.2509	21.3896	70.8357	68.4796	6.30032	12.2018	51.5573	44.2321	46.1181	18.7929	10.5621	61.7947	15.8971	17.052	7.97813	9.76268	8.78715	16.4319	23.3326	52.3468	36.671	20.2152	19.6812	59.7875	32.121	35.0348	11.1848	10.0677	91.6779	66.6236	141.825	46.2209	14.7626	81.5322	28.0478	7.80617	78.2319	35.4035	11.7068	9.7117	70.0005	14.15	19.9324	13.4586	107.927	33.8835	100.166	18.7311	26.3323	27.5651	77.8747	57.2359	96.6128	14.5426	87.1583	162.926	84.7863	28.2059	43.7405	176.134	94.4928	150.63	79.6396	29.8606	122.159	110.551	176.656	178.38	88.1476	99.6572	92.3966	190.85	404.814	77.3905	76.142	61.0541	71.0524	157.529	32.1125	8.17096	25.0457	93.1017	135.268	52.714	37.7271	156.73	107.536	10.3397	66.1882	115.729	53.3377	131.347	102.99	30.975	71.7503	25.5192	34.6378	10.4004	183.885	15.9782	48.4979	100.782	32.4216	36.767	50.0568	98.0851	52.4112	67.1317	19.1697	1039.79	241.095	24.3726	390.821	33.3657	41.9305	104.517	76.5163	92.6148	256.53	145.738	24.3762	43.737	9.82105	134.517	5.36329	127.726	202.389	215.812	265.152	25.4933	66.3046	30.9188	69.3869	11.8835	160.439	29.8232	26.0519	122.467	26.8124	136.282	191.824	26.2348	35.394	12.0274	21.6902	205.02	57.8261	117.031	139.122	31.1653	184.415	28.3084	24.7388	187.352	192.112	562.899	13.2057	16.1758	72.4152	38.8316	99.8616	27.8079	62.6835	203.625	34.2668	67.5244	93.163	102.395	157.354	118.341	21.2789	10.3462	15.4411	74.074	26.3849	73.312	71.5778	23.5179	56.6541	114.815	19.2313	59.5978	240.056	44.7991	71.8299	150.714	15.7177	75.0476	62.5646	106.724	23.816	100.238	35.9447	141.802	74.9441	86.2936	21.1699	317.821	142.865	155.76	53.9765	174.519	157.208	58.3051	164.368	141.407	181.547	35.1515	178.958	101.712	209.19	119.31	134.412	55.0194	86.4339	45.6635	26.5153	35.2866	230.157	45.9358	86.6657	44.1808	35.0198	48.9997	128.236	24.2423	165.419	24.9166	95.3608	23.6589	73.535	20.8427	82.7106	200.576	13.0434	157.661	17.4366	88.6347	236.16	156.165	136.162	57.1863	13.5031	69.3472	297.984	38.2372	251.297	69.207	137.991	56.3295	12.2506	82.2809	163.023	51.8557	67.5877	73.9686	89.3068	36.0144	55.9708	124.15	103.092	28.7912	80.1567	50.1724	138.687	170.748	37.4128	98.2751	54.7311	125.591	87.9654	108.379	163.39	88.2181	130.424	187.955	240.731	20.9752	28.6299	526.34	42.8999	140.927	121.748	218.59	8.77055	125.488	17.3961	168.455	123.753	44.25	108.67	165.99	105.537	212.34	40.8466	130.563	192.362	234.684	95.9328	37.0161	285.561	34.8274	49.4954	63.253	171.654	128.067	92.8509	105.755	36.5296	111.565	25.4077	179.406	24.6092	55.5334	92.903	121.798	215.636	33.6709	26.1005	12.7037	285.46	32.6463	36.0815	203.954	61.2371	61.3548	18.1022	169.763	107.245	55.2676	324.636	175.285	85.061	282.071	23.4821	104.569	71.6931	32.3637	121.368	14.0429	18.426	23.0465	94.2436	70.1877	68.1886	210.3	6.05248	126.595	153.004	29.911	236.549	84.8697	146.16	105.932	22.2823	53.6372	95.4986	199.38	91.566	108.63	61.8479	41.5968	160.615	178.254	73.7056	87.0074	296.233	62.7622	138.25	22.0108	21.891	51.3048	5.95757	78.4608	121.441	43.0528	17.9624	10.8292	83.7213	37.3751	67.4436	187.526	29.3419	66.2014	33.9773	138.906	34.2857	116.904	77.9391	121.134	74.6577	109.792	11.2163	135.015	381.972	41.7442	156.064	33.904	28.1417	88.8478	48.7931	33.6968	45.0091	18.0561	48.6892	50.2376	125.225	51.5722	72.0642	327.736	27.6121	25.2678	39.7741	80.3766	282.054	14.0326	53.736	73.4474	282.874	84.4123	25.1255	190.288	151.531	33.7536	86.2546	57.1328	201.936	74.5742	51.1666	29.052	120.929	14.9849	130.573	11.7966	119.55	27.1849	9.81247	27.4212	274.731	41.476	18.5663	68.3612	15.6796	52.5502	107.53	20.7413	163.549	184.426	30.0817	91.2523	127.438	15.8101	79.0877	77.004	265.062	89.0332	73.1675	41.0285	72.0335	61.5808	24.8251	74.3709	37.4448	92.1781	86.841	33.5451	175.752	244.59	86.5663	140.118	123.894	208.47	26.6983	159.695	57.2107	74.8407	13.7915	42.6367	72.0293	214.537	285.292	205.379	45.4489	11.8747	101.415	42.0742	97.4376	145.77	28.0591	147.48	15.1475	220.554	32.2023	401.774	208.816	103.905	136.728	72.766	25.6809	104.972	69.2446	54.0848	48.6879	30.8464	72.7438	23.2567	74.6492	231.183	83.9011	20.4307	101.736	95.4225	100.063	147.709	53.4221	20.8109	222.616	68.0889	17.8225	141.66	167.707	10.0452	125.445	52.939	88.7295	130.369	74.3269	104.002	28.6514	26.8309	51.12	11.96	126.296	73.2269	142.581	58.6401	39.2628	123.577	89.3322	28.9412	59.2526	76.0103	77.2313	183.863	83.9213	144.013	109.848	53.0008	154.506	79.0682	47.7845	9.76908	132.306	28.3425	194.52	217.419	18.0427	0	85.9171	25.8972	118.699	38.2767	42.8553	66.9971	211.52	39.5983	17.8723	55.7207	27.1392	93.5037	40.7585	168.04	64.3021	149.894	31.8728	53.5375	66.0477	71.607	94.0363	49.2879	147.202	51.3491	31.3066	171.423	21.1851	40.7457	17.3034	62.08	252.546	20.4506	98.3708	48.0711	147.555	26.4926	133.162	226.552	227.985	164.787	19.2039	28.913	37.8181	10.7291	12.5185	169.953	366.656	39.4795	109.232	35.1995	114.64	16.1367	415.533	20.0558	66.0306	218.63	15.8364	23.7806	27.0333	60.9383	57.4563	224.728	22.8359	28.9263	40.2445	8.64526	47.7686	95.4986	8.58426	75.7721	19.5675	20.7224	39.3591	126.547	170.229	130.275	93.2917	44.8448	13.7934	9.40624	28.0719	32.1246	128.695	32.3201	23.841	41.1723	51.0274	34.515	55.9522	24.0131	42.7417	194.769	114.141	15.0666	10.6294	4.3256	61.0815	96.2882	53.1656	22.8998	522.293	28.3259	312.994	70.4899	59.5391	78.137	77.6792	280.17	23.715	102.676	30.0912	71.2628	11.7304	54.1958	27.5339	38.0305	205.165	238.402	45.7091	27.3114	18.4183	35.8387	53.9949	23.6311	37.3882	116.038	16.6765	160.512	24.9619	39.7082	104.864	30.5457	107.338	49.1865	28.1537	61.2142	221.774	118.602	33.3297	116.245	104.436	224.686	51.8128	63.3052	35.868	178.042	82.3575	104.631	192.558	185.205	27.0053	40.6042	50.9522	164.586	10.1502	84.5368	37.7513	53.9478	29.4794	26.7676	113.167	40.3153	50.6061	31.6608	11.3942	49.0366	201.276	33.3479	42.5365	19.4719	262.829	257.522	76.0477	20.697	41.0824	7.55911	74.1976	35.5622	246.579	134.426	37.0992	289.947	155.064	25.2575	151.549	70.6409	49.539	24.8714	48.991	90.1596	15.3728	109.997	3.32973	296.07	13.7072	148.577	46.7008	80.3597	6.91497	32.2783	177.49	65.1466	314.674	239.621	22.4594	61.487	38.5362	121.605	23.2861	103.942	42.269	28.0719	274.074	134.127	76.3802	297.286	30.6073	43.2959	127.564	72.4773	89.9014	132.077	64.7127	98.1967	204.992	37.2212	17.4671	38.3315	58.3859	307.875	131.275	118.383	30.4207	50.6082	23.2886	98.5055	217.944	12.8108	104.456	54.4693	11.6452	20.6648	2.88865	74.6337	155.907	232.981	31.4144	71.679	190.116	133.306	34.9148	95.6618	140.834	503.266	90.8739	37.4721	335.039	25.2474	57.3474	29.2342	46.5223	32.0757	38.261	53.7727	283.419	14.2029	39.9211	141.756	52.5032	97.6006	40.6979	260.31	87.0074	429.625	164.489	200.382	85.789	68.3501	173.451	19.4245	36.1898	77.3026	92.6817	99.6646	61.775	88.6844	41.8788	32.3555	94.7715	25.8052	42.2933	150.444	17.7455	176.856	56.9725	67.5515	69.5197	41.8662	128.49	25.2042	231.444	44.7347	73.0793	33.7049	143.62	172.852	72.9525	246.21	44.0581	10.5684	27.9439	16.9876	22.3719	18.3243	10.6464	169.927	21.5627	268.351	32.735	66.8564	112.655	32.5237	17.6152	153.06	63.1677	46.5463	208.241	66.6643	16.8079	30.3416	75.3671	50.3045	44.7345	32.7206	76.4419	76.3914	63.2531	12.4066	361.201	19.7315	46.8123	30.899	23.836	75.2337	103.953	127.326	30.1216	18.6078	12.3426	124.459	26.9667	281.108	38.6463	71.2628	38.2173	26.5326	275.4	23.9202	32.5391	76.9036	190.519	19.4514	15.5565	98.3053	71.6379	30.83	35.5776	71.4418	68.4914	44.1082	71.2095	10.9316	97.11	26.5894	139.287	189.33	61.4815	61.081	110.4	67.9923	26.0791	41.9697	96.7189	125.292	181.069	73.7009	61.9452	36.8598	37.1557	172.848	40.6038	27.3606	21.1718	106.599	58.5456	154.049	28.2703	26.9228	57.9468	153.265	53.1632	221.647	26.8577	42.2979	28.8186	24.9619	97.6843	19.6411	121.566	22.8137	6.88946	180.408	28.5766	42.8815	41.9828	182.452	35.9175	51.0087	200.689	54.3046	145.913	144.993	41.2253	77.6993	63.0907	40.2689	124.264	28.6188	108.063	88.6981	90.6786	51.9235	74.5786	231.566	24.5186	82.362	121.943	259.217	37.7959	25.4675	31.5677	82.9854	230.083	179.023	27.4814	78.8023	35.1671	60.5075	60.7622	66.7468	156.203	53.0319	78.174	44.1036	21.5822	64.3206	22.3438	81.1071	42.852	130.925	40.9924	115.575	337.81	30.0334	27.6809	18.8556	27.8316	32.6259	16.7968	169.083	180.78	12.1592	134.567	10.5596	121.475	88.5012	58.5487	155.361	37.5343	93.5244	110.736	21.3616	26.4499	81.4385	170.546	42.3716	51.5639	59.7808	127.454	38.5567	50.1285	93.4346	19.846	33.8633	87.4486	79.2752	33.3235	26.3731	134.483	145.382	40.178	40.76	86.0419	138.149	44.1832	185.684	119.281	163.482	24.4686	37.9927	93.9061	135.051	248.833	113.087	88.7131	19.5495	34.2861	21.0198	207.977	62.3329	19.0152	191.633	38.4307	198.775	46.8962	27.4839	84.4239	192.28	125.585	228.299	153.622	166.206	62.4263	22.3848	28.3362	850.399	27.3367	66.4156	62.9119	18.2336	43.1839	20.0236	51.6782	26.9933	166.685	130.989	92.7554	175.916	65.8619	214.904	22.7991	65.4495	160.906	87.2526	28.5178	30.079	134.373	35.2597	31.5972	193.701	13.0615	36.7665	327.956	147.537	67.6733	282.484	62.5848	37.1892	45.1985	217.621	246.226	8.91136	73.1225	193.645	70.4935	18.6273	101.951	19.271	59.1571	114.658	157.434	193.534	27.8695	161.4	211.957	275.19	49.3222	19.5537	41.734	208.389	103.692	30.0435	89.4494	73.9053	6.39944	77.4034	93.777	46.646	190.464	17.7561	70.041	22.2912	102.508	206.766	40.1811	58.3375	41.4014	35.8079	115.73	69.4123	107.384	94.9004	351.586	23.5781	11.1406	238.257	49.106	45.0746	35.3723	24.0178	141.643	39.4154	105.291	35.1968	59.9098	130.252	40.4346	208.32	52.681	18.5012	21.2041	19.69	172.208	40.8042	25.8701	168.661	77.8817	81.9551	206.422	88.3336	105.137	62.2641	21.2883	299.854	26.0059	26.2896	155.116	29.4867	154.323	158.882	101.106	71.7072	87.9343	28.9142	114.706	39.0738	48.9806	32.9027	17.5807	92.6022	53.4924	54.889	155.795	183.3	271.895	158.991	44.2029	41.9415	143.941	21.3031	93.4603	120.466	35.3063	34.4507	44.9139	18.0529	197.801	0	62.7836	51.0952	21.7242	246.919	147.136	157.976	89.0637	152.618	28.5691	72.4792	146.874	23.1529	67.3856	34.2106	77.0439	188.49	68.0935	159.941	561.23	19.832	14.9414	48.173	66.3288	101.396	5.72892	641.37	34.0808	92.7566	51.576	55.1831	129.121	229.73	16.5922	61.8185	43.4729	331.43	21.1879	26.093	186.627	27.4374	24.1059	197.126	46.134	57.8354	186.477	57.415	95.4287	59.2233	104.123	171.117	21.2255	98.5696	18.7443	211.606	113.729	29.1389	7.93305	73.0485	16.5611	120.755	99.8299	38.3342	47.7957	120.795	209.726	530.106	72.5607	95.3912	32.0905	127.092	19.1644	540.478	27.3304	91.515	30.1041	21.0252	17.6155	30.1321	97.5807	76.2888	60.2088	111.193	198.332	108.851	70.3816	22.4615	80.9781	169.876	7.18457	62.2038	162.396	142.434	32.137	119.713	201.201	202.253	80.2396	44.0565	18.51	39.5336	21.9044	143.648	43.6881	111.268	8.21275	196.298	58.0224	161.824	9.656	105.258	70.7083	65.6012	44.6738	79.2424	28.3599	79.1431	28.3391	28.5679	35.2179	8.75516	46.5202	113.505	131.896	53.256	186.171	13.0792	15.4683	217.27	195.962	356.928	285.619	96.8541	234.514	22.3182	192.362	25.4006	31.9205	105.035	526.768	102.663	127.439	212.242	149.6	120.536	20.3688	75.5715	30.539	50.1221	75.5167	171.733	108.317	34.7962	24.6403	38.6109	25.3866	102.859	21.1174	28.1643	56.4541	62.1901	37.3944	70.6647	48.9233	6.97738	41.9322	40.7656	33.4457	13.5265	21.4309	136.169	81.2485	22.8354	305.191	109.6	212.845	25.1872	88.4356	145.344	34.9786	111.77	38.41	28.7245	50.877	197.422	177.6	27.8152	221.464	263.33	62.5579	87.637	37.0384	56.6936	130.816	114.243	76.288	172.861	138.155	23.0187	154.979	20.0138	118.834	505.838	40.004	42.518	156.448	150.139	142.274	126.33	160.473	121.263	74.5042	19.3788	699.41	33.1451	61.6401	103.766	43.4597	29.1902	209.793	22.0858	51.2187	75.4424	42.4099	159.707	33.9651	54.4923	162.312	115.142	54.2465	65.1433	98.7617	78.7944	28.0919	24.8145	159.975	26.8132	5.44757	115.076	209.455	80.4162	42.9745	86.4412	53.1808	69.3804	23.1289	32.0004	140.477	168.757	94.0704	82.0962	233.073	127.08	32.1524	201.567	65.1338	86.1169	126.244	77.846	168.988	91.8733	27.6312	187.606	84.1601	51.0705	27.2936	65.412	82.1784	54.9462	32.8244	12.6768	42.5821	37.3864	130.034	49.315	72.8364	237.81	85.392	71.8983	29.5992	20.4463	43.5955	19.3415	135.633	77.8533	22.6555	34.5074	135.505	225.747	16.7287	128.506	310.094	91.8156	43.308	14.3014	82.6384	43.6173	34.7791	221.183	35.5518	12.0874	53.7364	61.0449	73.0577	29.4107	66.942	3.58947	95.696	76.4865	69.5289	113.464	179.158	102.746	30.0683	143.186	56.1848	177.433	86.9055	70.8652	83.9347	62.1602	64.7336	28.1416	146.289	29.823	97.7573	81.9645	51.3412	34.0313	40.6502	29.2806	59.0752	31.4289	26.8547	22.9647	135.04	24.0964	103.094	31.9732	12.0953	42.0999	59.9718	58.9892	94.1787	27.9993	132.81	49.0306	251.014	224.669	71.4401	37.2628	352.149	177.548	20.3776	57.8952	224.09	12.9192	10.2493	42.727	46.2564	43.9355	197.691	64.687	83.53	130.474	19.3745	33.2821	11.2162	82.362	108.131	126.282	56.714	176.711	110.221	97.4015	19.1488	44.9373	15.007	147.527	6.80248	395.279	107.587	71.8107	160.258	36.6312	93.8175	26.9017	9.37521	252.032	36.3719	186.156	7.17761	88.6844	112.972	44.9261	114.475	11.9863	52.0429	375.511	8.47738	57.3531	34.9597	35.7961	284.552	63.5028	148.968	259.113	43.4645	187.37	71.0089	100.52	26.6284	38.2706	13.9221	73.9725	42.4545	139.171	118.121	20.4784	28.0719	34.1143	104.186	32.768	146.101	278.765	42.3495	16.3823	32.6012	122.019	40.902	21.7105	76.3913	79.7953	94.0341	49.5257	16.9177	175.326	12.0436	44.9458	23.5295	15.2454	209.9	37.7912	67.9512	65.8536	36.1216	54.5464	105.462	115.544	85.8157	0	211.794	44.2233	23.4678	36.8223	51.1893	21.2503	113.047	63.4721	89.1037	20.0089	191.968	85.29	54.1569	106.607	67.261	72.5614	137.274	145.884	47.9913	72.3271	92.6336	209.492	31.3429	101.186	158.615	151.87	13.279	16.2977	89.2216	33.198	78.9956	97.0003	109.804	71.679	22.7289	21.3939	53.1247	534.139	168.829	82.3993	23.3079	32.7712	74.6817	57.3411	29.4409	110.284	107.203	37.5901	209.594	22.6429	20.5754	74.8714	4.75466	41.9041	91.7784	25.3497	113.981	136.114	96.4811	139.289	32.141	26.2646	44.4234	53.5168	22.484	136.513	29.0117	141.444	39.4248	17.2232	375.731	30.0322	39.7875	79.943	17.861	26.2472	18.2646	46.1704	143.315	48.0787	18.5377	45.1572	12.9017	22.3872	40.559	33.637	29.9713	120.522	149.149	65.4565	215.645	342.398	55.5035	21.3482	28.0727	119.88	0.649863	71.6418	115.604	66.3018	16.9493	50.5058	18.8301	159.965	36.8831	121.815	202.148	32.4583	128.68	90.5398	20.0995	50.9423	29.4487	34.3084	12.7396	60.5307	16.3264	79.7375	71.6282	130.819	48.1751	5.44088	190.196	268.768	36.3897	190.676	106.705	117.937	133.388	122.91	45.5681	16.6655	152.123	80.9241	183.992	43.3164	17.0019	108.378	39.9933	36.5018	128.795	64.2016	121.335	33.2703	30.598	45.0071	96.9267	195.674	42.1576	41.2171	98.1725	181.781	19.8704	159.867	28.7286	18.7138	34.2905	158.762	96.2834	45.5148	150.155	42.1823	141.031	37.1585	38.7704	87.4771	71.3304	48.1464	57.1839	48.1118	115.765	100.493	37.4356	98.6152	164.873	104.623	111.523	86.2684	88.6775	28.691	36.4242	360.208	112.855	37.8146	36.1146	45.0062	130.233	21.8594	26.1082	91.6188	22.9131	291.786	158.301	791.078	47.0915	58.2331	102.876	112.955	37.8085	152.901	61.0574	129.041	76.8157	57.3378	42.4265	63.4207	135.284	23.0663	166.621	42.6503	45.3382	49.7725	28.6728	192.428	146.236	37.1585	117.201	89.4295	104.501	164.988	42.7632	135.56	80.6163	115.464	83.077	139.302	168.614	207.468	85.4398	52.5484	180.733	105.366	115.341	16.2971	73.5149	115.209	89.4902	35.0235	96.6477	19.8823	188.944	35.0409	61.6071	228.061	48.189	45.226	116.312	23.0603	282.132	75.4248	32.5417	65.4701	221.136	21.8274	9.57295	49.4573	28.988	88.6375	37.2671	87.0702	128.861	137.989	225.977	48.997	23.1166	36.0686	43.5841	27.9155	16.5452	7.19638	95.696	121.363	69.1099	162.063	26.0939	45.2347	21.2563	133.84	108.74	61.6916	55.5941	203.659	125.927	61.7839	104.163	538.563	87.9864	47.5487	88.4643	109.301	19.9864	17.0553	20.9845	131.965	29.4011	145.65	45.3193	71.4922	58.3614	121.016	34.7791	202.994	6.76661	45.7266	74.8236	24.8118	82.4886	36.5947	236.971	214.949	117.247	20.7865	94.2877	318.28	24.0475	282.63	36.6158	55.6688	19.6459	262.459	20.7888	15.3661	87.6285	140.003	32.8648	95.696	33.3617	0	4.21933	66.1369	17.8427	25.44	38.4319	15.3722	113.602	33.5539	161.479	55.3205	52.345	21.5145	19.0881	68.4068	59.9427	53.016	24.9047	403.888	216.841	39.4471	113.797	94.8962	107.826	46.6613	163.361	159.434	34.0333	43.9122	106.515	94.1762	15.801	39.5913	11.4603	31.6089	31.9757	5.72783	88.5662	69.4398	185.558	118.376	77.6082	178.989	25.6996	100.916	76.4459	90.7281	104.338	13.6153	60.809	35.5742	80.8131	117.237	45.3998	38.8063	176.082	20.1458	45.7965	8.00395	9.07783	14.3906	120.015	23.5124	153.869	13.5044	28.7435	8.52938	24.6326	143.705	112.606	90.245	173.414	36.4517	94.1103	17.0728	128.554	224.141	60.1942	58.8454	104.766	6.02154	40.5015	10.8156	25.1727	80.6017	27.447	83.6582	34.1319	239.284	52.113	74.4013	89.7221	93.2993	154.504	21.5073	24.1509	56.5303	107.637	19.0747	92.4033	85.2875	56.595	44.4206	116.018	21.5373	54.9545	2.07317	63.2131	92.86	7.74662	58.6869	92.401	60.9965	45.5106	53.5184	145.913	81.0735	188.435	51.2178	230.267	290.347	292.993	5.86066	139.344	76.8418	37.087	0	27.8429	19.7773	143.486	144.38	27.7019	45.2909	169.005	128.884	167.253	47.1929	212.611	12.9154	3.11853	52.8833	71.1721	38.6813	10.2249	379.315	47.8041	20.9404	113.733	25.7038	31.6061	19.9707	26.1896	27.4637	83.2141	197.1	20.1985	102.642	27.0903	98.184	282.296	17.3814	61.3084	117.691	46.2262	27.2651	114.4	69.4257	45.8739	120.735	92.5203	99.2187	38.7278	45.1931	78.3176	105.763	104.275	86.8794	32.5826	66.8403	20.4998	174.993	63.0231	85.2016	104.252	34.7161	57.7441	29.6659	99.8859	65.7503	211.134	216.008	29.4293	188.855	109.647	31.9798	236.64	142.55	53.1845	12.7715	100.01	83.7213	25.5552	184.614	104.484	94.976	56.2839	13.7572	144.526	214.369	76.3231	73.6147	95.3031	200.795	44.6386	83.7213	30.4518	20.8301	230.972	59.9823	18.2899	398.56	405.176	184.526	195.683	70.7503	173.227	72.6631	43.1176	223.176	214.542	35.3275	67.848	26.2958	69.4169	41.1014	143.711	144.662	47.3815	71.9084	28.6415	37.0677	244.604	50.1884	61.6032	80.783	19.1831	70.465	74.1109	72.0265	29.9524	76.5484	58.4274	20.3169	12.6986	28.2099	21.3136	39.741	119.671	199.391	76.3592	61.1273	34.3915	304.889	165.139	23.161	81.6003	17.265	463.04	194.984	0	10.778	176.749	81.822	38.0794	69.4942	16.2821	105.056	121.583	149.012	33.725	229.431	88.4281	79.5727	9.21327	162.561	18.2838	41.841	40.1646	29.809	53.8795	162.595	94.0969	105.989	68.2185	148.531	145.627	14.7733	35.9616	57.7458	114.433	56.5583	52.7314	109.873	157.875	38.156	95.6825	48.7976	12.3743	12.3544	204.28	38.5086	10.5796	59.3638	11.5327	45.4629	206.199	53.4744	73.4215	7.18441	15.7193	104.807	18.2991	65.4351	70.0665	13.7299	44.4172	160.603	148.5	33.8414
AAC74696	86.2711	32.8869	31.929	22.5215	29.2004	15.7978	24.3462	20.0468	73.8114	74.7022	46.6767	29.6595	25.8072	32.2239	83.6086	38.3466	77.77	69.6406	43.394	11.6626	30.655	10.7355	36.5212	40.9715	12.1704	11.4512	8.29232	21.8097	15.6242	83.6267	25.2743	106.087	73.0789	25.0745	23.9432	30.8709	24.6288	53.6736	62.275	16.8631	67.8389	49.0423	43.1139	45.8564	1.25006	28.3635	4.61495	55.7308	16.0086	10.424	84.949	19.1963	49.5521	46.4555	11.3405	45.009	1.5991	105.241	1.58288	8.49216	71.3227	39.1278	22.8717	21.6423	25.5822	55.4028	23.7104	59.1124	29.7108	30.7983	25.9406	47.6232	22.6469	43.2168	38.403	13.123	70.8892	39.4489	48.2084	19.8302	15.7015	18.4298	22.7879	6.08641	18.0628	30.3639	39.028	17.3571	58.0345	3.74659	47.7327	31.5189	66.6949	35.815	1.97049	22.2717	15.1138	67.3461	17.1142	15.8957	52.0655	31.616	32.7342	24.1263	51.9842	24.0794	3.79422	23.2096	114.177	23.2801	51.71	57.8772	5.43862	2.89012	13.8256	38.4724	28.6533	73.034	87.7467	3.6133	12.9157	76.9469	34.9581	6.41223	34.4435	40.2188	70.2221	11.5264	28.7804	104.389	18.5273	28.272	23.495	33.7893	55.1409	63.2159	33.5622	14.0159	39.9385	33.7628	36.1596	29.737	54.791	14.8857	52.0304	5.36249	66.3213	47.4524	5.38962	110.995	26.3884	40.3042	18.9231	22.3901	41.8286	36.866	10.7901	44.8539	23.4034	14.6197	101.697	61.9383	22.5977	27.7292	40.472	43.1573	48.8706	33.6437	28.9304	5.91349	5.16818	30.6243	24.8054	58.8568	4.74264	36.905	90.9207	11.615	40.0143	44.7402	22.1237	55.8088	19.9354	28.9574	7.39571	18.224	70.5924	44.8635	1.31147	64.4847	46.0452	14.2262	75.5666	47.097	97.1139	49.7363	37.9716	167.986	74.6785	53.0572	131.525	45.1249	45.2139	2.83841	33.4824	68.9637	30.649	56.8525	45.7463	78.1718	105.698	83.3072	47.0585	49.0219	123.282	111.832	34.6885	47.765	81.2761	120.645	89.5682	46.8481	89.5758	80.2308	164.244	101.836	7.90369	30.7731	44.2803	75.2216	46.681	13.289	55.8878	78.8297	40.189	137.637	11.9932	171.495	82.5652	28.961	25.5646	135.158	32.1436	136.295	115.219	102.325	60.7358	15.9253	9.48379	8.3317	68.242	44.3291	32.3521	59.2834	68.8894	39.4218	145.193	26.7994	29.8476	104.779	35.4667	84.4512	54.537	98.9782	54.1043	50.0638	19.1188	35.8136	79.3827	33.452	70.9645	66.428	103.609	27.1246	15.7218	164.553	22.6131	130.659	192.266	62.6794	106.414	123.855	79.6915	64.9998	36.9181	47.7778	38.8952	98.0045	124.373	36.6472	22.6119	58.4161	74.6798	112.816	13.7975	11.731	25.6077	105.439	1.63192	47.7495	53.4773	178.038	46.2699	97.6966	79.6563	64.0799	61.5452	82.8953	22.7523	113.128	66.4112	10.2185	73.7716	3.28759	22.3916	64.1046	122.854	25.9933	37.1073	37.2645	55.3697	58.0175	68.0254	17.2224	103.324	78.7942	111.711	37.4307	38.0071	18.8931	31.9219	24.6686	73.208	46.0516	59.6101	82.5586	43.9755	74.8884	126.63	7.62104	29.3099	47.4978	79.0317	42.8379	63.6836	93.3407	122.321	53.8042	11.9933	122.271	52.222	64.9968	96.6128	65.2765	66.8902	105.463	196.378	34.3347	67.6362	66.9827	134.793	93.608	3.44733	57.4734	105.166	121	32.5129	106.579	57.8687	75.0879	41.168	30.878	42.0699	28.5623	171.369	14.2171	39.391	117.904	67.2264	120.76	90.6907	132.543	46.2062	67.469	51.1198	47.2551	22.412	135.902	78.4629	38.5931	70.9399	30.4606	62.2062	122.107	18.3065	40.9342	86.3132	99.1407	46.6736	126.976	73.4583	233.63	22.8517	86.4094	236.081	42.7102	33.676	143.251	36.4794	59.2641	29.3311	98.7515	56.8882	27.3902	62.2815	107.855	170.767	137.413	17.7475	77.4533	237.881	122.865	81.2418	181.255	134.959	43.5166	96.2472	199.114	50.6839	118.337	141.144	81.6912	92.4751	2.66262	59.6984	174.517	2.17517	74.8817	101.976	147.27	75.7776	28.83	135.54	56.5362	44.1871	110.247	20.3644	160.868	97.2011	141.182	52.3373	168.246	77.0963	16.4359	57.1075	92.6246	164.391	45.7803	56.5487	134.195	36.3429	177.315	25.6892	124.628	108.599	34.9107	49.0111	103.528	48.5531	55.6246	236.47	98.5616	53.8493	156.355	155.993	157.217	122.118	92.468	95.7352	156.486	64.8425	111.106	112.264	113.615	37.2025	56.0027	11.3572	2.29156	99.0702	687.918	65.783	22.0232	57.7178	20.6014	73.1952	28.3393	128.377	107.835	13.4803	44.4718	136.784	133.042	179.12	35.5785	73.7329	40.6165	109.45	33.331	36.5784	79.0281	73.0799	51.4326	97.6381	11.8166	24.9841	118.142	84.8147	103.077	228.021	81.5269	109.733	100.452	323.849	242.482	17.9338	101.877	143.588	24.1693	16.8892	21.9918	61.2255	66.8177	123.103	36.2959	114.896	65.5393	9.86194	46.1396	8.37624	44.7828	90.5658	56.2326	84.6901	103.8	22.7738	97.895	57.2461	70.1582	109.909	3.35311	12.9757	22.6139	55.611	60.3328	205.744	53.7968	31.5319	153.688	101.405	113.819	103.553	74.5419	109.377	98.519	120.966	75.9729	142.167	77.3724	61.6701	28.9558	49.0849	34.3754	85.5277	50.7245	33.465	83.0715	61.7434	30.7172	114.547	36.9258	84.2745	117.29	28.6108	12.9204	49.674	48.2223	36.8538	93.136	17.7336	101.69	49.8114	21.8349	78.9627	88.6923	38.6837	16.9583	45.8802	13.3869	153.048	60.7869	92.1997	66.6517	134.619	54.5281	36.827	39.9722	62.869	62.2608	91.8781	11.1425	32.0198	76.7066	24.2789	117.367	110.114	132.19	71.0773	159.149	57.7645	48.8018	46.0174	53.6502	44.5271	62.201	89.9528	54.6927	48.7284	42.999	69.1298	13.3779	103.64	146.203	185.864	47.2311	86.1749	7.97597	51.059	16.9495	107.804	50.3088	83.4894	51.666	63.7017	60.5738	143.986	66.3562	108.717	80.7422	108.328	30.8913	92.3786	69.4424	41.9559	151.51	46.3274	91.8961	94.1039	121.083	40.6068	125.286	30.5376	94.9384	63.1452	82.817	46.9191	44.8633	33.2848	146.604	46.7364	90.3111	82.9122	55.7833	143.818	4.02088	65.2104	142.723	59.2927	48.7957	86.6533	42.2144	25.355	66.8846	23.66	46.2576	79.6755	48.2684	90.069	151.306	67.3637	29.683	72.3825	45.295	33.0969	40.3275	41.9093	78.3579	30.5054	53.0093	147.818	32.9617	27.9256	92.2675	14.8301	12.5451	96.1057	12.0779	42.0885	37.0649	21.9558	0	27.4106	41.9861	51.6627	40.6105	47.0648	116.755	95.1879	54.87	55.9557	40.2943	112.23	98.09	110.398	34.4794	17.9838	50.0482	161.536	234.39	22.9464	35.3181	60.2698	69.3239	69.9537	98.4646	103.184	168.219	26.4205	90.0866	74.6074	25.7775	170.833	41.8511	158.293	31.635	51.7696	14.9582	101.018	53.2806	190.303	56.9388	79.3626	176.472	26.155	240.536	34.9424	32.0381	207.102	80.8747	51.4564	95.4433	105.188	3.46513	143.591	30.5935	150.561	110.628	5.59109	51.6579	103.027	24.3122	35.0362	60.7838	18.3063	163.091	34.0786	16.4072	13.4137	36.5784	25.6515	49.4605	42.3963	68.5104	108.144	34.0758	42.4438	129.958	35.8474	12.3879	188.329	1.93958	123.869	94.5711	53.6047	40.5483	47.7127	7.5581	69.8095	36.5737	150.454	32.365	46.8999	226.34	92.321	75.5516	30.4113	8.73467	30.1035	116.721	155.265	122.989	83.5213	116.199	90.2432	129.908	7.87553	67.3329	68.8383	112.477	90.3143	37.399	21.8191	21.1545	24.9002	219.647	122.491	7.67332	169.478	64.0922	209.442	31.4155	50.2588	182.49	25.497	94.4927	77.0553	51.2053	61.8826	71.1046	13.8265	90.4273	48.1088	23.6012	146.857	58.0429	114.611	108.655	174.719	114.971	93.9851	32.0138	39.6233	32.5752	97.6252	32.1276	95.7331	67.2731	20.8629	45.7328	111.95	45.9766	109.652	38.5136	96.5918	170.95	83.3974	73.2344	87.208	86.1045	124.336	137.234	135.732	39.9317	149.558	62.0964	18.6817	171.161	111.462	218.648	67.6897	30.8315	39.1181	30.1783	86.8793	14.4294	10.1133	21.112	99.0968	118.902	59.9495	100.387	95.498	4.71592	104.185	73.2805	43.3999	35.7514	149.511	63.5476	125.603	52.3117	62.4677	53.4271	4.35664	74.3792	16.6215	76.2975	25.422	63.1133	20.4286	94.5611	124.972	41.8235	68.9484	62.3421	42.2991	18.8027	35.5889	31.0254	43.2353	35.9819	27.5124	123.869	45.0236	97.5663	31.627	59.2409	86.0503	74.409	40.9307	94.3288	90.7948	44.6061	54.1379	46.2535	62.5347	217.992	13.5895	93.504	114.718	66.7483	42.5305	111.008	2.63742	32.9725	110.353	38.4186	57.3099	29.6337	70.0051	104.984	45.1638	148.648	9.87946	32.9509	130.514	102.199	105.081	28.715	3.96161	56.8786	25.5178	66.7755	51.4726	66.2446	311.12	66.9019	63.6352	41.7602	112.057	17.1012	24.8089	31.5114	137.511	233.905	40.4292	23.22	131.005	59.1141	230.098	42.7939	74.7926	83.645	103.077	123.846	118.009	109.547	38.6437	37.5708	97.326	85.0455	10.6453	61.1768	60.1209	27.8825	115.057	26.8631	26.882	98.2974	26.0911	13.7948	24.922	116.878	72.174	50.4396	232.095	44.9568	166.002	192.967	42.0494	105.531	115.487	89.6006	26.9733	176.506	52.8875	75.2851	145.076	110.263	23.4516	25.9064	27.3175	20.6935	74.7302	55.0157	22.2484	33.0652	45.9	69.3278	145.549	89.4614	182.062	114.486	63.1342	204.203	47.7395	41.6195	83.8375	2.45199	89.9212	108.913	36.87	132.143	75.1312	48.9139	142.135	21.6031	83.1657	27.4528	157.788	93.2124	31.2815	111.769	72.458	161.057	12.1791	60.5089	146.258	22.6157	10.2162	40.6715	6.4294	145.774	196.253	21.1545	84.046	36.0686	112.806	72.9325	2.90786	21.9153	5.20002	82.8178	72.6064	62.6781	93.4319	46.6629	62.6152	57.8194	137.423	96.3213	43.9245	24.3057	82.8691	81.3128	42.9959	75.9727	32.01	155.373	133.877	116.362	85.0856	118.246	77.8328	34.4679	115.511	178.321	46.352	55.4207	3.60233	60.2051	50.6876	17.5978	58.571	186.502	33.366	53.1561	21.0848	16.1079	82.3998	28.8452	35.9456	199.326	94.693	104.002	110.607	36.0785	113.404	67.4522	29.1508	159.628	9.92257	44.1663	83.6271	23.1405	20.9604	102.607	41.4064	117.265	66.4758	2.38503	28.6729	106.142	130.585	56.3649	29.8843	73.1778	71.649	80.332	121.304	130.333	104.691	39.8872	91.9452	59.3274	73.3352	68.0948	42.2242	82.8859	79.2886	101.844	127.32	135.528	63.1409	63.2868	134.445	34.9718	24.267	26.6924	103.842	114.976	35.5998	39.449	33.1286	35.669	122.31	93.2321	77.6124	87.183	102.304	49.7825	95.3679	118.893	157.528	89.5171	102.801	86.7714	11.4629	43.2091	7.66858	147.861	84.2778	22.8684	153.162	11.5407	97.7453	41.21	111.828	229.816	48.9836	45.417	141.99	68.4892	110.439	37.5591	66.2426	164.077	40.5269	109.023	126.052	20.9444	77.6685	33.8857	2.89835	24.4549	93.3868	71.1676	82.4784	36.7682	34.6325	158.017	157.466	23.522	39.4416	49.0337	19.6282	38.7618	48.3092	37.062	97.3232	157.34	93.4787	121.297	56.0188	55.0754	24.4578	89.167	120.255	88.1108	58.9852	94.2624	96.504	53.6247	89.2551	222.067	202.044	210.935	98.6607	171.293	129.486	113.584	49.704	100.132	120.206	52.5145	49.3418	65.6233	145.494	65.4016	84.0778	20.774	25.4705	118.589	30.5396	240.732	168.801	23.5701	98.2307	79.4905	70.8926	41.679	50.6207	150.018	103.699	17.3842	18.6557	93.954	229.392	86.3241	114.138	47.2287	76.2238	9.22724	6.62639	82.7986	38.6119	102.973	86.6867	144.087	2.99171	37.5007	64.6598	24.5445	118.903	142.546	118.478	36.803	35.1308	84.5733	26.0143	5.07739	72.9718	37.3696	5.99172	94.9313	60.4436	174.231	103.19	14.2499	151	99.8117	37.7439	24.2992	86.5021	49.6415	12.0026	114.612	82.0083	64.7355	202.182	89.981	92.3436	69.0205	30.8148	67.8489	15.6938	113.296	16.3644	37.2769	45.7256	162.241	45.3902	94.145	53.1639	104.914	11.0673	98.5371	77.4713	205.104	40.6537	33.2127	64.2862	66.6398	129.535	16.7139	65.6826	122.01	13.8319	53.9149	37.0647	3.59522	89.3139	84.0429	102.164	8.68816	65.944	110.18	109.057	17.5291	75.0124	34.6544	24.5441	94.9968	59.9698	126.24	126.613	26.9705	81.8542	53.1541	107.52	30.0155	41.9448	47.2246	47.3599	28.8901	60.3229	97.287	93.5834	89.3612	114.302	95.7025	37.3986	106.965	93.0396	84.1838	78.1752	166.411	40.8111	75.4469	64.1069	71.5668	32.0439	13.9843	19.2249	57.7976	103.081	3.18292	54.9495	0	29.5254	80.6903	159.824	286.378	71.7552	114.275	90.3932	147.107	139.159	30.3775	121.171	133.71	21.9465	54.2648	97.3864	161.92	72.9015	95.3974	30.4375	135.982	70.2742	45.7348	33.6988	153.341	12.1056	52.7845	110.796	31.7806	23.7247	32.2379	199.049	251.375	65.2728	74.1455	228.409	50.7252	15.8766	152.293	156.795	14.6675	71.6584	138.601	119.641	108.755	124.115	135.808	42.4707	133.042	45.0444	57.1012	69.1032	20.3252	92.8319	62.3673	173.317	162.405	19.5171	35.7912	76.3263	56.4059	119.007	102.381	110.99	121.422	58.7748	86.5354	42.2437	60.4197	18.0553	70.6195	111.138	117.827	25.2099	59.6032	99.4164	10.9495	29.6327	112.748	46.3132	29.1908	38.4272	68.942	4.38866	39.22	117.982	89.5324	122.754	33.0819	11.4319	22.8051	101.833	59.4368	105.667	50.4641	96.6116	59.0308	36.2325	43.8165	11.9998	117.915	109.052	41.2376	99.1704	32.5524	20.1231	105.658	111.448	70.8629	12.1725	111.395	172.868	45.6074	31.2775	52.4909	86.7152	75.2879	93.0461	30.9122	15.7755	13.9161	23.1718	50.4248	84.1867	78.0615	119.787	30.5257	73.7594	159.227	55.4993	147.98	58.728	152.246	44.0331	78.0015	97.2011	85.6798	44.6747	119.666	119.924	121.071	171.641	58.6391	121.189	109.114	33.1849	31.5191	59.4284	112.76	26.9969	151.442	52.4723	124.499	105.095	99.1127	73.3888	59.6516	39.3794	62.1132	23.8991	93.1036	189.607	22.649	70.1571	25.0511	122.531	112.016	8.65762	68.0272	22.2861	47.0629	51.543	20.3467	90.5111	95.1847	52.7458	111.203	83.7327	107.547	99.7911	63.2871	72.5307	73.4938	34.6644	87.6386	46.4062	90.2424	52.0021	91.2234	85.1829	35.5234	30.1554	52.3409	49.6961	80.2957	30.1444	98.2178	66.6632	164.753	83.4123	76.8315	32.9204	33.1196	20.9235	20.3302	90.5101	137.478	67.2234	21.0065	79.6309	24.4223	41.6608	94.4903	50.1923	45.4852	41.5999	99.1929	10.0677	22.4652	193.482	90.5229	55.0796	93.7604	25.7476	140.736	38.8606	31.0601	112.173	59.9836	20.6406	85.9284	134.75	14.6378	94.6705	67.363	68.7232	48.2476	3.73693	82.0137	51.5256	46.5627	123.772	66.9707	127.013	84.2364	10.8735	48.5161	75.01	111.962	79.6654	161.709	79.6608	25.1242	181.643	47.151	119.519	172.837	18.0389	81.1694	58.7281	28.3488	81.3457	35.0666	74.0042	93.9737	100.9	2.0254	36.6944	48.0619	135.735	68.3218	44.2784	53.8237	57.8198	56.895	76.5702	73.5661	51.6976	114.321	91.2642	120.338	91.9569	113.376	48.648	105.036	72.485	19.0142	73.9648	41.3472	91.5531	130.569	96.3215	56.8411	22.0097	65.4269	76.8111	147.111	72.8655	66.1551	151.006	26.2827	31.3999	103.573	22.7899	90.2169	27.565	9.59887	70.1642	76.7401	104.343	13.2969	56.1978	109.08	109.095	53.1256	31.8381	162.919	24.083	58.8196	132.333	35.1746	43.0355	94.6751	130.565	140.488	108.089	157.318	36.0004	109.679	23.4825	175.573	42.5604	42.6105	104.862	24.9485	157.948	41.4059	30.3937	108.21	7.34765	44.9463	117.111	7.59022	43.4831	20.0859	48.495	15.3539	63.9487	37.5118	65.2395	27.4978	130.886	97.1752	82.9952	27.1505	62.3052	13.9532	2.16213	99.0715	48.9249	21.453	118.683	31.8591	122.449	44.7333	94.1276	55.3192	35.7872	68.0948	84.0325	88.6918	98.8919	52.4677	51.9495	102.516	38.4036	33.4052	27.2915	37.303	6.4874	50.1229	35.1704	91.8478	147.253	39.3149	84.0599	104.068	12.058	90.4811	13.7468	106.472	25.2164	26.8631	38.8149	57.4394	54.385	185.213	30.5006	80.4912	80.2484	35.0186	11.9033	126.539	109.476	105.834	50.0557	170.367	23.6682	128.76	30.7061	45.6119	20.3902	8.86543	3.09229	78.7472	16.1307	61.2226	59.2813	16.036	123.869	88.9293	214.164	98.7744	129.99	43.59	96.1966	72.2846	45.8582	42.1846	81.3206	28.3527	159.328	73.5829	140.291	1.89242	84.7472	72.2619	10.3577	153.675	121.548	139.903	115.457	11.0859	144.704	81.9779	166.262	26.9068	43.3765	72.7089	76.2923	0	108.294	24.2928	18.5722	89.6485	34.3681	51.6651	78.7263	35.6197	156.216	85.6723	116.464	22.6897	235.298	37.0288	39.3379	118.922	175.226	79.2749	61.3392	141.553	70.7007	52.2783	71.5779	62.3141	48.0748	102.097	89.9048	13.5906	51.3101	113.583	49.9567	49.081	211.696	28.715	34.9952	141.327	55.5645	118.442	41.1884	186.712	12.4297	42.915	33.4665	52.3582	103.364	52.7094	90.2465	129.065	46.7783	106.149	70.8263	16.4376	2.23233	6.74703	24.366	26.6938	52.6344	26.6382	77.3081	73.4858	83.3799	134.427	68.4097	51.2489	107.837	126.742	94.4869	110	233.453	79.3159	238.369	119.374	13.8644	205.246	49.5203	129.428	55.7107	162.906	48.9703	68.5121	148.635	27.7729	21.5728	70.0933	97.4816	79.6735	152.13	68.8359	163.606	30.7788	158.974	78.3412	109.095	87.1915	30.2444	27.756	0.154941	89.3254	91.3536	137.716	34.9456	34.8477	19.414	107.367	52.5093	51.4418	98.6852	133.56	67.0214	36.2936	28.8619	59.3231	50.8333	49.1655	11.9784	110.532	45.6629	33.3437	76.6284	49.0766	13.988	4.10168	50.7582	159.749	42.4513	39.6576	91.2013	28.9759	161.443	45.5144	201.578	91.1082	37.3619	113.319	157.743	42.5314	94.692	45.2568	65.1878	113.594	135.506	103.165	3.76014	67.2763	25.0985	43.1145	153.075	49.1842	155.576	185.168	26.227	95.4238	37.6772	49.0564	88.7065	10.2249	56.3047	36.3341	81.505	141.433	82.0244	25.1428	218.012	16.2243	18.5677	97.2117	28.1049	53.4933	63.5787	156.172	36.5783	41.7374	152.896	29.6858	106.199	58.6986	152.619	90.4308	127.637	100.01	62.468	7.53961	35.1801	26.4395	73.4525	40.4213	93.7553	54.9516	111.265	48.0659	126.635	107.524	163.176	63.4231	54.9283	76.833	50.2267	190.481	52.447	43.6304	95.4346	32.0373	93.5504	108.149	12.9132	93.0349	62.9053	123.287	30.8401	59.2546	16.6977	74.0015	124.599	42.8202	23.3965	16.2243	112.962	131.945	198.433	58.1928	68.117	34.9408	40.3229	96.2584	29.7109	110.363	117.009	129.489	32.8173	58.5326	123.591	132.207	123.235	148.184	98.2482	97.5212	33.5875	31.0844	50.5318	22.1906	137.754	112.176	24.1403	119.079	139.542	28.3901	129.238	60.7457	320.721	141.478	130.832	96.7804	261.45	118.698	14.0091	98.9381	3.87429	71.0377	14.9184	104.637	86.6495	153.829	48.4412	55.3608	65.3003	23.5528	37.4793	83.9633	87.4234	171.98	70.1642	102.842	86.8455	155.801	79.0997	90.5116	37.3052	98.8971	57.4244	94.1826	72.225	105.233	32.3776	43.8323	29.3818	111.967	29.2099	206.31	29.2393	43.2666	88.129	72.19	91.0933	87.2009	111.964	30.5427	21.8376	36.4441	111.316	68.8828	72.8655	206.533	2.75054	92.5109	40.6102	61.6356	11.3146	37.9746	202.923	69.8254	41.1076	58.9699	3.02702	64.6731	77.0622	66.4706	72.3934	19.0658	75.3579	63.0563	158.119	22.5394	45.005	35.0921	158.329	70.1642	25.2929	0	3.21912	209.69	88.639	99.0205	9.50059	85.1365	119.029	28.3356	85.3404	99.5883	44.4057	36.555	51.1072	18.2523	57.1663	74.6915	30.1734	35.616	125.296	12.4066	41.8955	51.7712	60.2518	86.9443	62.6787	78.9169	56.357	74.004	49.3481	57.6348	64.3492	153.702	168.878	107.723	99.5883	11.8355	54.0162	130.66	107.987	40.0394	164.247	33.6058	108.06	48.9695	79.365	75.1821	49.5905	66.7647	64.0487	168.164	78.0116	44.7227	34.6723	77.8928	138.255	105.61	27.8292	5.29652	15.5491	30.1567	34.9379	56.0584	169.579	67.3518	101.306	40.6237	33.1328	115.204	58.4582	36.5011	36.5717	64.2311	26.7256	133.927	60.1147	64.9153	80.7136	101.273	87.0932	1.1672	20.8734	15.123	13.685	63.079	135.644	97.1373	132.506	88.7634	108.012	46.4204	89.7306	49.3573	57.2282	12.4112	46.7573	86.3389	93.3466	23.632	27.5161	53.6343	11.0633	73.3938	54.8088	22.6125	99.3949	7.57578	69.3051	312.528	18.1468	139.903	142.316	158.514	28.7864	126.805	149.466	99.46	56.2221	106.222	228.339	76.4247	55.6171	2.64752	68.1422	23.1352	122.885	0	46.7955	107.479	82.8524	42.0618	119.009	161.945	69.8297	52.0846	60.3537	92.1477	174.153	36.0185	1.55284	56.6329	112.095	80.0584	9.49907	6.98379	28.7231	72.2659	125.922	115.836	31.2007	87.0959	22.4451	11.9423	53.2858	108.896	88.6095	47.9234	122.282	113.349	114.336	20.5823	79.2796	58.5306	84.7528	121.423	63.1122	34.8068	164.959	97.093	63.8373	52.8719	163.295	115.894	26.5448	27.0793	106.323	107.945	132.802	59.2928	90.282	63.9315	67.4824	127.256	42.4945	107.941	30.7971	46.6577	4.44336	23.5813	205.703	154.136	24.8468	147.309	102.668	30.4985	68.9518	151.759	45.407	79.4809	38.8651	61.2255	109.853	57.5305	97.8061	30.9017	72.3162	9.89916	140.402	108.269	54.6012	120.142	79.9324	36.0247	27.0035	61.2255	88.4669	74.3528	50.3733	31.9107	74.3462	48.3893	142.944	109.442	182.631	96.1801	71.8316	113.023	28.6926	145.936	183.35	10.6257	35.8708	44.7818	27.879	56.3101	147.124	58.5196	35.2557	123.661	12.764	48.1723	271.45	14.2573	50.3368	30.4511	63.6652	55.2362	104.601	155.791	120.411	41.1104	86.9765	58.1276	61.2415	144.559	77.9732	14.5932	102.176	102.409	29.9075	39.9445	106.595	86.5525	39.7193	72.8722	122.222	32.319	48.2823	70.6837	0	11.7904	95.6359	27.3172	52.2037	61.0719	88.877	44.4964	42.901	85.1802	9.06797	58.2574	7.02769	25.8339	3.01592	38.4855	190.81	2.74382	13.0413	26.2168	44.2292	60.8171	167.373	48.071	77.1121	101.75	61.9246	30.2033	65.9585	86.0841	2.9987	65.6693	118.784	61.5911	126.961	160.746	87.6487	206.799	33.5475	90.1494	129.405	37.3692	16.7198	71.2408	28.9899	77.3332	50.5666	228.488	82.7331	12.4448	4.94633	237.642	85.4582	84.8189	114.795	85.3578	79.2891	119.207	49.9483	46.7319
AAT48132	0	0	0	0	0	0	44.5466	0	0	0	0	0	0	0	0	0	0	0	0	0	0	0	0	0	0	0	0	0	0	0	0	0	0	0	0	0	0	0	96.8432	19.2842	0	0	0	0	0	20.492	0	30.9757	0	0	0	0	0	0	0	0	0	0	0	0	0	0	0	0	0	20.2586	0	0	0	0	0	0	0	0	0	0	0	0	0	0	0	0	0	31.2984	0	3.86877	0	0	0	0	15.6073	0	0	0	0	0	0	0	0	0	0	0	0	0	0	0	0	0	0	0	0	0	7.47422	0	55.9881	0	0	0	0	0	0	0	0	11.7326	134.775	0	0	0	0	0	0	0	0	0	0	27.8638	0	0	0	0	0	0	0	0	0	15.4829	0	0	0	0	0	0	0	13.9257	98.9769	0	0	0	0	0	0	0	0	0	81.5604	0	0	0	0	0	0	0	0	0	0	69.6866	0	3.95604	0	0	0	0	0	0	0	0	0	0	0	0	0	0	145.9	0	0	0	0	0	0	0	0	138.43	0	0	0	0	0	0	0	0	0	0	0	0	0	0	0	0	0	0	0	0	0	0	0	0	0	221.019	0	0	0	10.9482	0	0	0	0	0	194.702	0	0	0	100.388	65.3112	0	0	0	0	0	0	0	70.5306	0	87.9891	0	0	0	0	433.469	0	0	138.084	0	0	0	0	0	0	0	0	0	0	0	0	38.6847	0	0	21.1804	17.6254	0	14.4195	0	0	90.869	0	0	0	0	0	0	0	0	0	0	0	0	0	117.65	0	0	0	0	0	0	0	0	0	0	0	0	0	0	22.8076	0	0	532.868	0	0	87.439	1147.72	0	0	0	0	28.2297	0	0	0	0	0	0	16.9699	38.3572	0	0	0	0	0	0	0	0	0	0	0	0	302.257	1503.47	0	0	0	0	0	0	0	0	0	120.547	0	0	0	0	80.6478	0	0	768.904	0	0	0	0	0	0	0	0	0	95.6263	0	9.16865	0	0	33.797	0	358.51	0	38.2172	0	0	0	0	92.3756	0	1234.27	0	0	0	0	0	0	0	0	0	0	0	0	0	0	0	0	0	0	0	0	16.9685	0	0	0	0	0	0	0	0	0	0	0	0	0	0	0	12.0967	0	0	0	0	0	0	0	0	0	0	0	0	0	0	0	304.251	0	0	0	0	0	95.3198	0	0	0	0	0	39.1271	0	0	0	0	176.337	0	0	0	0	0	0	0	0	0	0	0	0	0	0	0	0	12.8707	0	0	0	0	149.247	0	0	0	0	0	0	0	0	98.5841	0	0	0	0	0	0	0	5.64149	0	140.22	0	0	256.534	0	0	0	10.7037	0	0	0	38.4659	27.998	33.2038	0	0	0	0	0	0	0	0	0	0	0	0	0	0	75.9317	0	0	0	0	0	0	0	0	0	0	0	0	0	0	0	0	0	0	0	0	640.695	0	0	0	0	0	0	0	0	244.632	0	23.3448	13.6391	0	0	0	0	0	0	0	0	0	0	0	0	0	228.756	0	0	387.626	286.545	0	0	0	0	0	0	0	0	0	0	0	0	0	0	494.471	0	38.9402	0	0	0	85.1751	0	0	0	0	0	0	70.9935	0	0	0	0	0	305.644	0	268	0	0	0	0	0	0	0	0	0	0	0	0	0	0	0	0	0	208.073	0	0	0	0	110.44	0	0	0	0	0	0	0	0	0	0	0	0	36.9786	14.6874	0	0	0	0	0	0	0	0	0	0	8.88325	70.3887	0	61.7636	0	0	0	0	0	0	0	0	0	0	0	0	0	0	0	0	0	0	1185.08	170.127	0	0	0	0	0	24.4506	0	0	0	1140.72	0	0	97.6579	0	0	18.8956	14.515	0	0	0	0	116.456	0	0	0	0	0	0	131.857	0	207.053	26.1663	0	0	160.67	0	0	0	0	0	0	0	0	0	0	0	0	0	0	100.699	0	0	0	0	0	0	0	0	0	0	0	0	0	0	0	0	0	0	0	0	0	30.497	0	0	0	0	0	0	0	0	0	0	0	0	42.5097	0	0	0	12.9737	0	0	0	0	0	0	0	949.526	0	34.6017	0	0	0	0	0	0	0	267.597	0	0	0	0	0	0	0	0	0	0	0	0	184.557	0	0	0	0	0	0	0	0	0	0	0	0	0	0	0	28.3926	0	0	0	0	0	0	0	47.9303	0	0	0	0	0	0	0	0	254.472	0	0	0	0	0	0	0	109.866	204.615	0	0	0	0	0	0	69.9888	0	61.9704	0	0	0	0	0	0	0	8.30249	0	0	0	0	54.6946	0	0	0	0	0	61.9517	0	0	0	0	0	0	64.261	23.576	0	0	0	0	0	123.719	0	0	0	0	0	0	259.47	0	0	0	38.3884	0	0	0	0	0	0	0	0	0	0	0	0	0	50.1478	0	0	0	0	95.1479	0	0	0	0	0	0	0	0	85.3057	0	0	299.962	46.8557	0	0	34.49	0	0	0	0	89.2734	0	37.5972	0	0	0	0	0	0	0	0	0	0	0	0	0	0	0	0	0	0	0	0	0	0	0	0	0	16.3089	0	0	0	0	0	0	0	0	0	0	0	0	0	0	244.602	0	0	0	698.775	0	0	0	0	0	0	0	0	0	0	34.7311	0	0	0	0	0	0	0	0	0	0	0	71.5694	0	0	0	0	0	113.774	0	11.7479	0	85.6904	0	0	0	0	0	0	0	0	0	0	0	0	0	0	0	0	0	0	0	0	237.635	0	213.092	0	0	0	0	0	0	0	0	0	0	0	25.043	129.88	0	0	0	0	0	0	0	0	0	0	0	0	0	0	0	0	0	0	0	131.858	186.416	0	0	0	0	0	0	0	169.513	0	0	0	0	0	0	647.041	0	0	357.537	0	0	0	0	95.4868	0	0	48.7647	0	0	0	0	117.387	51.1414	0	0	0	0	0	0	0	0	0	10.5498	0	0	0	0	0	167.065	0	0	0	124.679	0	0	0	0	0	0	0	0	0	0	76.5424	0	0	0	0	0	0	0	0	0	0	0	0	0	0	0	339.9	0	0	0	0	0	0	0	225.091	0	0	0	0	0	0	0	0	0	0	0	0	0	0	93.2274	0	0	872.14	28.2044	0	0	0	0	0	0	0	0	0	17.5778	0	11.2472	0	0	0	0	416.914	0	7.00934	96.8898	0	35.2995	0	0	0	0	0	0	0	0	0	0	0	0	0	0	0	0	0	196.356	0	0	0	0	0	0	0	0	0	0	0	939.803	0	0	103.193	0	0	0	0	0	0	0	0	0	0	0	0	0	0	0	0	40.4638	0	0	0	0	0	0	0	0	0	0	0	170.106	0	0	0	0	1532.8	0	0	0	0	0	0	0	0	0	0	347.445	0	585.083	0	0	0	97.145	0	0	0	0	0	0	0	0	0	0	0	0	0	864.313	0	0	0	0	0	0	0	0	0	0	0	0	0	0	0	0	0	0	0	0	43.9246	97.9948	0	0	128.724	0	0	150.244	0	0	0	32.9778	0	0	0	0	0	1469.33	11.4885	0	187.287	0	0	0	358.755	0	0	0	0	0	35.1467	0	0	0	0	0	0	0	0	0	0	0	0	0	0	0	0	0	0	0	933.272	0	0	0	0	0	0	0	0	0	0	0	0	0	0	0	0	0	186.946	61.3099	0	0	0	0	0	0	0	0	0	117.455	0	0	0	0	0	0	0	16.8573	0	0	0	0	0	0	0	0	8.35761	0	6.3198	0	0	0	0	0	0	154.585	0	0	0	0	0	0	0	0	0	218.871	0	0	0	34.507	0	0	0	0	0	0	89.0053	0	0	0	243.087	0	0	0	0	0	115.948	0	0	0	0	0	0	0	0	0	0	0	0	0	0	5.76561	0	0	0	0	0	0	0	0	0	0	0	0	0	0	0	37.922	0	0	0	0	0	0	0	0	0	0	0	0	0	0	27.3721	0	0	0	0	0	0	0	0	0	0	0	0	0	0	95.3198	0	0	176.312	0	0	0	0	0	0	0	0	0	0	0	0	0	0	0	0	0	0	155.622	0	0	0	0	0	0	0	0	0	0	0	0	0	0	63.3299	0	0	0	0	0	0	0	203.237	0	0	23.1129	0	0	0	0	0	0	0	0	0	0	0	0	0	0	0	0	0	0	0	0	0	176.193	0	0	0	0	0	0	0	0	0	0	0	11.5636	0	0	0	0	0	0	0	615.293	0	0	0	0	0	108.182	0	0	0	0	0	0	212.871	0	0	0	0	0	0	0	0	0	0	0	0	0	0	0	0	0	0	0	0	0	0	0	0	42.8125	0	0	0	0	0	0	0	0	0	0	0	0	0	0	308.825	0	0	76.9678	0	0	105.949	0	0	0	0	0	0	0	0	0	0	0	0	0	0	0	0	0	0	0	0	0	0	0	0	0	0	0	24.2433	0	0	25.3452	515.103	0	0	0	0	20.625	0	287.345	0	0	0	60.5869	0	0	0	529.989	135.97	0	81.2794	0	195.464	0	0	0	0	0	0	0	0	0	0	0	0	0	0	0	120.938	0	197.459	0	0	0	0	0	0	0	54.6896	0	0	195.79	0	15.5133	0	112.297	0	0	0	63.8014	31.2325	154.95	0	0	0	22.3132	0	0	0	0	0	0	0	38.7224	0	0	0	0	0	0	0	0	0	0	0	0	0	0	0	0	0	0	0	0	0	0	0	0	0	0	0	0	0	0	0	0	0	0	0	0	0	0	0	0	0	0	68.4873	0	0	0	0	0	71.7403	0	0	0	0	0	0	0	65.5917	0	0	0	0	0	0	0	0	0	0	15.3637	0	82.7095	417.036	0	0	0	65.712	0	0	167.298	0	0	113.198	0	0	0	0	0	0	0	0	0	106.337	0	0	0	0	0	0	0	0	0	0	0	0	0	0	0	0	0	30.5774	0	0	0	0	0	0	0	0	0	0	0	0	0	0	0	0	0	16.5932	0	127.639	0	0	0	0	0	0	22.9646	0	0	0	11.3261	0	0	0	0	55.3194	0	0	0	0	0	58.7768	0	0	0	0	265.123	0	0	15.5153	0	0	0	0	0	0	0	0	0	0	0	0	0	0	0	7.89749	0	0	53.8532	0	0	0	0	0	0	0	0	0	12.4394	0	0	0	0	0	0	0	0	0	0	0	0	0	0	48.0503	0	0	0	0	0	0	0	0	0	0	0	0	175.406	0	0	0	0	0	0	0	0	0	0	0	0	0	0	0	0	0	0	0	0	0	227.14	0	0	0	0	0	0	0	0	0	0	0	74.2753	0	0	0	0	0	0	0	0	0	0	0	0	0	0	0	0	0	0	0	0	0	0	0	0	0	0	0	0	0	0	0	0	0	0	0	0	0	0	0	0	0	0	889.997	0	0	0	0	212.361	0	0	0	0	78.1751	0	0	0	0	0	0	70.5713	0	0	0	0	26.3933	0	0	0	0	0	333.677	0	0	0	0	0	0	0	0	0	0	0	0	0	0	0	0	0	0	193.635	0	0	0	0	0	0	0	0	0	0	0	0	0	0	0	0	27.6459	0	15.8616	0	382.312	0	0	0	0	0	0	0	0	0	0	0	0	0	0	0	0	0	0	0	210.165	0	0	0	0	0	0	0	0	0	0	0	0	0	0	7.3283	0	0	0	0	0	0	0	0	0	0	0	0	0	0	0	0	0	0	0	0	0	0	0	0	0	0	0	0	0	0	0	0	0	0	710.576	0	0	0	0	96.8104	0	0	0	47.9926	0	0	0	63.7582	0	0	0	86.8374	12.2564	0	28.4152	0	0	0	0	0	0	0	0	204.416	0	0	0	379.929	0	0	0	0	0	0	0	0	0	0	0	0	0	0	0	0	0	0	0	0	0	0	0	484.111	0	632.869	0	0	0	0	0	0	0	0	0	0	0	0	0	23.3892	0	0	0	0	0	0	40.9507	0	0	0	0	0	0	0	0	0	0	0	0	0	0	0	0	0	0	0	0	143.172	205.844	0	0	39.0307	0	0	0	0	0	66.3885	0	0	0	133.727	64.2472	0	136.85	0	119.551	0	0	188.215	0	0	0	0	0	0	0	0	0	503.788	0	0	108.535	0	0	0	0	0	0	0	356.832	0	0	0	0	0	0	0	0	71.2005	0	0	0	0	0	0	0	0	0	55.9989	0	769.31	0	0	0	0	0	0	0	0	0	132.076	0	0	0	0	0	0	0	0	0	0	265.728	13.1248	0	0	0	0	229.017	0	0	0	0	0	0	0	0	0	28.279	14.8747	0	0	0	0	0	0	0	0	0	0	0	0	0	0	0	993.513	0	0	0	0	0	0	0	0	0	0	31.7143	80.3034	0	0	0	0	0	0	67.4678	0	0	0	0	0	0	0	0	35.1793	0	0	0	0	0	0	0	0	0	0	0	0	0	0	0	160.081	0	0	0	0	0	0	12.673	0	0	0	0	0	0	0	22.003	0	0	0	0	0	0	0	0	0	0
AAC74697	21.7401	18.8246	17.4706	6.06639	18.394	192.036	24.6873	102.795	62.7974	48.1814	65.9821	57.8092	2.74454	18.5281	7.40213	59.8403	249.262	90.7314	6.88033	54.1446	79.674	88.5854	106.006	22.6852	92.6548	6.13343	124.199	56.1133	47.6325	37.2656	91.6885	13.2271	158.99	14.0318	29.8281	20.4464	71.1889	155.753	287.132	56.4281	49.1036	9.03537	148.631	551.301	52.5035	33.6152	1.30877	53.4067	58.4386	77.5003	21.0156	84.8167	199.288	73.0578	135.472	0	241.713	84.3264	143.398	443.278	53.3984	31.3246	2.17388	48.5095	88.1344	25.4482	152.246	19.1605	57.9788	15.3472	30.3752	22.5423	110.505	402.274	65.5331	78.173	27.7215	34.9845	55.6016	476.064	154.933	8.09204	8.85944	6.93812	32.7916	38.5926	43.8649	3.44007	42.6182	5.02649	85.6294	15.2398	18.1754	1290.01	278.557	42.1564	48.5155	1095.91	32.0219	0	280.804	28.0348	35.0444	118.057	82.384	29.1068	679.566	145.484	30.468	505.465	42.4412	5.98363	0	1.62602	139.183	38.2257	27.6804	198.974	13.7452	1.47702	300.777	35.7499	42.1524	0	27.7424	165.049	45.7052	5.36086	72.9239	68.5742	19.837	84.8169	78.6771	25.982	119.221	147.007	45.0277	36.0128	73.4477	70.2308	7.46345	78.2218	35.1992	270.858	18.0075	1.7161	231.678	85.2094	0	708.377	32.2707	6.27631	14.2463	60.1965	63.6284	40.4391	66.9367	147.603	46.1468	97.9013	36.3838	36.445	26.1981	42.6398	48.2134	30.8013	0	25.1029	4.40678	5.15687	0	13.2804	32.0467	92.5115	12.6178	39.907	39.6575	28.0627	13.7806	55.2436	91.8293	371.138	24.1454	53.0033	782.503	18.3262	16.3463	258.164	233.817	188.303	21.7701	100.799	161.713	20.2627	10.4285	49.7464	156.368	19.2211	53.6486	5.00781	44.1141	59.5683	47.9742	514.088	217.39	196.172	22.3895	46.4434	888.661	62.2082	32.8215	123.454	19.9372	48.5791	76.7918	25.58	62.7834	93.3413	26.4795	107.64	62.3904	31.2758	91.6003	288.586	78.705	620.544	0	169.254	34.2228	95.7263	20.743	7.28084	275.03	44.3507	71.2182	93.5989	0	448.873	153.924	561.651	121.101	133.522	78.8243	24.8263	45.6138	621.443	127.226	336.154	7.43402	20.759	27.3612	0	245.207	96.1825	500.446	28.0636	18.4001	417.304	177.15	970.38	300.997	28.4304	39.5692	244.31	104.848	199.792	126.953	47.3971	242.244	112.593	231.164	701.085	35.0033	142.925	805.109	47.2286	352.139	138.703	313.15	9.58941	101.218	19.3844	0	12.5128	18.4929	195.58	31.675	14.9414	83.4303	124.715	668.349	131.247	231.825	31.7358	8.59437	9.09339	291.229	407.073	657.579	31.2215	9.53122	63.8396	12.4312	55.2327	36.2665	49.3494	54.1216	69.5086	141.012	952.903	5.77695	2.52796	113.884	321.948	218.168	6.55748	6.0959	49.5347	526.338	116.654	93.2719	50.3425	49.8501	6.25785	1044.27	3.59	21.2354	26.5378	0	59.7365	78.9984	151.351	177.411	169.092	34.4401	43.1972	300.73	159.41	365.688	39.2977	5184.98	78.8962	56.5909	38.4462	149.469	615.291	199.449	166.416	300.321	64.233	60.4326	35.7042	990.221	274.335	123.493	347.391	1654.93	72.5856	358.296	359.289	339.677	40.8155	597.37	178.564	76.073	34.1865	282.475	13.3251	682.755	39.9271	69.0395	205.32	72.682	180.184	38.1961	6.09742	195.854	72.7916	33.714	40.7648	399.574	65.2364	61.4208	11.1833	299.63	52.6871	106.606	232.931	259.053	417.688	11.0119	245.199	38.7478	174.359	158.541	67.9937	42.6054	227.695	11.5466	146.124	4.88692	106.951	125.671	32.3108	22.2718	16.3357	21.8781	26.1042	655.11	117.458	63.9456	106.811	16.8167	21.1794	199.357	67.1821	660.17	51.024	54.8134	167.271	99.0482	26.9546	46.2046	45.2132	424.522	38.2905	252.065	72.9949	38.8562	7.6678	21.7162	364.694	96.5408	588.226	45.8791	618.001	4.69326	33.9033	84.9067	32.0791	244.832	0	283.27	145.764	32.1111	25.2923	26.9073	36.0508	92.6475	15.4138	164.26	30.5665	45.4526	238.883	69.3885	149.284	215.936	96.9552	152.423	136.814	16.8779	38.2288	31.3046	427.268	59.5388	110.705	30.4814	64.2409	41.9909	55.0873	578.845	67.1199	826.137	78.7667	105.833	516.378	148.363	74.2995	133.821	194.948	23.3179	441.914	637.416	1188.37	158.48	868.75	647.249	11.8421	48.6729	12.4107	49.171	57.0971	151.995	41.5008	34.0776	2401.7	308.324	359.379	45.0211	226.53	373	56.3984	47.9748	110.39	514.391	25.1713	31.8818	56.9462	211.218	264.949	296.464	42.6349	34.1358	0	263.613	16.9337	99.2925	145.515	67.3839	44.9972	67.0743	154.152	173.178	168.065	452.998	1530.98	941.266	75.1656	8.41613	12.7147	34.0685	972.509	31.7611	23.0195	213.081	211.477	0	28.6124	0	47.4266	309.337	129.455	193.459	76.7495	195.59	18.4764	34.5541	45.5304	431.308	0	367.823	75.4736	79.8069	110.289	76.0597	18.6412	0	186.656	133.108	26.293	166.893	39.305	162.098	43.8851	72.5008	99.7346	90.1917	45.3217	70.6961	86.5746	13.6248	109.605	100.666	223.461	35.0549	130.397	40.8937	33.1649	306.884	127.04	69.8942	16.1076	26.4372	773.914	64.4264	133.782	56.7816	117.893	27.0518	13.738	14.242	18.5202	52.5645	20.8636	102.053	149.667	53.5191	43.5599	316.728	104.281	138.463	55.8394	36.029	18.0119	51.1723	78.3625	39.9419	151.081	1083.91	9.03888	56.8612	706.083	555.072	431.162	36.5541	118.818	146.273	56.3598	6.00579	60.7967	23.958	177.496	26.7135	93.1773	30.732	323.262	141.099	138.789	271.798	6.14012	20.9576	1150.37	66.9573	37.4764	16.5087	615.903	152.226	36.198	29.3782	191.356	12.4456	44.822	13.319	129.723	123.696	71.2196	212.65	74.1172	69.9758	69.794	420.481	24.5918	86.2801	18.0755	126.288	9.53079	167.927	43.166	12.0549	320.442	37.1155	33.3164	29.0408	529.716	24.2721	59.0537	235.494	246.067	19.8467	83.4499	14.4607	107.342	1213.47	64.0096	239.439	59.2674	61.6366	51.5786	197.593	26.3961	25.7602	119.009	33.3084	212.194	594.099	740.35	371.329	65.0248	112.49	52.5364	38.1974	165.17	75.8818	110.444	130.915	402.261	259.659	153.265	170.324	252.565	184.29	40.1853	4.18871	16.0882	118.432	81.2146	125.599	252.959	264.61	0	334.442	70.9476	413.134	165.533	9.39465	460.365	527.738	133.106	2.90022	33.0162	20.7546	244.568	329.748	50.8189	383.791	24.7378	196.911	94.5868	529.361	168.202	131.095	787.966	9.97328	306.6	36.1038	54.5152	299.759	38.136	137.825	155.345	2.46444	42.5199	33.3107	15.6524	34.8953	92.0773	75.5084	24.0977	518.178	130.635	5.0702	61.4778	60.0224	430.566	50.786	214.351	54.8242	61.637	47.3232	18.0611	38.5216	0	72.5903	127.863	189.706	11.1208	40.4624	97.317	20.5163	44.2619	78.1597	25.129	467.911	61.5855	173.503	2.87596	4.41414	211.218	152.302	11.7544	62.9306	45.9574	3.53874	185.724	647.429	536.927	365.336	0	1085.86	12.6856	0	64.5276	40.8709	113.078	90.1255	0	10.1041	79.7353	22.9294	40.7566	27.4491	181.627	25.5178	1041.22	68.8837	59.4504	181.831	25.7282	178.034	10.0236	299.528	176.345	60.5359	340.651	1373.57	305.046	40.6412	420.969	217.083	217.071	135.699	42.4088	31.4699	80.7957	0	6.48314	578.186	215.53	54.6184	51.8033	24.7917	21.2897	93.0079	342.525	61.4897	31.2142	194.562	17.6323	67.1023	151.995	27.824	93.6473	412.011	156.146	33.3408	57.7695	160.383	110.408	249.47	57.7173	46.0714	26.0617	186.86	12.4519	65.9954	34.9084	142.694	36.0606	607.047	173.74	67.4231	51.2481	0	8.6359	251.081	106.747	28.8833	1024.63	73.1286	53.7168	187.93	49.5053	10180.9	529.002	160.58	116.519	106.814	91.0026	42.6287	182.86	137.673	5.01277	175.683	28.4903	7.83936	0	159.244	41.7538	44.4252	90.9534	280.586	514.392	773.762	47.3365	24.4832	151.162	60.2921	44.2449	42.3312	111.162	38.9107	39.1451	287.051	41.3137	940.173	123.006	6.87419	0	29.4031	43.1981	462.8	93.0306	41.5262	85.3462	81.4836	244.565	361.033	105.89	626.977	180.313	158.19	0	27.2344	52.4933	234.621	19.1043	44.1413	0	10.5759	170.192	42.0041	168.387	520.319	41.5472	283.786	120.801	0	272.379	23.4011	78.521	6.19437	32.983	697.657	86.6779	30.3814	35.4785	18.654	45.3371	258.237	39.0782	661.154	134.135	176.45	108.386	142.691	45.2977	15.5977	156.973	497.481	5321.54	232.298	10950.6	121.33	172.444	43.4971	67.6428	31.2637	17.4977	10.3681	14.4612	4.19412	356.752	46.2838	113.938	126.53	101.245	96.8355	313.498	117.034	263.555	79.0581	204.448	145.515	22.0783	76.8152	222.969	29.955	46.5494	490.522	151.755	0	159.034	437.706	337.167	172.948	190.336	5.35829	25.8512	40.2259	11.5486	13.7263	668.379	0	262.721	105.844	161.669	88.2697	32.6201	52.4595	186.642	643.595	57.1149	198.569	22.7087	98.5099	12.7687	48.5373	31.5262	124.978	5.20846	149.108	230.321	69.4103	45.1543	118.056	192.23	84.7456	29.9943	75.6031	1280.75	2410.64	8.7963	38.1578	692.765	172.981	41.4229	213.829	531.51	34.0938	2.80377	132.85	135.316	39.5085	10.885	214.536	505.046	67.3344	104.34	39.6376	61.0599	10.7152	53.2155	9.9117	373.182	19.1174	57.3358	113.805	253.363	7.74703	14.4766	0	111.232	129.702	42.4088	232.448	537.355	246.399	121.974	284.165	858.921	416.124	203.649	192.89	358.841	32.2045	20.41	117.073	98.9317	142.756	37.384	192.592	141.306	19.0928	169.877	89.4814	34.9352	214.726	217.972	277.028	134.265	45.6609	374.14	90.9537	80.1541	338.809	76.4099	459.693	99.421	312.088	205.358	62.342	349.258	27.1634	165.828	95.4882	201.724	90.4279	2.11232	107.306	100.618	38.5453	32.9522	104.914	0	23.4462	34.9159	53.8608	148.959	265.853	4.02615	67.8207	198.567	88.1642	8.25766	0	1289.66	77.9671	20.6936	27.1206	552.651	81.1881	0	112.652	155.369	6170.88	93.9353	25.6157	25.0191	61.3653	84.6155	43.217	237.547	139.445	0	155.959	32.3608	45.9672	50.4818	13.4167	28.8822	65.2515	109.826	10.9304	264.556	72.5212	86.517	4.34094	145.314	129.366	199.761	36.9581	75.9954	154.336	179.453	28.2834	296.448	121.44	191.239	121.344	80.2154	61.0598	31.8405	264.1	140.201	16.8037	49.7823	74.8383	36.058	108.484	65.0186	41.3326	118.526	2.00473	138.461	279.267	100.826	231.357	55.8164	36.5096	357.885	89.8488	91.3656	143.264	139.13	46.7591	58.2644	59.8375	116.298	52.3446	208.738	72.5041	141.062	363.69	63.706	243.419	95.5671	39.1253	74.3507	3896.3	591.169	48.814	19.2605	28.992	77.9815	610.252	15.7678	49.0953	46.7679	19.4467	207.761	54.7255	294.279	161.714	37.0639	78.3495	35.3446	65.9292	14.9758	16.4226	15.6203	74.9445	69.5737	150.406	477.319	94.8689	722.725	665.06	15.0505	86.6864	64.0515	94.379	148.631	161.08	52.5811	194.625	83.7931	63.8919	92.4868	103.235	270.871	554.737	207.111	124.895	558.198	43.6998	142.376	556.132	48.9781	118.158	6.00764	106.656	127.633	57.3253	14.7902	0	118.051	30.6628	178.224	325.235	71.9119	112.224	0	604.525	698.45	38.8518	194.157	939.936	43.9596	419.557	154.158	58.5075	170.347	45.6363	428.031	508.739	23.4534	299.65	141.831	147.55	810.688	8.6139	15.8967	1714.9	236.528	43.2049	214.321	198.933	511.383	106.916	272.794	97.8034	68.409	17.3812	121.482	145.472	55.8034	32.8585	117.727	39.3666	492.235	138.983	49.0009	210.576	330.83	161.207	254.867	92.9245	103.198	32.2932	93.4315	39.3555	48.1649	73.4441	134.399	10.2947	194.741	99.9264	69.8677	144.826	97.0196	68.9355	13.2982	122.12	113.7	109.849	50.0702	7.3104	70.3557	29.8935	374.94	268.353	0	344.874	5.09346	130.153	41.5171	12.6383	927.965	13.0178	103.386	50.7348	71.9063	43.5806	241.656	157.045	54.5383	67.1145	30.7738	213.907	142.044	125.379	85.4995	12.8394	55.0514	38.6089	28.4377	52.3459	66.6251	1304.66	291.289	0	49.5287	1087.32	307.134	72.0192	0	65.8753	593.187	0	21.3671	18.945	555.341	162.861	87.7359	151.862	10.0933	53.5405	0	143.842	829.314	49.6092	1122.91	208.581	134.685	27.1819	209.602	37.4706	53.9109	77.6386	87.9564	65.9316	78.9914	43.8981	97.9143	8.67902	189.379	253.967	82.1415	376.602	187.685	338.698	240.398	298.95	93.9152	10.5957	117.841	5.27111	10.7353	88.2614	663.828	11.4992	62.9912	53.3976	49.0332	105.487	23.1472	394.185	160.196	25.5931	25.7163	536.047	29.8923	1381.57	75.3943	42.8031	43.781	32.4271	75.1625	36.5221	101.283	159.932	27.5729	341.369	6.29445	7.64939	159.244	14.1869	46.8465	58.4679	20.015	61.6642	131.536	30.9295	363.149	50.0614	17.9622	154.671	52.4118	700.521	855.707	286.914	122.803	33.1059	439.234	8.13896	27.8763	47.642	15.4747	82.1714	48.7995	21.5613	88.3187	0	111.858	47.0541	65.4731	33.2306	294.879	65.2312	2.24138	51.5069	287.704	1123.34	13.3999	131.442	134.347	32.8636	47.9149	20.5842	13.2373	22.7085	27.8307	12.6096	303.891	342.06	385.55	11.0765	24.2603	50.7671	23.5163	145.3	181.801	13.9768	284.092	36.9145	88.057	41.4191	24.271	298.997	595.084	579.291	788.108	384.365	143.197	591.559	266.633	36.4696	116.982	1105.14	72.0233	22.5215	100.449	92.6475	32.8789	20.686	281.406	973.901	1132.21	541.664	21.5635	329.313	109.83	118.579	91.6209	15.8243	78.3811	0	0	31.2879	60.6713	13.9522	96.192	26.3913	98.7973	216.395	78.0769	308.691	170.096	118.206	1680.19	164.475	49.1531	109.945	115.836	7.94725	1082.76	367.207	71.5241	23.8136	121.669	46.4296	25.0584	56.3671	30.1398	21.165	24.8749	67.2162	42.4026	113.327	196.104	126.382	45.1686	70.126	95.2087	150.353	140.385	157.771	132.334	698.785	71.5245	28.0243	36.4427	193.697	286.421	43.8228	50.5445	391.348	43.9351	131.936	249.848	29.111	151.962	19.5289	71.087	388.417	141.881	27.619	108.575	160.477	181.766	85.0283	132.114	108.866	195.391	2.56338	315.082	520.318	207.834	13.8364	124.917	568.979	75.3598	602.836	438.435	140.536	56.2459	0	182.766	47.9627	4.40169	23.6254	266.843	102.737	262.544	9.53793	100.276	8.5181	95.5412	28.5921	62.0436	15.2699	80.3331	32.5105	35.4845	141.433	53.2682	82.258	28.3597	24.0791	161.88	112.053	22.3266	0	42.7582	1034.42	83.8555	15.8803	343.859	158.527	86.3082	6.327	15.6343	26.4134	657.045	110.615	38.3199	97.2587	281.732	8.88677	47.6518	50.9311	0	409.359	18.2283	6.43659	487.772	44.4207	194.335	76.7787	53.2771	8.76973	356.564	48.6235	204.078	279.571	0	94.8582	42.7798	205.944	416.979	186.406	200.133	53.3403	47.1866	81.9902	62.4982	1198.99	20.1052	13.6344	59.0332	0	41.7605	26.4235	129.09	73.4241	113.506	56.1572	1543.41	276.712	37.6192	55.8806	17.9915	86.1493	360.126	760.598	95.1535	61.8871	50.5338	89.9176	103.496	547.8	42.6711	291.12	45.1331	38.0536	159.537	103.312	61.1252	480.624	75.3532	20.3697	311.706	1010.43	101.102	42.8694	0	432.68	15.039	19.0004	4.44979	189.598	136.006	61.888	194.755	17.2385	33.2667	281.87	104.829	19.7218	318.358	45.8722	139.274	42.0436	760.58	2.35686	51.3749	96.7073	198.774	259.207	44.4524	1054.12	30.6818	225.691	106.065	41.2671	32.3608	62.2341	561.537	143.212	105.726	22.9828	13.847	240.441	366.285	95.9479	74.2814	46.99	188.982	161.885	111.979	456.576	39.6951	152.634	75.6271	0	193.507	163.276	434.947	45.6478	190.336	78.593	56.0448	28.1046	550.161	73.374	378.141	919.149	25.4815	5.76685	44.9361	42.1962	72.7256	67.8076	91.8036	8.92534	429.87	153.531	13.8753	74.3581	0	19.6897	193.788	28.1336	113.515	47.5976	714.054	0	142.53	61.4956	20.616	95.8629	790.664	117.828	43.5983	149.848	1.35621	140.678	299.302	32.7693	227.01	2315.92	5.50097	290.472	51.6851	17.886	22.1508	27.955	551.146	36.0393	1.61799	375.678	43.6204	47.8046	107.881	563.067	467.957	40.3217	0	76.8962	117.692	71.6502	260.594	248.621	41.8572	503.187	92.4469	46.6462	179.03	387.265	124.627	112.74	54.2169	64.9007	58.1113	263.459	252.605	106.982	83.689	110.221	32.8901	1318.53	24.9623	58.4982	18.6533	281.964	55.0022	89.5447	13.1083	100.857	77.5685	60.1537	156.973	31.8841	274.511	133.251	959.168	65.3061	105.047	25.3182	168.137	216.707	73.0544	26.0015	33.8914	309.638	76.6581	46.29	0	81.0022	12.135	6.48903	736.224	32.0299	193.255	51.8869	148.225	136.776	175.015	161.854	40.5888	12.3769	430.364	58.0941	403.199	28.3857	66.1556	100.886	588.44	1177.32	325.509	5.09072	145.959	230.224	93.274	25.1073	47.3542	10.7772	483.732	185.983	6.1315	132.35	28.1034	24.2018	151.821	171.305	642.165	1262.84	10.081	0	101.098	455.478	97.7782	662.058	63.6286	0	98.6178	78.9107	64.7522	792.065	3.18209	384.552	25.2201	10.0777	24.9221	319.894	69.1052	42.7003	294.769	37.5089	108.543	78.3722	320.051	11.938	166.502	37.8042	128.984	224.862	43.2782	2.04154	323.211	156.225	103.416	99.2708	37.1139	97.5855	125.595	614.725	313.364	92.2336	46.8507	29.5078	266.98	56.5878	12.5302	45.2473	20.937	5.6494	133.145	0	73.1423	430.153	449.816	474.661	35.3976	662.329	20.1841	81.3004	408.649	123.131	46.4723	207.378	65.9417	49.6127	71.3328	105.145	59.03	31.8933	25.2352	122.091	185.725	183.984	161.116	171.032	36.9921	824.389	5.28599	107.064	187.949	122.93	720.707	175.973	316.899	118.686	51.3785	180.974	110.935	1024.53	38.7311	11.9632	402.714	89.0025	10.6007	1532.4	116.287	347.825	156.28	31.5306	624.173	15.306	241.459	244.542	111.918	35.7974	85.4649	352.736	32.2542	49.0033	17.6089	53.5599	124.17	57.8745	42.3871	0	197.792	441.34	74.4428	30.5182	2.18954	171.669	0	2.9995	19.3981	87.365	161.116	20.7386	121.76	44.8046	41.615	71.3838	5.94539	62.5131	34.7347	169.342	40.1566	1231.09	32.8497	71.4395	197.291	351.496	1049.4	437.828	502.281	480.17	220.437	240.082	8.97961	467.743	248.39	37.8358	18.2138	93.1566	55.255	131.16	152.355	424.995	70.674	1320.48	124.762	31.8396	57.0451	277.125	84.9711	2.74532	57.7285	11.4528	144.575	0	17.4639	32.5923	1250.78	49.063	214.716	29.2027	110.816	58.9784	66.6721	867.746	86.8403	73.4241	133.766	205.648	323.729	117.118	62.4631	241.731	352.984	701.501	121.213	636.915	234.141	31.6923	103.84	92.472	958.244	355.674	90.387	195.803	84.049	81.7673	367.739	338.034	51.0703	225.191	98.4522	31.7392	90.0465	0	11.6761	81.9902	615.404	0	36.2704	40.4733	205.802	0	246.693	44.7126	46.9147	202.219	75.3377	6.21111	24.4104	116.125	26.1623	18.644	178.201	176.928	37.923	444.017	155.687	56.84	47.3403	665.603	73.4241	3.99217	0	454.773	107.931	218.538	22.9504	0	1079.05	25.4202	21.3018	322.159	115.204	157.238	844.591	39.1677	132.378	126.454	120.249	81.1109	34.51	1757.07	125.642	28.3055	24.8137	111.705	6.32711	284.422	45.3583	170.854	278.902	6.94098	2043.93	28.413	167.739	61.4906	38.6585	167.703	117.001	1786.43	86.6824	117.519	47.2553	25.3112	356.054	40.9711	701.866	37.556	37.8853	109.727	212.466	168.701	51.2058	282.985	93.8901	78.7448	21.5484	1108.39	79.0891	21.9998	43.4714	727.152	434.629	112.77	24.6631	54.5774	207.982	30.6332	50.072	748.388	102.166	120.838	34.8831	75.2622	101.413	278.801	236.373	15.0317	16.6499	306.454	134.49	107.429	5.70001	34.0237	10.821	6.06815	68.2271	40.9854	311.843	382.305	494.928	202.564	28.1257	162.552	65.3142	838.625	235.452	413.788	650.045	314.095	189.789	494.495	34.6001	0	18.5709	44.7738	152.824	420.748	86.7206	101.559	66.3067	110.086	104.106	95.2742	29.4484	58.7614	13.8473	49.953	37.1718	60.0907	29.1752	468.266	30.2594	576.769	10.2612	67.6709	937.808	205.625	0	39.1366	109.653	354.266	8.30491	23.1107	58.8858	263.428	36.2006	33.4168	113.966	61.6668	32.5492	3.67229	6.17817	463.371	91.2615	23.4582	595.488	69.2174	20.6621	81.1905	452.249	38.681	675.333	2.94335	85.208	7.71709	342.269	207.508	26.7039	36.535	60.6729	126.458	277.062	146.914	66.3186	83.4454	21.9881	72.5295	24.6411	36.4311	28.947	575.89	149.72	20.2887	392.804	285.556	190.65	1433.75	61.6528	12.9036	155.282	367.031	274.112	115.283	49.0172	21.1254	110.742	291.327	53.905	962.591	130.863	303.336	60.4867	128.135	456.31	82.074	59.1029	174.609	68.2234	105.924	77.5295	29.8147	34.0685	36.812	0	177.929	8.90838	127.903	168.521	84.0532	407.706	147.833	26.0418	115.813	54.4065	10.4428	34.0685	99.5454	127.275	27.5507	155.596	523.657	53.5847	67.5061	90.7038	28.0809	282.433	468.836	347.123	136.745	51.2901	710.19	0	9.62498	76.1514	858.25	678.546	53.6614	235.579	64.0876	128.609	366.872	35.1404	831.505	4.17919	93.975	316.534	30.6313	24.3123	564.596	70.155	41.1496	145.514	106.167	0	245.563	73.5185	11.6234	10.9865	40.873	168.502	364.304	471.406	15.89	127.481	149.545	49.3899	133.183	71.1263	614.064	37.9322	0	3.51515	186.914	321.079	149.548	66.8708	57.0154	25.3616	182.749	221.016	0	11.8148	12.9021	209.64	22.3656	145.644	69.5128	8.20372	2.59947	373.513	45.3766	108.336	116.475	52.73	106.377	297.703	14.4325	15.3579	34.7244	254.977	502.427	111.597	30.8955	34.3199	404.541	147.881	550.445	85.494	24.898	197.382	1490.84	56.186	2.51389	178.779	170.511	664.946	8.90842	125.734	330.063	19.5101	15.9266	71.154	65.8949	103.657	59.7656	116.34	104.19	1441.29	60.3917	335.131
AAC74698	186.779	11.4937	31.5123	7.56371	16.0539	202.27	10.0961	46.275	25.6815	163.683	25.955	36.5857	1.55129	12.526	39.1316	54.4216	53.3554	29.1993	8.57855	26.7116	29.8018	41.6699	48.2308	52.6091	64.8056	5.58253	66.0983	52.8492	23.6452	35.3124	16.1806	181.258	56.0337	9.26413	19.5739	39.8824	26.7486	38.2787	79.7645	32.2358	27.6586	19.5269	49.0748	69.4766	9.14257	19.7554	3.39416	15.2203	99.0931	45.5683	22.2199	41.8553	55.1078	37.2458	20.5394	3.16367	30.498	71.7756	46.6344	104.365	24.6945	28.5669	9.10708	40.221	23.0765	17.6938	9.02947	33.9601	29.9484	19.5945	11.3219	26.1172	38.1684	85.6279	33.6446	12.7814	56.4082	60.2531	41.6628	12.7845	53.4108	4.66352	47.4248	2.21456	19.625	46.0224	22.658	2.17317	22.5487	19.2192	7.59216	28.6649	20.7353	39.0841	45.4662	12.0141	33.6326	188.753	58.4055	54.1542	62.621	23.9856	63.2251	16.8224	44.4608	5.94481	70.5765	35.5803	211.877	75.2138	42.8625	13.0112	0.826323	0.756881	65.0818	24.1027	40.9673	46.7818	90.5427	0.638416	31.6609	50.298	17.2686	5.05873	48.5322	64.3273	27.2762	4.54515	29.8228	93.7078	2.91592	36.7941	17.6574	6.0078	43.2067	52.9851	22.4566	22.3148	52.228	25.3266	16.3778	32.0573	20.8761	76.9218	24.3057	3.2523	61.2889	37.3426	0.922244	48.8131	32.3419	37.5621	4.73669	24.4793	25.1678	22.3194	10.3981	64.0443	60.6056	29.15	76.8165	17.6169	11.3749	16.1172	32.4613	30.467	28.5093	34.1158	27.9852	3.60063	2.49748	57.7055	21.0971	20.5847	7.27174	24.9106	28.0194	7.08532	31.0258	44.7713	36.2861	88.0086	13.0054	23.4133	136.269	13.0242	34.7617	58.9997	26.3644	56.6887	28.3499	79.4028	41.1319	51.4609	30.2525	51.4807	54.4368	60.5296	46.9719	24.9754	56.993	63.7382	61.0117	76.3475	218.113	97.1732	25.1242	170.941	52.0279	24.82	104.762	111.774	31.1556	64.9305	60.0007	72.2923	37.005	164.794	47.0138	60.6099	113.932	30.4164	120.301	59.5788	311.042	133.002	0.859363	45.3159	10.9235	62.4312	48.6222	4.84156	43.5703	72.9926	78.5148	387.036	5.84199	194.591	136.144	207.64	85.2875	102.741	68.1943	100.291	83.9182	140.926	75.8657	143.497	1.85378	18.8082	34.3095	48.7658	182.048	59.6187	138.134	26.5926	121.591	127.885	33.945	225.17	82.1822	44.3915	34.0037	86.2286	41.8327	26.5712	51.1329	25.3267	113.007	71.6723	86.7866	47.4104	79.43	174.495	157.703	210.138	16.8597	53.0018	208.236	32.2023	118.766	30.9362	14.0646	25.4613	27.8365	77.8255	15.5339	37.2586	46.5343	69.2483	147.791	77.217	83.3667	91.1669	8.57252	3.62811	123.566	100.441	79.1005	27.4864	8.14885	63.4226	20.2527	37.7382	76.5226	27.218	161.952	20.7996	88.1791	156.55	2.30491	8.57321	36.2537	112.946	62.9997	17.6602	72.3568	35.8751	85.3324	214.763	34.9448	35.1502	88.5077	11.2355	176.231	19.2651	30.007	63.2642	50.5208	52.0886	53.4698	37.8264	66.4942	88.9692	29.1997	30.1612	131.845	27.6976	75.1915	5.30324	48.3881	15.7391	81.4451	31.7014	57.0651	878.397	18.4732	58.0975	20.799	66.2054	27.9867	33.8328	76.7117	116.98	45.3523	211.681	131.211	23.3911	110.244	116.639	40.1226	38.6762	70.4189	45.3372	65.7624	64.527	105.974	57.1522	55.4122	29.471	51.6481	36.7629	173.303	172.678	33.5747	2.6355	58.4543	43.1818	45.9587	90.1323	185.847	63.3914	32.3224	75.605	79.4553	14.6398	73.8749	81.4464	65.722	82.3091	26.0475	165.039	38.6493	76.3988	29.8706	28.0972	95.6185	95.6281	13.8207	82.5932	12.1862	115.459	89.8953	57.0908	14.0696	15.9683	31.0551	179.935	147.899	36.3193	56.4668	95.8855	28.404	16.431	60.5281	85.6489	95.3678	191.453	24.4425	140.925	113.005	74.3848	55.3046	258.806	86.2009	44.195	79.9745	282.959	30.2308	24.9845	69.6248	128.243	67.1975	67.4961	18.305	208.553	4.99342	42.639	42.5683	167.711	63.3136	77.0491	98.8926	51.3153	32.7413	143.079	21.2027	261.72	29.8313	49.5831	80.5169	51.3954	66.4944	36.9327	25.522	71.6161	169.917	23.8928	52.3182	96.5012	47.1379	354.306	26.5412	121.766	104.67	82.8179	28.8176	27.233	38.3938	31.1368	222.529	55.0472	102.354	89.5182	156.028	103.665	38.704	152.145	15.1683	148.574	39.0746	168.066	319.419	211.041	47.8814	22.5014	186.075	3.54361	70.3963	24.1393	52.0433	96.9909	75.3075	27.2338	55.4315	169.42	82.7431	83.6419	26.1955	33.695	160.448	45.205	239.516	63.3963	25.0433	26.9007	109.713	14.437	77.3931	41.2745	117.035	20.0725	23.8343	4.40507	148.543	46.9867	35.5736	28.2373	236.259	25.1344	50.4009	91.9602	96.1131	64.1647	159.491	174.714	117.873	122.188	5.03684	7.18666	73.9107	30.2881	77.6803	43.626	63.7618	49.4618	0.816977	17.5994	4.21356	18.0355	105.384	57.3321	188.273	37.8269	76.9866	17.9268	72.3792	47.6854	82.059	0	237.049	24.0416	54.0538	46.3479	60.1512	9.40019	64.6239	96.1217	93.1847	24.9149	24.9059	30.4593	52.2485	130.311	35.7967	118.43	353.951	37.7474	47.3467	58.5292	30.8043	34.766	40.7727	81.484	30.4202	83.0972	79.7667	13.7412	220.395	74.9744	132.051	88.3666	17.1405	245.207	22.9993	73.1265	20.1629	41.9764	12.2323	42.4795	23.541	18.935	65.0143	31.8104	21.4898	71.292	20.4922	13.2086	155.504	33.6812	59.011	13.1649	85.0519	11.8576	54.5624	42.5856	70.3846	204.068	160.793	5.40954	115.661	231.442	263.177	37.0676	106.859	83.8732	50.3358	52.2814	22.165	39.4174	180.662	234.97	38.8264	50.4534	64.3732	103.4	68.0789	43.9595	73.7411	3.06226	71.0747	252.273	209.689	42.9883	15.6434	97.8703	77.8174	22.4295	33.6991	87.5207	100.554	62.405	20.5919	123.252	156.671	55.6469	159.082	42.341	65.6101	63.8435	119.699	24.1205	30.852	52.9791	73.9902	39.9276	80.2239	89.7557	36.4736	119.65	42.5743	113.652	25.4018	30.0523	19.8871	34.115	192.287	134.166	32.5224	104.047	113.949	43.4574	111.444	14.1778	76.767	52.3606	37.5711	12.4331	200.287	24.2603	19.6993	98.1802	30.2705	3.08664	152.612	96.8744	56.4259	51.8876	44.8815	33.4068	66.6756	40.1037	55.6854	59.1403	142.552	104.832	59.0788	92.9583	84.9457	184.744	131.301	161.426	2.08903	7.38177	98.8447	54.6805	39.6894	85.0398	125.102	0	89.6402	83.9098	91.8325	61.1232	24.9497	163.026	4.38664	38.4569	7.52142	68.2169	75.044	134.526	92.6927	40.5518	113.679	48.6449	64.9667	89.7441	34.989	37.6359	57.9432	213.198	7.29515	64.0767	42.6604	232.996	133.435	24.6711	66.3113	91.3295	45.4763	48.1846	204.805	4.16336	20.3038	97.5288	64.4375	25.8392	185.6	40.5388	19.2178	47.0791	14.8477	76.8528	62.308	138.151	488.168	101.206	18.7126	30.0253	79.7293	7.80117	234.457	49.8707	46.8081	80.9758	12.2693	62.6256	42.9748	12.3618	92.1358	34.7779	133.153	55.2861	33.9109	5.45044	3.08204	77.3931	80.2303	8.46771	25.6967	83.659	97.4209	51.4589	119.416	54.3213	113.079	4.10492	221.169	5.06134	137.636	48.7809	29.0465	72.2972	68.9206	4.48977	63.4943	30.2224	53.4108	119.927	22.451	181.905	15.7808	94.8266	64.5861	46.496	45.7956	96.2354	158.188	82.9846	132.403	61.0939	107.178	107.467	145.543	128.136	62.496	130.169	113.811	48.8229	166.348	27.4957	8.16137	108.682	52.5717	2.58666	160.478	76.519	49.6854	83.6683	15.1905	49.5497	128.141	81.773	73.2284	24.216	82.61	40.1581	82.4098	88.1519	89.8512	20.9125	85.6174	77.4821	83.14	86.0224	150.834	51.5007	103.556	23.7792	33.6302	38.9931	34.3849	24.6853	70.5672	42.1705	116.712	17.2993	45.1869	76.9847	46.8944	97.124	58.7617	15.9358	27.635	62.6004	20.7431	125.74	49.0026	67.1814	34.467	46.7983	693.071	118.604	116.776	67.8743	30.4407	75.8589	24.213	169.721	33.8878	50.0003	35.9234	8.99899	5.73426	6.27063	112.557	24.9886	60.1382	95.2583	99.3232	76.0511	188.454	105.056	26.8631	65.6675	57.1319	101.063	101.337	62.5529	64.0395	20.5414	132.045	44.0933	202.351	29.5581	54.3966	46.1144	12.2489	97.8721	138.487	89.8417	32.7914	71.8491	54.1426	28.8296	163.882	97.3859	261.019	93.1014	161.295	137.636	38.9367	87.2664	248.464	20.6437	57.5314	19.4545	18.9882	96.4329	88.8224	71.7407	60.522	15.8859	113.226	72.0815	9.15143	90.6777	65.3564	92.2831	24.4056	56.5865	116.236	75.6504	83.0335	75.924	23.8785	5.42662	156.356	40.3124	24.215	31.7761	107.832	59.8378	60.6769	61.9001	34.8944	38.0252	53.7568	55.7392	86.1865	15.6901	66.8803	66.345	124.085	119.038	50.6744	58.9045	47.5722	9.73651	50.2015	105.792	45.9563	109.102	19.9727	75.741	47.3748	136.972	109.621	61.6343	54.2143	76.7322	28.2373	71.2052	75.2678	78.991	28.7923	42.8595	587.131	86.4269	1.16264	61.2748	79.6423	76.3166	165.405	49.6537	10.1549	46.6484	51.1577	7.6795	57.9603	204.137	81.3968	95.6892	102.386	93.5294	56.3491	61.6791	35.7911	38.6655	22.9837	76.2761	17.9554	62.2902	176.867	16.5571	47.993	34.5907	30.7402	5.45498	136.645	112.262	80.0036	102.465	94.7835	105.563	28.378	50.8608	34.9501	192.115	61.6282	62.295	49.7509	343.337	92.9538	27.7418	64.9266	70.6878	108.143	25.1698	64.5645	78.6304	36.7809	50.215	29.252	83.9604	114.737	16.8832	41.7961	116.48	5.52211	113.983	99.8538	139.183	6.56815	57.5475	42.6375	113.724	3.86367	14.4398	6.23428	365.604	41.3708	27.4957	81.3868	114.301	118.418	75.7023	83.0247	113.835	57.4707	73.3893	102.77	118.818	49.7901	50.0471	64.0441	38.1265	32.0385	28.5494	98.1857	21.3493	58.2754	163.485	86.9256	53.0992	51.9387	47.9057	94.7396	41.2074	80.8422	103.461	86.4132	37.8712	177.53	310.275	145.463	37.4636	100.843	103.964	107.612	80.2308	47.9958	124.691	54.272	71.623	167.768	3.58182	29.8165	23.1871	22.1637	305.545	102.284	58.2413	26.7647	45.5782	84.7644	84.7582	135.879	62.4475	25.5431	103.129	34.4113	56.8331	10.044	258.959	61.6319	122.47	31.41	96.0236	16.024	71.1504	47.8775	100.31	7.65053	32.5901	92.7418	16.4181	246.261	349.9	159.497	179.738	166.329	27.478	98.7016	92.3168	40.5012	33.2638	33.074	86.4265	42.1023	38.3414	33.7982	25.5087	35.2917	39.2652	3.89691	45.6306	56.4536	74.3369	30.9659	25.9894	66.1959	37.5352	52.2998	114.472	69.964	92.0592	51.0456	35.2643	122.937	63.5192	259.934	54.8518	36.2038	126.126	52.4669	80.9242	24.6064	257.031	36.5895	90.2635	55.7898	46.7525	41.5757	20.1139	175.492	301.244	19.6651	143.266	100.823	90.4584	35.8939	80.9527	55.191	48.9518	41.7798	61.4811	70.4857	90.9538	53.9988	59.6777	124.667	13.6387	35.944	69.4505	35.9038	114.951	39.7247	200.487	40.8068	8.06883	46.5322	35.2618	167.764	20.446	22.1808	41.9841	32.6982	56.9891	75.5112	45.6604	70.9063	41.899	21.7084	116.341	36.6621	90.5454	32.0598	62.7118	28.7447	87.44	132.021	176.282	60.4566	172.839	155.053	24.52	42.5878	61.1506	30.6824	49.6647	87.7511	46.9192	112.034	87.1892	64.3668	66.6262	127.779	138.093	110.445	27.3585	71.8154	232.395	183.557	88.6091	55.0245	61.3034	186.889	28.7634	41.372	61.4076	32.4494	20.6536	1.56409	38.6895	349.2	72.142	134.308	92.5957	70.8944	1.48176	93.2859	856.722	130.038	127.818	110.49	45.5183	42.0615	15.6752	50.1886	89.5913	36.7338	80.4076	48.7229	74.3061	63.6438	79.5065	81.4979	204.707	22.7688	37.2623	269.945	76.6764	65.5045	135.901	89.5466	87.7343	74.808	93.9728	79.9199	83.7129	42.9957	60.2018	48.4855	90.6489	32.3894	63.3362	208.702	131.844	26.9105	66.146	94.9888	115.315	154.768	94.6432	21.5169	48.2327	71.9848	59.9105	20.2317	76.4312	165.745	47.2496	5.64768	46.2953	35.5354	57.7892	29.1925	73.149	40.8517	37.4057	94.6795	53.0861	74.3511	109.106	8.021	57.2212	54.5101	114.826	69.3395	27.0901	598.174	4.06441	93.7901	59.1594	42.8609	220.998	55.1852	60.6839	43.3313	32.4748	101.067	70.9735	152.523	26.8113	43.9917	45.0842	86.7679	110.376	25.1208	55.7177	23.4792	80.842	43.0037	17.6102	56.7676	23.2595	136.304	72.9507	24.2786	33.9233	70.4689	54.5459	71.8362	205.162	41.2066	131.044	66.6175	37.6527	13.2278	127.254	84.6634	31.1765	82.09	4.53046	41.9225	0	226.692	91.8359	36.9117	168.523	54.0932	106.699	28.4684	28.6503	37.0356	63.9724	40.952	42.918	36.1702	82.0006	86.8994	356.607	25.1052	85.4536	45.5627	45.7783	93.742	64.9828	108.804	81.6775	15.655	80.8576	42.2752	60.5119	5.5206	56.4849	173.14	168.006	94.054	42.5034	104.97	21.7993	58.2291	86.5813	182.549	46.9456	85.9444	53.867	193.854	77.2513	143.946	51.3885	61.1952	50.2202	27.0519	154.794	89.8589	116.18	58.0743	25.8526	162.191	42.0656	5.34096	248.106	22.8773	42.8335	76.3983	31.9426	33.7818	24.2723	24.6807	131.739	10.4211	22.6943	51.0227	29.6245	130.419	105.456	87.3421	45.8628	85.5815	56.4314	53.5806	45.7632	50.761	48.4671	75.3031	86.2529	6.2369	129.205	58.9867	78.9941	127.897	24.0818	29.1941	159.548	165.03	10.7313	24.3096	112.901	17.6372	27.0287	194.644	49.2512	11.7318	20.6265	87.0552	31.2486	60.9055	20.2648	6.28878	100.452	93.9628	155.625	6.62904	140.957	32.6334	12.7838	165.272	9.06693	16.381	51.7314	99.9824	85.1816	12.6893	7.2628	93.404	110.047	17.735	115.881	117.49	115.914	150.343	92.8797	27.2827	93.348	6.04938	384.134	26.5078	29.6224	29.8313	71.8217	23.3845	40.5442	111.486	203.598	115.261	31.034	144.463	53.7797	57.4492	65.309	100.702	41.9339	3.40537	31.8918	39.0104	40.6101	86.6318	47.4093	52.6484	60.2093	83.2097	44.7801	157.641	168.48	82.253	147.408	78.853	94.2431	31.5289	36.2123	5.54894	77.4939	95.465	25.4794	45.7247	32.0514	110.376	52.9054	36.3292	81.4713	47.7113	23.8812	54.8453	68.7291	85.6269	89.9785	75.2957	65.4182	72.668	66.18	132.555	100.82	169.735	128.398	153.194	37.5488	28.3524	20.2522	240.52	21.9764	20.4897	56.718	23.7607	80.5677	43.8668	46.6476	18.2518	166.345	37.0106	360.488	26.307	81.5083	44.8653	151.619	61.36	94.7614	90.0166	96.6789	81.7858	38.9789	5.11373	186.266	232.044	66.5562	56.3881	169.908	113.629	61.7453	54.5876	159.58	76.7293	37.589	54.3222	194.281	77.7412	5.48812	104.211	50.1693	28.6934	167.198	6.02534	33.5364	21.2411	54.201	85.5584	21.5255	97.6968	104.784	8.64743	59.3536	22.9244	212.142	92.751	56.7167	27.8608	123.607	141.234	27.4661	102	24.3711	268.885	111.687	13.9391	105.878	52.088	41.857	16.0929	44.1846	80.6854	86.6787	105.606	30.3869	103.626	91.0209	2.1274	50.8578	27.4329	20.2247	101.648	37.172	25.0389	39.9042	98.5848	123.412	79.1363	78.0774	31.4908	36.4177	110.742	16.5392	51.7884	19.8429	78.8476	188.82	222.5	101.068	92.8087	68.2927	58.5253	44.7134	148.57	44.5966	154.578	9.22487	29.7682	76.5481	3.10487	93.4247	19.4744	47.2397	77.7712	116.991	80.1707	285.562	116.368	31.627	98.6572	34.0971	58.2832	198.004	57.3717	47.2186	44.6634	7.45999	32.0752	52.0857	157.569	28.0647	36.1205	75.755	31.4819	61.6635	60.5417	52.9061	137.429	56.935	68.7907	127.241	130.749	62.4882	15.2951	99.6239	94.5629	3.56269	90.3384	4.21656	64.3455	94.5511	21.9487	143.752	14.4435	27.6518	75.5256	72.1478	38.8515	109.805	62.7868	47.2329	48.3886	233.95	6.89587	117.179	37.4498	187.539	28.8097	37.2854	289.815	48.8568	57.1451	35.6365	11.4911	92.3168	20.4851	48.6133	145.643	57.5405	20.6319	29.3501	89.0795	218.07	46.2071	31.4255	35.0296	47.4294	88.7132	181.813	177.478	94.4838	88.9438	88.0073	4.56641	90.8503	21.4291	197.546	11.2078	49.6537	22.8053	113.202	20.6244	91.1248	20.2137	317.397	101.058	50.6746	10.5457	19.1512	72.9542	40.0702	69.5141	362.741	9.34778	107.194	50.7657	24.4507	136.084	2.40357	9.13672	50.6249	12.3473	65.0789	14.7705	285.052	137.636	65.9871	75.57	65.0325	56.4154	102.493	48.0334	74.2911	58.8527	6.49324	76.3713	132.397	78.4465	78.4967	111.149	3.29219	103.519	41.6396	8.56344	62.4171	40.6641	116.66	52.1241	1.77526	146.686	31.4235	34.8954	68.6532	82.3732	322.208	37.0017	0	31.6391	29.3482	34.394	78.9133	191.257	63.7859	42.8755	54.5895	208.247	73.2615	130.275	14.2069	123.587	22.2679	86.006	67.7728	166.433	67.4126	23.8045	112.693	96.1979	23.6936	74.6198	31.9855	31.5087	28.6245	90.624	20.6387	30.4985	38.8981	64.2729	23.6535	423.937	38.0252	47.5531	147.935	55.9845	99.7679	43.4267	66.031	22.7284	47.608	57.6416	33.1958	29.9698	19.9451	69.085	38.3909	42.1323	74.2279	18.1792	4.84165	6.22982	110.153	13.5781	112.153	203.835	179.961	142.63	72.1701	80.7212	56.2538	39.7524	38.8912	113.72	114.302	35.5493	70.1116	80.7619	142.102	118.901	89.1626	7.10889	103.885	47.0278	37.344	10.5183	64.0737	8.7342	101.018	31.5693	10.3971	75.6248	79.8912	56.7298	65.622	147.831	39.1746	182.405	68.3767	46.8254	95.3404	219.344	91.8832	189.791	15.7809	0	56.2098	78.2472	41.1746	175.686	53.9581	160.426	118.233	20.1043	28.339	124.164	27.7154	25.8213	134.57	88.2744	41.0366	72.31	41.7619	7.73997	173.345	41.9817	63.0973	72.7135	20.1452	2.44362	134.114	58.4355	409.206	34.9315	41.0581	67.6496	183.539	108.537	32.8715	56.7148	113.714	27.4706	90.9864	292.483	116.485	49.6455	25.8959	9.57957	109.433	7.22413	80.252	114.369	144.933	154.136	111.839	22.9095	83.5509	61.834	138.856	48.668	74.1666	85.3259	11.8393	107.308	20.0518	28.2971	31.8644	61.8067	79.2888	31.2394	24.7003	162.107	57.9355	153.258	83.6356	50.0044	3.51504	173.346	137.967	63.2113	84.0132	71.5604	85.0335	103.317	31.6978	148.924	122.199	285.251	89.1311	21.6495	86.8963	52.4587	5.99182	38.3146	85.5435	47.0115	68.3977	90.9206	107.297	40.6104	113.198	146.773	76.3261	45.2281	58.799	57.1739	33.2446	34.2151	44.9142	29.5886	31.8482	22.6469	45.098	11.2324	162.215	47.7419	34.8421	32.7237	6.77031	145.548	87.1932	29.6195	35.4729	56.9618	57.9355	81.7092	38.0544	269.176	70.5656	48.0616	12.7501	56.1188	54.5682	103.374	181.314	291.324	27.8513	70.749	46.6804	91.8578	138.14	102.43	90.1277	38.0342	73.4587	115.186	80.835	139.475	121.287	48.5897	50.2635	41.905	58.709	44.3358	77.3406	28.8678	57.8054	236.9	41.0208	80.4553	27.2829	221.136	100.165	3.55985	49.0697	3.88406	76.1279	2.54442	48.5257	41.0646	137.237	85.8377	77.4516	76.7049	21.8528	126.972	44.6518	83.0919	67.891	77.7712	73.5864	47.8625	160.732	97.9229	90.6246	90.5878	128.225	26.9771	151.339	121.883	72.324	16.3806	63.2174	85.8316	113.869	103.927	60.3195	58.3	247.132	24.2207	123.491	86.5677	39.326	52.9698	19.6404	47.4877	56.0039	54.4255	67.1332	148.57	354.337	7.36158	23.2418	46.0223	48.6992	1.5499	145.5	327.174	68.0484	126.524	56.6281	5.88555	39.3632	40.7551	49.9082	36.3668	56.926	66.9896	59.0677	193.356	115.175	35.0973	13.0417	185.593	77.7712	3.18562	0	172.766	65.8363	82.349	80.6946	2.59261	85.6366	61.6987	5.09944	46.3327	131.411	75.416	239.604	44.7508	74.1949	34.9289	119.943	34.2882	37.8645	356.114	18.1022	37.1219	8.52522	36.7277	31.5551	168.487	70.0487	69.8105	96.8064	39.8092	240.359	68.3014	58.8692	118.988	96.9148	50.183	99.6148	55.8503	49.6019	83.905	28.2811	58.8104	57.9167	85.5483	46.391	34.2497	47.8661	33.9612	84.606	42.9019	47.6706	75.3549	52.1087	24.7718	32.8267	126.665	71.8297	15.635	10.5692	176.768	49.0071	82.2904	10.1916	260.379	65.3894	73.1146	14.8169	159.691	71.7593	122.038	30.6626	21.3952	99.0604	107.037	102.168	39.7328	29.34	86.538	134.744	38.8751	4.14231	16.7424	3.77771	5.2457	96.6362	33.6134	70.8359	105.629	54.0687	104.055	27.2527	122.466	31.5317	10.7769	53.183	181.664	94.7804	116.181	142.266	141.459	23.4189	0.667509	36.7827	41.0872	127.685	102.154	47.2686	77.664	131.498	86.3478	63.4583	95.032	70.2167	13.9635	115.232	281.731	35.8414	31.3312	63.4402	262.18	35.9171	19.1768	7.9519	34.8744	95.975	98.3439	0	33.8322	83.333	48.3552	11.0451	92.7843	59.5463	120.221	29.3382	15.3327	65.8857	307.676	8.44127	4.30397	3.38936	37.5664	56.4383	8.77446	91.7961	15.3617	61.8289	72.8858	101.312	56.6464	94.5619	7.33968	108.128	22.3227	109.783	63.6712	19.1779	78.9579	50.4322	260.229	110.063	130.593	16.7738	38.644	26.3187	37.4492	22.7909	62.9868	48.0021	291.955	42.426	73.3596	91.8878	107.587	48.8379	160.739	41.2474	44.4044	54.1455	77.9654	169.842	78.6213	182.484	22.6521	105.726	353.698	19.0256	80.2833	85.2174	187.302	299.117	21.5408	119.395	52.1105	98.8591	143.012	225.373	60.5862	26.9117	72.4231	73.9107	63.2246	24.5896	34.8762	32.2848	34.7296	21.4236	62.0413	112.726	95.6323	31.0745	131.836	78.4264	56.7685	73.9107	68.6286	69.1179	24.4273	55.4289	140.779	37.2358	300.233	131.452	290.79	91.344	154.849	30.637	163.677	51.1598	279.851	4.50858	28.8016	70.1149	81.2958	212.715	57.4178	74.8547	28.1614	91.337	235.196	56.4003	152.718	4.37699	41.1124	95.9904	26.9889	8.48769	211.889	44.1391	85.9013	44.2454	136.851	116.853	84.4441	61.2535	57.9691	8.58419	80.7228	55.3653	70.198	150.952	80.833	130.879	256.652	69.6269	83.4385	43.6315	100.293	36.5746	0	5.96057	49.0069	101.451	24.5689	57.1722	101.656	19.4788	91.1425	77.242	0.985954	31.8188	2.57386	269.342	9.00614	102.744	104.004	7.9101	7.00074	162.693	32.976	40.6703	100.204	28.0512	122.781	73.2725	54.2241	7.96583	25.2508	86.6694	54.5621	174.977	64.7157	38.3406	93.4451	62.6896	91.9056	63.6378	9.60275	98.9796	299.556	35.5874	3.76125	95.8837	30.9448	130.35	15.5501	91.0414	98.7673	2.91908	7.41351	179.799	148.982	95.1217	73.0267	62.3203	32.7521	20.6555	67.1656	148.316
AAC74699	21.405	8.52064	23.8567	17.9696	10.2886	36.3091	8.55752	18.8391	20.9763	11.2176	21.9054	21.0648	0.980186	12.0665	80.7076	76.3158	27.062	30.5337	7.15492	15.2177	54.2447	20.429	25.6692	41.4622	41.9386	4.20382	21.9379	28.4962	21.7822	31.6416	8.44572	18.2758	48.2089	7.11694	11.3784	6.44314	13.1115	92.3945	46.9324	25.0562	30.7199	9.30105	35.7109	30.9473	3.36511	16.8342	13.94	8.51103	34.887	29.6739	28.6092	30.6666	78.428	22.1909	2.04914	3.99795	23.567	44.6431	19.6775	5.26745	19.2747	10.9053	8.3575	21.7196	8.33198	18.6331	2.20432	31.583	3.81723	16.1854	5.84392	20.1087	23.9442	46.3284	25.4696	2.64119	56.6074	43.5099	26.1539	6.41108	26.6385	2.04	60.8307	0.874547	11.0715	13.8911	7.70131	10.8405	27.9694	10.8766	4.14298	25.7959	24.4135	32.8738	20.52	8.35025	27.621	60.366	42.3816	36.4016	60.4949	49.7465	39.2414	69.4091	15.4674	9.17224	10.7475	23.0187	26.588	59.5357	26.0797	13.5008	4.85567	0.512398	73.0254	9.98083	45.3112	56.4313	11.9548	0.775741	7.66324	54.4902	14.0423	15.3262	12.1047	51.1118	49.2625	8.95348	11.1836	48.8372	2.36884	5.3772	4.43269	7.1455	36.317	19.2308	6.81086	19.5332	34.3444	6.80967	16.3693	18.1121	24.4026	32.8743	8.78959	1.29788	112.579	15.6539	6.99268	50.6094	19.7574	42.3252	2.09503	20.7204	15.211	13.5929	1.52149	37.7689	26.3141	11.6958	50.0655	26.0909	5.68183	14.8512	28.7721	12.8608	20.5871	17.7987	27.3108	17.2256	5.99656	39.4171	8.07895	27.3586	4.41796	12.3322	28.1183	2.045	22.7056	35.9052	21.1467	95.329	11.5654	17.9434	51.8018	10.1063	39.8902	35.8914	22.4248	70.559	4.11617	44.6326	33.1237	42.4375	29.3026	54.475	43.0917	62.9067	82.0878	9.55867	52.5605	22.5257	87.6834	30.9603	67.1614	72.0865	25.0469	67.0303	4.62672	32.3454	63.4362	24.5391	11.7277	16.5331	22.5857	68.5173	21.5832	104.126	34.2674	30.4184	67.1489	29.5672	73.1258	135.776	33.8673	71.1605	1.08598	22.738	9.05892	37.9004	47.9353	1.98845	16.3141	111.808	47.0113	27.7602	18.4564	101.736	97.2439	64.2627	42.672	68.9243	47.1442	99.3569	165.461	43.8529	36.9543	66.7899	1.40558	13.4104	25.3738	20.0642	207.752	71.8766	33.1719	37.7323	60.8822	75.0084	6.26799	192.446	47.4257	24.8788	22.2527	58.0372	19.8241	10.7264	63.503	21.7638	68.5856	38.4483	41.8861	37.4455	75.7418	157.456	46.3295	17.5405	4.73461	27.9489	134.864	8.66264	99.9796	22.6014	32.3733	31.2293	27.3365	44.9781	22.4585	22.412	59.2349	36.9427	59.0026	42.3406	165.716	74.8054	25.4579	3.43865	145.467	153.484	38.2272	36.1891	9.69706	76.9289	7.18186	72.7535	31.648	21.0398	80.1585	23.6561	53.5515	74.5408	5.09728	25.3325	65.8196	53.4304	27.0442	22.3173	82.6014	29.726	27.6603	73.7312	21.6499	34.9011	63.4642	1.5776	62.7913	11.9917	22.0829	47.1656	52.2703	14.5737	48.0104	9.00298	56.923	37.2994	16.822	8.62123	90.8001	11.3431	33.156	5.39053	117.365	6.62989	76.6825	13.2461	29.5601	428.18	33.6703	22.7247	29.4247	39.1333	19.3158	22.7838	104.638	57.4888	18.6323	132.769	104.301	25.5127	37.8911	34.4584	33.8022	13.6337	42.5386	22.7637	42.0849	30.1644	62.4431	36.1119	35.9478	14.0918	37.4203	7.21259	60.6407	149.855	28.8876	15.7558	47.6388	42.6171	32.5805	69.3682	80.0014	51.3276	29.6334	61.8678	56.422	29.411	38.7806	39.8469	66.0168	31.6447	13.8804	71.74	39.5616	34.7329	9.43693	39.1798	104.275	61.0704	18.9208	44.4099	8.21325	177.221	56.0086	122.183	48.3098	9.88373	23.7589	16.7119	69.8331	14.8055	46.3468	42.0734	11.3053	17.0561	34.3223	22.2292	164.037	9.64733	14.6313	75.0193	173.457	39.0726	17.4722	32.7239	158.144	32.7513	32.6178	21.8681	37.4682	18.3639	58.6569	96.3541	118.912	37.6303	23.9354	93.0588	1.72545	65.5889	65.6229	14.1524	94.2974	57.8694	69.2868	28.9112	26.0845	13.1319	23.7416	27.3639	13.727	48.0868	65.2204	44.9963	44.2826	8.28055	20.4082	31.698	96.7776	26.9584	26.559	85.6108	70.7968	25.3987	28.3613	210.726	102.723	85.9064	20.5472	19.0871	29.9933	13.8875	54.7224	10.8106	112.903	84.6932	136.655	182.085	16.5433	102.744	7.28394	156.654	50.5545	84.1504	102.258	105.423	23.8848	62.9203	40.6755	1.86587	55.9836	2.15099	32.7116	29.3335	40.9876	31.6623	15.3646	83.7118	132.786	171.132	11.271	18.0341	104.808	52.6827	24.6662	69.7838	108.065	21.0767	99.9648	11.6643	20.3755	25.329	44.3431	16.2298	27.4792	22.7308	78.8551	74.7069	23.499	12.506	55.4495	10.493	23.814	50.0715	70.2446	52.2307	52.8517	138.704	149.823	17.6688	2.65212	1.60268	13.6882	1.03447	59.8119	31.9176	83.7361	105.018	9.03368	24.9455	10.6494	17.1871	37.2965	43.2748	107.757	31.0145	28.8262	11.3271	72.3247	21.5216	104.202	0	36.9034	8.7462	39.3461	37.0337	108.199	8.68088	70.2705	55.5368	30.4493	25.4781	15.4922	12.1954	69.3377	51.9129	36.3263	57.1704	24.3214	7.14098	10.8208	46.0758	20.3225	70.8747	44.9881	38.5568	24.5235	37.8951	12.8866	7.71769	105.023	49.1521	35.7588	49.7437	24.2987	51.2146	26.7136	48.5661	16.0323	45.8978	3.40987	32.7285	9.87358	30.3481	47.0427	19.3481	17.6281	37.9876	10.9895	15.5936	158.363	32.2354	40.063	12.1575	102.182	3.40558	57.2737	43.7678	53.5831	53.3619	46.9739	18.7992	79.9925	151.507	36.2158	7.50517	93.3931	64.8044	29.9611	45.4665	26.8745	33.8467	102.374	121.351	14.1904	58.7248	53.8452	98.0001	22.542	59.9256	15.8966	8.12658	142.431	139.769	25.8291	102.108	18.9016	35.0693	65.1192	24.1964	46.2889	48.2407	76.8697	67.9152	4.89664	15.1043	156.36	73.3139	82.6469	18.2602	60.8609	45.275	33.9882	22.7318	10.5678	56.7849	50.9238	28.8325	35.0929	68.8502	29.6305	92.0769	50.5266	100.788	24.357	39.0943	14.4233	24.3471	213.138	61.1494	23.5871	64.8035	120.759	40.4585	154.823	5.87331	25.8696	54.9625	21.1497	30.0692	101.646	43.7291	27.6001	69.2235	26.9404	2.22892	83.7338	26.0897	44.9775	68.3029	13.3915	26.9026	120.128	17.5323	46.4579	53.4875	47.7864	41.1794	22.7826	49.6998	58.5527	189.65	65.094	99.2346	15.7076	1.41954	21.6309	6.23821	14.7674	129.313	107.384	0	56.3809	40.4028	91.7887	34.809	4.58874	79.9814	73.4504	30.9525	2.37622	50.8319	60.8244	114.033	80.6585	41.637	75.6346	41.8729	43.9134	62.5211	6.83335	31.2297	109.759	122.667	8.90466	190.473	39.9076	29.8811	148.023	44.2246	40.3661	43.0786	11.6491	47.4177	23.5132	2.3018	25.1083	103.351	39.6575	17.4657	90.3045	18.6011	23.6466	48.7453	16.4934	43.2039	56.0135	87.9843	50.0352	109.667	16.1909	19.1613	89.8293	5.37731	26.6874	21.9027	45.937	93.2182	8.67045	50.2542	39.4376	3.34752	66.2771	8.90861	54.6433	46.0918	27.042	2.5376	12.519	20.3755	59.3928	5.6796	11.4028	67.3425	64.6782	26.792	57.6728	38.1905	52.4596	29.8276	69.1547	3.46453	65.0048	58.5054	25.1148	21.6139	57.1801	12.9686	99.9794	6.03036	48.199	81.1702	12.4558	180.349	9.32787	39.7406	54.7014	26.8666	24.6387	36.0787	79.8726	66.964	101.858	69.2298	135.442	148.788	20.5495	58.0374	93.0644	179.353	75.9162	31.3854	38.7957	12.2949	2.38006	86.7117	57.4053	1.80951	64.4302	38.4488	39.2424	40.56	2.45535	60.3801	33.339	32.7352	137.635	18.3612	46.232	45.1917	89.34	81.2772	97.6536	4.49265	131.566	36.8834	66.6683	22.7557	63.5367	51.3696	51.9329	21.3513	20.7214	39.4207	25.3811	4.80678	34.4394	27.379	40.4698	14.0692	138.76	39.3777	54.3224	74.0571	52.762	16.0561	16.37	42.8021	46.3829	47.3564	53.298	56.6419	25.5988	6.0983	608.367	42.3511	35.4218	33.1931	17.0222	61.5875	16.717	90.6352	10.0763	42.3344	35.4316	2.39412	27.0094	1.69805	46.5478	45.6131	42.9983	86.9402	47.7331	48.7114	128.085	75.3302	20.8311	32.6548	62.6983	86.4443	84.0393	26.0411	44.8428	12.9791	31.7982	33.0681	10.4294	11.6287	61.5207	31.1197	2.94319	85.9549	168.421	105.005	11.7773	43.0314	47.2465	9.80868	116.326	71.9401	200.017	40.3318	152.429	65.0048	25.3652	42.4575	87.1484	19.4653	39.1334	19.8569	17.6634	74.1904	135.542	60.2202	15.506	12.9834	35.2372	60.3641	3.85491	59.2632	52.3571	65.625	26.9375	57.997	24.6423	48.1152	74.485	66.166	14.3039	0.571472	130.774	39.4712	4.55756	11.8882	30.6994	26.3708	9.4664	49.5321	24.7164	18.8442	58.6429	128.921	17.6507	95.3256	38.0327	27.1706	98.6901	84.3499	37.93	42.1816	53.5829	5.46849	49.0779	22.6868	52.3738	172.342	5.65184	44.3123	74.9802	59.5527	165.855	39.3626	18.6848	35.8167	12.506	38.9615	53.2539	54.7565	14.0735	41.5241	446.641	66.3332	11.3341	37.8651	178.402	46.8588	91.6884	16.6097	17.8984	107.976	20.5987	2.42616	61.2777	141.02	67.845	39.8896	161.489	54.5118	42.2802	61.9443	26.0533	21.7164	42.5655	58.7943	8.30421	71.9183	116.27	39.1643	45.3538	29.0092	6.80263	1.96957	69.6001	104.455	66.3476	41.9762	42.9349	45.1328	31.2834	38.2803	21.5335	120.458	132.779	89.256	34.5273	149.224	55.1248	18.026	37.4568	30.0329	99.7023	46.6506	19.596	90.0552	22.4101	24.8683	14.3894	115.196	101.85	3.36107	44.6099	140.943	4.16449	79.9639	83.7075	178.699	4.95336	53.5261	18.1937	105.063	4.3943	26.4591	3.47572	44.3156	36.6504	12.2949	59.796	22.8498	152.94	72.2372	37.0388	76.4436	48.4174	63.45	75.2143	28.911	30.4452	41.9131	60.5268	32.026	11.3648	26.8745	60.4206	8.77479	109.743	87.3499	54.5565	46.8665	23.3445	39.3502	161.626	36.8858	69.7859	41.4089	69.218	17.548	163.799	31.5465	404.61	21.5828	39.9597	52.259	55.2255	80.0433	42.9215	65.9236	47.9179	41.3029	109.805	2.26319	14.9751	4.04539	12.2894	33.395	92.9968	51.8819	19.3742	8.41957	145.966	84.9195	104.201	17.6354	12.0862	36.6809	40.5868	66.0955	16.5557	131.827	20.024	60.4283	16.1431	45.6919	3.59269	44.9567	76.2464	46.4679	115.137	29.6013	77.7979	3.23664	10.7032	28.4928	122.024	202.327	114.617	10.7984	76.8264	19.1716	25.2287	26.6098	55.5668	83.7337	57.5745	33.0356	36.6833	24.6398	51.108	24.4009	2.59907	25.7791	49.9386	85.2241	25.3891	18.6452	20.062	26.8013	75.9642	41.2519	67.4322	57.5129	117.376	30.7078	68.4138	40.6365	75.5811	69.4882	29.4416	129.893	5.39048	38.406	19.4814	30.7752	21.4911	47.7847	18.6995	18.0994	24.1682	15.614	93.5911	36.9846	12.8857	56.5395	83.5248	65.6873	13.2239	47.4967	27.014	74.1482	19.4848	42.5119	41.7875	39.467	17.6689	34.0288	63.6327	3.52541	35.4959	19.5034	30.0835	76.3807	74.8822	118.517	66.9504	20.1505	58.3048	37.3522	96.6216	19.6268	17.9283	34.3178	19.4349	48.0117	123.304	65.5323	38.4324	72.0249	4.93796	128.755	54.9522	72.676	23.2143	137.087	11.3586	56.001	45.5006	150.933	118.785	61.4645	40.4003	32.2509	7.42043	26.5277	18.065	34.1911	35.4541	39.5878	25.1236	44.1687	57.8513	47.2793	71.8656	61.8663	7.80033	11.9947	47.229	58.124	34.5801	51.059	21.765	71.7937	183.087	23.4751	73.9418	44.0056	16.0775	7.92327	8.89448	55.2694	35.4575	52.375	44.4616	54.5241	29.561	11.5471	59.6154	417.592	84.6136	61.1836	37.4902	45.5161	18.1205	4.99939	35.0305	61.2098	33.5113	112.402	7.40902	40.3378	31.4756	72.5837	44.2878	33.2568	18.7297	45.0848	79.3721	23.8514	46.2906	101.306	35.577	36.742	154.289	69.8345	51.8016	46.4797	79.7484	29.6532	19.0076	155.502	48.4834	28.2581	32.2539	32.6654	31.9459	36.4416	52.0957	40.0971	103.929	55.543	8.3665	29.361	105.126	55.5202	25.5669	116.18	46.288	30.2714	3.56851	27.6154	29.2986	117.266	14.6422	26.9763	33.2238	25.1435	79.7648	18.296	35.6052	41.0236	19.3509	56.7913	49.9857	68.2569	46.8729	17.6204	416.6	23.5945	67.4645	31.3993	62.1288	144.625	60.7131	36.0878	29.5773	25.303	60.4265	104.92	221.222	21.9739	26.9503	51.5184	141.555	64.9763	13.2616	22.2728	67.2988	50.502	25.9554	4.03264	122.628	32.3925	46.0748	32.2263	19.7646	21.0183	108.532	185.545	51.5795	155.521	6.61469	40.8081	59.7563	30.7487	12.0727	43.0409	36.4683	22.9245	55.5738	2.86259	41.6736	0	43.3335	47.0838	36.4208	178.985	21.9096	72.6417	53.3212	51.3728	45.2994	51.2002	7.29827	39.7779	8.88778	68.4071	147.697	24.1969	43.2125	18.1875	23.787	38.1286	71.4196	36.965	47.4015	109.845	3.29722	38.6292	23.3728	34.6588	9.80022	52.0975	78.8043	203.776	60.8779	43.5533	85.9572	10.5953	21.3803	48.8713	264.849	46.0203	95.1669	32.0101	84.5378	138.385	171.561	56.2285	26.0774	47.3021	17.836	88.7509	50.6396	76.2014	53.0031	25.1977	69.6363	34.9102	1.20525	61.2214	4.61967	22.3897	148.871	18.2008	27.9221	26.9425	17.2655	86.593	8.3679	13.9621	53.9013	20.9205	84.9319	77.6686	20.6659	33.6584	75.1138	66.0471	40.6518	73.0577	27.1601	57.7372	82.8614	74.4289	4.34848	85.2403	47.1592	50.2887	119.364	16.2478	12.6467	67.8557	22.0509	7.76944	13.2224	57.499	92.4308	16.609	131.271	34.8583	8.17587	20.0262	63.309	45.6071	91.2788	15.0846	1.05962	52.3358	39.1813	58.1364	0.930796	14.7803	45.5052	5.78023	160.336	77.3411	2.71605	124.085	86.2606	91.1	6.52608	4.58903	35.4106	26.2204	67.2356	30.8579	158.631	76.7121	29.8774	89.1929	24.9003	47.0015	48.4161	42.5221	26.401	42.9391	13.727	33.7766	4.78034	12.809	83.8309	147.907	156.581	26.9866	87.6788	41.9098	11.744	25.6326	27.5261	25.5979	7.17231	13.9409	21.691	60.5769	62.4328	73.463	14.1381	106.689	44.2748	58.2293	69.5493	96.4822	163.72	87.3063	42.885	72.6278	50.2373	33.4755	3.50612	37.6653	61.9202	43.3607	43.1493	25.8555	103.393	84.4925	29.4222	59.2661	67.763	8.72053	68.8917	34.7414	65.7101	71.6846	51.7737	48.7363	46.1611	42.3786	18.035	91.4266	107.721	98.5676	75.165	32.2665	12.6159	12.7964	41.1076	29.1603	9.83935	54.6323	57.9083	49.203	38.6504	20.9955	26.0791	93.3182	25.0264	26.7919	28.1066	44.8231	23.8722	66.8503	59.5605	73.9277	42.1404	61.9551	62.4462	38.4827	24.8797	35.8642	102.656	77.0986	31.8917	119.524	7.01772	91.5981	8.80857	88.875	151.505	20.5604	60.7937	97.0868	76.3266	10.5418	73.7874	29.7638	85.47	34.5786	3.60676	20.4466	22.9057	85.0532	86.4966	29.7522	100.913	67.766	4.09793	34.0622	15.9705	19.4063	150.345	73.6395	36.7255	67.899	133.966	20.1688	62.1956	44.6571	70.4519	66.8394	20.6175	62.1882	62.8854	29.0735	22.9286	27.5898	61.3858	45.4176	101.585	18.5963	93.3388	69.6843	2.68842	30.6331	23.9674	10.4556	45.6947	47.2298	9.26268	10.2472	76.2892	27.762	46.239	75.6791	14.9232	10.227	27.0697	3.21549	24.6679	25.0756	23.9137	17.5252	15.313	117.472	38.3311	47.5767	96.4568	60.9655	73.7792	32.269	423.89	1.26712	5.72868	54.3201	5.13093	74.0704	16.0983	11.6445	15.0946	64.3832	141.572	166.825	61.5819	32.5158	74.6635	19.56	49.9282	95.7696	21.2256	44.9777	36.9393	4.96841	19.8827	46.5491	86.7138	16.3881	47.4358	85.9236	26.9458	82.8553	36.6257	47.3473	449.656	20.5399	66.7574	142.627	114.886	21.9605	20.6794	62.9477	22.7536	3.19893	57.4798	1.82291	33.6622	130.654	15.6019	109.549	9.99536	25.1595	42.0608	30.2261	30.4525	58.6092	51.397	24.076	34.6511	68.1008	2.47567	132.969	32.4467	34.488	17.7367	38.0763	229.24	10.7045	50.0579	18.4124	6.61049	19.1716	14.5125	94.8205	86.3351	35.775	15.3762	39.4898	47.2324	153.804	20.9759	28.2508	10.833	9.37475	73.755	109.782	270.406	71.3521	65.0598	107.244	1.62298	47.1008	35.5291	148.639	2.32368	16.6097	26.3426	86.2449	20.2433	43.8989	3.96376	57.0782	26.9897	48.3797	4.96721	28.8358	60.7231	32.0846	62.6789	33.944	23.0632	220.01	56.7625	11.9513	87.2078	10.8841	3.72282	110.696	10.6387	46.3356	12.666	79.8633	65.0048	77.5411	95.0333	78.9337	89.1157	107.733	59.7315	31.1414	56.5468	3.76088	63.5171	139.562	62.4747	148.795	147.653	2.77358	82.3812	25.3078	2.25452	64.9164	36.8522	56.9146	44.8595	10.2993	164.12	36.6555	23.6922	39.8432	22.0202	373.771	21.3466	0	43.6173	5.93401	32.645	86.4465	197.905	40.2301	42.2415	30.7636	10.245	63.0709	208.18	1.63212	175.736	20.7031	33.1124	160.866	105.161	33.4222	13.485	102.852	60.2041	27.8689	1.4734	42.1146	9.09419	11.2136	69.8981	8.58372	8.94707	22.306	88.9912	9.77747	42.4873	18.8442	7.65519	60.1531	28.1635	90.3242	42.531	64.3317	16.3556	14.0151	64.5499	38.3687	20.9395	15.0588	19.8572	53.8495	20.0573	80.6472	10.4655	6.30963	1.43139	39.1741	4.32574	83.7825	117.977	93.1171	70.5296	90.6638	22.8745	53.3163	28.8619	16.4596	117.621	89.609	27.6302	39.0885	74.1805	25.7002	136.961	41.1881	27.7528	99.1622	14.336	30.8625	2.37357	62.1552	10.8677	33.0817	21.798	5.60333	40.5149	71.7341	60.25	66.5366	136.351	58.7728	113.514	57.1818	10.9409	57.1519	101.861	14.9196	144.684	3.14311	0	25.1574	18.8694	44.6358	121.838	52.1432	67.8312	110.47	34.1392	19.1627	186.273	19.1454	20.6884	57.6386	63.9648	31.9976	20.375	23.7233	4.13814	94.4439	33.8329	59.2369	127.09	11.2135	12.4808	33.353	41.0252	43.1563	25.5475	33.3853	21.8336	82.2969	157.644	17.3448	111.883	108.268	28.2058	56.5553	33.0057	21.0065	27.8041	19.7932	9.07933	108.417	15.1352	47.0197	13.4218	39.3536	55.6759	91.2268	37.1424	73.7815	44.194	66.2271	34.0873	24.1635	44.9279	24.3124	78.1707	10.2176	27.5071	20.3525	111.128	71.5699	14.3859	3.90175	93.731	23.9778	127.584	133.15	19.4254	1.66574	181.585	72.5535	35.1314	23.7145	53.747	48.1027	71.8548	32.5011	96.9496	76.3002	207.399	72.7075	34.2522	68.8912	33.6562	2.67244	8.75652	49.9285	29.7044	52.8659	71.5396	23.0171	34.5346	156.237	159.702	36.7443	49.205	22.6505	24.4379	67.4216	8.2358	26.9523	15.0604	2.23593	11.7843	58.7717	24.6037	106.19	50.5377	19.3083	25.0042	9.24567	136.982	89.4456	23.8194	21.5986	32.0969	23.9778	91.4932	47.8338	29.3965	51.5812	7.71248	17.2365	80.7674	96.6874	42.2642	12.2325	165.138	29.3989	45.6678	30.941	117.632	173.219	133.956	49.9128	8.45573	29.47	61.1297	20.7982	50.5805	106.489	22.0575	27.5501	12.318	33.1588	46.3835	36.008	70.6604	28.507	214.415	35.2384	71.2372	28.3011	109.558	109.053	1.90326	99.184	2.88724	77.5561	9.32467	20.9125	20.7575	190.376	31.9113	32.0013	49.0798	22.6383	102.84	28.6636	38.1264	24.2591	15.0946	24.5253	16.4504	106.004	66.6491	85.8922	47.9833	128.984	31.4278	92.7266	31.5185	73.7835	16.3424	40.6212	41.12	81.5416	59.8646	124.173	23.3916	51.5898	8.17251	68.2056	59.1572	37.3368	59.9479	2.65925	44.4078	41.3953	63.9795	74.3242	73.7792	145.621	2.09315	49.3208	43.8741	24.6994	0.97931	20.2797	40.8972	45.091	52.1379	41.2071	3.32736	32.1795	39.8467	29.8858	19.9756	20.9207	53.0233	29.968	63.3151	38.4309	26.6116	12.7869	65.7844	15.0946	4.5289	0	37.5967	62.1367	70.737	69.791	9.62413	31.0466	56.0737	1.61105	14.9525	89.9211	37.9528	168.332	43.3116	47.6749	14.1003	89.5404	15.4577	26.0998	213.981	6.15889	9.44832	15.2912	67.5336	86.1332	66.6397	70.186	9.53554	43.5897	35.4338	28.5089	50.6776	46.9853	70.5328	71.7939	59.7928	27.5997	68.0577	57.6984	34.6941	9.26569	77.6035	96.6657	76.7773	83.1404	32.4612	77.9986	33.5607	54.3929	28.7361	45.5399	175.007	35.5044	15.1431	57.6569	152.666	21.7747	6.75934	6.50696	40.5696	19.4526	67.457	3.55288	23.639	51.4884	73.7784	6.20637	98.8119	37.5609	407.445	20.6109	23.9541	65.6961	66.5334	56.0719	21.3158	17.4892	49.1233	84.3852	25.9805	1.18037	25.4461	1.36398	5.73666	118.25	53.8145	27.2512	58.0682	74.2685	34.6825	19.752	164.135	22.5579	52.5299	65.3887	130.966	54.1241	103.268	62.3442	71.5229	31.9311	1.40589	22.5725	24.268	43.7052	101.445	34.4717	47.3152	101.279	59.9205	76.3857	38.8721	77.5975	3.04988	123.303	41.7372	17.4404	27.7154	91.9379	147.284	15.066	48.8348	2.68633	24.5234	58.5463	44.1951	0	24.1519	15.4672	7.05079	13.0854	78.2896	54.0053	65.0453	18.2523	17.9018	27.2648	36.9618	1.23084	0.925781	2.33627	7.86771	32.7849	3.32651	63.1195	3.92617	42.0433	43.4946	81.459	26.0408	90.662	3.52458	79.9565	7.71241	163.266	59.1631	13.9129	71.189	40.7882	19.2505	112.211	93.6814	27.9145	31.5548	20.9602	14.789	15.3888	53.0646	86.6581	333.456	26.3781	65.8526	91.2155	69.3156	78.1018	143.57	51.4612	42.2889	35.3634	59.5437	81.5478	34.9768	9.99479	26.4065	136.598	88.3614	12.9361	49.8704	40.0597	235.102	20.3315	3.99246	221.735	48.0464	73.6393	13.4846	16.9076	50.0686	7.6226	63.004	13.6882	82.435	24.2596	27.2524	49.5946	17.9135	22.9081	104.536	216.384	45.862	16.0481	91.4213	46.5675	51.8625	13.6882	48.5299	11.2301	22.9588	37.0704	32.3747	34.1093	25.2771	52.4581	32.4194	204.433	52.8347	9.41388	153.113	35.9621	126.655	18.8018	26.3876	24.7355	15.5658	118.649	103.612	64.364	23.4705	47.3365	36.5912	45.7036	225.285	13.433	29.406	61.4552	23.1664	7.02295	164.129	42.5144	77.618	62.6436	97.0214	60.3451	49.1354	53.694	54.2094	7.38581	49.4594	41.2297	38.7192	85.4034	62.0908	32.7258	26.6119	29.2602	14.5242	21.9653	85.2106	32.6725	0	2.88004	70.2326	54.4412	5.54427	53.5846	101.513	21.7383	44.9844	34.9809	7.78724	23.8279	4.67563	80.6554	3.28904	43.3682	56.9534	5.34272	26.3768	96.9769	19.2018	17.7525	40.3744	22.1553	73.7485	189.089	53.0601	1.93586	18.3551	206.88	31.3411	191.259	30.9386	19.6833	82.7506	63.6878	113.502	119.754	5.75369	73.1061	112.314	22.486	1.2675	37.5294	10.2987	40.7182	21.0544	67.6504	41.7852	5.5333	7.69556	109.122	40.5413	61.5963	47.0839	20.096	49.3485	81.9618	67.1789	39.1672
