## Supplemental Data 1 for "LSTrAP-Crowd: Prediction of novel components of bacterial ribosomes with crowd-sourced analysis of RNA sequencing data": Escherichia coli.txt (part 30 of 100)

AAC74700	9.91239	7.60953	18.0338	24.2771	16.358	28.7727	6.58642	20.0189	23.1364	5.36505	16.2931	25.7896	0.813585	25.1082	38.5565	65.8501	22.5371	15.9855	10.9264	21.5659	29.5674	20.4624	39.1031	54.0382	46.5858	2.82467	7.62989	24.9511	24.2762	31.4969	6.72031	2.64991	26.0341	5.64512	11.7674	3.17485	14.9273	100.978	36.1377	56.4822	27.7973	9.94843	26.6286	11.9871	1.80889	13.5044	19.0382	8.04511	16.7047	36.2377	40.8497	21.8346	38.9805	16.3717	1.37688	5.03689	16.1416	66.422	25.9644	8.60199	19.581	12.6022	10.771	13.3529	10.7305	16.1653	5.22759	27.7128	8.05646	15.3383	4.5191	25.2242	11.1964	41.8206	22.2425	1.99653	62.3371	33.4826	27.9971	15.2496	28.6617	3.02704	38.6125	0.352581	14.1347	11.1679	12.4393	12.9656	26.4835	16.1776	1.48347	42.1801	19.1943	15.6777	23.8992	5.7383	55.4213	28.6618	37.0498	32.2863	26.1117	22.1476	57.2303	58.6011	11.7334	7.65985	20.5868	14.4616	8.883	35.6613	24.6007	15.7359	12.4718	0.79188	83.6257	14.8293	29.0836	52.8142	7.15965	0.531669	25.529	35.3188	14.2488	23.5426	24.6717	73.4547	28.9838	18.7294	7.41168	40.0751	2.12226	11.3813	1.81737	6.60176	39.1281	18.6764	8.00874	14.4883	33.261	10.6383	23.7048	18.255	20.9694	37.9424	13.9943	1.19912	80.4088	9.61618	19.1859	47.4022	18.6444	42.6594	4.82644	7.74569	17.0036	12.5585	3.83375	35.0667	24.0092	8.53941	40.4457	24.1005	6.50983	7.41295	26.128	13.2069	19.4528	17.5405	23.3274	20.9649	19.086	54.8076	8.95701	15.8215	4.54189	13.738	24.0018	2.28397	33.5145	28.2929	19.9675	41.1461	16.5647	10.1969	48.0187	10.6226	33.2274	94.2472	14.0454	31.9696	3.91819	41.7014	47.7665	35.2477	24.9521	63.9901	32.5252	51.8913	71.9443	11.1338	50.4401	23.8502	123.421	28.302	103.162	55.0197	40.5336	64.0192	26.7523	51.0416	63.242	41.0202	18.5747	14.0406	28.0485	61.7462	25.7417	100.501	29.0433	11.2488	68.8985	22.1849	76.9357	72.9003	9.39566	60.5698	1.09456	36.2153	11.5942	25.8822	42.3843	2.00415	15.4152	121.612	44.6442	12.9405	40.3932	134.89	49.8304	28.1348	40.095	73.7093	113.12	86.7365	154.211	58.0324	23.191	74.5555	3.30559	12.4174	43.6994	79.2653	256.121	73.3169	62.7569	26.8885	65.7459	55.4578	8.88395	106.61	80.5311	28.3398	29.3889	69.2394	17.7606	19.7419	20.7223	16.1291	49.3596	61.3787	43.4405	37.3637	59.4783	236.778	18.6534	7.28588	9.54399	18.4901	215.497	13.4011	63.5943	34.9394	29.4299	29.2503	27.1252	33.5704	16.4319	31.8902	45.534	41.5915	72.2673	41.9683	117.809	53.2207	45.8585	0	161.664	141.086	35.2871	34.7502	13.9252	48.5007	9.0811	95.4315	27.4676	26.1847	66.7531	22.9598	31.0065	61.2428	11.7429	51.2256	50.4855	64.1586	14.0117	26.2424	82.8663	28.7295	21.5151	35.9922	22.6878	39.0141	67.7652	1.19254	52.1714	9.39546	33.2735	40.9636	41.1465	25.7054	107.293	14.7994	44.0538	11.8152	33.6361	16.4639	96.2557	20.5788	49.9228	9.25093	16.8989	7.5175	88.8426	13.8391	30.4482	891.62	32.5787	24.0787	18.6606	52.771	16.1779	33.4533	40.2568	62.2993	19.2548	104.96	72.7787	14.1871	40.6976	14.7427	51.1036	23.8528	52.7307	21.9123	17.7186	23.0525	73.5146	73.6404	16.9709	27.6453	29.3832	9.83525	32.0987	224.425	35.6363	38.6031	45.3906	29.6903	53.7778	61.5	73.341	47.1878	41.7067	74.1171	38.7627	25.3401	27.0875	37.3973	34.3422	19.7838	11.7916	49.3861	18.7063	43.5117	11.3298	35.3242	67.2088	46.6538	21.2705	46.8233	6.72595	113.089	28.1684	110.246	18.3918	7.47132	29.7193	9.25102	50.6905	12.684	108.001	18.093	16.7357	10.165	25.3272	11.8692	105.562	4.38511	13.1082	42.1224	110.495	29.6785	17.6101	18.2514	73.1952	35.2684	44.4583	9.08306	27.6443	36.6931	62.076	149.991	60.4584	28.3753	20.7243	106.487	2.78252	71.7248	57.9089	3.58361	118.658	79.62	81.4014	17.9739	15.8649	2.5247	44.4395	15.3333	14.8678	137.811	50.8294	47.2931	36.3313	3.7936	35.2618	21.7881	152.409	23.5484	17.0864	103.047	69.8071	7.18396	39.0251	158.538	68.5496	101.528	33.9264	21.1324	31.5637	24.1061	55.9204	16.4228	104.956	57.6154	84.4443	105.463	22.111	91.062	6.56866	133.704	48.1393	63.6486	62.1882	65.2322	25.97	18.2934	9.09723	2.06866	44.0583	2.16797	35.5727	41.5449	34.0303	25.9461	7.32664	327.924	53.1606	158.786	9.85057	11.2762	119.457	42.351	11.2275	72.6722	35.0092	12.7915	61.2625	9.94773	20.2625	15.3174	38.46	28.5993	34.1028	45.8205	27.3673	62.3886	16.7336	4.20156	22.3711	28.0116	20.0254	39.5449	96.7495	41.0468	35.113	85.2638	96.8883	18.1955	1.06922	2.69222	4.46348	26.5872	32.5227	46.7922	99.525	84.5387	26.7947	14.3887	23.0323	16.9462	40.6286	35.5247	86.0226	49.0399	21.3125	11.4166	37.0832	23.1376	133.944	10.614	97.6089	10.9804	42.6004	32.5024	62.4642	11.315	80.8747	50.1847	39.7714	18.9985	5.83491	17.0931	81.4213	81.9151	35.1163	57.0184	7.51369	9.7884	22.4539	32.3855	24.5219	65.8643	65.6896	51.8924	28.28	53.38	6.34985	8.10273	66.8643	33.4004	33.4294	66.5075	17.2134	18.7968	15.5085	47.5898	15.4375	58.4888	4.92607	38.9211	13.5703	47.0579	39.4004	13.0637	19.688	50.3817	29.5003	23.4644	162.743	26.0234	48.775	15.478	93.8345	3.89013	52.1214	34.5011	48.4485	97.3695	26.3778	22.9668	110.81	70.0814	21.7864	10.9554	69.6601	109.441	17.654	86.9967	25.7514	34.1139	101.052	76.7189	33.4532	75.2538	49.1947	56.6609	12.298	60.7854	4.69614	37.0533	130.909	74.3933	11.4399	20.0519	13.4579	8.49926	46.5356	50.7955	50.6977	41.8027	90.1257	76.2812	4.79429	15.5029	91.028	105.561	139.583	25.6805	23.1141	43.2535	18.2306	41.6568	11.3751	50.344	61.5287	36.7287	25.7134	54.4182	34.2037	75.1269	43.381	64.7598	21.2855	43.6559	30.1757	12.8167	257.437	59.2835	24.8539	46.1939	71.19	28.0098	146.645	9.02901	13.0369	53.2451	34.8027	15.8359	77.0057	53.0569	41.1815	54.8081	50.0746	8.98605	86.7212	26.8014	59.1535	72.9727	17.0701	21.8311	96.085	14.2194	104.667	66.0949	73.1117	36.7041	18.3268	35.0174	60.9821	272.893	24.4422	109.068	34.59	1.83953	13.8179	19.1848	17.4317	76.7719	154.148	0	78.3312	16.5784	47.1912	16.8847	10.1451	88.3492	25.1423	35.5702	3.13189	63.8168	50.9223	94.42	54.4898	44.1178	29.4532	32.775	39.4492	68.2903	29.3723	29.4548	99.1657	59.1949	5.80732	146.069	47.8086	16.2653	171.98	33.4303	19.4412	44.9279	4.69641	40.3644	11.3416	3.81139	12.0067	55.4259	22.9165	20.665	92.2642	18.9016	30.9188	45.8548	17.8437	73.4147	38.0673	37.8224	13.5954	72.5841	31.4565	23.3281	88.7032	5.87141	8.12433	6.14369	48.8366	88.3028	12.4401	38.8856	46.6996	5.84818	72.6679	13.9672	63.9915	100.735	19.3618	0.730752	39.5359	20.2625	39.3031	10.4533	14.366	61.3057	63.1657	16.7789	61.1916	47.7496	68.9033	52.2837	60.1055	1.34303	63.7472	59.6864	17.1999	23.5508	22.5183	35.1282	96.2758	8.10396	41.8109	74.3031	21.9697	130.207	11.995	182.607	32.9633	17.2085	37.5385	31.8691	56.9921	85.9577	151.256	86.5364	109.593	79.0073	43.1972	45.4865	88.6359	93.5932	62.5578	39.6091	34.8545	13.7389	3.19846	59.6817	88.738	2.41211	75.5846	44.0895	39.8298	59.7382	1.12488	83.8471	43.2028	44.7644	50.6593	13.6593	29.2275	52.6421	53.814	74.9513	127.256	4.17297	53.6524	43.5093	50.8292	16.9066	139.72	55.0756	39.8575	14.8248	15.0319	44.6984	18.6233	5.33909	28.1715	49.5234	61.6371	30.542	34.5323	43.9334	41.2082	72.0839	70.2482	11.52	6.04971	33.7872	25.9799	22.879	47.8823	53.0206	40.4343	14.0797	442.393	23.0078	13.7587	34.0472	16.0903	53.6779	13.8403	83.0819	5.07793	42.9871	25.1095	2.41303	40.17	3.42291	48.485	74.2644	49.7881	110.737	56.0166	53.9061	134.623	87.9527	22.5508	26.2164	65.7465	78.6952	85.3751	17.9863	48.9043	30.2715	2.87456	45.1387	16.5072	16.3377	72.4863	33.7628	3.84537	66.8371	100.049	123.831	18.2451	34.48	38.7008	6.35536	111.48	60.3093	251.726	59.7401	217.943	63.7472	26.3343	20.007	137.621	11.1242	34.0214	32.4031	17.9708	68.0193	127.006	51.6576	19.2187	31.2302	35.2463	50.2894	1.457	44.9636	47.5677	46.1917	19.4773	56.3597	32.6289	103.025	56.353	61.8737	18.9591	3.4559	146.771	34.8834	4.59354	12.7809	17.1022	17.9328	9.82737	31.7954	29.4409	14.7196	34.8198	23.122	7.99864	18.8313	36.9809	27.6981	119.363	69.0562	33.2646	64.1887	63.2265	2.98548	81.4358	13.0662	51.7182	101.616	8.03747	28.2264	98.4195	65.6324	104.717	38.1259	15.6936	34.7787	4.20156	53.7613	41.045	55.1888	21.1039	47.7658	823.257	91.7338	25.7031	24.6283	152.77	63.4292	86.5961	13.9507	43.9078	144.209	35.1346	2.68984	76.7295	157.354	102.571	38.9402	104.073	40.5648	44.8568	51.8026	19.1943	11.8559	11.1039	70.3443	13.3209	56.348	89.5972	52.1806	38.2049	16.4215	7.21719	1.81969	65.5618	135.596	82.7932	62.3857	33.8077	25.4953	54.4092	32.6285	20.6876	69.3092	54.689	70.404	34.1074	44.5806	29.6372	16.1636	46.9409	24.4489	60.2071	59.3079	21.3667	76.2562	29.2795	15.3845	11.0023	106.43	69.8616	6.92249	51.7963	78.543	3.85704	65.1167	97.5903	185.263	9.58013	40.0632	22.569	140.276	0.49211	9.19586	3.03608	12.1127	30.0588	13.7389	40.0783	10.0072	100.077	47.8414	49.9717	168.786	34.5664	43.8163	52.8963	21.8544	16.3656	37.4902	57.1701	28.9938	14.9148	19.8141	31.1284	14.5201	96.2977	31.7031	40.4063	47.6592	30.3488	45.5278	81.4512	32.3659	99.3418	46.3731	63.1202	12.059	128.042	11.8178	124.858	23.8584	53.0047	54.1483	68.9719	75.9692	47.4508	90.7529	106.435	32.5994	133.457	2.95195	7.05978	12.8932	11.2342	11.0521	30.0971	58.372	32.9313	6.36453	142.177	59.3538	39.692	7.03313	10.1018	56.7606	64.0393	74.4855	41.9942	101.112	24.8871	73.6122	13.2079	43.7878	16.1301	38.1193	93.0269	26.4679	17.9385	52.1463	98.7297	1.84021	2.44762	10.366	112.281	264.929	69.0176	14.7249	52.1534	9.0448	18.2497	30.5125	60.2668	85.0063	49.221	35.8333	23.4335	19.6061	37.2726	21.7083	2.75747	34.5295	48.2784	40.9962	15.7294	11.7237	20.7105	16.719	78.3606	30.9501	50.5411	76.0569	57.576	27.742	80.0153	24.7767	61.9694	92.95	39.7077	68.9379	16.9782	71.0051	25.1103	13.3176	21.9889	29.6381	11.7158	8.01356	19.4607	20.495	85.1021	14.374	20.4087	79.7196	99.8796	51.589	11.2502	27.4955	50.2467	72.456	16.4711	54.6675	18.842	57.7487	23.9493	23.4829	77.0655	5.13247	33.0474	9.68413	73.4001	80.0537	43.8504	61.6933	60.0961	43.3108	83.5435	17.6677	91.0024	21.5346	16.1436	28.8593	17.8236	46.5577	122.25	42.3715	43.872	69.0619	9.40089	64.661	42.8221	92.7147	26.3782	119.812	8.33113	50.7609	87.898	173.428	65.3518	59.1841	101.544	37.9231	7.47901	19.4716	19.3178	25.0196	43.7623	32.498	14.8952	34.7187	53.7083	46.347	63.1925	38.8247	15.443	13.8673	42.6238	50.1038	18.3005	44.2014	19.0879	68.5468	119.876	27.8582	82.0534	33.8609	12.654	23.9575	8.9647	68.918	10.7551	36.2016	55.5916	44.5727	9.32217	19.502	50.3729	920.919	115.72	81.3999	21.7997	50.3965	19.2105	5.41915	25.2724	38.646	22.2475	58.9106	8.88376	102.562	30.3036	51.3539	46.0434	38.7386	9.02839	39.8869	108.594	12.7711	38.9715	147.811	23.5452	6.10704	73.9083	61.6323	49.9406	30.4185	81.9237	25.7227	5.40921	151.918	36.4654	37.2324	17.2545	15.634	25.4469	27.5988	63.0883	37.8734	58.4549	36.0857	13.0704	21.7264	54.4051	45.7842	18.2689	105.972	38.4891	10.6367	1.63485	22.4729	36.1535	61.7929	11.1163	33.5335	24.213	22.6389	90.2676	22.359	42.1165	34.2524	54.3317	72.5379	58.9847	87.4654	43.6713	20.2966	815.436	38.8258	51.6306	19.5911	77.8728	114.694	93.4424	34.352	32.2279	26.5178	69.2086	136.45	88.0324	15.0949	27.5285	47.8933	167.131	28.8153	7.54885	24.6211	53.965	61.1974	36.3792	3.01072	51.2212	60.1574	157.177	23.9612	18.415	27.2669	45.5788	138.949	53.6503	147.226	15.5325	25.2089	25.7579	56.78	20.0572	100.109	4.99008	12.5397	69.3933	2.40432	33.5	0	21.9292	23.5101	33.4718	78.0923	13.2495	107.273	45.7564	48.3265	37.759	39.6775	6.60358	28.087	15.7055	54.0799	133.848	11.2119	31.4248	17.7583	47.0533	33.2118	156.467	15.4759	50.9397	43.4259	6.6465	37.5212	27.5957	20.7931	8.37084	72.6258	172.869	89.5806	47.4798	35.6591	61.4789	12.1029	21.8537	61.7553	131.011	55.3764	93.2087	31.4461	73.3884	130.156	139.896	47.8922	37.9143	32.181	15.917	69.9323	57.9993	126.263	47.0292	30.3008	35.4138	84.7657	1.45772	39.6529	4.05535	25.5423	156.732	26.1545	25.4307	21.3064	35.6456	152.073	8.2957	16.7347	69.225	14.4271	207.944	142.292	8.0476	38.278	59.4088	39.1223	67.7278	69.6503	33.7023	52.4917	120.706	70.3047	6.02636	57.4222	72.0638	40.2644	114.329	16.3761	9.01185	46.6107	33.5258	3.13231	11.4115	70.6978	20.1517	12.7679	213.233	18.398	19.6671	15.2984	53.0868	38.6797	79.658	14.4966	1.86898	42.6481	45.3538	38.4532	2.34536	7.06323	74.1714	4.55613	231.068	9.07374	2.88547	96.3162	62.9515	125.17	9.58451	2.31263	50.7176	22.9149	29.8755	19.3702	102.389	32.3032	39.6363	73.4811	20.8497	62.2346	26.9675	10.2939	30.329	60.2009	14.8678	23.1828	11.8262	19.3652	144.074	90.4918	77.0734	28.178	119.749	51.5006	15.4235	18.3116	28.3466	30.3264	4.69881	9.5802	15.8998	47.9719	50.2962	78.7156	47.7784	98.347	76.6981	76.0477	54.5992	95.7363	71.869	286.413	55.6936	35.9067	28.8089	32.1246	5.55311	189.143	53.7239	22.5006	61.2642	17.5382	110.108	89.139	22.0343	56.2878	76.6336	10.8633	57.9564	32.3221	61.3696	56.8491	104.148	43.9564	37.9876	30.9954	21.7204	117.118	86.1414	41.7762	88.9338	54.2817	22.8879	13.2281	22.3482	16.7946	10.9609	33.7124	4.86379	41.4335	43.6116	47.7485	45.9657	60.1457	20.8821	7.67654	21.3225	45.5193	48.6227	40.3207	76.4543	53.2664	38.1767	110.61	36.503	36.7179	39.8938	19.0658	109.694	48.0604	30.009	73.94	15.1567	98.818	10.4826	97.2087	163.978	21.08	76.5187	83.2582	98.2561	27.4013	64.5318	22.4381	43.0724	19.8846	4.64502	32.2234	30.301	109.242	92.6282	24.5037	73.5801	45.534	0.688381	59.1258	18.7169	6.18973	143.126	64.3127	62.4062	39.1226	156.593	26.4738	60.4154	83.0351	45.8752	52.6403	21.7891	80.4519	78.6985	26.8453	32.3535	41.7114	50.7547	44.4298	76.2882	20.5687	92.3907	138.218	3.83866	49.3393	19.1959	23.4181	42.4845	41.8131	14.7874	10.1923	62.0775	39.0913	46.875	101.008	12.2556	13.834	22.6503	3.24087	26.2157	47.3879	27.7178	10.0935	22.7833	69.2648	6.52257	39.9231	88.3566	64.4442	95.7732	25.8052	144.554	2.80968	9.23825	51.749	4.56303	64.0443	17.8106	11.4802	5.55246	57.9818	146.703	133.092	41.4002	68.9588	56.4397	13.143	109.091	152.879	61.2951	61.9548	35.8435	7.96086	15.3928	68.1337	125.028	16.5175	36.5343	74.9364	33.415	91.2075	26.9537	45.3413	122.121	21.7791	48.9846	166.071	63.751	22.7073	14.349	63.4447	44.641	2.26887	53.1058	3.10927	38.3342	65.9737	15.7251	72.0626	14.6734	19.723	45.2015	32.7953	32.8853	47.6833	36.5857	34.377	26.2962	29.884	3.19388	195.807	14.9963	45.0101	33.4013	47.2331	140.814	22.3437	53.0723	15.2481	6.66268	9.0448	16.999	43.7464	83.2591	30.0587	28.1877	43.1001	80.3338	220.603	13.7134	25.057	13.275	4.02734	60.2132	69.5509	154.397	74.2297	44.396	96.0802	2.54457	45.1414	20.8525	121.916	4.90711	13.9507	16.5657	74.1687	19.2554	67.0095	5.65965	50.4428	117.437	38.9487	13.1877	25.0413	118.831	28.3782	76.4546	17.2615	46.4906	150.656	60.4359	9.98911	126.916	24.7463	5.81865	91.4446	16.3223	31.5386	10.0784	34.6391	63.7472	91.3923	84.0645	73.1727	107.174	105.533	81.681	22.1557	52.1149	7.06425	45.7066	167.943	66.9229	110.17	72.4903	2.09661	51.8947	56.0663	1.36339	238.147	41.4346	48.9812	41.2074	23.8446	187.852	36.9449	28.1582	42.7618	17.792	174.352	19.9784	0	34.803	3.73803	53.9529	100.907	268.048	32.3495	50.7276	29.1273	3.77119	46.3644	213.682	4.21533	107.493	17.8277	23.1653	157.877	232.066	26.1413	21.9554	106.322	40.5502	21.1247	12.4743	52.327	18.332	10.9376	44.9765	10.4816	10.96	29.3517	127.778	7.17983	23.256	14.7196	5.88317	65.3103	35.8243	149.595	56.6948	57.1596	14.2734	10.3359	67.108	52.8511	26.7939	30.786	32.7815	54.9848	39.6961	85.3192	7.71818	10.2136	3.03996	60.1833	3.48791	90.3959	103.443	64.6942	42.948	58.2985	31.4671	52.3802	22.6429	14.7203	56.7379	88.9684	29.4511	20.4865	53.8974	42.6253	99.7147	56.6234	54.6502	96.645	3.9407	26.0864	3.34923	66.9617	16.5158	24.0592	20.9337	4.28436	30.0256	62.4818	59.5726	87.6001	67.6133	63.2569	60.4925	92.8536	4.03817	47.8728	91.7769	17.9795	196.43	3.05869	0	21.3289	14.5955	37.0189	26.6066	75.396	70.6712	111.342	32.4882	15.5145	214.69	21.5828	19.1565	63.855	96.204	27.8019	36.0933	14.1929	1.13749	88.5792	28.977	66.2593	112.427	8.85832	37.2192	5.09172	28.1174	14.414	19.2681	44.7937	10.0732	62.5582	65.979	12.5604	63.9654	69.4416	14.9952	27.3232	15.7508	14.1679	20.8381	13.2997	4.66522	88.9749	20.0975	43.674	15.2299	13.9107	75.0439	93.6487	19.453	76.9283	52.2895	67.2254	36.5493	15.1291	79.2034	16.3362	67.6746	7.6207	37.6798	33.7475	106.796	65.7229	24.2781	7.20968	142.193	10.4925	88.874	126.107	86.8068	1.67889	122.417	53.1658	42.5444	18.9375	43.8529	63.2257	84.9874	25.3842	125.497	80.5791	111.627	55.5323	19.8668	63.1702	27.5829	3.36692	23.8812	30.9323	23.5328	41.33	60.6333	27.4168	42.0021	94.5848	128.824	35.3811	55.7655	31.5992	17.2169	108.931	5.18801	23.9692	30.3586	7.88754	24.8859	39.4904	38.6275	85.6226	16.1892	9.82132	14.7817	3.33803	79.4495	89.4985	30.8667	24.2336	33.9746	10.4925	103.413	32.7425	20.9443	37.8899	9.71671	18.5056	143.749	91.5669	22.8049	4.93163	127.155	22.3276	40.626	25.6477	109.183	81.6249	82.93	45.2424	9.12056	32.3546	59.7822	15.9714	66.9305	142.555	14.4205	33.3597	20.4213	25.4851	56.9327	34.7369	66.5808	28.732	128.441	41.0936	71.7996	30.8474	272.056	65.7522	0.523168	48.708	3.34654	116.825	32.4079	15.5308	22.8827	118.385	30.1686	41.261	61.2157	22.9789	79.2998	29.4949	155.599	44.7268	5.55246	39.6532	24.9541	122.35	65.6436	60.5992	83.378	84.7598	27.9177	86.2899	23.3759	81.5628	7.86965	22.518	69.6726	143.055	75.0893	73.2737	17.0788	26.695	6.71554	151.281	45.7419	31.2731	53.3756	4.46708	32.2583	29.2728	52.3937	113.585	95.7732	37.5704	3.04731	26.3911	45.2489	24.6163	2.3689	13.9672	12.1621	36.0099	63.0594	31.363	3.5509	33.0796	59.832	33.6532	21.3176	13.5393	38.9919	23.1631	75.7958	16.3179	18.0531	8.3055	79.1452	5.55246	1.77514	0	5.88464	66.8464	44.9025	57.9501	22.3928	146.624	22.6065	3.11222	19.6711	75.8073	20.6138	254.491	33.5506	73.6786	24.0979	67.3318	19.1373	26.3059	196.888	2.66036	22.5087	10.6833	47.3051	118.698	67.5795	70.9388	21.4446	53.4674	29.7613	35.1193	39.8875	39.4635	64.0588	61.0646	63.9173	17.5718	41.4958	49.17	27.11	15.3424	61.192	74.8114	53.2662	20.9492	40.556	81.5558	25.523	40.1751	37.0726	80.595	122.461	31.6557	16.5453	56.7432	135.22	28.2926	4.89117	2.24364	19.1829	9.20288	63.8423	4.92378	11.1383	42.8053	56.8479	9.43606	83.0435	66.5209	91.1515	18.2808	12.4302	118.441	46.7658	52.1352	20.5293	23.0918	48.5333	86.1904	24.1225	2.01729	40.92	2.74949	11.9494	114.85	37.8952	21.6401	57.6361	34.4332	22.4106	14.8033	128.741	20.2467	34.9696	55.0012	42.5929	21.9721	85.9602	51.633	53.9112	24.0197	1.13359	18.3691	19.0557	33.9249	122.447	20.8203	31.7503	119.174	28.2896	76.9071	33.127	59.9492	6.36749	86.8301	11.6953	31.7456	26.3727	67.8298	205.131	20.567	66.614	3.71033	26.5081	95.9064	62.6296	0	27.6573	21.8913	16.5817	10.9026	62.0251	55.7215	59.8282	18.1089	25.2603	26.0026	18.7067	2.0676	2.85759	1.56981	9.67708	37.6814	1.11759	49.8626	7.36472	36.7502	21.6611	53.8452	49.4772	186.708	1.49575	61.9443	17.4374	155.176	48.3318	30.7595	56.4725	54.5995	10.0102	126.258	72.4626	17.7536	37.8618	31.9504	32.5217	15.0834	61.5832	96.766	151.147	26.8025	215.872	56.5872	48.0419	69.9107	83.3599	44.7035	74.18	32.1612	42.8875	63.1562	42.0651	4.21264	14.5376	81.4	46.2644	11.1944	33.164	42.5135	230.306	10.8437	4.66415	162.993	53.3385	68.4447	17.4966	7.05147	26.4935	4.53087	65.9523	4.46348	78.5552	20.8796	16.8222	41.498	12.4128	11.6494	102.158	220.364	21.79	34.1875	57.2905	41.1379	66.6666	4.46348	55.9803	13.834	33.835	30.8463	43.7183	32.1094	9.16487	19.6576	15.3242	160.924	44.1792	11.0918	236.38	32.5807	154.425	44.7915	30.8758	21.3338	45.1049	51.3669	104.43	52.5302	17.7143	44.4424	96.499	57.8342	97.6472	37.4315	28.5908	75.435	44.4285	3.98964	78.9018	56.2193	60.1201	59.3365	88.1902	72.2702	44.7237	48.2116	56.1141	13.1435	16.6166	37.0219	23.3518	89.945	50.4685	38.5144	52.5264	23.0073	15.8746	15.9263	50.2982	34.5368	0	2.23291	79.1549	70.5296	18.9993	62.5032	62.9279	15.6269	43.5873	24.0677	21.6625	16.511	10.2447	38.7579	5.57763	30.1683	62.5546	5.3849	48.0513	109.67	20.177	19.269	110.056	25.9031	67.2516	209.983	57.4518	2.14626	19.2116	166.842	29.0833	99.8666	21.8062	19.8387	73.9364	54.014	26.6043	65.3731	6.53719	44.313	47.8239	13.9194	2.39532	47.6097	11.7339	27.8484	32.2554	69.3678	41.2035	1.859	5.3957	72.3179	45.6451	50.0423	50.303	52.0052	28.078	16.3113	71.9292	20.4616
AAC74701	25.0748	9.27954	7.58764	35.3784	17.9334	14.8368	4.0925	10.1624	20.8202	14.6359	13.7654	12.4258	1.50566	21.9741	53.5852	38.6218	2.99443	15.5778	7.46707	14.5378	18.3039	15.2109	17.4554	29.5573	12.2757	0.914352	11.5476	10.2827	19.1823	29.1599	5.71979	17.9105	26.8198	4.66974	5.03645	1.3547	8.50656	115.511	19.0421	22.7586	19.5148	7.29156	25.0985	6.3628	0.933939	9.82746	9.73976	2.45675	16.6106	9.40957	38.5476	14.2147	31.8702	12.065	2.39117	4.82287	12.7381	41.3673	12.7956	3.06597	21.363	11.8479	5.4963	6.73747	4.83215	9.8994	1.54581	18.6499	8.7359	12.2632	4.89049	23.1411	7.22119	29.552	9.89206	2.49895	46.7483	30.2075	11.3214	1.89254	13.5826	1.83363	21.9653	0.761253	5.92203	7.82444	7.67892	27.652	18.4635	10.071	1.31006	26.1203	15.7695	10.4083	15.4888	2.37017	22.9898	14.1998	15.6851	9.23026	3.25978	15.7472	33.4396	57.0827	11.3352	3.81844	8.95452	16.1891	17.5906	17.0224	21.0689	18.1116	7.02464	0.904967	15.5207	9.41076	37.6426	44.1122	20.6942	0.874886	2.1828	42.7705	10.4493	10.7942	13.0817	16.9744	57.4281	14.0656	8.46508	18.3193	2.32843	11.911	3.8741	8.02832	32.3232	11.197	6.22927	22.7111	20.062	5.60536	3.5782	19.1444	16.7689	17.1953	6.10924	0.470727	17.7795	10.9189	11.2841	66.9407	14.6065	28.4438	1.24596	6.55324	13.005	6.86984	2.4865	18.8708	15.0823	9.27096	18.3692	16.8844	5.5045	7.09262	15.5609	12.4284	12.6609	14.969	19.3055	10.4553	10.2722	35.1512	10.1663	7.97774	9.56392	12.666	21.8613	5.64772	25.7794	17.2328	14.1108	15.3248	6.85348	11.005	27.0256	5.12252	19.9627	23.2367	10.0933	6.69633	4.6157	15.5251	37.3185	24.0169	18.5314	33.8171	21.7202	31.8635	52.7852	3.19096	44.1432	10.7855	91.1859	22.0265	73	38.2856	60.9473	25.8667	6.17465	9.76839	33.6633	23.7838	6.73692	15.8165	16.4086	34.6763	9.32551	40.7988	13.8741	28.3662	64.9636	10.6305	66.9421	28.8144	23.6927	35.0721	1.5755	11.8457	8.84316	16.1001	38.3858	0.810435	5.88479	75.461	35.9413	34.8343	20.955	108.713	69.1158	11.7783	31.7521	47.0895	46.025	45.1526	101.909	47.319	31.5997	25.7189	2.88142	4.6833	23.4945	38.5097	75.0034	45.0641	40.441	10.1523	48.6063	34.805	8.96978	60.0357	30.3606	22.6	13.7942	42.9367	13.8937	5.91274	22.6533	9.12497	40.3797	27.857	21.5191	45.4908	43.3108	65.9656	9.46267	25.9298	6.99943	12.6277	111.418	12.6182	25.9863	39.6187	34.1132	7.70025	28.551	25.7072	11.8365	45.3324	43.9425	30.6646	39.0043	21.7547	42.4903	39.8546	19.987	1.51829	32.4514	54.936	21.1393	22.584	11.1235	68.3701	9.38958	55.8259	26.3504	16.5486	33.0799	15.9162	21.4528	32.489	9.16326	18.5716	45.1385	34.1511	5.21818	11.4962	46.8191	21.0361	11.3406	24.128	9.27882	34.5825	42.5676	1.04485	33.7272	2.56889	37.4397	19.3061	21.9481	12.973	51.4367	24.0942	31.7374	19.2586	14.3245	24.8143	25.5506	31.3382	16.4886	15.7694	7.71405	10.507	47.6294	10.393	30.7957	229.008	20.5584	11.8255	18.4714	12.7675	12.0979	13.4664	28.4216	24.0474	8.27888	74.9198	19.1585	9.52233	18.1787	19.2689	36.8857	16.2582	35.8066	16.6979	8.56853	23.5219	46.0323	51.9658	21.5704	25.8564	13.3387	10.8384	33.7233	65.8152	37.0119	21.5974	28.0659	25.6096	28.4135	39.8656	42.3091	43.2679	25.0065	40.9752	45.2343	20.7357	22.7959	17.4005	31.5666	12.8267	8.61145	23.1802	15.6194	27.1068	3.57149	40.8058	41.2422	29.8095	9.50173	29.3935	5.30367	69.7814	20.3833	71.8389	71.7828	3.03922	28.6411	24.1848	32.377	10.366	52.7332	7.7492	22.2353	3.42398	18.3246	5.90902	15.2941	14.3002	13.7279	31.7224	67.5841	7.28652	41.1445	45.3813	17.8106	15.4285	19.2523	23.0635	15.0606	43.9861	38.5526	36.3923	39.6343	26.4786	10.7	33.6301	2.58406	51.4561	37.8396	9.81513	121.392	37.7187	57.351	12.7312	8.51026	5.70243	26.9877	48.8457	5.15632	24.9545	28.5172	37.0268	29.927	3.70363	22.9986	20.7711	69.2466	13.9436	21.4396	61.7701	49.7852	31.9525	32.5741	44.7285	48.9947	69.315	22.4437	12.5046	19.7811	8.46773	61.4113	15.7724	76.8504	69.4573	61.3233	36.5606	12.0115	81.209	14.8715	123.805	19.7168	27.6763	59.7604	33.7188	11.039	38.295	4.76903	4.1663	45.8578	0.0740055	27.9201	24.9887	22.3469	40.4292	4.53308	21.8097	11.6442	58.8611	6.63702	14.5509	93.3248	32.862	21.3805	25.5725	52.2909	7.59068	54.5625	5.60297	22.7225	16.4381	34.6845	14.3795	20.0963	18.6976	23.7668	37.343	17.1101	6.18444	42.274	20.0168	15.8654	24.9603	48.9327	41.5386	23.0572	58.1995	31.1369	9.83655	0.903347	1.21309	2.46323	2.93627	28.5757	15.3739	79.4695	88.3607	14.5058	10.2939	13.7704	8.62565	43.5574	33.1383	64.9138	28.6443	26.5382	5.74919	22.1882	12.2175	81.9205	38.3603	56.9726	6.50401	19.5577	30.2308	48.5816	12.8944	45.1926	21.6914	38.8635	13.7581	4.99913	11.6107	67.322	32.5301	30.3061	61.908	18.762	13.4317	27.462	40.6117	12.4576	74.6917	60.8283	30.3202	11.037	34.2992	2.70947	9.70566	8.01526	16.4977	21.4276	56.2857	10.0368	3.61048	13.2238	29.9317	9.0201	43.1769	15.2063	38.5354	13.0301	27.2228	34.0402	10.024	31.9601	14.2189	14.248	35.43	148.701	13.0881	36.104	14.2271	51.1327	1.11702	41.1418	28.4558	43.2573	58.3711	13.7396	16.1698	77.3073	39.8051	10.0285	3.64844	46.8142	57.7718	18.1861	72.1894	15.6861	11.4803	37.4301	50.2751	22.7563	62.0709	33.7926	49.9616	16.2797	29.5906	11.9806	20.9432	80.0651	28.6029	32.4786	2.06284	14.0937	1.74768	28.0489	42.0975	44.7304	26.4951	55.8091	59.959	5.26832	14.186	46.2049	68.0916	73.7579	39.2144	8.67922	33.5994	20.4887	12.2202	15.163	33.8943	26.54	40.5786	21.8402	40.1942	19.7921	35.677	11.9957	50.3821	13.5874	28.3699	15.0732	9.91864	74.4915	24.3437	11.598	65.4367	59.6714	32.1424	50.8285	6.97152	21.8248	58.1621	29.0767	17.2237	63.5625	40.7221	35.6887	25.6364	73.9529	2.79427	39.042	14.8583	49.5095	59.3253	9.4655	14.9851	70.8376	16.4326	51.0665	61.5603	58.8744	22.3371	17.8517	26.8578	44.8735	74.1557	21.1574	36.6412	19.6573	0.920976	9.13763	15.7545	18.5162	64.2471	24.9897	0	43.3608	22.362	52.9699	11.9399	14.6215	43.4291	25.8311	23.3737	1.62566	26.1566	40.6864	52.9547	32.6435	10.7073	29.4842	17.828	41.5485	58.4937	4.48772	12.6324	61.8929	32.4407	4.71806	135.205	42.9254	29.8678	30.0449	29.2771	17.2832	30.4491	4.58503	29.9188	47.6721	5.07126	9.25969	10.04	6.60384	12.9686	34.3638	8.2515	39.3646	37.0144	9.44903	35.472	32.8279	21.2157	19.829	44.1054	14.3313	42.3258	57.8862	4.07018	19.2726	12.6294	15.5197	59.0197	16.629	27.8173	43.757	13.4291	36.7773	11.2759	26.2278	80.8842	18.1896	0.583085	20.8469	22.7225	20.2356	9.2366	12.3601	38.6406	50.0111	7.77701	10.9997	49.2151	46.1308	21.9635	7.74968	2.5215	44.8813	34.833	12.3076	11.253	25.1515	18.4819	67.4819	27.3869	29.8392	31.4001	21.4094	158.524	13.4513	23.3701	33.7917	12.0854	11.9812	53.7733	42.6048	49.1322	35.4137	66.9304	51.0786	14.9279	18.0894	38.6347	59.6172	38.156	30.9728	28.2739	18.2711	16.4882	0.825691	47.243	87.5123	8.33938	31.8793	32.2394	31.1363	91.6739	1.22492	76.0019	31.0583	36.3632	30.5001	7.19712	18.8452	32.7694	13.0544	57.0911	129.788	5.6676	16.1333	16.6348	41.2447	7.06191	76.2368	28.1163	22.5095	9.84632	6.76827	19.3948	9.18304	6.62697	25.5325	31.2242	55.6486	14.0283	24.7447	26.339	36.9884	32.2186	45.3599	4.68618	13.6298	18.2401	29.7895	14.3676	36.8759	43.2181	33.2576	19.0138	201.003	22.4508	20.2644	18.0095	4.91353	53.9554	19.0083	31.3077	6.14391	17.636	27.5521	1.35912	18.4493	0.856856	25.4096	70.2955	25.5071	51.3435	31.6263	43.0363	61.5755	55.6074	11.2659	35.8064	65.4337	49.2317	59.0672	24.3635	36.7266	14.4114	0.96661	19.2158	6.50537	24.8055	40.6906	27.756	15.6974	45.1524	18.3387	79.102	9.90495	34.8512	27.0305	3.44702	43.9323	41.6743	59.2708	38.5814	67.7918	44.8813	15.9513	6.57344	73.5845	5.16437	34.464	44.9112	11.9508	35.2666	82.1051	33.0187	18.755	14.163	18.0336	53.6401	1.45892	28.2427	40.4672	31.2693	13.9623	39.4539	16.3664	45.0866	36.9217	55.7366	10.8269	0.973253	60.4607	37.2106	3.01848	22.9459	10.2452	9.31892	13.5782	26.5251	41.2433	19.9689	23.842	35.0343	9.57994	8.51412	38.3327	13.5147	43.0564	36.0141	22.2781	55.5088	51.5628	1.33661	38.8652	11.8824	56.3528	65.9171	11.0172	20.6387	55.8739	42.8121	68.7777	26.0964	12.4929	19.3822	6.18444	31.7727	31.2016	44.2887	6.85264	33.9498	149.176	70.5257	13.504	26.2682	119.404	36.7054	71.7058	18.4217	29.204	55.579	40.7179	0.918201	47.4462	77.6062	54.459	21.363	68.8352	28.7284	40.6349	31.2747	11.5868	8.52696	25.0168	68.2673	11.4646	33.7179	45.0178	17.3093	21.8206	12.182	8.06229	0.931752	25.5905	23.6455	50.7715	35.0036	21.35	21.3133	36.2404	22.2231	14.9813	39.6253	68.6124	41.228	31.7902	25.7352	12.872	9.76267	28.1642	23.2425	53.3469	28.9908	8.59614	38.3609	27.3286	13.9227	5.11718	9.56071	37.8767	4.25852	12.0207	64.6285	2.57711	43.5574	55.5579	74.5478	20.013	28.8903	20.2594	22.6623	0.739137	9.84102	1.62235	19.0457	17.3723	16.4882	30.8621	12.7657	31.434	37.8679	27.1858	22.6499	20.9962	32.5921	36.9939	14.7359	16.6304	35.5585	24.0413	34.3504	7.95259	20.6622	14.5214	4.4609	62.8915	7.96417	31.5742	17.6577	11.908	16.3023	16.7082	14.7399	57.3148	38.272	31.5113	8.50273	46.9537	36.1472	117.209	8.4317	26.1912	24.4913	107.539	51.8769	20.3629	62.0691	51.2892	38.1686	36.0204	2.61995	9.14105	21.4549	7.43626	24.3026	15.5796	40.1836	39.2403	4.52622	89.5723	34.0765	28.5816	4.05738	3.84896	33.6439	65.6932	42.3226	31.3283	43.7828	12.0183	51.9091	8.91268	32.0336	21.5695	27.952	57.5369	17.165	8.1079	8.28037	75.5815	1.72747	10.5523	18.9285	41.0783	72.2014	60.9088	12.9814	28.6694	4.34825	11.0784	14.1756	22.5841	61.4275	36.3564	13.872	13.3617	16.582	32.2371	22.9836	2.8215	11.361	43.9707	14.2027	6.43521	8.09225	9.98544	17.4328	32.2003	5.07569	36.4575	30.8892	39.1365	18.8497	37.8398	7.40482	54.1875	62.4668	41.8042	56.5212	15.7341	101.402	21.1084	28.8013	9.18097	23.3573	4.35138	4.07934	23.14	10.5473	74.1774	19.8083	20.4647	62.031	82.911	32.0031	9.35016	30.1897	28.8122	64.2219	10.6747	42.3029	9.78022	26.6959	14.9592	17.2873	39.4008	11.4336	28.1767	5.9701	60.9397	32.5868	26.2024	54.3885	53.2817	27.5643	37.4995	14.8183	29.9106	8.32117	11.7276	22.5495	15.0419	41.7094	72.3369	21.1357	26.9204	66.9673	4.46438	60.8682	33.2793	49.6104	13.2904	79.9181	8.93798	36.7933	44.6646	99.3011	50.7504	11.9424	46.3951	19.5649	4.98401	15.5505	8.96293	22.4232	26.7176	23.3209	23.0994	26.5049	44.8046	20.3444	56.2431	11.5136	13.1263	15.3542	16.7644	65.8478	37.0609	32.2859	18.3998	26.3984	79.5375	11.8219	63.3171	43.5161	6.69995	31.8384	4.58176	64.2935	42.8492	25.877	32.0235	33.3436	16.6098	13.7599	38.508	228.507	76.5817	63.4459	13.711	54.8485	9.88039	8.56783	27.9107	22.453	28.0106	41.859	4.3027	48.8754	31.1673	34.2359	30.3108	26.7622	3.90376	81.6168	62.0594	9.44991	28.9237	85.9918	21.1903	1.80525	129.929	35.5523	35.8224	26.5054	59.5337	23.8018	3.3429	91.699	30.4048	13.3682	50.3294	19.4761	32.8581	24.1548	43.2179	21.2885	12.3366	33.2157	4.94746	14.2416	60.2482	46.3221	13.4309	73.6303	18.7772	11.1674	1.28914	25.6637	28.9643	49.6234	7.12474	15.212	11.4615	23.282	57.7935	10.2854	21.0548	22.5537	21.3603	24.4944	45.9123	40.2136	39.6242	15.7188	161.779	20.0763	26.0711	18.6031	41.751	44.4397	60.238	19.5856	14.862	26.918	40.6703	144.582	49.2221	12.4976	15.711	18.213	66.4983	19.0442	10.7401	19.7138	56.5286	33.0646	33.6132	1.83708	36.4874	45.5748	23.5405	20.2189	2.26142	23.8243	55.4906	52.8891	31.6626	135.667	21.1456	14.5225	35.203	45.6566	7.73219	68.9157	3.9303	5.75493	30.5554	3.25011	12.9622	0	25.8351	12.3972	27.1997	154.971	21.393	60.0496	40.8055	38.3294	29.1081	31.9035	4.67672	19.4345	26.4287	24.9123	95.4443	23.8618	32.7083	9.78708	23.2632	24.4907	41.6163	11.2348	23.9392	18.0981	3.96641	29.2391	43.154	28.524	6.69502	39.7536	78.2445	163.971	41.2795	24.1281	51.6095	20.25	8.47756	35.7493	21.2389	28.9095	65.115	28.2161	42.8825	86.9858	58.0768	54.9987	32.2734	24.5032	10.0198	49.2228	44.8635	62.2834	40.3976	17.0667	33.1719	66.5857	0.775435	34.033	5.69625	14.4796	96.5755	44.8758	10.7823	16.3146	16.283	34.2891	7.45001	11.2822	39.6776	11.668	55.636	49.8443	8.11005	34.0596	43.727	5.0106	36.3999	38.6204	33.8587	16.3145	73.8053	34.2442	8.48573	37.3406	43.1801	22.7141	104.939	8.39403	3.97837	23.3292	17.1858	2.91368	9.99325	33.725	28.0966	7.49326	65.5977	11.174	25.1664	18.5267	35.6942	26.8904	59.1903	11.3846	1.65422	24.1897	31.8262	14.6968	1.10084	36.4075	77.1619	2.45401	65.028	18.3521	1.70856	86.9485	46.0905	86.6497	3.03439	1.15784	27.3907	12.5926	59.1002	11.576	28.539	22.026	28.4617	80.2802	13.3382	35.4019	32.6287	18.6066	11.0661	55.9397	5.15632	27.213	7.23664	24.0519	44.1599	64.8837	17.1404	12.6013	82.0353	37.6761	9.02388	9.54099	20.6085	37.9012	5.39492	7.09869	27.1773	34.3507	35.4007	54.9305	43.4349	63.9858	31.7171	69.3711	27.0931	81.0019	43.534	23.042	24.0131	24.2625	14.7513	29.4826	2.51167	24.4846	27.3943	15.476	24.2823	14.3616	48.5433	70.6281	8.27374	35.1544	57.8033	6.60072	29.8048	26.0119	26.2877	30.4464	46.3376	17.3673	32.222	24.5191	26.174	81.0337	80.9535	51.1253	18.1695	46.8258	19.91	16.0809	24.892	30.8744	8.23153	50.4544	18.872	31.7207	38.8709	23.5322	23.7819	12.361	12.8097	12.7339	19.5015	30.1148	25.5511	39.5438	68.7932	34.3662	27.8175	54.7804	15.3666	33.012	20.8496	10.3175	41.4591	31.9182	19.1653	59.117	12.5062	66.8927	6.96859	19.0048	47.1058	8.31788	50.9696	63.6469	58.6309	47.0356	46.0207	26.2148	26.3022	24.447	3.94336	19.9786	16.0509	76.1999	59.5602	10.9061	81.0915	66.5854	2.32635	29.005	30.0803	8.33616	81.2541	37.847	24.7541	23.5445	85.2432	12.9585	66.01	64.7623	72.0018	57.7688	10.5301	43.8874	46.4392	10.9321	35.8797	28.0307	36.738	30.5857	59.553	31.5564	42.1262	39.8548	4.13341	27.1648	11.5813	55.6179	36.5983	32.1258	18.8455	4.33741	43.2643	29.7434	30.675	67.1069	17.3618	4.558	31.6041	1.97751	20.5133	14.6305	18.2766	25.109	20.1732	34.5371	4.27666	26.6528	56.8615	50.7885	49.8691	12.9578	160.97	1.24684	6.86555	41.8198	9.39509	46.8158	8.52603	8.32319	2.5436	57.8138	84.7638	40.6286	38.1264	49.9286	45.3512	19.4185	48.6241	102.449	6.04733	40.9384	11.5053	4.14639	15.2313	61.7153	87.7415	13.136	15.8354	54.4388	24.4803	64.1965	33.7512	35.1795	117.952	11.0986	40.1879	29.3528	18.2386	10.8303	9.69439	41.149	25.1437	3.74409	59.2185	2.78611	26.8858	9.14232	9.75912	14.1683	14.4734	9.38958	33.9128	36.1933	9.52577	14.188	33.159	11.7694	26.8837	6.11186	3.82271	111.267	13.1956	46.938	81.3463	28.8688	66.7406	24.7908	40.0119	7.41217	13.8419	4.34825	13.8794	39.9291	75.4106	28.9884	14.4216	41.6155	32.1386	38.7419	17.1643	13.4411	3.64266	7.05229	41.6604	58.0189	23.6225	43.398	16.383	57.8744	1.02372	23.2769	4.05848	35.5553	19.3263	18.4217	9.3731	32.473	8.97801	25.7034	14.9803	18.2194	23.1695	38.2909	20.1285	29.9381	20.7586	14.6208	57.4614	19.5469	27.1434	30.4066	24.409	7.5017	33.1588	13.5549	6.29936	103.194	32.4117	36.4386	7.85257	7.50965	44.8813	52.871	66.0064	54.1835	71.6261	51.4236	57.309	24.1781	20.9762	8.18419	27.8341	31.3756	48.402	113.889	55.4001	1.80414	34.5338	27.4537	1.19454	74.8933	36.0901	5.83241	37.7158	13.3724	64.4869	31.7336	24.5931	15.1305	7.61057	133.102	37.3164	0	24.761	3.08794	70.8887	75.4636	75.0613	21.5347	31.536	18.8313	12.0028	32.5198	106.046	10.52	69.251	12.5136	10.0622	99.6916	89.8625	8.43927	4.90723	131.747	18.3483	16.2131	5.24164	44.8617	18.7437	6.8792	31.535	5.24771	16.1621	43.1866	79.5878	12.0526	70.4538	19.9689	3.58525	26.2212	13.6605	46.7359	12.7212	43.0916	11.1721	10.673	26.7524	46.225	46.2735	14.2276	20.3103	37.1027	13.5255	61.4761	7.43853	21.1296	2.73764	20.0795	4.43384	26.6097	40.6034	15.8147	36.2388	28.9416	35.2717	42.3177	17.9787	12.8973	51.4432	80.8182	40.4357	8.08705	67.3782	27.3325	135.202	40.5526	19.1548	62.961	9.42081	15.6817	1.43728	57.2609	16.6607	11.5381	28.0565	5.04563	21.2185	54.2967	36.5122	54.1684	40.447	34.5411	19.3403	42.3802	5.13213	40.2998	45.8515	20.1922	51.1621	10.3162	0	18.594	9.18957	16.8445	16.0106	39.1645	26.4501	63.6147	9.91555	10.9973	122.581	20.81	10.9807	42.4108	46.0821	18.7284	31.1949	18.2927	1.06781	76.0162	22.2423	27.0469	106.145	9.97874	22.059	1.58298	13.8184	27.8281	10.8526	18.4695	6.22643	39.9667	17.5277	14.9903	47.6231	50.5667	8.8565	30.0715	19.0805	19.6361	6.4755	8.43976	4.85103	53.2901	12.4108	42.5685	11.9253	20.9641	37.519	69.0511	20.8305	24.0116	47.8739	31.1518	22.9055	7.06649	29.1839	9.47648	45.4354	2.66818	29.9769	23.2734	72.8668	37.7702	25.8295	3.56857	90.8774	9.86582	19.5615	74.8523	2.74581	3.13106	65.6215	42.9389	28.639	6.66218	45.6865	38.1131	59.0634	23.6021	81.4765	69.3725	70.8551	40.1864	6.07387	46.656	12.9948	5.09918	3.50892	15.2554	28.5465	28.9843	46.9707	9.66132	37.932	33.1163	127.77	27.0053	24.538	19.4706	20.4926	86.8707	12.2728	34.8611	19.0155	7.40431	15.875	40.2727	17.8171	83.8716	26.7622	7.88789	9.0536	6.08426	12.54	61.3251	38.813	9.56225	33.1638	9.86582	55.0312	20.5717	52.0233	17.5913	7.0843	16.4146	93.1924	60.0319	21.8925	9.70597	51.2828	10.8128	33.9785	16.1421	76.4827	35.5025	38.2601	5.67332	4.96864	22.2466	28.0885	13.092	55.079	25.4899	7.33256	41.5977	28.1671	14.1537	54.8352	37.1837	39.1802	16.796	143.265	16.3121	41.1367	20.8983	137.91	53.0641	0.91675	35.6961	2.29467	134.85	20.9915	6.81362	11.5178	42.7373	25.1607	15.9764	39.1229	10.2083	35.4623	24.7345	25.0147	16.4028	2.5436	28.3772	22.8908	68.4597	33.6456	28.9174	30.338	60.9666	42.2341	81.5517	12.7443	67.8283	5.36025	31.3874	28.4592	47.1153	45.1878	52.3712	18.5419	29.4613	6.55037	42.9172	32.7953	27.5056	45.2152	11.1964	39.3288	21.2254	47.9731	77.1945	49.8691	20.7876	3.03665	27.8546	25.2206	22.2204	9.19158	12.1521	31.2156	29.3976	43.3008	21.9809	2.96298	23.2412	57.2436	14.1967	18.9987	5.7368	30.5313	17.1169	25.3367	21.136	11.524	7.66224	33.0807	2.5436	1.33311	0	1.17178	44.7797	34.783	44.7857	12.9419	30.9413	7.57913	3.22641	11.4668	74.6154	10.8525	44.4769	23.7664	14.4344	7.54052	36.9149	10.4565	16.4628	55.1438	4.66177	24.0178	8.15455	48.0582	51.1856	47.9031	28.5211	19.0874	23.03	38.8648	65.4026	39.172	42.7509	36.0806	46.535	54.287	12.8773	54.164	40.227	23.0149	7.89003	44.3919	11.5631	42.9015	28.4397	35.32	54.5704	17.4547	26.5961	25.3035	71.654	127.674	37.5689	16.3985	24.0635	51.2996	26.9068	4.65711	2.46262	9.50141	8.18833	44.8775	2.01693	22.269	27.4037	44.4666	17.1785	43.6101	39.8027	103.581	10.1925	11.7135	57.925	32.9905	28.8166	19.9886	10.2594	40.7703	75.1358	12.5737	2.48609	24.9414	1.12921	19.8534	64.7287	28.839	20.8456	23.253	41.8802	21.7624	9.00871	82.6592	13.1798	42.7674	6.84797	19.2713	15.1257	81.724	12.1403	35.9808	22.047	1.96867	18.9522	11.7475	28.5933	87.327	8.91728	23.2267	42.0976	20.9468	40.8647	47.5432	40.7732	13.2533	85.9929	24.1533	21.3284	10.4566	67.7104	69.8076	12.5946	53.153	3.65247	13.35	16.8824	43.0098	0	22.8512	24.5979	16.6777	6.66906	43.376	47.9972	33.0521	13.8694	18.0137	22.246	31.6993	1.00928	2.3431	2.09993	4.74398	27.4276	0.769355	43.2275	15.4368	28.7607	6.00339	50.8706	75.6976	45.5745	1.50942	10.4443	19.8796	56.4269	41.199	13.3759	39.1423	49.5661	17.1697	25.8308	37.2066	14.6604	29.0735	34.6804	33.226	6.49192	51.8965	52.4744	123.3	34.4536	80.877	36.0271	31.5775	11.5236	53.4875	20.9644	64.7109	28.2923	32.4242	52.5271	19.8719	10.7633	11.9253	50.7534	22.5836	8.97557	31.2619	31.1022	215.162	30.5541	6.57619	27.6833	25.6377	29.8214	20.5015	14.5628	16.4618	13.0188	53.1479	2.46323	38.1403	11.6571	22.4537	15.7593	8.51677	15.507	77.9222	103.816	16.7235	18.3356	69.3192	37.885	45.7692	2.46323	32.5779	8.60141	14.4207	12.5002	30.4528	17.5741	21.2006	20.7122	22.7882	139.071	18.9589	4.26528	65.0254	42.5891	42.9076	17.7893	30.0173	11.6202	5.78054	30.6052	70.1062	53.4973	9.46101	28.1608	57.8143	28.6123	187.026	21.5315	14.6092	43.7802	42.2546	4.6634	46.5449	41.7695	39.1903	30.8176	82.2029	43.6611	26.4395	46.6763	43.9431	22.9296	6.92188	27.7321	22.9481	21.4302	52.6827	14.4249	29.4801	21.0087	24.0039	20.4219	62.9984	21.1113	0	0.628833	21.8246	40.9851	5.56043	20.6213	51.4229	9.5579	22.9464	9.83002	14.1463	10.0042	16.8106	17.9865	4.68269	25.3748	41.1746	2.96777	20.5231	39.6553	32.1608	9.70201	62.8565	11.3196	56.4256	224.785	25.2448	1.53855	19.2102	175.634	17.9147	55.5018	23.7864	12.7703	66.7828	42.0336	55.3003	51.6689	14.8666	31.2792	19.3587	10.0177	0.899429	21.7314	4.63196	14.5846	10.1993	56.6762	37.5496	1.45425	2.216	38.611	27.6552	67.0739	48.4685	45.0164	30.6127	28.3519	60.32	27.0076
AAC74702	20.5163	14.0899	9.60296	21.965	16.1339	8.31946	2.84099	14.692	13.3957	14.4623	13.6421	13.5402	1.82313	17.566	60.3552	32.1594	3.06407	12.1086	7.14534	13.8008	15.095	19.3545	15.1901	35.9752	13.8858	1.48482	11.169	12.085	14.7065	29.723	4.15722	20.3621	57.2692	5.53259	5.15549	2.04049	6.92556	62.7808	10.8837	27.405	23.0247	7.43908	27.0399	7.07142	0.924166	7.14009	12.2326	2.0558	11.8919	13.5096	17.696	11.2767	38.6754	12.5314	2.73775	3.56097	10.4376	59.0141	10.2796	3.50393	13.421	9.12714	4.51522	3.37554	6.56233	7.52094	4.04226	16.3821	4.32992	7.12201	3.94875	17.5701	4.15262	21.6799	6.60015	1.83224	37.037	28.9347	12.2186	2.34124	11.5583	1.05993	21.4821	0.428426	10.4531	8.13618	7.29925	19.5365	13.9904	7.71257	1.31097	21.5098	13.0407	6.99879	13.4032	3.04263	27.4616	11.9659	21.6352	9.72686	2.93688	22.2654	29.1459	40.1894	11.6348	4.24046	10.0728	12.1137	10.898	11.0476	14.4438	12.0587	6.37114	0.715014	8.93291	7.77866	23.728	22.5387	18.04	1.14698	5.81975	52.8649	10.3102	12.5925	10.1827	7.29204	29.6796	14.8212	13.4408	21.1721	1.46523	6.57846	5.57096	8.61857	29.3358	9.11922	2.52768	25.6378	16.8912	4.39738	2.47191	13.2209	14.2054	20.8819	4.95757	0.770679	12.6285	14.4772	11.2457	142.139	15.3982	27.1292	1.46617	7.45155	16.0733	7.54174	2.09438	15.3289	15.7589	5.29072	24.3391	14.9506	9.16999	7.11789	15.4355	9.79803	9.16843	14.0477	17.399	11.7242	10.2606	27.3391	8.99488	7.78985	15.5042	10.3339	15.5835	3.47065	25.3074	17.2017	13.9778	15.3308	7.18376	8.48697	24.1765	5.36885	14.6268	32.6077	7.77548	8.93693	2.85154	13.4207	35.2904	19.6432	13.1475	44.5065	23.0634	23.8536	38.1472	0.220879	47.2283	8.81582	28.7823	17.2084	61.8544	39.1963	73.5262	52.6644	10.411	7.71177	25.1804	23.9893	9.32663	8.24928	14.5489	34.7023	10.7334	60.6508	9.66197	30.5047	74.0882	15.0697	80.2735	27.6908	19.3867	31.9461	1.93457	12.8767	4.93091	10.1962	38.5233	1.22615	4.31387	57.6774	24.7765	27.2759	24.6586	134.954	52.2084	11.6911	37.8533	33.8184	54.995	28.9183	92.7498	38.9106	33.6914	19.9898	1.46061	4.85554	16.0177	33.7477	55.2944	40.4948	35.964	11.5528	51.6454	28.8584	6.49882	54.5004	26.5623	22.9575	15.2925	45.8159	8.50166	5.60776	25.8904	12.3532	46.8628	39.8194	18.4737	22.8466	40.1176	50.466	5.67674	27.4591	2.50391	10.6375	172.128	10.6765	17.0458	25.1638	25.1598	6.81348	40.9113	24.9365	13.9285	37.66	35.9383	33.0214	35.3805	23.789	23.6302	35.3633	24.6051	2.55233	17.4465	11.8266	16.2531	19.4316	15.1341	54.6873	6.68763	48.1359	21.1416	14.1773	50.5096	12.096	27.8578	33.354	5.18872	23.8408	38.2221	30.7334	4.63495	19.1418	40.7217	19.8879	16.7371	21.5165	12.8982	21.7604	45.8936	1.05387	31.9249	2.39819	27.219	16.3125	18.2943	10.7092	62.6131	14.8446	24.8979	13.8823	11.1167	27.2803	17.2744	15.7323	8.9136	24.0716	5.41719	11.8104	38.8022	6.83435	36.0216	134.922	23.7921	10.9638	24.368	7.09138	18.0526	14.7817	37.9845	20.9826	11.7641	48.2528	10.8895	10.8919	13.8066	15.5339	28.3512	15.8094	23.1907	12.6438	9.25261	18.6743	46.7427	47.8731	24.2818	31.9392	18.9905	6.32977	22.9262	51.9623	29.5494	19.3961	30.6643	26.5067	16.8228	37.4721	31.7868	46.249	24.7299	18.2406	23.9993	11.1968	28.1899	12.3574	30.0328	20.833	9.93478	27.529	11.9633	21.673	3.8319	40.9635	48.2326	26.2366	11.3432	21.5096	6.12675	55.6918	26.8582	58.9485	39.7996	2.10915	41.9933	19.4357	40.2561	5.60457	61.552	5.74611	11.2968	4.82176	15.9132	4.65524	5.5376	13.7317	14.661	26.7026	57.1948	9.07874	29.828	34.5508	14.8944	15.6605	21.6765	23.9403	23.5573	26.9025	33.6984	14.8628	41.0285	15.3931	11.0888	26.3826	3.53477	53.9101	36.3119	8.84871	83.0997	42.9535	65.3104	13.1162	11.2161	5.47642	33.1548	37.7473	3.96908	20.8746	30.89	34.624	29.9805	1.67624	21.7076	27.5849	117.851	12.8063	38.3781	37.0295	42.3724	24.4556	19.9894	23.2237	43.2406	48.1628	22.0584	11.9134	22.197	7.21556	41.2945	14.2341	37.1008	63.5109	59.7001	43.1142	12.6529	87.8338	17.9268	124.74	16.035	16.4498	55.2138	30.8259	9.54111	14.9538	2.92342	9.63916	28.0061	2.26423	22.9255	21.2709	18.6035	44.5707	8.46127	25.4579	14.2174	10.0871	6.59907	13.7576	87.2448	30.5857	14.883	28.7309	23.2038	7.87253	51.0069	7.05946	12.9458	16.043	40.0237	14.3601	15.5477	19.6265	23.412	27.2214	27.6988	3.71301	26.0861	20.334	13.1157	22.0497	33.0282	29.3607	24.1429	101.684	22.7555	8.15389	1.18112	2.02229	4.60189	6.79531	31.4154	24.5523	68.6028	72.7641	13.4488	7.76322	13.2401	11.4814	45.5515	27.3825	85.2657	23.4428	31.292	5.13882	10.9237	8.62615	27.7989	9.3798	61.9766	5.39849	20.666	39.3293	45.2587	14.6211	39.33	15.4735	33.7631	15.4979	5.70113	9.58946	58.1781	38.4691	33.6785	63.452	15.604	14.2474	28.3471	41.3096	15.5518	61.159	30.4812	22.1066	17.4154	23.7898	4.08109	16.3977	10.5086	11.5887	27.5805	52.4446	11.1306	1.34167	12.9438	27.5868	9.75373	49.4259	10.4276	30.0767	8.85148	34.1786	26.5569	12.8832	30.3417	19.5754	12.4051	73.1139	171.477	8.01427	31.621	13.6783	41.4618	2.22445	35.4619	32.8405	35.7147	44.7023	16.4967	24.3555	74.8401	91.3991	7.55767	4.84075	36.7782	46.4334	30.3813	32.2709	23.1785	18.4865	72.0869	40.0724	26.457	41.0976	27.5165	47.8579	18.8808	29.8999	7.99501	19.6469	67.1572	26.6352	25.2417	1.94195	16.3336	0.774942	24.5145	47.1981	34.083	26.8549	43.6656	50.7943	4.1122	14.2557	56.7296	50.308	121.363	26.2877	7.46351	35.9306	21.2437	12.7695	19.7392	25.3671	22.9198	34.1522	23.7158	36.2543	21.2601	33.1956	8.85495	63.9625	15.8008	11.5518	12.7981	13.8817	56.9524	26.195	11.6982	76.2912	56.215	25.4617	50.4665	11.2817	29.2826	38.0233	25.758	24.8523	77.7946	25.0314	20.3656	25.1222	119.408	9.30605	27.297	13.0714	35.583	43.8028	6.84095	16.9578	55.3217	22.265	57.4045	44.5413	42.5632	17.6213	24.1984	28.6559	59.9756	55.6318	19.1558	24.9168	20.9272	2.16751	6.58049	15.9567	11.0203	46.8078	14.3711	0	46.2446	56.7537	39.4328	7.41601	8.5699	23.6553	11.1094	19.3243	1.87228	26.8743	35.0252	46.8522	31.2611	22.3467	36.9647	21.4254	23.8082	50.1834	4.74385	10.9734	51.9868	79.0637	5.64526	95.3792	32.4276	13.6321	17.9461	34.5281	17.977	37.9596	7.26305	28.5102	34.9677	2.92887	9.14145	5.53806	7.30006	12.0902	25.8931	11.9507	47.674	46.3675	7.61489	20.0359	52.1719	24.8883	17.933	42.3191	13.852	28.0506	45.9521	3.89152	14.9414	21.0271	15.8806	51.191	33.5258	26.1695	31.288	9.69029	34.3029	7.40588	17.9232	37.1645	15.0374	2.34096	19.2039	12.9458	36.2024	14.5899	19.1537	39.3429	45.5903	5.56044	0.947519	34.2315	34.5685	18.1929	5.75962	1.7803	41.0774	47.4715	14.483	7.33636	32.7167	22.5607	47.3617	12.9805	24.6833	45.6439	20.8019	242.723	12.8922	20.9658	46.6601	4.87323	14.035	79.2547	34.9794	37.7	14.0926	61.8896	59.0445	11.5626	20.0478	45.5034	43.6325	32.6115	31.1342	30.7026	14.7384	9.76072	2.11991	27.7964	57.8812	27.1653	25.5188	35.6818	26.7974	52.5123	1.98816	42.8251	28.3897	34.2006	36.6883	9.73467	21.7701	25.3226	2.70743	45.081	103.722	5.0216	22.1649	14.3635	37.5174	4.57488	100.965	17.0441	15.2774	13.1714	6.23055	20.7746	15.3727	6.59684	17.7827	21.0115	48.0618	16.4836	11.4438	24.5703	27.517	47.1601	39.4526	4.84785	14.8237	15.1359	32.1036	20.1605	27.4729	41.9843	23.3113	12.6635	103.847	12.3065	29.611	13.3435	4.11162	51.3285	29.414	26.4021	9.38006	19.135	41.9141	1.59933	22.4436	1.26038	22.9648	26.3688	34.2015	52.3341	26.3503	36.6445	36.7199	54.4744	14.3738	22.2468	36.384	47.8119	39.2091	19.427	28.4738	13.9013	0.549769	10.7842	6.6402	15.8503	40.4541	41.9305	11.9909	39.579	13.8279	97.7414	9.90725	13.1273	24.9468	2.18414	38.6915	32.3407	54.5606	38.4043	49.9263	41.0774	14.2691	6.63022	41.1934	2.77046	25.2748	40.4263	8.90533	35.3628	69.3235	43.2328	16.704	14.4797	15.3362	50.6782	1.71678	23.8606	24.6308	20.9852	18.7773	34.4385	16.7844	55.3012	35.0479	51.1032	10.0353	1.78153	42.3447	50.2819	10.0035	21.5306	6.06868	10.0463	4.72175	24.9833	33.0848	14.8962	21.5914	20.0017	24.6181	0	27.0049	13.4141	41.3877	42.8541	20.1828	37.0799	55.8745	2.23244	43.7921	21.8308	56.7468	53.9823	9.58544	28.8912	56.301	48.0861	52.621	25.6735	9.70815	19.9386	3.71301	32.2242	46.9258	59.13	8.63706	29.0456	85.1441	68.0139	14.769	17.009	76.4809	37.6118	60.3933	11.9176	32.9368	47.8891	47.2794	2.59317	43.4713	51.7798	56.0434	21.2283	54.7437	33.806	29.7307	20.103	13.782	18.8592	12.489	50.5867	14.8452	24.0215	66.1081	13.9773	14.5119	13.8041	5.10239	1.6812	26.0919	17.3279	39.0724	49.1115	29.1704	21.5228	35.2549	12.8387	28.729	103.42	39.2325	45.1817	23.7153	12.1338	6.08615	10.5193	22.6831	29.3224	55.6943	28.1732	11.4245	47.3188	21.4392	12.1444	5.19295	6.75031	34.8064	4.94611	9.69507	59.5556	1.65415	39.5425	55.9186	48.1598	30.2874	26.7547	21.8924	15.5158	2.60933	12.5962	1.44472	14.8298	18.0424	9.76072	28.8936	15.7488	35.8371	34.0728	21.3851	38.9206	19.3165	31.8068	41.8598	23.1551	21.8748	34.1334	15.0951	41.9047	6.95931	36.7581	8.34876	2.39137	45.2296	11.279	23.3685	12.327	10.5471	16.0728	13.1075	11.4989	48.0604	36.4559	34.464	6.15725	25.6401	38.3555	39.1529	8.68171	17.7038	32.3001	57.4037	31.7854	13.8325	78.41	61.6438	28.8088	36.6337	2.25297	6.13131	14.1207	6.17313	19.4599	23.3677	32.509	24.7149	4.94271	86.6746	31.9274	35.5124	5.7068	4.00411	19.1225	32.8153	37.0842	30.5983	29.9571	8.04231	54.7914	9.64214	21.3496	12.9455	20.0214	54.8524	17.1661	7.24132	4.92926	54.8564	1.21968	8.33161	23.2749	25.8372	62.8647	63.2754	10.2781	38.2901	6.6609	13.6547	14.4269	17.753	48.64	28.903	14.9926	8.51358	12.6235	26.1534	20.7018	2.01038	12.3871	34.4948	13.586	9.43981	8.15126	12.0211	13.4623	27.1133	3.21295	35.6139	25.8467	32.0746	21.4725	41.4492	5.13878	54.5367	70.7566	28.5818	64.2754	16.3244	58.0931	30.3243	20.931	6.67071	30.2051	7.42748	1.33862	17.6073	11.8051	64.9373	16.3017	20.7	72.9946	109.702	31.3433	13.8049	26.6848	23.2957	59.7538	9.58726	30.6839	8.81526	22.5875	14.8558	16.6565	31.8049	9.42024	12.9948	3.89584	33.6772	42.4679	7.82483	122.709	50.6289	27.5708	32.0321	14.0082	39.4793	12.0601	10.7809	28.5977	16.6088	27.5373	65.1536	19.4565	43.7825	42.4793	7.08603	69.2454	28.3127	22.9893	15.2772	69.8199	12.4209	36.2104	49.1816	131.375	46.2732	6.84328	70.2821	16.0527	2.79627	21.702	14.815	20.6502	23.3712	23.0551	15.0061	20.1515	46.2676	18.4599	58.8739	8.3826	12.0965	21.0532	16.2218	46.3213	18.3985	40.7502	21.1484	17.7826	86.4649	14.5015	33.5952	30.7665	6.47625	41.2018	2.4207	37.7102	40.6748	24.4885	25.4016	21.8968	24.1492	13.6207	34.7341	125.572	75.4863	61.5806	14.2346	57.4626	11.8957	9.11594	12.4806	42.473	44.296	47.4552	5.34762	36.0674	37.4919	37.4206	42.2943	23.1644	4.8355	45.7343	37.0029	7.63471	16.9774	131.483	26.8206	1.32052	73.4345	34.495	26.4484	20.0909	45.6632	18.2936	0.697118	73.2801	56.4213	12.5144	36.0211	20.0333	49.1064	21.3639	36.4331	20.1021	5.46743	83.1716	4.19176	11.5862	43.5469	28.0975	13.5955	60.9581	34.4001	12.9866	2.02266	28.7875	22.5598	41.3932	10.5435	17.4602	15.8205	16.9458	41.2879	10.5246	19.3804	21.9454	25.033	18.0006	44.5746	30.5425	32.9979	17.9365	97.3372	21.516	24.9756	36.7903	23.767	33.9206	34.1635	14.2859	14.7743	25.4526	44.036	119.453	24.205	12.957	15.8775	12.9564	20.8137	25.0145	10.9246	21.5182	36.9988	37.1273	27.4531	2.19503	33.355	39.6714	29.2006	15.8224	1.10027	26.5986	27.7305	30.4877	37.7641	143.235	13.2563	15.8874	38.9981	38.9827	6.73548	38.3364	5.80808	6.56686	26.3997	3.61208	12.999	0	21.2365	10.1317	20.2843	240.288	23.0275	40.2023	32.425	50.3334	28.6356	29.7417	2.99173	16.5474	29.9689	26.0308	80.5625	19.3825	25.8219	10.8841	14.9497	21.0427	54.1856	7.24343	31.5255	21.7185	2.93682	16.926	35.4651	21.9278	4.58644	39.1715	97.0285	204.678	39.3768	18.2004	34.1593	20.7226	9.25253	30.5357	8.89071	32.5203	66.3274	25.0828	22.603	72.3079	47.9926	42.3234	32.9717	25.6302	11.9976	47.8397	48.8633	43.3531	28.346	14.5496	23.642	33.3912	1.71762	24.6725	4.97749	21.5861	106.506	28.2495	7.82851	9.78366	16.1224	15.4516	4.52084	9.41104	41.8809	13.7302	82.3992	27.5419	19.2438	40.7207	36.0846	4.08714	33.8669	50.7604	31.6069	20.1536	59.1012	29.2569	16.7636	33.9273	43.6983	21.8518	93.7708	8.61421	4.69946	39.7472	17.144	2.2648	19.1114	35.1699	26.8587	7.73111	84.8541	7.98243	49.5191	18.7221	29.6967	26.7512	49.291	16.1699	1.65166	19.9355	31.0888	10.7205	2.27991	27.8617	31.3485	2.3432	51.7297	6.56072	1.43843	62.3076	42.959	97.8841	3.73678	1.87341	21.0268	9.3122	24.9528	12.3562	15.1385	36.2763	23.2	61.3676	13.2219	48.0206	8.32219	22.2371	13.7805	34.2005	3.96908	21.3177	7.74152	17.7716	24.6753	134.874	12.7709	12.9695	66.5885	35.9277	12.3622	10.5374	15.9008	23.2	10.3012	8.24046	31.6148	28.0086	33.0911	62.7334	36.2968	50.3544	28.4323	36.5244	46.8497	85.6034	15.1671	41.1476	22.5612	44.2249	21.4088	32.3938	1.78451	22.8918	25.9314	15.4867	20.5533	13.6162	66.2453	61.1905	10.02	36.9687	46.8118	5.41097	43.7635	18.5218	23.8564	30.4235	59.3452	11.8158	32.1489	18.8733	22.7342	90.6275	85.4033	66.971	7.83154	21.3434	21.912	16.6582	16.8648	27.8283	11.6083	40.7162	13.1335	23.5251	30.5855	12.9466	34.2593	5.35895	16.6269	11.9317	8.88319	39.319	15.2827	61.6532	45.7935	36.0527	18.1705	43.2503	9.32169	42.5028	23.0956	7.014	27.727	34.2334	13.4262	67.0954	11.5053	56.9593	9.12189	7.33627	20.3456	8.05143	41.065	81.052	46.4445	39.4731	41.8501	28.2887	12.688	25.7918	2.94482	18.0462	11.4761	26.6489	39.0562	42.6274	52.9011	71.2861	3.34585	21.2987	18.36	9.62719	66.755	27.5814	21.7625	34.4168	69.8592	9.60883	95.1392	30.6892	66.1632	70.3328	11.0541	46.0992	49.0571	14.3679	23.2638	28.231	31.9716	29.3485	56.7726	36.7843	55.2176	51.6236	3.84128	22.3361	15.3437	51.2202	42.7635	22.796	8.64168	7.14564	40.7288	20.182	23.5856	73.7338	16.492	5.09392	27.2953	1.79002	21.4485	8.37554	18.2824	23.3287	32.7341	30.1372	5.63111	23.652	45.6057	34.4353	40.5285	11.9421	51.0065	1.69294	4.93244	28.4994	24.3291	40.606	5.97445	7.97129	5.8882	63.9833	64.3296	47.1361	33.7981	17.9503	40.1525	19.442	63.7627	118.338	7.22237	31.7154	12.8746	2.78003	15.314	33.9348	87.963	27.6218	14.748	47.1772	26.1368	57.7389	41.9431	48.0939	33.8753	7.61405	35.366	17.3462	17.6296	8.61459	10.2277	30.5822	14.7745	3.53522	70.5739	2.56038	27.322	8.79163	13.1246	7.92624	10.8382	12.761	38.4718	39.7214	8.02648	4.32674	24.5348	11.169	14.7056	1.90267	3.94709	94.5946	11.7357	44.8305	15.3823	22.6286	58.8421	13.5635	29.7243	7.0509	9.99021	6.6609	8.38458	15.7612	72.704	27.4854	13.2986	31.9671	27.2577	41.0593	23.3119	13.4442	3.26258	7.56297	34.2153	63.2097	11.6844	44.7802	8.79376	53.4213	1.68652	30.0598	2.12258	24.7125	13.6994	11.9176	12.1327	30.4126	12.9032	13.7419	13.6807	13.4794	23.1602	27.7593	31.9951	26.3146	15.8902	13.1224	51.8629	14.3954	27.181	24.3392	36.3408	9.47667	32.3044	13.1889	10.212	87.1141	76.6491	28.6455	7.12518	3.46461	41.0774	51.1388	65.1069	47.0877	60.4058	39.1736	59.3858	21.0072	15.9826	9.8591	27.4457	17.4104	49.4836	78.8393	28.0739	1.62121	32.442	18.5243	1.40567	73.5196	27.1355	6.10068	59.4286	14.7595	48.2164	21.3579	24.0911	15.2006	6.64586	101.592	27.3883	0	27.5186	3.30338	124.813	65.3473	61.3707	22.6485	17.3255	17.2295	12.3389	30.4078	13.4274	8.63151	60.4366	8.05639	18.5633	84.4392	125.218	2.72336	4.85062	62.8353	12.8903	13.3345	4.59324	44.7334	23.9721	7.41041	31.3928	5.07249	12.6587	29.8939	34.5995	10.2639	46.5764	14.8962	5.32692	23.1506	13.0715	21.9985	15.8861	30.4859	10.393	24.662	39.7175	22.0997	35.6797	14.3165	20.8125	28.0161	11.3686	62.9169	14.3235	27.1632	3.27842	13.2116	5.07301	28.4363	54.4455	15.2995	30.0579	19.5295	60.8475	41.1928	13.2705	11.6665	52.994	70.6815	37.7119	6.26689	52.2771	25.9336	249.077	43.7141	25.3623	39.9261	10.5248	12.6537	1.47989	62.0649	20.0024	11.9597	28.6652	13.6819	27.8079	52.4557	31.4175	61.0395	58.7789	17.3451	16.4637	41.1698	7.20587	23.1308	28.6617	15.8889	55.6724	7.33678	0	13.9059	5.99317	21.9232	15.2231	34.7436	22.0624	48.8436	10.6781	13.9903	17.9576	26.3065	12.1349	36.8068	43.9125	14.6432	25.0222	19.8874	1.67538	66.1577	21.2218	36.8328	86.9348	11.8774	20.7433	0.532218	22.29	17.726	11.3001	15.1522	9.24423	28.8171	11.3044	12.8525	39.5632	49.5319	6.07365	73.8953	18.0778	17.4443	6.03251	11.8707	12.0511	45.7423	13.3739	26.2779	11.7568	18.6059	41.1526	76.7712	10.9942	17.9872	26.2423	22.0576	21.5114	5.70668	26.7024	13.5112	43.828	1.54713	35.7485	12.3777	50.7696	28.6862	13.7074	2.60646	138.139	7.71437	7.39754	69.5657	5.41994	2.81898	82.9616	33.3832	33.9685	5.28062	24.3161	37.458	37.4516	15.9698	127.413	76.4893	59.4198	37.2722	7.00348	51.6726	12.4906	2.28115	4.93198	17.5437	24.6668	27.5721	36.5265	11.3689	27.1512	34.7901	118.815	20.3089	18.9948	15.5616	15.8701	37.5704	8.25256	39.6811	19.8901	4.97885	19.2431	30.1396	22.968	84.1995	11.8641	8.84003	10.9215	10.2631	8.51827	50.8034	24.4151	13.7932	29.3063	7.71437	40.4553	37.2513	25.5385	22.4525	7.79973	21.9441	34.566	48.9905	12.9285	8.11523	36.3614	9.03585	35.6156	14.0371	99.8911	22.2412	13.1827	6.63875	4.62461	20.3897	31.065	12.98	62.05	17.997	8.4958	28.5434	30.0436	10.0471	33.9508	38.2576	14.2706	19.6925	257.127	19.3249	45.7263	17.161	171.124	55.9384	1.00172	30.751	1.99304	51.4318	20.7637	3.01108	8.08878	21.7664	26.0272	13.9106	39.0705	11.083	41.937	15.8397	25.4693	5.46776	5.8882	29.2399	13.9863	105.382	29.7788	32.6736	28.7883	67.0342	16.7244	90.4516	12.3152	55.543	5.4181	36.3822	39.7978	23.7889	50.2089	51.0719	10.5815	20.001	8.22971	56.1795	31.6412	18.6347	26.6977	8.58614	44.2755	14.7185	45.2329	61.7058	40.5285	23.9446	2.07152	30.6337	28.0593	24.3963	33.7568	26.643	28.2213	28.1466	39.9032	21.5989	4.4455	15.2446	31.5076	21.9379	15.7572	4.24986	28.1745	10.2348	28.0135	29.0594	10.8638	5.88445	22.5035	5.8882	1.68078	0	0.551555	35.4791	34.0017	40.5024	15.2749	21.5958	10.4646	1.55454	11.1452	70.7235	6.10359	47.412	21.0211	24.5937	4.91442	32.6264	11.6541	20.3412	28.0928	2.74285	12.2703	4.64314	39.3659	42.6214	43.6332	19.3602	9.56217	21.7997	38.9639	24.6874	32.2987	29.8179	33.1376	35.8073	35.6394	5.06671	21.8278	49.8125	25.1729	7.22131	32.9726	8.45624	38.1793	53.1662	26.5037	41.1168	21.1512	28.6617	20.2629	32.4179	90.5624	26.6234	21.3087	17.1549	48.2108	15.1886	10.2658	2.44031	6.41289	1.94479	36.8166	1.78006	16.5573	29.1415	36.8491	12.1803	40.5491	27.0033	30.1012	7.95518	12.7804	49.976	26.3292	29.4867	18.564	11.6832	43.9111	73.484	14.5857	2.67408	35.4615	1.74641	26.6269	54.2902	21.9211	17.0643	15.452	33.3234	25.3955	10.4882	66.4961	12.3927	16.3181	1.49228	28.7388	12.889	84.487	9.25497	28.5387	17.897	1.56528	14.1481	12.5671	20.4326	73.2834	5.51979	14.7558	38.9736	39.6772	44.5881	78.395	29.2444	8.3436	54.3576	16.4645	21.7942	11.1931	90.4053	34.0982	9.0028	19.1322	4.40879	14.8785	2.80026	44.396	0	27.6452	16.8543	28.7839	8.85789	40.1366	49.1853	23.701	14.9237	19.0403	14.0355	17.9445	2.19262	2.47377	1.56068	5.64184	23.3099	0.987637	34.9478	11.5111	22.6179	9.5712	51.3298	53.3967	68.0129	1.65228	4.25177	9.46867	13.9393	27.1802	13.2416	32.0457	15.0429	12.7233	15.2827	34.0801	8.90828	20.5774	21.5236	37.1226	9.74564	49.3664	45.6008	80.3586	18.815	69.7593	35.5695	28.3699	9.72938	103.183	13.7594	27.7067	28.1285	31.4778	50.5311	21.3335	10.9256	11.9578	45.2923	19.037	11.2894	22.4387	38.1473	189.64	22.5234	6.9505	9.46658	17.1002	44.9179	40.9331	12.6902	11.0561	18.6274	52.524	4.60189	46.7219	10.5612	13.6467	20.42	11.5677	14.4684	65.586	13.4511	16.5572	18.3277	47.7439	37.3889	37.6644	4.60189	25.886	6.35085	12.6305	15.9334	28.1362	20.8055	16.6442	15.6496	17.1607	111.703	14.9894	5.13724	48.3445	34.3708	29.3528	22.0752	47.1419	10.7419	9.44512	44.3916	60.3837	38.0375	7.48695	21.37	62.0341	28.9619	223.483	19.824	10.597	47.5827	43.2746	6.88085	121.23	33.0205	38.5271	29.4463	91.2304	46.1611	27.6181	50.01	42.0855	45.4843	5.73612	31.1035	30.2111	9.47195	51.2901	11.9562	73.2082	18.114	9.40848	18.6162	44.5504	20.2289	0	1.97327	16.9381	41.8043	3.95061	19.0374	53.4103	13.5963	19.0659	3.12507	16.5079	13.9279	21.9998	12.4709	6.62634	34.6585	37.8836	3.91445	25.7556	39.656	37.1172	12.0526	87.4516	11.2482	56.0193	139.555	23.9003	2.84504	28.4848	157.378	14.0059	88.6939	15.9946	14.4494	51.7932	29.7469	25.358	49.3128	10.4825	25.6515	17.6018	8.91021	1.69344	22.5422	3.39003	14.9545	13.5023	48.6231	41.8501	3.01186	2.75667	51.5931	25.1889	76.5597	31.0338	56.601	22.1545	5.11488	51.954	26.4842
AAC74703	9.94831	19.5777	6.99524	27.2394	27.2242	8.71597	3.81272	16.7112	20.8337	9.82429	22.1136	17.9018	3.92471	21.314	55.4659	32.2153	3.95474	4.79817	12.7906	13.6439	10.9137	25.2779	16.9142	39.2524	13.7154	1.0525	22.0137	13.8264	18.7553	33.5727	4.84117	11.3489	44.4609	5.96235	6.55531	1.7543	8.53938	51.985	9.13299	51.7899	27.5504	9.81968	39.8713	7.68584	0.610823	12.1084	10.0315	2.79303	18.8491	9.13271	26.4461	24.513	54.4384	13.1172	5.5793	4.98915	14.6533	47.5917	15.6095	0.726175	18.3264	9.30017	6.83905	7.45715	16.5243	9.50448	7.06096	24.5331	9.77154	6.55473	5.07523	27.7722	7.78358	20.8159	10.8413	5.02469	45.3504	29.6166	14.1955	5.12036	15.9364	3.54864	29.9553	1.26996	7.77071	8.38853	6.63114	25.3837	21.7809	8.05046	2.5727	21.9175	20.013	6.40377	22.9691	7.23407	49.9517	10.5625	17.7932	17.8403	2.56505	33.0882	23.6848	27.8797	14.1372	3.96408	2.81465	20.1602	6.3455	5.68774	20.0281	18.6877	8.81385	1.0231	16.9875	7.7309	41.0381	13.4137	15.0641	3.57657	3.22127	30.1892	11.8834	12.3478	11.4743	6.0025	36.6452	22.3849	10.8453	19.6123	3.94152	13.9805	12.1373	9.72771	36.3704	9.7514	12.878	38.8892	22.2258	7.10739	6.65981	12.0612	19.6443	18.9436	6.44319	0.981611	19.3979	16.7479	17.1001	78.2549	19.7774	29.0795	4.34608	10.7712	11.2952	7.91602	3.45219	17.8991	20.5512	7.18803	16.9961	19.1896	8.19789	6.80354	15.2542	9.83696	14.0134	15.0769	18.317	10.6191	15.611	25.709	11.6095	14.2468	20.4493	13.9907	17.7693	11.8885	23.9855	22.8108	12.4245	18.6256	5.24826	15.9964	28.14	8.05853	18.2888	44.3446	11.7753	14.1002	6.08792	11.3836	37	25.1421	15.6088	48.0179	21.2207	32.5124	46.7126	1.43224	51.428	11.048	62.7721	16.9901	69.732	44.3137	76.2007	42.2395	9.06128	10.675	31.29	18.4688	19.387	20.0069	21.2305	33.897	14.3649	54.7262	25.2439	26.2169	59.5706	15.2063	69.8608	40.3082	8.77102	35.5818	10.0205	20.3818	14.6164	19.9367	38.9569	2.63762	3.7016	65.7472	45.1323	12.7548	26.3226	130.353	83.6955	19.5131	46.9148	38.0055	99.469	38.342	99.1465	32.5085	48.4102	20.8576	7.44148	3.85912	14.3092	27.4775	70.767	40.8695	31.5869	14.1796	33.4165	33.9989	13.3329	73.5647	51.0677	23.205	21.2408	56.9734	16.6593	12.6979	61.7707	16.8477	80.0473	34.0753	22.956	41.1218	51.8902	62.9499	9.34396	18.9104	5.90845	11.8449	120.908	13.7129	20.6323	43.1043	51.2735	12.4538	43.9467	32.8475	10.5689	44.7838	44.0214	41.2568	31.4833	28.7571	31.4063	47.7423	18.1892	1.04029	32.3222	18.7911	15.8314	16.3058	24.6113	47.7634	18.8433	39.6495	21.0637	18.5972	46.9524	16.6988	36.8137	32.3831	40.6445	26.0279	35.6203	47.7151	5.5157	19.5046	42.5398	30.1818	26.7413	28.0252	35.2642	42.6181	56.4585	2.50565	38.2613	2.13563	43.9306	19.1264	15.2361	11.0775	115.55	23.6374	32.289	27.5655	22.4085	58.8895	16.9351	22.3545	9.5413	50.5103	3.58047	29.3337	46.4743	10.116	40.3897	134.913	34.2256	18.9058	39.0828	11.2674	14.0739	17.3595	41.3478	24.7149	11.9871	46.1105	27.0463	11.9767	20.4946	21.062	25.0539	18.9107	33.5041	9.74965	7.73581	18.9531	45.9407	60.2136	33.1108	34.7144	14.2167	14.151	41.9702	67.0936	37.0055	32.4359	45.7743	36.0488	22.4986	44.8863	27.149	43.6951	30.7715	36.1067	24.4543	11.4091	32.843	13.6165	33.8234	31.6338	18.8065	41.9623	9.97373	23.6868	6.4236	45.8377	77.9852	33.4909	6.60468	28.7898	6.2429	84.1814	36.9691	63.3663	44.6944	2.42946	44.2815	9.27336	20.047	14.1091	110.807	10.6918	22.3166	3.76901	22.3059	8.2861	19.966	11.4168	10.1437	44.5935	78.2996	7.19511	37.0008	20.1891	26.4509	12.9849	28.8364	24.9376	12.6687	45.1758	48.4448	10.8428	59.3632	25.0452	12.2467	33.2331	5.95077	42.2425	43.1989	4.93533	71.3189	35.0142	61.7262	14.9589	10.4083	2.75567	38.3236	23.5798	4.36973	26.2297	39.1935	38.2152	43.44	6.83207	33.3234	32.6315	108.42	8.4819	28.4638	41.3649	41.1912	14.6691	19.2492	37.2416	80.0324	62.1363	36.1595	11.155	15.6123	12.2539	60.7018	24.5998	51.2346	57.0693	69.8386	54.9611	23.5008	60.7492	20.1803	138.517	20.8071	18.9244	79.7242	31.5713	21.0205	26.0818	6.59601	23.5387	41.7615	0.532419	33.9073	24.9401	25.94	83.7097	6.14763	11.6586	17.2163	26.9519	7.58258	21.8233	97.7886	39.2881	7.36593	27.1707	20.6663	17.8947	77.049	8.95768	24.41	19.4122	72.6082	26.7284	23.6971	18.1039	44.4484	37.4235	41.8432	8.0208	19.9991	30.6288	18.9275	31.7091	35.8133	26.3538	27.9167	51.692	35.3697	12.6661	0.962809	1.93942	3.77566	7.04149	27.1058	23.701	94.2799	62.3598	21.0827	11.7292	15.9074	13.0554	76.5891	35.5434	73.274	34.6042	51.2056	5.1882	9.15432	11.7196	14.6198	0	19.9909	5.15268	32.323	46.2283	66.0053	16.5866	32.75	20.3603	45.6829	14.8517	6.80824	12.9707	65.5911	33.4055	41.2633	67.6431	7.69619	27.8684	31.773	81.9845	8.83252	44.8893	45.7161	25.5641	22.2571	35.2217	3.5087	20.2837	4.91507	14.1298	29.1616	71.8659	9.82939	2.99461	12.0254	34.0786	18.0584	61.1184	27.0274	50.6066	14.8964	39.0639	29.165	16.5371	38.2678	21.3151	20.1454	113.818	158.221	8.09519	30.9604	24.6811	48.7738	3.91507	40.9789	35.5497	54.6148	37.0879	19.8547	20.164	122.781	57.2608	7.05561	7.86854	47.6083	54.1101	24.2638	54.4821	19.4096	18.5471	49.6085	46.681	35.3627	51.7748	43.9469	69.1363	29.0927	20.6825	13.5569	31.9607	76.9217	26.4869	21.395	0.577138	28.8798	2.30816	33.741	52.3908	52.0936	26.6966	55.5277	48.7127	13.2054	45.7786	64.3465	47.5274	112.513	42.7806	6.40421	40.1171	26.724	13.1288	29.5183	33.0855	31.6299	51.4271	32.052	45.5834	22.7549	35.4528	14.0119	92.9983	15.9725	21.2888	20.8256	12.5263	68.7613	30.6297	20.5964	60.0079	88.9194	30.6999	69.4108	23.6912	41.0879	48.4301	30.9472	18.6853	70.258	58.9925	19.401	21.982	134.426	7.08024	27.4654	17.0759	40.323	42.7735	13.5838	17.0289	52.2191	23.6194	114.609	59.1842	70.2034	22.4109	35.5296	31.108	44.2845	60.9517	39.9647	37.4046	28.392	1.4724	10.5072	6.89565	23.847	99.1415	29.5332	0	48.471	59.7138	66.9673	11.0162	17.7334	18.3913	3.77334	22.316	3.15197	30.2165	49.2673	43.1905	30.9964	15.5032	41.2314	20.2144	33.7901	51.5966	7.29628	7.80097	62.2597	42.3729	5.4195	71.8205	45.2744	8.97688	29.6412	56.8407	28.8679	49.3421	4.08803	35.8742	24.9985	7.75943	15.4691	9.02887	12.9573	11.1995	32.559	34.8711	51.913	53.996	11.9479	24.9525	77.8531	47.7861	7.29713	48.2742	22.622	46.145	51.781	4.06696	8.99639	31.4118	17.3239	71.2448	53.0473	29.2693	57.1122	21.6721	60.152	17.2486	18.4204	47.1162	22.6652	1.48055	29.0363	24.41	51.862	30.9283	16.6483	51.261	45.1389	12.5121	0.68963	57.0372	37.2705	31.1906	10.9225	3.6281	47.8356	53.1633	12.5658	10.2854	47.7715	23.5401	46.8147	27.3653	35.7209	40.5644	30.4598	129.334	20.4347	17.2016	56.4757	3.94157	25.2218	91.9786	31.0867	56.1886	11.8329	72.9958	88.2981	22.6573	5.25509	85.0316	52.3055	44.3063	33.9201	32.0151	15.299	13.0993	3.60017	54.138	76.3939	70.2471	29.7172	35.3134	34.1161	137.331	1.82326	40.9985	61.8458	40.4697	46.3102	12.895	25.8674	24.8781	11.5148	52.8819	115.088	11.4328	30.2444	20.5652	44.7301	7.43496	85.1867	27.9548	17.0084	21.5312	8.74438	23.2554	13.637	7.65673	19.6297	25.2924	81.6215	20.9214	22.2851	26.9473	47.009	43.1335	56.7536	6.91566	15.8476	30.8456	54.4543	23.4435	42.4733	49.3982	20.459	26.7726	74.1439	23.5802	40.2654	21.861	5.58609	49.0792	39.0817	24.9968	20.5129	30.967	78.3829	1.90126	18.9828	3.08225	23.7143	52.5432	25.7744	62.4307	26.3068	40.9238	34.3054	51.4456	18.6726	38.5109	39.6603	59.4743	52.0591	41.8701	27.8213	25.1169	1.54536	9.21629	1.61264	14.3918	40.7623	54.1488	30.5703	49.5953	21.7756	100.139	11.2827	22.8469	29.1126	4.45109	25.7312	52.4591	54.8334	38.0201	68.9698	47.8356	16.7897	7.00613	45.4008	3.46043	20.5358	46.3418	13.9137	41.3739	77.1249	55.2521	31.7592	21.3886	21.0782	51.7006	1.31199	26.6946	44.172	21.8713	15.59	45.4679	17.9797	97.1576	45.8785	49.1663	15.2939	4.66792	43.0179	71.1762	13.5909	24.4563	5.3071	9.37163	5.92817	42.493	46.9037	21.8059	31.0908	11.73	33.5292	0	42.3711	10.9911	42.0479	49.7466	12.071	43.5379	55.7477	3.30874	45.9817	36.5843	68.3521	84.7896	15.9507	36.8924	43.257	69.708	80.2048	32.3044	9.60955	26.1639	8.0208	25.2577	47.8154	69.0467	10.9036	39.9396	85.6507	84.284	16.0967	31.6902	61.7668	49.9459	59.0651	26.7994	46.2808	66.138	65.2889	1.32116	36.3785	38.3345	63.5612	18.8985	85.5169	54.5601	45.4414	28.8805	13.4431	19.0525	24.5425	80.2226	19.4257	33.2854	60.9582	16.3117	27.0392	12.9838	11.2918	2.23444	21.3225	30.2875	42.3497	54.8853	45.1663	35.4035	28.2192	18.6581	41.9977	48.0411	39.9762	44.7804	28.5302	20.3822	14.0754	12.0726	22.6634	64.6489	86.9778	43.3015	10.9944	59.3644	39.1715	8.4054	4.50331	4.58552	41.0831	7.82506	7.77353	85.5697	5.41405	50.9459	58.396	69.3748	61.2371	26.237	20.164	30.1377	3.98819	7.45257	1.8927	12.3463	28.9423	13.0993	36.3608	25.9226	39.7197	40.7543	29.054	18.9441	18.9198	34.4765	42.7879	16.2937	16.5789	35.5102	12.7654	26.3654	5.15727	54.2612	15.9124	10.1034	50.4555	9.04686	39.8342	31.3067	21.8012	18.3851	26.7119	17.1323	47.0127	29.0565	40.0598	10.1349	28.7019	25.1472	201.289	8.84629	32.7904	35.9045	141.153	50.2468	14.3167	64.209	117.483	43.4046	22.4141	5.19549	8.76848	20.64	10.6349	15.0036	32.522	36.1367	43.2141	5.81793	98.5872	29.2407	44.7325	4.26049	3.27739	21.3454	38.3707	33.6542	46.5797	33.1565	10.0344	48.9253	23.4419	40.1096	17.5878	36.2684	34.1797	31.6705	7.57801	9.81179	62.0543	0.527248	4.48967	17.7007	41.7772	69.8798	59.1575	14.028	36.6063	4.44251	13.4753	15.9254	14.4716	57.8225	40.9398	16.2763	16.4121	14.1238	37.4598	35.755	7.82153	16.6239	39.7736	21.9738	15.4323	11.0226	10.2626	22.6447	39.0765	4.86882	38.0855	35.9083	51.3628	31.6086	63.5142	11.8384	111.295	78.7939	46.3287	87.1353	5.74846	128.289	44.7974	18.2918	10.6391	40.0325	4.70151	2.17067	21.4578	10.7106	52.9347	14.4966	32.1607	76.9714	100.86	33.6795	12.5825	27.4117	26.5234	63.7065	14.4039	45.2353	12.4755	22.78	14.1006	17.2505	51.5809	18.4866	24.5711	11.7138	81.3131	38.9138	7.5935	70.6894	57.9708	42.085	30.4533	12.1922	17.6661	18.7149	11.9764	28.28	16.3675	35.3218	61.5628	35.536	39.1202	55.1216	26.8896	95.0209	41.5771	44.2805	13.9565	74.8292	10.9723	46.8459	54.6306	121.921	64.5756	7.96916	52.7082	15.4961	7.1787	21.1975	15.7956	34.4319	25.3735	25.7682	17.839	21.7863	53.6012	29.3904	54.7559	7.15103	4.80391	30.0972	14.8484	29.8467	11.8501	47.9462	22.5754	47.0842	95.4903	14.7764	39.316	42.086	10.083	61.5467	7.62401	45.9814	23.4873	26.9086	28.7591	36.1478	35.5526	18.694	42.5118	114.456	125.191	49.9763	16.4674	59.8691	26.1915	14.297	20.4145	49.3523	66.1707	55.9039	7.53585	45.6124	38.629	45.107	47.5798	29.4522	4.18809	48.6472	53.0313	42.6179	18.9468	99.8249	31.8028	5.14822	89.2163	35.3902	48.628	22.2374	48.5173	34.6336	3.04428	85.2712	30.9567	15.5456	26.4584	24.2638	64.0665	20.1806	34.5171	20.3792	10.1816	29.3326	3.79664	17.2029	65.2937	41.2275	11.0826	64.3678	36.4964	23.567	1.17771	28.962	36.5315	65.3573	22.0908	16.6486	15.0767	17.0388	49.5322	10.4474	30.5194	38.7745	29.6891	23.3723	43.015	60.367	32.0154	18.7335	94.2507	19.6659	28.5637	39.3536	30.3623	35.798	52.1237	20.4704	15.7798	35.7607	41.1315	126.709	22.8515	12.4784	15.5752	13.202	24.8789	44.8183	19.769	21.8446	54.1022	45.3974	47.8495	0.948876	47.2701	31.5766	21.5517	17.5009	0.312872	33.8078	43.2525	30.4229	30.7091	162.586	30.3362	13.0226	27.9696	39.3143	10.8366	81.5604	11.6172	8.7824	30.8231	5.48475	16.8439	0	30.9364	21.6929	31.0608	123.551	40.5649	56.2984	47.8104	79.9287	36.7288	38.1743	5.79581	26.7194	44.3128	24.0977	79.3856	13.5596	34.7509	44.3617	17.9569	33.6354	90.5334	12.6969	38.3199	38.2445	6.4125	23.1843	46.2135	32.7039	8.593	35.3086	79.9357	128.46	48.6741	34.9714	46.3244	23.1589	11.3135	30.4525	22.5475	39.5652	63.9249	22.4324	21.1414	83.316	80.5912	49.5945	43.6622	30.2303	14.3328	47.6718	45.9596	59.0206	38.8538	18.9261	19.4108	45.3656	3.2816	31.5164	11.4962	21.6603	106.686	49.0655	11.9925	15.0478	19.2082	11.643	10.3336	12.6718	47.3587	9.99322	113.768	0	34.8479	25.3203	52.3914	3.55017	38.2915	64.5785	44.717	23.0141	71.0909	45.6663	32.0662	36.3535	44.8719	26.4463	90.8383	10.7671	5.99482	49.0324	19.6738	9.23094	32.1208	64.5276	21.1209	20.1839	45.6893	14.2715	76.5773	31.8792	44.742	33.3157	63.792	22.9237	4.08721	16.372	28.7277	19.7864	3.3791	23.1282	46.4622	4.03542	66.6352	11.5132	1.06597	48.1835	53.4377	93.99	4.06146	2.77662	26.1239	17.7725	29.5267	15.2314	25.1772	41.4795	22.0174	76.2572	21.7299	47.6764	5.01089	14.0556	14.6858	40.4696	4.36973	20.8755	8.2827	17.885	0	65.2188	33.4619	19.0302	75.7316	42.9483	9.04367	9.71453	11.2239	31.3839	42.4743	8.05161	39.9694	45.572	43.2953	44.9886	34.7205	60.7852	43.2327	45.7767	50.1168	68.1066	22.377	19.3323	30.9553	66.2281	19.2597	45.9767	2.27292	17.6954	21.3395	10.1306	10.2161	23.2875	78.7883	64.0227	10.4994	46.8929	44.7937	9.69317	52.3773	24.5575	30.791	33.4476	97.5924	33.6909	46.3519	22.4646	23.9975	101.714	67.8989	56.6569	9.88673	33.5911	27.2509	19.3563	30.5252	15.7532	12.22	39.898	14.1124	29.7705	40.9481	16.3679	37.8228	12.4812	19.5485	6.34326	8.50301	49.0018	17.1523	79.3038	68.3351	44.4993	19.8967	29.798	16.0803	65.6614	20.2344	6.9916	35.154	37.7502	20.2384	67.2306	5.38929	65.8905	14.1589	12.4187	25.3853	9.33011	44.3514	73.1797	55.5554	47.2083	58.4095	36.7861	13.3203	31.768	5.092	20.5814	14.1299	72.0694	55.061	22.5278	91.9611	61.5033	4.33908	25.7619	25.2812	3.49285	69.1457	35.3636	22.8637	50.1294	67.9788	10.6424	77.7178	53.4577	95.7069	62.9195	13.262	48.7445	69.9515	19.7474	58.0859	29.8095	46.6476	30.309	48.81	42.7422	79.6552	88.6839	12.0981	32.4357	18.4507	74.1572	64.3924	50.0477	18.3474	8.19889	57.8048	26.3079	28.7904	102.676	31.1011	5.61794	23.6409	5.10707	24.5204	8.53431	26.1649	17.0417	88.1516	28.1445	13.1926	27.3137	48.1132	55.3312	35.1739	11.4122	50.8538	2.07004	4.50602	37.8192	78.4798	54.2578	10.4121	4.1535	3.1999	72.2298	74.2823	51.6891	51.2525	53.4883	52.101	32.9319	110.66	116.562	7.79219	25.6492	16.8669	7.05293	14.994	41.9781	99.1037	34.7813	28.4305	48.3386	33.1623	76.602	53.924	57.9722	220.545	13.6849	49.4357	34.8349	30.8509	13.3217	10.7517	40.8073	20.3355	12.796	71.3683	7.5086	31.0802	6.83659	13.1767	8.0765	20.3125	14.5886	56.9839	56.964	10.9989	11.0219	25.5101	20.2577	17.2043	2.79179	7.72926	82.4782	15.4562	58.1872	11.4377	26.5826	85.7416	29.3964	33.6393	10.0052	26.9489	4.44251	11.0354	17.8781	47.0137	36.3438	22.0452	51.4833	46.6182	36.1414	24.1826	21.2446	3.46589	22.317	55.8938	62.9846	31.8772	38.1331	11.0283	63.4463	1.96399	36.2594	2.45774	26.5699	31.4332	26.7994	10.8302	40.8737	16.8797	11.5484	34.5754	17.4119	21.2094	27.9667	62.2345	41.593	21.9238	14.2626	46.6511	9.45214	37.2688	32.6436	16.596	13.4924	24.5952	18.1483	22.9658	57.007	121.874	35.4389	11.7979	4.82621	47.8356	71.6055	58.3915	56.6036	58.6722	51.6347	51.867	18.9116	16.7141	17.0666	38.3874	33.496	45.5482	60.4236	34.5577	1.88794	40.4992	19.1029	2.04616	53.5322	39.1763	10.2125	68.5434	15.3632	66.4869	42.4166	29.9545	11.3543	15.3605	88.2524	49.3572	0	18.6935	9.42481	139.602	89.2575	77.7294	27.0682	28.6659	21.1519	5.82147	32.8223	16.0708	18.7938	84.089	7.11457	25.456	95.3726	104.485	6.60255	11.2973	108.905	17.6005	14.0054	3.47681	35.5864	35.6918	8.53579	31.5399	6.74172	19.6759	50.424	75.9594	21.4874	29.0689	21.8059	5.64503	31.4769	16.3989	0	24.9035	32.4243	7.7841	43.1236	26.8573	29.2511	52.7163	25.2018	21.5954	42.0216	14.8939	62.8119	16.9117	49.4562	5.98518	10.3555	9.35688	28.473	68.9475	27.35	42.1409	23.4402	93.1418	56.4537	13.0265	10.7305	82.2441	84.1599	49.6121	10.4063	42.0226	20.3725	198.662	48.9828	26.2071	39.6217	17.4271	22.1563	2.15421	64.4192	20.8054	13.7759	36.0208	23.8492	36.7707	53.0482	30.1096	71.1623	62.2052	27.6821	27.236	22.7771	5.31455	27.5122	25.9134	20.6055	61.2691	20.1652	0	29.9508	10.0895	20.1396	22.1156	37.6774	27.2535	54.8187	11.9613	16.2513	19.8892	33.105	11.6017	39.7743	32.6492	34.448	27.4578	32.5842	2.73142	50.8937	25.2281	19.5033	60.1616	14.5781	33.0478	1.47902	19.3616	8.78694	14.1958	14.6675	6.1401	34.8939	27.0791	23.4805	66.1025	84.8626	7.03272	43.2688	14.1832	9.60422	27.8227	14.1317	6.78608	50.2651	3.48863	40.164	19.5225	23.6983	39.9719	72.0155	9.8787	22.5134	43.5975	38.0162	24.9471	12.6266	45.5207	13.3902	57.0558	1.66919	49.4761	11.1227	53.1654	30.3126	18.2182	4.72155	99.9776	14.4821	14.434	76.4095	10.833	9.17158	97.4387	29.5645	38.7951	14.2382	48.7798	43.4019	48.1392	31.239	106.105	60.1443	82.6817	46.2075	6.64746	67.2256	10.1819	8.08487	5.14235	17.0448	23.4274	37.0341	51.6474	21.6496	47.4523	46.9592	135.055	20.3962	17.4535	17.0475	27.3719	43.3562	28.9643	67.6287	20.9741	17.249	17.5708	38.7928	20.1828	63.692	16.7113	9.82649	15.929	8.39121	14.2032	64.1199	39.1184	19.0478	31.8121	14.4821	51.602	36.9128	18.9912	15.6047	10.6454	15.8136	95.1152	53.3134	16.2732	4.51737	33.1447	12.7773	40.4744	13.3847	105.052	31.0338	21.4011	9.12081	5.5201	25.5046	45.73	6.93408	66.1835	29.5724	16.2316	29.6923	47.4348	12.9172	46.6816	58.0463	29.5297	24.1084	121.166	23.2595	35.514	24.3469	126.813	70.6963	2.51253	48.0238	4.19266	80.5814	33.268	10.4175	28.1606	31.1221	27.9519	17.9979	57.9072	12.6774	47.2301	22.4733	15.0324	18.1239	3.1999	33.1562	19.6051	97.9662	29.9492	45.4733	45.4872	94.1521	29.4902	63.1178	16.5967	53.5717	14.9968	60.0114	28.0633	0	50.3829	69.9202	14.3761	37.2068	10.1101	82.336	42.7182	38.0928	36.9126	14.6821	62.9974	18.7848	48.6308	60.9674	35.1739	27.613	1.47755	48.5348	39.9352	29.8055	84.2587	37.4245	20.395	38.1285	42.938	25.856	2.3093	12.9156	36.1641	16.2743	17.0631	6.32909	34.0785	15.0176	33.3394	46.4562	21.6751	4.25523	35.3194	3.1999	2.74023	0	0.88316	37.9919	43.6743	57.7618	17.0977	18.7849	8.23958	8.16374	17.1419	48.3244	13.3954	55.8398	25.1875	23.7979	10.5716	38.4673	16.128	13.8179	28.9656	3.99264	26.8647	11.8279	46.8567	70.4522	57.0037	46.6117	21.6652	25.6111	50.2238	7.66642	36.2427	37.3127	38.69	56.1664	45.2225	5.06716	31.2653	54.9757	34.6719	13.2147	48.3738	6.26658	54.0581	18.3805	46.9538	53.9354	32.0282	33.4445	28.0799	58.2542	69.083	43.2397	12.8197	16.0235	61.7209	25.2387	29.1003	2.17575	9.65963	6.84574	58.9595	2.82147	11.2918	30.1698	50.9397	24.8225	19.7784	29.7067	223.775	13.8425	10.5473	33.7694	35.7988	30.0457	30.0936	15.0793	68.3559	48.8923	19.1494	3.21384	38.534	2.47584	44.6602	56.7829	37.1192	20.0859	26.8246	25.6138	32.6359	10.8019	68.4491	15.99	14.4203	0.608228	38.181	14.8958	91.6282	5.70211	32.8935	9.04746	2.42433	16.2374	17.4153	18.3291	77.6111	4.06209	24.3758	37.9276	43.22	55.5787	82.0324	44.5979	17.8933	84.8642	9.38835	19.6086	15.7799	69.7569	41.6935	11.7697	19.6615	8.93959	21.7732	1.39497	50.6662	0	37.0305	24.1927	58.6591	14.2513	56.0172	52.8472	26.4208	16.9537	21.9817	34.1908	9.43028	4.84073	3.93855	6.00768	7.98779	41.7614	1.34181	57.4269	17.4207	25.4948	8.35941	31.2404	114.45	115.574	1.85196	10.0186	19.6747	22.265	35.3824	23.0139	44.4084	53.7928	7.34469	28.6642	31.6367	10.5674	35.7982	38.9895	40.5108	9.48193	53.0229	50.9151	68.0259	21.994	68.1804	36.1101	32.7486	6.44398	57.6107	15.3964	55.7258	34.0359	31.7506	49.2966	30.0574	3.29858	11.681	44.3411	23.6941	12.0963	41.3731	43.7359	214.614	11.1484	19.9292	28.749	20.7648	34.067	69.3511	5.88667	22.342	37.4289	47.3502	3.77566	62.5117	17.812	20.7101	26.8369	19.1031	35.0611	66.3485	17.1838	33.0854	14.7856	81.6475	49.7931	54.6556	3.77566	40.1931	13.5896	15.7591	11.8343	27.3859	15.2231	8.707	22.5843	16.2814	69.2716	22.1999	5.2948	63.2404	31.5384	31.0253	24.3036	45.1452	12.0624	10.4188	39.2507	70.3182	57.0959	7.43073	27.8075	20.2721	29.6024	133.911	28.6861	11.4109	48.9708	44.095	7.5328	64.7246	44.759	43.0403	19.3318	73.3402	50.9022	34.2808	56.7712	43.8807	82.7431	10.7545	37.7596	38.6455	10.547	46.3545	34.6813	105.919	15.6323	5.56379	16.0703	62.5464	21.6973	0	1.80961	18.3284	46.2107	9.56058	33.3324	86.8319	13.6365	21.6955	6.17851	20.3546	20.2742	54.4278	12.5284	13.883	38.3943	27.833	2.34627	27.0617	22.6423	43.5682	13.9711	67.4567	19.9067	61.1378	109.912	20.6385	2.63543	36.6494	110.448	18.8323	84.5518	19.2432	14.527	83.2223	38.0647	19.1651	66.0188	27.0592	37.8921	22.5259	13.0161	2.7321	31.3079	7.72136	16.5578	14.013	51.5427	56.4749	1.67398	3.79585	40.0219	27.9998	59.6306	34.186	86.5111	33.5909	14.6879	46.4619	33.6863
AAC74704	16.988	12.0796	9.47511	19.7405	18.649	11.7093	3.59707	15.3062	19.8248	20.6754	21.0333	17.6853	3.59904	19.1974	38.108	31.7989	5.56712	14.9661	5.68083	12.3668	14.4093	16.0853	16.8909	33.329	14.5367	0.856437	16.1519	12.0544	17.4853	23.5794	4.79572	16.4064	30.1154	5.61429	6.02356	1.98609	7.78783	47.8055	9.31876	31.6002	22.2355	7.60644	28.6099	6.47802	1.9017	17.4736	13.5393	4.4837	12.6934	21.707	20.8221	25.3669	41.3039	10.9406	2.10549	6.16183	11.1376	39.8638	11.4405	2.20945	18.9795	8.76609	6.44049	7.019	18.7274	12.4325	8.69336	15.1758	6.98956	4.72081	3.29995	18.107	6.60899	17.7754	15.1965	3.67931	36.3525	22.0889	11.1971	6.12626	16.0398	3.31881	17.3789	0.471763	9.78334	8.74712	6.84786	20.495	17.9991	6.75422	2.22647	22.8396	15.9447	6.30245	12.1234	4.67993	30.9856	12.049	18.663	23.5637	1.1927	24.0486	21.9945	36.5326	15.0363	5.45272	6.09839	11.8258	9.94111	19.6196	12.1101	10.4621	7.52403	3.2379	12.3573	7.09471	25.8705	10.6993	30.9224	8.15406	5.84331	31.2537	10.4557	18.8846	7.25525	19.3971	21.9349	16.1428	8.97255	38.3012	3.65098	9.14073	5.93447	6.59632	28.5657	6.23989	4.37384	25.0172	13.4634	8.13392	6.52478	10.1585	17.0495	21.0827	5.02428	1.16687	16.9599	17.0382	8.83153	53.8395	18.3602	23.7768	3.45959	7.49653	11.7219	7.72531	5.54271	16.2016	21.0787	4.04522	34.753	15.9761	5.53869	7.84779	13.3913	9.53682	10.4113	11.5825	15.1248	20.2873	11.1879	22.3736	11.2065	12.7882	22.6064	12.5046	14.6063	5.79259	25.9116	19.3686	12.265	13.6042	12.4307	8.9242	21.4792	8.12194	19.2762	33.4855	8.64054	11.9724	5.2867	9.9168	42.6086	18.547	14.3929	39.2617	23.5282	27.8728	43.1376	2.88391	45.2996	12.6246	32.3292	10.9121	49.893	37.465	76.9351	57.5199	13.6989	7.3016	28.1623	16.143	16.4614	11.4431	10.8782	30.2312	24.6715	62.1081	17.1476	25.2962	55.0098	20.7599	58.0826	32.9217	21.8809	32.5646	23.0143	17.9551	13.962	13.9478	22.3319	1.88597	4.71451	63.9032	35.9549	21.3259	32.5096	117.39	50.7095	14.4173	37.7854	35.5127	59.6132	39.1877	82.2155	36.1158	47.1497	18.6786	11.1928	7.72979	18.2248	43.6248	73.3505	47.3817	26.8203	10.5633	40.2148	40.4689	8.07559	45.5776	33.8218	18.7473	28.3837	47.2023	13.0137	9.70357	58.2248	17.7583	62.7185	45.438	21.0512	42.4189	39.2429	61.6415	5.19482	38.4214	6.84114	9.58301	122.941	11.7988	18.8595	25.4197	37.666	8.75129	39.8461	24.758	13.9738	33.3813	36.8821	37.6557	37.7116	26.0381	28.4447	35.7595	34.228	1.32495	21.3223	28.0955	14.1097	20.8997	21.5587	61.7637	8.55334	75.6483	17.7496	21.7124	69.8769	14.854	25.9901	25.3184	5.61155	37.3248	40.8366	32.0569	6.08835	28.9823	36.1203	31.0665	43.7899	30.5949	39.1132	27.8736	34.8644	2.7354	33.1728	4.32414	24.9248	11.2134	11.5648	11.8392	61.2065	11.6458	21.672	31.8235	22.5815	58.3949	13.134	18.2318	11.3732	62.7602	8.36043	27.4617	41.4243	4.35696	30.7901	70.9738	29.4068	16.0529	74.8414	12.0628	17.6107	14.3063	71.1783	22.8173	15.2673	42.8295	32.3864	20.6098	19.0241	20.2681	34.2975	20.4181	28.6365	11.2349	5.33685	8.68509	45.3558	34.9476	29.7619	31.9967	41.5789	9.6451	26.8956	66.9212	33.0444	22.9016	43.4743	29.2133	16.1924	36.9578	32.1657	43.7448	31.3741	19.4932	34.7841	13.1602	28.0685	13.4265	26.8046	40.997	13.6	41.8265	18.0664	17.6928	7.27232	43.6382	69.3208	26.0256	34.7696	22.2373	4.11406	70.7745	23.2811	54.9249	75.8095	2.69756	42.1765	16.215	62.7187	16.5437	62.1147	5.61994	14.5928	4.00031	13.4137	5.81209	20.6385	29.1548	12.6846	35.0352	69.3485	7.41847	37.4014	30.8847	32.0321	12.6195	22.922	47.7394	37.3662	20.2344	47.1612	39.9284	38.1222	15.8956	13.6172	30.5545	18.8054	48.2534	34.8351	8.27367	63.199	43.1798	58.9628	13.7426	18.3685	6.37602	48.3532	48.417	8.36794	37.9926	25.4151	32.7665	36.6087	6.96129	26.7501	30.383	89.728	9.97191	19.596	40.8183	46.6336	21.3522	19.1952	33.2686	56.3882	38.6456	32.7626	16.8261	30.9313	8.32379	49.7844	19.8009	51.5279	57.7313	61.6816	54.2863	16.6286	54.9782	11.5218	137.882	21.0648	20.8892	82.506	25.4393	17.4022	51.2853	4.33598	33.3588	30.7315	4.67143	31.8421	33.3614	19.8472	47.4203	3.81945	48.0665	25.6711	22.4969	8.38197	13.1898	106.809	39.1311	16.7396	25.5076	30.9315	16.7661	65.4219	3.68772	12.1427	20.3866	54.5532	11.3475	35.5699	31.8164	43.1871	31.5518	37.4972	7.70991	30.8748	25.5697	17.9173	26.4921	36.6632	28.7099	25.7338	109.599	43.0462	17.5627	1.22627	2.26428	3.61956	29.0972	28.8155	41.3668	78.1502	63.9288	14.3209	14.1282	15.0456	15.8361	55.5235	25.5522	63.2324	28.0666	31.7867	6.77106	23.8486	12.7152	25.991	0	33.9483	7.09477	28.8832	34.8616	58.525	7.24297	47.566	15.8121	39.7468	16.1223	8.04291	11.8944	56.0575	28.0365	36.4449	61.818	20.2507	17.9398	28.4498	25.2287	28.234	47.2715	46.2252	19.2154	19.0687	27.7955	3.97229	15.2403	7.60147	18.5104	31.7499	50.0685	20.0092	2.65326	19.598	25.384	14.3405	51.8228	12.7007	35.7637	5.83013	47.4485	24.3809	13.0283	36.1645	29.2247	11.9066	95.0343	174.853	9.28536	31.1792	15.5325	44.9133	1.92457	37.1089	29.9226	39.6297	41.4277	15.9277	28.5352	73.0853	71.6324	9.5708	5.9831	30.7276	37.9543	17.7606	40.5121	26.3981	21.6538	51.4311	60.8135	26.3193	31.6783	29.8521	48.9105	30.5992	39.9715	17.0026	23.2608	76.1711	26.0197	48.2755	0.630058	18.4414	0.515748	30.1279	41.8743	52.0801	32.4152	44.126	35.4658	13.4767	42.7147	59.8505	45.5438	80.0424	37.961	8.15667	33.1537	27.8778	10.7495	28.5428	32.0095	33.2881	31.7855	32.6238	31.4475	14.5396	29.3861	10.4553	67.9611	18.2276	27.8316	12.2938	20.316	71.1524	28.6702	27.5406	46.8993	70.9358	23.4093	65.7643	46.0841	42.3635	41.533	32.2643	32.5662	63.2869	35.0723	19.3926	25.2878	98.9515	19.3236	23.3207	15.4656	44.3827	44.2141	10.6234	14.9907	65.4881	16.4663	63.8812	49.406	58.8145	17.5609	38.5755	29.2952	36.8497	72.8992	45.3434	27.8566	21.8697	0.937654	6.10424	10.2309	13.4818	70.0746	25.9124	0	44.445	29.4125	44.4175	10.2042	12.2626	24.8435	13.3497	15.6046	3.52148	26.8021	31.1225	49.9349	32.1426	20.5683	49.6754	16.9923	35.312	38.7683	8.8282	12.3644	54.7336	60.4991	4.92459	99.6282	34.3957	17.0096	24.781	30.6937	22.7397	33.3749	7.66041	27.7645	42.6464	7.6021	19.4903	9.15705	9.37205	20.3355	25.5484	35.6011	40.8778	40.4539	6.53003	14.3081	63.3914	41.4647	18.7415	48.3583	11.9846	26.3159	35.08	5.35252	20.6499	26.9105	19.7206	49.6912	68.428	25.1573	31.5541	12.2965	59.7022	14.7983	18.3142	52.7183	17.9354	2.37458	19.7237	12.1427	36.8699	25.0558	11.2706	35.1552	46.2332	10.4235	4.50882	44.332	27.6218	42.4739	12.8732	3.49134	45.3556	51.1887	19.3541	10.1738	47.858	25.9217	41.7131	29.4319	33.2783	45.5282	19.4641	131.06	12.6415	37.6923	49.0684	1.73901	17.8832	94.343	18.2038	36.9991	35.7934	64.4648	77.9135	23.8554	11.9863	62.2533	46.3862	44.1629	27.9013	35.556	20.5362	9.26878	3.05688	26.1234	70.5818	63.6499	24.2152	33.5329	30.2411	53.5134	3.44027	48.943	84.1337	38.0443	37.1045	13.3073	20.5592	29.1166	5.90703	51.0662	84.6293	7.33159	30.016	17.2706	40.4827	5.01031	96.813	30.3603	25.579	18.7695	11.7983	30.8849	22.3758	8.3156	17.3086	26.562	39.5035	14.595	26.843	21.7448	40.5346	49.0696	47.6872	5.03318	12.1946	45.3199	33.2187	18.2972	34.971	38.532	19.1382	15.8471	83.163	23.9568	36.0935	15.8456	8.96746	49.8812	29.6758	19.6441	12.6721	49.6663	75.0871	1.84497	23.6062	1.74475	23.3361	44.6141	24.0425	56.6907	33.8128	34.6214	32.5998	59.2008	22.0976	23.1842	41.9721	48.3504	49.343	30.2546	29.2924	12.0686	1.21374	17.2562	4.64366	13.8493	55.3108	61.4051	15.1206	37.1657	25.0152	85.3352	9.91624	13.2644	25.2064	1.61974	31.8815	46.9834	47.7344	33.313	63.001	45.3556	21.4576	8.07346	39.2769	3.24752	16.0076	43.7206	14.2539	44.5443	64.4663	49.3234	23.5756	10.9302	22.6288	46.2037	1.11401	24.9413	35.2331	19.8972	21.6612	42.1308	14.8941	58.6944	32.4627	36.1858	13.8919	1.76156	37.4064	65.4299	23.8325	20.3585	2.9371	9.18161	5.76308	30.9105	34.631	9.43917	27.0702	25.3977	30.4729	0	25.5872	12.563	40.5616	42.2396	7.97176	36.7553	41.2923	2.63384	52.0118	33.7172	54.1546	64.1364	11.2167	25.5883	77.4899	39.0302	67.5601	30.0111	16.3188	29.9574	7.70991	23.9483	34.8939	73.5641	10.4486	33.5646	61.4405	70.1385	18.6818	17.8713	63.0752	35.0607	41.752	13.5109	37.2148	48.7383	51.0406	2.24359	56.3331	32.7246	46.38	21.6532	70.1487	55.3565	48.8732	27.7598	13.5547	24.1265	37.8188	69.8118	23.5246	27.9178	72.202	26.46	21.6264	13.7806	8.07033	1.64428	18.3311	23.8718	41.2029	45.5063	36.2825	42.1674	30.8697	10.3795	28.6692	90.7938	71.8227	31.1872	25.6809	15.7251	11.2414	8.04737	19.5488	36.1997	64.2483	33.9074	5.90318	58.7266	21.7471	7.00481	4.97086	8.56578	35.9736	8.1082	15.4011	71.9153	7.1124	37.2725	45.2512	60.8758	69.1218	29.7616	17.3908	22.3735	0.752522	18.9838	0.892825	26.7546	26.5822	9.26878	28.3393	28.0899	45.693	34.1341	19.856	83.3273	21.7651	30.5501	37.2449	13.1162	14.5463	30.3167	14.6594	36.1464	5.47376	44.6544	14.4465	7.6704	55.4529	11.1526	31.2721	24.6432	21.9007	19.5582	23.8342	17.2223	39.9182	34.8654	34.7876	5.53209	21.5587	47.2225	93.1556	6.97481	19.0667	35.3792	53.7443	52.9448	12.7217	50.8023	64.1404	27.4125	37.3315	6.15553	8.74819	13.144	7.81869	33.7372	42.0788	34.4027	27.5829	4.0552	85.7444	32.2272	42.9773	5.67076	4.60016	19.9533	39.4688	50.5337	34.6599	29.2702	9.18284	37.522	20.7826	23.6666	13.3397	18.1472	57.0921	24.4216	8.80504	8.5295	51.3449	1.15119	8.45605	35.519	31.6946	73.3441	57.8495	9.62681	33.8683	3.35299	15.5349	24.8897	16.1045	52.3699	34.3656	23.0335	19.3769	15.9899	33.7281	28.6786	6.64122	20.6502	24.3469	24.6284	19.5655	10.282	10.1194	15.1073	29.1643	8.98095	30.7111	26.4512	33.2086	26.2615	43.8246	9.66527	71.7259	65.6474	28.0749	61.8969	8.20421	55.0777	54.9988	40.2787	7.27704	25.9504	6.23146	1.86801	18.827	19.0281	41.0268	31.725	18.0868	43.1071	67.0936	24.4883	8.32783	17.4564	18.5466	48.3244	10.4139	29.3716	10.5929	21.2099	14.6725	19.3722	33.4163	10.7161	29.3244	9.17257	50.6734	39.3609	31.2708	68.2255	39.4008	37.6051	41.8588	17.1697	41.9283	25.6549	13.4653	25.4726	12.9531	30.8324	64.6763	35.2552	28.3079	31.8023	26.6372	68.322	37.064	23.443	20.8521	67.52	6.80321	36.301	48.2128	128.404	57.0834	7.18948	51.9539	15.5942	4.21022	23.3316	11.5445	31.4016	18.4151	22.0177	21.8663	12.1166	44.8919	21.9606	52.6464	8.99541	10.4121	24.1961	17.6032	51.8641	28.0632	33.2115	24.1787	32.4589	83.2118	25.385	33.383	35.3703	7.37812	42.5614	7.61588	42.3189	30.1086	25.0623	31.7449	33.233	22.5009	14.43	34.024	60.5106	78.4141	42.4346	11.4822	52.8679	21.6185	12.2849	15.0606	41.0452	70.5666	42.2705	6.00489	45.294	43.8053	36.3713	28.9337	34.3191	5.85708	49.0269	41.1244	44.228	15.8079	95.17	31.05	1.88762	45.8948	29.6399	35.8089	26.7422	48.2868	30.6247	2.06791	82.8572	15.5833	13.5038	50.1893	21.5164	70.6784	15.7073	34.6509	20.129	4.56726	34.8984	4.19082	13.4612	47.2574	31.7647	19.1144	56.781	35.8936	26.8592	1.24999	22.8574	29.1196	58.8357	22.5673	13.5819	14.9679	10.8507	32.8911	8.87083	27.4382	43.5859	37.2807	34.5649	35.3442	35.6708	28.9219	17.4584	72.5833	30.0568	23.2212	30.5343	27.6219	23.4083	41.7289	15.4501	11.8585	33.3716	46.5661	89.9826	36.3974	13.9064	14.3424	11.7703	30.8211	30.4885	11.4376	21.5934	32.8425	38.9181	31.8779	1.66892	28.1823	57.5523	30.3169	16.183	1.28401	35.4415	33.5086	31.6532	30.2088	142.274	18.0579	13.695	30.1205	38.9163	4.80512	16.0374	13.1211	6.48057	19.9857	5.6375	29.6443	0	18.8626	16.4221	25.0061	134.094	41.1971	37.9905	47.6915	61.8344	34.6606	29.7952	2.23691	25.0541	31.3103	20.3192	77.5741	36.2297	36.6728	54.749	12.6774	29.8894	70.6097	14.4622	36.8916	33.2029	7.07826	11.6433	31.5203	14.2023	13.1845	44.0581	72.1597	122.067	46.3554	43.3713	28.7439	27.3528	6.69527	27.5434	33.8455	55.0059	51.7923	23.1065	26.7482	78.6622	68.0974	46.3825	43.079	25.9721	12.0268	74.8357	29.5637	57.1854	32.2924	23.0337	10.7915	39.7425	1.30031	30.3181	8.95748	27.8719	105.069	33.329	12.4866	16.6101	27.2542	41.9032	10.3599	8.43315	52.0448	17.8189	79.1711	21.9836	27.4175	34.2603	43.8153	4.05788	41.2096	54.4384	40.388	21.9462	54.127	31.9491	43.4588	39.1101	32.825	21.2964	81.701	15.3034	7.13865	41.6331	21.0252	4.78985	24.1619	34.5655	45.9707	14.1732	115.402	15.1685	54.2685	28.0483	27.9928	26.5737	48.896	21.0864	2.44972	16.819	27.0296	20.1256	1.97256	42.2218	37.5331	2.56984	65.6175	20.813	1.52737	54.0684	37.0988	78.2732	4.16701	2.35761	24.5754	19.055	37.8851	12.5157	25.5932	36.6467	23.4178	80.688	25.6834	41.1919	42.5472	30.5565	26.6895	40.726	8.36794	20.5997	8.37237	20.8808	17.6188	108.172	21.7477	23.7888	55.1637	32.6846	12.8896	10.8534	12.6044	30.4548	55.1334	7.6179	23.5538	36.2135	26.4278	65.1316	35.8899	53.5434	31.3775	33.8126	42.7334	55.7156	24.7412	92.53	27.1859	33.2894	24.6969	36.9117	2.5089	37.9042	34.8155	12.4065	15.6139	17.2732	77.4221	61.0551	20.9887	34.8395	48.108	9.13652	48.166	21.4952	24.3556	26.6685	59.225	21.2357	37.7488	21.8201	17.5494	94.0922	47.4357	42.6536	10.4335	22.3057	20.6109	20.481	21.887	56.1791	12.7704	45.7832	37.6011	25.1139	34.7688	12.3422	43.7291	6.2451	13.595	10.5649	32.3729	34.0184	13.2225	48.6769	46.3318	36.8425	12.2952	34.4548	12.4489	57.3344	32.4943	11.8071	30.9478	28.1575	35.9047	53.7758	10.0435	67.9733	13.9033	8.29241	33.0502	10.3807	49.3148	62.3901	39.601	38.8016	45.6428	26.2933	14.3041	35.3114	2.77945	18.6215	19.5823	37.7023	43.0489	15.7219	52.4443	47.7202	2.10531	27.1771	16.8867	10.7272	66.0067	33.0573	32.7456	48.2579	67.2856	17.3499	87.5233	41.2373	34.6125	59.893	13.4203	47.82	64.9597	24.4284	35.3386	35.6887	35.4389	27.794	51.4216	31.9185	65.9171	65.9206	8.71865	34.7155	18.6348	61.4744	49.9848	36.8882	12.1399	4.67572	37.5754	17.304	25.4816	77.6275	23.8522	3.83687	22.0413	6.19483	18.3631	23.3496	21.0903	44.3747	43.9429	26.6314	13.2733	22.254	52.0124	51.565	24.5565	14.2432	22.8971	1.75766	5.95979	39.5666	55.2399	34.0454	7.20101	2.31196	3.82081	56.736	70.7437	49.7149	30.6695	24.2744	36.368	23.5932	58.305	91.7196	9.92446	31.8303	14.852	8.14843	16.2103	47.0676	99.3075	25.3229	27.9336	46.6376	30.3323	62.5837	48.4747	38.4023	83.5166	12.0773	35.1917	25.2901	43.4378	12.1006	13.934	44.0991	15.7944	8.49116	65.5202	17.5057	30.3205	4.80407	16.8659	9.93186	7.20031	22.0814	48.2505	46.5859	10.0575	15.869	21.0416	17.2007	16.1789	2.63388	23.5424	94.8174	13.9526	47.2485	58.2703	28.4593	62.7304	15.4339	31.6195	8.31459	13.0278	3.35299	9.06783	30.6177	41.1288	21.3373	9.8744	41.0241	39.5832	35.6909	14.9267	18.4118	3.60352	9.29698	48.1223	54.9906	37.176	39.034	8.38862	54.4841	1.94555	34.6766	2.75465	19.4839	16.7131	13.5109	23.2498	28.1274	21.0599	11.5217	19.8547	13.9579	31.7057	50.0453	34.8241	31.2491	36.8892	15.3061	38.056	22.2343	34.0289	29.5173	45.3278	9.88389	29.9908	14.0442	44.8628	73.2041	116.327	23.2896	15.6685	4.09791	45.3556	63.804	48.8631	47.3108	68.2091	33.2708	68.9214	17.8223	14.8287	11.1977	33.8266	24.1224	46.3938	66.594	79.2254	1.87021	29.5381	15.6409	1.73739	93.0594	25.7969	10.0538	50.7607	15.4023	56.2977	36.0157	27.8615	12.5751	16.4084	53.0168	34.0755	0	34.5462	2.85805	114.765	76.2428	72.7815	21.6846	38.39	19.9356	11.1217	25.8627	16.2272	10.2192	69.6105	10.0682	24.6166	80.5462	81.893	14.2186	8.79312	61.9858	13.16	32.1259	8.85641	37.4905	31.0634	7.59614	31.0409	5.72436	11.509	31.6733	35.3779	10.6563	55.661	9.43917	2.80216	28.5786	14.1203	20.483	37.0045	26.0873	9.22247	28.4498	47.363	27.2024	36.763	12.5923	19.9196	30.9488	28.665	45.3994	13.3761	53.1912	22.7311	8.49967	5.83365	31.0025	66.1032	44.2006	34.2718	17.5187	69.5577	43.1619	9.13713	10.1831	62.0738	84.5148	34.9258	10.4425	45.6066	17.0475	135.089	44.2664	34.6147	29.4373	9.70858	19.2532	2.07301	48.9982	22.2458	11.897	26.1479	15.7832	28.1914	47.7728	34.6756	67.1145	57.8662	30.2849	32.8455	47.9826	5.34382	16.9623	29.6147	17.9959	57.5131	10.7744	0	24.6328	7.43969	28.3042	32.0795	36.9373	25.1377	53.8956	11.3799	16.2197	15.8745	32.5144	13.9987	37.443	43.0883	43.8745	26.6449	25.4185	1.44952	36.6431	20.1358	38.3498	70.1069	15.8814	21.5165	0.753497	33.5119	19.9934	10.4464	28.3494	6.39842	36.2123	22.9927	15.9497	55.5475	72.0564	16.9589	46.1042	41.1258	9.12861	12.6361	13.6261	5.48764	37.2479	27.7704	33.3926	24.3167	22.7092	43.8017	63.8429	13.8358	26.9584	35.5377	40.9307	17.829	7.89979	34.2448	17.7749	46.7971	2.04722	32.1819	11.468	50.8959	14.7076	12.8908	4.51017	84.8904	12.0994	8.71528	63.2819	13.8875	6.50388	81.4347	18.9699	38.1906	12.9331	34.8443	31.8664	49.7833	41.035	96.6857	58.3302	53.6	36.4129	6.64038	33.9292	10.8723	7.89454	11.9082	27.1803	24.0904	28.8121	38.424	20.3176	26.4645	34.4001	118.361	12.1354	18.2969	14.6878	15.4312	50.1291	17.4534	40.1962	20.2102	7.75378	13.6219	34.3112	27.711	59.9512	27.7751	17.3825	19.8247	8.93275	7.74215	45.4531	26.8052	26.5368	36.7397	12.0994	37.7715	58.5453	31.9717	23.1312	11.5154	22.09	35.5231	51.735	13.4885	10.7269	30.1329	15.4759	32.9622	10.6963	91.7597	28.4309	17.3983	11.3585	5.83027	29.0367	43.4933	7.3051	45.4351	21.6028	13.7822	21.3782	27.0581	11.2013	39.6371	45.7191	46.0947	15.4151	119.36	28.5021	34.7939	33.4602	124.806	54.4002	1.33336	35.2911	8.67742	79.852	22.7964	4.96798	18.079	33.4117	23.6385	17.5775	43.0226	7.98046	50.6059	16.769	28.8995	6.61152	3.82081	31.4996	14.4698	94.7772	28.1065	33.9227	37.6354	75.2629	53.1586	55.826	15.8107	49.1558	13.0136	40.3469	42.5418	18.3137	47.8606	62.9749	8.09045	23.7828	5.45553	74.4187	28.1011	47.6237	27.9143	9.81949	51.1785	21.6098	31.4314	52.7392	24.5565	15.3026	1.97148	35.6056	31.6482	24.0317	67.7702	39.3305	47.0518	34.9381	39.5835	19.798	4.52495	8.79302	39.2713	21.4424	15.2931	8.14584	22.9734	12.1846	33.2066	40.3279	24.0569	7.9926	41.5445	3.82081	0.775573	0	0.818058	28.932	36.8216	38.0379	14.1231	38.964	9.46542	8.06984	15.5254	44.1883	10.724	54.2056	22.4242	37.6579	7.55896	30.4993	12.5687	19.5545	25.0897	4.74618	13.6966	10.3108	48.627	51.5235	57.1539	33.5005	16.7462	25.6946	36.2396	20.4779	30.0835	26.8543	28.0731	36.4251	35.1401	2.80068	64.9651	48.6	34.2462	6.37532	39.9892	12.5042	37.1449	26.6958	36.4807	48.0452	29.7029	29.8375	23.9901	42.5551	84.9191	26.3082	16.0826	16.4597	59.1805	17.3866	17.2295	2.50721	7.14051	8.87199	51.6957	4.1069	30.2297	27.0717	36.9826	14.3483	42.7895	25.844	89.5009	10.0594	19.1907	47.531	41.8218	26.6278	25.1873	20.8903	52.9434	38.9014	24.2681	14.8307	46.049	2.23362	21.9076	55.3385	35.4989	14.7639	32.3701	34.1968	31.7282	6.43981	64.1669	15.0997	0	1.328	30.5123	14.2893	85.6829	7.26245	39.3984	19.4454	5.85044	13.2717	18.484	28.3329	62.4141	1.19392	23.7923	35.4245	39.9788	45.5061	105.698	37.5273	11.5837	57.2619	19.1318	24.2723	21.4908	99.7561	30.8961	11.9042	24.0513	28.6754	25.7456	3.60722	33.0335	0	24.0768	17.2451	43.4681	11.0251	38.0231	40.9274	24.0111	15.3843	36.3553	27.1109	17.3591	4.11024	19.4855	4.80102	4.31607	27.481	1.28174	42.4268	13.3631	20.9307	8.67525	24.9657	43.2949	74.0441	1.8584	5.51789	12.9576	26.076	31.3868	12.5373	30.757	24.0654	17.9531	24.5727	29.5908	11.0434	25.1853	23.8949	32.947	8.26865	42.1707	50.0856	50.3461	26.6077	98.5389	34.0676	37.0755	14.5207	138.55	20.5224	37.9159	32.5121	35.5422	69.3864	29.4931	7.91228	17.1859	28.4294	17.2444	6.5452	28.1301	33.6857	224.145	27.0925	14.5443	24.4106	21.9241	43.058	47.5385	13.9841	16.0767	24.4003	38.7567	3.61956	53.9723	23.3162	21.1018	22.9313	11.9064	63.3921	67.4945	13.2011	25.0952	17.6136	59.272	42.0233	46.002	3.61956	25.738	7.69258	17.6926	12.8719	25.9176	29.1482	23.7221	23.1928	43.457	95.3977	21.8658	4.59796	65.2844	29.2702	25.0168	31.6126	39.2675	10.8111	13.3448	61.5754	65.3932	40.5768	8.07602	20.6129	35.6368	33.3584	131.586	23.0378	14.6535	42.9222	41.904	5.80565	74.2666	33.2868	39.4004	35.1088	47.597	32.8259	27.1059	45.4736	38.3879	61.7192	11.5138	28.6916	40.3737	10.2227	30.8701	33.525	56.8236	17.1113	7.04994	13.818	32.6147	42.373	0	1.02435	18.0698	41.9537	5.55431	34.334	75.8053	16.7521	22.9432	12.1872	16.3228	29.8388	63.6035	13.6771	33.7144	36.9061	32.6359	2.39065	37.7494	43.1833	29.7522	11.9585	68.5911	19.8052	48.7134	102.715	17.7577	1.93937	27.1473	125.041	17.1564	77.5929	8.66983	15.5018	64.8037	30.5249	63.9297	62.3884	12.415	27.5777	18.8051	8.8688	2.19772	32.795	7.47633	14.6704	19.2537	39.5804	48.0222	1.18447	2.70735	71.4206	20.1168	49.6252	36.284	59.8531	21.7748	13.276	30.0646	32.3955
AAC74705	14.8639	14.4628	6.83555	26.472	21.5906	11.9334	6.81824	16.6606	16.9968	20.6336	18.0179	16.0027	3.23413	21.0372	46.2023	19.249	3.31649	9.73975	11.5915	12.4481	26.2319	16.8481	19.21	29.4469	9.77065	1.9057	64.9929	18.2991	26.3719	27.5601	5.84375	18.6028	43.813	4.94571	6.24358	2.94897	6.14652	34.0584	10.0053	26.6354	20.143	9.48262	62.7974	6.33055	3.83407	14.754	3.97608	3.37145	32.6383	11.2976	31.5747	32.0553	73.0963	15.5814	4.48983	3.06593	11.4115	46.8897	15.2712	6.83718	13.9434	10.5464	5.28344	9.26663	12.7116	12.5684	6.25038	16.4453	12.6101	5.48201	8.91898	22.6045	9.9378	17.6961	15.8279	8.41348	52.9812	38.1334	12.6596	8.54067	20.2689	2.93019	19.2485	1.07307	9.96218	11.6535	5.36512	26.8559	17.1951	7.86667	1.09886	26.0957	18.8869	9.83812	16.1859	3.99186	24.5205	12.1512	22.2362	19.7802	2.477	36.9471	29.4308	26.6432	19.0169	5.43578	9.98177	20.8804	6.77498	22.1989	18.4615	11.3037	1.23551	2.72443	12.6828	7.69177	41.6543	10.2056	28.7297	12.5914	4.80745	55.8636	11.1429	4.45351	14.7346	2.58871	24.2191	15.8423	13.0241	48.4841	4.26759	19.1282	11.7536	7.11059	23.9268	8.66608	9.94874	43.2206	14.6576	7.16184	9.89417	10.9897	16.5528	20.58	5.86225	1.23229	18.9175	19.3275	2.72382	113.801	16.2125	22.8811	4.45921	10.572	17.6944	9.48093	7.75842	20.3829	23.2445	7.587	57.6121	17.5502	11.3214	10.9087	21.4717	10.8462	8.45772	14.8193	22.4755	5.12728	3.73422	21.7777	22.186	9.04085	29.1177	14.4348	15.1513	11.4804	25.8807	25.8422	10.73	12.1843	6.40183	14.6108	35.2222	9.30034	18.4195	21.8936	11.0903	13.4271	4.74324	9.51761	39.9729	21.8684	14.929	35.7218	19.6455	28.8938	26.1765	1.1855	50.3589	12.4635	28.8181	17.669	25.8994	50.0471	59.3628	59.2604	4.26842	10.8812	29.0073	26.7523	25.6963	21.0643	21.5622	38.3853	16.394	65.7374	25.7426	30.4955	68.6599	17.4197	59.5921	35.5883	21.6621	38.2898	27.9192	15.2537	11.8462	14.3715	34.7553	2.01085	11.1704	40.6257	36.7506	20.2242	7.39463	155.441	85.4323	29.306	33.8517	43.0227	48.9604	39.0829	51.2311	37.2604	89.525	17.6239	11.703	7.83554	30.011	53.6966	69.4153	79.6923	29.0729	10.2051	42.179	57.3989	19.3129	96.9306	37.7611	20.2945	14.6272	48.9377	10.296	13.897	75.0956	16.4564	68.139	33.9234	21.636	39.3821	42.3752	62.3681	14.8239	33.6343	7.52108	9.49595	152.794	16.95	20.229	27.9729	35.6052	10.7822	43.3669	37.1216	9.91454	39.7803	40.1591	45.5813	30.1312	28.9988	34.0351	32.7809	7.12088	1.50687	25.6905	31.953	17.4565	17.8456	17.2232	43.3029	10.8721	62.2379	21.8816	23.571	56.3023	13.0541	37.9467	33.1293	5.74381	7.68	31.8546	40.8689	9.78721	17.7485	51.8546	36.2836	54.194	57.9926	23.247	33.3691	56.7234	1.03699	37.1038	2.22096	27.956	17.004	19.9519	17.2434	48.3115	16.4385	33.8533	50.67	14.7433	74.3661	14.0359	30.3924	8.68223	75.3354	2.59318	35.5901	42.1997	7.22039	33.5941	86.3829	24.3947	16.4695	64.037	11.3537	20.5055	13.5588	72.9289	21.2147	17.1567	38.2545	34.824	15.575	18.4494	57.0726	31.1065	21.6434	38.3535	15.6917	13.5399	10.6038	56.9394	41.954	27.4065	39.9186	21.7371	23.8909	72.8386	59.7167	34.9441	8.08325	37.3572	25.0769	33.7275	37.7163	31.9483	51.1458	38.8405	31.2296	27.6516	9.97806	36.8811	14.8458	37.9506	51.61	17.6396	44.0456	11.5577	17.7142	15.3253	41.7157	78.054	31.0174	13.3937	23.1381	9.26787	60.9843	34.8076	38.7545	53.3096	4.51167	42.2967	14.9504	90.2422	18.8152	45.918	15.2414	19.1973	6.10939	25.2467	10.321	28.9211	19.563	18.1663	64.7592	66.6983	14.8889	38.2829	29.8081	28.8928	19.6397	28.8834	46.6166	17.5996	26.6833	39.5847	5.69054	57.2096	18.811	9.29213	30.0482	148.156	49.2604	36.409	8.55422	63.3612	41.0578	101.705	9.47239	18.1313	6.05396	26.307	42.0777	5.83581	23.2009	46.4029	34.6121	42.7858	7.91708	28.9057	39.7574	121.927	10.711	39.3729	47.5022	51.8969	17.7729	14.6979	32.9664	90.4402	52.3597	26.0607	4.81577	14.6898	10.1428	45.962	20.5972	73.0131	45.4859	51.3296	43.3262	23.4821	71.4591	11.4238	115.591	17.1305	21.6687	146.395	31.4209	16.2392	44.5404	7.29423	43.3355	28.2296	0.514144	28.3676	37.0818	26.9765	63.5832	7.96374	21.3285	18.6528	36.1728	10.9835	25.9769	129.629	37.272	17.0156	22.9121	22.3247	16.2874	106.543	9.17446	15.4767	13.6483	75.882	9.79686	38.9966	7.31827	56.0712	33.0778	30.7809	5.55337	36.8696	34.797	23.5883	26.3633	40.2254	24.0087	51.5338	162.966	34.9147	19.1886	1.85952	3.51159	4.46936	7.02645	36.9824	13.9868	64.9942	63.4418	3.39317	10.7998	2.33337	15.7182	65.6232	35.1243	87.7988	24.4389	64.8226	5.19567	24.8126	10.6886	25.1477	49.8396	50.6353	6.32062	30.6447	44.6415	54.9769	13.3858	36.2033	19.1819	39.8939	17.2466	3.93044	15.3646	48.4996	29.0889	32.8387	78.1757	20.4176	23.9077	34.0295	32.9434	16.3061	44.5593	34.2054	24.0795	14.716	32.012	5.89808	25.7878	15.4257	24.3656	30.4316	40.038	15.82	6.91521	14.6094	37.6383	15.8076	46.5734	24.0077	38.8528	5.95631	26.3422	35.1323	10.5366	36.9542	20.7522	10.3945	184.019	151.624	10.0117	36.8507	15.7023	44.4462	2.78577	39.2799	27.6128	41.4988	64.6754	17.4088	9.98558	76.6138	113.67	16.0365	5.10344	29.821	47.2042	30.2986	42.0274	12.9379	11.7538	65.9034	67.1384	35.2028	34.5572	34.6298	61.2551	50.9319	22.3935	36.7524	6.78322	46.8841	31.7714	37.3039	4.06053	23.4051	3.98861	38.2585	52.3496	36.5121	38.1548	48.1221	31.4636	12.5069	47.6078	46.0232	28.1933	90.0534	35.7294	15.461	42.4072	66.655	16.0741	27.2462	31.489	27.2257	35.9741	43.1567	33.5643	18.5335	37.8458	17.0162	105.265	23.3215	26.323	10.2469	16.7174	67.9136	26.691	18.4799	59.5944	81.8734	29.2973	59.6715	194.931	25.507	48.1708	40.8553	23.2671	89.6753	38.2214	16.6006	32.4575	143.61	28.0814	24.0502	16.05	58.168	42.5026	17.6051	15.5979	36.2903	30.3715	46.9045	52.9787	99.732	19.3298	51.9338	35.6387	46.1856	62.8455	61.5249	25.4258	7.63524	1.06639	9.61249	23.3414	25.9434	55.3731	24.3604	0	55.874	61.583	61.96	21.9796	18.0328	21.9309	9.10955	21.043	2.40299	27.3557	37.8317	46.9542	36.3011	11.2283	54.4512	14.8356	30.9569	43.0717	14.6201	14.3131	44.71	86.2676	7.06979	69.7585	40.3454	18.3412	27.0384	61.45	37.1694	40.8848	5.8535	36.0781	28.63	8.35768	10.9225	6.29703	12.0491	19.3007	34.4771	27.3936	41.7292	44.2555	12.4661	21.5926	77.7056	56.7715	21.3729	41.6412	11.0161	32.0906	42.5563	4.90921	22.5305	65.3757	18.3838	73.0993	146.393	35.3742	43.2526	24.2533	62.4046	19.4327	20.0686	64.2087	25.4488	1.11201	7.55851	15.4767	35.4911	25.6824	28.4604	41.2513	44.5668	14.8183	3.13	63.5531	32.4545	6.81961	8.18618	2.33571	59.2818	42.7091	14.9565	12.4922	61.0665	4.97265	53.5796	29.9494	32.5577	50.6535	24.2592	204.745	10.4305	20.0048	63.4153	4.25408	11.8014	58.6221	21.4796	49.8305	6.54657	57.106	94.4627	26.2555	18.657	77.9203	37.0407	38.1349	36.5578	42.9064	20.8573	18.7402	3.12893	37.1058	66.4228	74.998	30.0857	22.1961	34.3932	63.172	1.56505	61.5427	82.1994	37.2196	53.7264	16.8586	25.5605	19.6414	5.79144	50.8937	78.9586	17.5257	24.6547	17.1776	39.0092	8.20544	75.9348	39.1924	21.8531	18.4357	8.67558	36.8528	27.0496	6.0183	24.2053	34.4939	48.8683	9.1057	16.5154	18.8246	40.262	52.3695	55.3765	5.72424	9.08652	40.1563	61.9024	16.579	42.1547	49.7568	41.1877	29.5825	73.8972	53.834	125.52	19.3085	6.74294	38.538	30.2837	19.6877	25.5123	33.7805	41.7279	2.36057	6.92835	0.992149	15.4691	52.6616	39.7884	45.2158	38.8049	45.2883	33.2996	46.4113	20.6237	36.7496	47.7349	66.7198	49.6876	31.9756	37.1523	11.2813	2.12654	17.7999	11.8489	14.2067	33.0346	51.0741	30.0942	35.1102	24.3267	114.103	18.5414	17.7256	28.875	7.98258	20.2623	48.5766	22.999	37.1056	67.7675	59.2818	19.055	16.9141	27.8496	4.39691	26.4954	43.0937	13.4361	55.6219	47.3315	39.0073	33.5156	9.56222	24.7999	42.4192	1.26696	27.8866	30.3761	22.0634	11.6333	44.4537	10.1634	52.758	31.7175	40.9759	15.1124	1.00171	39.289	61.4053	13.695	17.1338	8.64833	16.8468	3.73349	33.7783	35.3242	18.1672	25.1893	17.2742	75.4295	13.7016	31.9221	13.0632	33.637	42.7014	11.2249	54.8498	47.5344	1.99698	29.9626	102.79	56.7093	60.544	13.8425	40.3901	67.7526	40.9745	70.4331	36.456	7.09624	23.7345	5.55337	29.2689	49.1692	61.5804	9.9277	36.5908	65.5982	68.4117	2.66735	34.2196	56.857	35.5767	51.9801	22.6446	27.5256	48.1605	75.2686	1.70109	45.1127	42.1933	39.3212	22.8672	65.2857	62.5104	31.2047	31.1011	11.359	14.5919	18.8723	76.0668	23.5768	27.5174	63.8125	11.0497	20.6324	16.021	21.4162	2.30159	16.2151	23.0836	42.1741	51.7543	28.6497	62.7757	36.2784	14.4969	35.8982	109.11	29.0929	47.1303	26.497	38.5659	19.7828	9.58809	16.8484	55.6807	109.604	37.6337	19.3604	62.6754	42.1916	8.71813	5.43592	7.5278	37.1934	13.448	14.3879	78.8381	6.7079	38.677	44.8943	55.5665	65.823	21.5755	16.0988	22.9009	1.28376	19.1914	2.43698	23.6255	38.3411	18.7402	37.34	58.41	42.8931	35.2915	27.8429	32.2691	30.0578	34.926	47.2962	21.2516	18.3224	31.5668	15.7627	29.9315	4.98024	39.8152	19.2669	12.2818	34.8026	15.9842	30.0858	30.0483	15.7155	15.3052	29.2927	14.8328	52.9655	30.7474	39.6896	12.3503	28.7828	45.2037	51.6595	15.2547	28.8523	41.7349	73.8455	41.5068	13.611	74.6879	41.8972	56.4636	20.6458	6.65065	11.2194	17.2484	11.7728	28.9772	42.0612	39.1261	25.9019	19.7057	69.0884	36.278	44.9121	7.45012	6.20061	15.1286	34.7246	39.1129	28.0526	30.8326	13.6736	44.9599	24.3018	35.1221	15.0758	28.1439	45.4516	56.0176	3.85153	10.1518	66.8459	1.96386	7.17339	39.1939	24.8266	68.4184	89.5416	19.8559	46.737	5.95837	16.0809	15.2943	17.5745	64.3463	37.9576	14.8903	23.0939	13.639	31.9254	37.873	8.03262	14.8642	33.9423	24.6147	23.0684	12.4433	20.8864	24.691	33.7694	12.8081	34.3495	24.5715	58.8669	20.7593	56.962	17.5877	75.7684	58.4955	34.8997	96.2436	22.2046	64.8307	170.248	36.2074	7.7054	43.127	5.53675	7.64815	15.7712	12.889	54.6841	19.4153	26.6201	75.6473	84.3703	34.9534	13.0853	24.3361	42.1861	55.9496	16.2507	37.9011	13.9749	21.8464	13.4831	29.5552	49.0983	15.1914	25.9687	10.9347	72.6149	48.0507	40.6973	89.0996	50.5883	36.1722	20.8185	10.7686	21.1705	14.8064	14.7558	18.6367	18.4144	31.8779	38.2896	29.9815	24.9368	47.4289	40.3926	96.0544	37.0545	32.4522	17.2356	47.6705	10.2507	46.1164	47.3553	80.8015	52.2279	6.25269	96.9295	10.2532	3.78775	30.073	9.46099	33.6605	18.0689	24.5698	52.0686	11.9919	51.0555	28.9492	78.0187	5.88252	23.6834	13.9137	18.5321	40.8873	24.7642	43.3097	16.1027	37.701	63.2155	18.5832	33.3843	31.5178	6.41209	70.8716	5.63	33.5352	37.4827	29.0757	30.5491	30.5738	21.7756	3.55576	55.9808	85.502	87.5111	54.6956	13.5853	52.3796	23.8808	21.4121	19.229	37.5156	54.9887	45.3159	7.16523	52.297	52.1255	45.2823	36.9814	33.0806	6.18546	48.2945	55.9473	37.8887	17.1828	113.31	36.7219	8.13519	46.3772	33.088	37.9203	32.5337	34.7549	31.3146	6.07557	61.8683	68.5428	11.553	40.5541	49.9807	54.1904	22.375	35.7627	17.6716	10.2032	67.3373	3.66633	18.8925	69.8774	34.6515	20.0665	44.5025	42.3431	27.0176	0.852967	23.6651	31.4378	55.6923	27.8323	23.0124	18.8149	16.8947	42.0063	16.7033	24.1264	38.5073	6.05705	26.7552	41.0741	50.8349	35.0104	15.4431	49.7411	8.58107	33.0119	29.4849	34.9049	60.3969	32.7174	27.6749	14.7128	33.8713	47.5433	81.5731	27.0892	22.4863	18.7478	14.9799	36.2344	54.6693	26.016	31.3274	52.4816	46.4577	34.1221	2.68347	50.2	49.1564	13.0463	15.5111	1.05746	38.1189	26.5241	33.5165	46.4716	153.362	34.4755	15.806	105.403	39.1451	8.72052	80.419	29.2102	6.6636	19.7532	7.24782	20.4061	0	67.2177	21.0745	25.551	196.132	33.7959	44.3512	45.9816	54.4584	36.8793	34.5022	2.54403	36.1756	29.843	25.0482	55.5837	39.7096	39.7903	42.839	12.9567	30.3923	42.3542	16.2485	37.9675	31.5372	14.2425	13.6515	33.7996	24.8312	19.5077	34.8379	83.6923	158.894	40.6516	37.5574	38.5895	26.5427	15.9574	51.7824	34.9932	138.287	40.5255	19.1766	24.3366	54.1878	63.4689	35.3986	53.7223	33.3383	15.7949	114.661	40.3473	36.7144	32.855	19.1903	32.803	52.1528	2.53517	58.0544	8.62006	33.2082	54.9029	31.2717	14.3582	25.7929	23.1861	7.0271	8.17548	22.82	121.843	22.1955	51.3467	12.2272	78.7265	37.7022	39.1639	3.82388	30.4584	46.6431	56.1008	26.1561	61.5587	28.6804	71.3397	71.4549	44.6649	26.28	107.863	16.5004	12.8489	39.2999	20.6363	5.94272	27.6181	46.63	15.2251	19.0799	36.8606	19.3714	141.21	29.9491	34.7924	31.441	62.2992	21.8294	2.55389	15.4197	22.7931	17.5149	0.407889	35.1766	40.8169	4.93608	59.7014	5.73834	2.38043	42.3328	41.4082	104.53	2.94154	1.00549	23.5938	26.6164	27.246	13.2852	28.0798	45.5317	26.6331	68.8814	19.9768	37.9627	16.3778	32.8798	16.421	27.9836	5.83581	23.9728	14.0924	42.3141	17.1495	159.286	23.9358	13.6126	61.0672	37.5031	14.0356	16.7872	12.5868	25.9771	101.362	10.1078	42.63	35.3649	34.8731	69.386	50.293	45.1887	37.2447	41.3303	45.9461	67.7354	35.7557	34.8403	22.7859	28.0557	17.0804	34.6449	3.07287	19.8066	27.1883	19.0013	18.0866	32.7414	82.9228	34.6036	13.7315	35.1279	32.7344	6.18305	46.8666	25.9104	31.6121	37.4202	52.2626	32.1352	42.0709	28.2673	58.1353	64.6202	67.0207	48.067	10.2293	18.2984	22.9984	17.2541	53.2777	18.8635	15.2802	28.7568	12.6881	32.6689	49.7994	12.3853	24.8091	9.03961	16.5403	13.0364	6.09214	38.7883	30.5118	79.3497	40.8741	51.1379	14.8373	60.3172	22.7597	54.4136	9.34513	13.5032	34.7804	39.979	25.7672	83.7411	22.169	44.3023	22.3232	12.1089	31.4596	15.5342	39.26	88.2626	42.3889	43.7643	42.6297	30.2214	24.2129	73.2542	1.22931	30.6269	20.0752	38.2611	63.7	36.506	79.2855	63.6589	1.79578	28.9485	30.5981	10.693	40.3004	36.6561	16.4927	54.2671	65.6455	8.22166	42.6601	40.151	74.5167	80.9222	11.2279	55.3295	54.6732	20.3847	39.4917	35.4072	33.9216	33.9516	64.5918	32.0676	55.432	37.29	6.97046	23.426	19.8805	89.2602	54.6184	37.9255	19.9101	3.6633	34.5557	18.9642	31.1008	60.2154	22.283	4.1278	27.3057	11.2726	29.7087	10.9885	23.8696	33.8418	80.7801	27.1785	28.5335	31.4187	28.7836	41.0514	23.3992	14.7382	37.8449	2.66531	5.69023	33.2602	108.455	44.981	13.3792	4.90225	5.40762	79.9388	49.825	66.7004	50.1091	45.4184	42.4417	17.8883	45.4137	150.89	12.1232	23.3891	15.0814	9.2672	18.2676	34.5606	155.164	38.3015	21.5715	52.869	41.5446	51.0098	98.4396	46.8334	63.7156	10.3016	32.7903	26.4734	42.6138	12.8645	11.5666	38.6902	21.0075	6.74951	34.6342	11.6751	38.4427	9.78906	14.0538	9.41292	18.4727	18.988	58.3861	124.349	7.89791	24.3414	31.9544	16.4851	19.1148	4.94259	141.859	84.1876	22.467	67.6863	9.8179	38.2821	98.7647	26.3294	33.2039	10.0729	25.359	5.95837	20.2819	13.1678	57.0939	36.1169	10.7419	42.2587	35.359	13.9098	29.6461	20.6568	10.1091	21.551	49.9891	82.4714	35.9753	59.0509	9.3185	55.6987	1.26438	25.8003	2.84806	22.7422	32.8757	22.6446	17.5622	32.2473	18.9616	16.4492	32.6166	34.9862	27.9817	38.4428	145.786	32.3805	21.9482	16.6424	34.1255	26.1661	29.0874	33.9794	20.9678	10.219	18.9293	2.66208	175.292	58.6183	203.472	34.3983	12.9997	8.19912	59.2818	57.9325	67.5288	45.2659	42.8908	44.9115	71.5929	22.0755	16.9681	8.83968	41.2735	22.6424	48.9625	61.6933	49.3157	3.03856	43.4545	28.3296	0.790371	100.025	32.1697	4.71661	40.8092	3.39616	57.8197	34.2677	35.4077	17.5195	29.507	70.4818	34.2995	0.854067	22.2994	10.4015	167.049	67.2312	67.3482	27.0382	42.6481	31.4559	10.0721	40.0633	20.5524	14.3938	67.3914	8.1035	29.5328	52.0989	108.66	19.6822	17.728	100.544	11.1618	19.1768	17.3039	41.1531	38.3442	7.52948	38.9369	7.23368	25.6356	30.0486	32.8072	24.7897	49.8405	18.1672	21.218	27.9395	12.5647	8.65843	18.0365	29.5596	12.7613	68.0075	31.8493	19.2797	36.5444	10.9515	18.3036	33.0809	15.9807	65.1674	9.17232	48.0938	170.525	8	8.40384	15.2035	72.5335	27.2035	63.1879	22.5177	63.9366	47.672	16.2711	11.1749	84.6356	111.357	37.1078	19.1847	29.0063	34.7845	202.952	36.79	7.87346	34.0256	26.3475	34.2046	3.88317	53.7923	20.0169	13.1894	19.2846	14.7328	35.9263	52.7797	34.0892	61.0324	49.0129	31.0501	40.7858	32.0185	5.80741	20.8143	28.4055	19.614	31.0696	18.1431	0.149268	24.6427	9.10216	22.1309	41.6748	36.0326	17.9016	51.5439	12.5249	20.6493	18.8223	22.6643	14.8889	35.9041	63.0871	38.6809	33.55	28.5749	1.31883	58.0564	23.4572	27.8791	67.5123	17.5307	5.86395	2.90411	21.5734	21.8511	15.0794	27.2098	5.79459	45.6991	25.369	25.4848	50.7072	103.084	10.8661	61.8561	40.7482	15.3653	31.2415	16.4222	9.36164	34.4191	6.73777	39.5934	21.7348	58.5198	36.5606	74.6166	16.1288	24.8066	26.3833	51.3461	15.3825	10.7492	37.658	10.0166	44.1356	1.6119	35.395	8.82288	40.5188	31.363	22.8707	7.40916	110.943	26.923	10.996	47.9046	3.48704	7.68884	59.35	19.7902	42.8488	26.22	28.4128	34.5159	49.6654	38.3653	94.133	59.6784	113.061	38.2033	6.9857	56.2926	11.6201	8.58809	13.3175	34.9268	20.0085	36.1153	37.208	27.5085	37.369	48.4594	113.418	11.5014	18.7376	17.5517	30.5871	47.5098	33.3837	36.5443	32.0881	21.556	22.1317	39.8026	6.22021	66.7662	15.451	24.5137	16.2251	11.8524	9.99046	53.398	28.6631	20.7155	32.2503	26.923	44.1031	53.1324	28.4292	16.857	15.0679	11.9868	32.4584	32.1372	11.2247	10.8688	30.7138	9.07257	44.6284	17.4871	73.4877	27.2083	18.0283	4.55067	4.55053	39.2038	43.0994	8.18408	61.736	23.2926	9.14343	22.972	30.9749	11.6776	44.2743	115.564	34.709	21.8613	242.624	20.1639	46.8991	34.9841	162.816	84.057	0.909857	56.7041	10.3749	58.3152	7.04519	5.78789	24.4461	31.4357	28.1307	14.9186	43.5527	13.7902	54.5678	18.9399	16.4337	6.74142	5.40762	28.2118	17.4759	65.3334	39.1959	42.3442	34.941	127.288	32.913	73.4186	11.3362	42.1373	10.6626	78.9169	29.654	12.9937	60.6724	56.1083	15.174	75.089	8.07508	45.5585	42.902	39.6063	32.1182	11.5561	104.314	30.4284	55.3726	50.3982	23.3992	39.0818	3.0575	53.6685	24.5918	34.1036	71.4103	76.427	38.8199	37.5756	41.6334	24.2997	6.17547	11.0116	34.4477	29.9863	18.7659	10.744	35.5016	24.4924	30.7481	110.219	24.2203	9.46354	49.9832	5.40762	2.86669	0	3.87657	30.8407	48.2854	37.2389	4.12771	25.9145	24.3383	8.00118	29.3825	56.4557	13.028	24.3866	27.7321	21.5883	16.119	28.2907	15.4677	4.44785	24.5923	6.16895	26.1163	8.52836	29.937	43.1037	106.256	43.1974	27.7438	20.8633	32.2054	31.7724	43.0028	32.2572	37.362	39.718	45.7875	6.50892	32.6468	34.1884	32.7985	16.2415	40.792	8.1695	36.9642	33.1637	32.8952	30.9249	24.5114	40.0295	24.1778	50.2835	63.2226	35.1065	16.1716	20.3427	51.8986	16.7847	16.8609	2.70137	15.5834	5.91489	50.3788	4.67078	28.9922	36.3949	42.302	25.2612	23.2857	21.3977	40.0483	11.4406	13.0953	67.6212	52.0556	37.1747	23.2485	14.2551	56.5024	51.1761	36.4322	134.936	24.3064	0.747144	125.918	36.5559	33.4555	15.9225	39.2078	22.9446	37.2966	6.43624	50.4344	17.6058	0	1.92987	43.2102	18.5572	92.9651	7.51834	56.47	15.4261	7.02335	20.2228	21.7639	33.0399	49.9047	5.12963	23.6491	30.8087	28.8839	46.0037	42.6551	37.7999	19.7612	79.7659	22.8623	27.3767	19.6136	53.1809	31.7219	19.5557	18.6648	172.044	17.5994	3.18402	39.6076	0	36.2999	25.6697	37.0772	17.2791	35.5842	43.5184	19.5341	19.7461	17.1663	25.1804	19.3254	1.43833	156.85	5.71615	3.73993	39.8239	1.45773	50.2908	16.3448	25.761	18.3873	19.657	55.7463	46.9071	1.30065	7.3214	17.0507	35.5875	31.9847	7.47353	39.3525	43.5679	29.1226	20.8933	26.4932	9.02725	37.8618	29.6048	23.0951	4.57823	42.0355	32.1787	63.1663	24.2463	103.943	38.7451	55.7528	7.65882	133.683	18.9379	57.0204	78.7092	37.4186	106.757	27.1746	10.2728	15.4614	41.0714	35.9555	20.6137	31.9924	38.9303	177.526	24.5013	31.651	28.8581	28.5088	36.4135	78.9248	12.6467	26.2376	24.3245	39.0405	4.46936	50.0085	16.4839	15.6566	26.4078	26.8861	43.1662	51.0712	11.4577	61.204	15.8231	89.6402	40.0376	45.5115	4.46936	37.1962	13.4356	18.0927	18.0393	31.6799	11.7407	23.7621	38.6079	39.3415	74.2215	19.8944	3.48617	56.4091	26.5604	34.9178	11.485	36.9499	14.5605	4.60428	75.1023	46.617	44.6723	9.56756	20.7436	49.9735	23.469	173.889	7.84873	21.4921	50.9276	36.6595	16.451	119.678	25.6355	38.1535	23.9187	82.1003	32.9774	37.3725	53.9865	48.1528	160.918	11.74	33.288	61.2837	12.491	40.3748	106.999	95.7235	19.097	5.95143	23.0816	79.5409	16.0636	0	2.52416	18.2892	47.1418	12.6338	40.6311	118.101	19.6125	22.8555	16.6142	4.36798	18.2731	100.843	25.2337	167.283	37.6594	44.1562	2.71888	7.6101	21.5287	35.8065	13.274	86.0507	18.6409	71.6306	86.9192	9.83217	2.54497	30.6271	107.887	19.7961	58.2902	9.86019	14.4075	92.9105	25.8668	47.9207	55.4884	21.2711	35.546	19.6505	20.7937	2.22175	31.6006	13.0813	15.7578	12.0558	42.6997	62.5425	1.3471	1.02636	106.119	21.319	59.0561	37.1392	54.2663	47.6105	9.15081	38.1954	59.4886
AAC74706	7.72672	102.068	3291.37	103.817	70.1842	14.2772	6.62635	82.1729	5.696	10.241	5.91778	38.032	6.79087	5.33517	108.864	34.0458	12.091	569.11	27.7014	79.6404	35.183	56.5923	67.4065	107.607	897.634	2.79584	64.9636	206.266	58.4813	5.40365	12.9253	65.77	70.7975	343.172	38.4472	16.6954	52.6474	72.3762	80.2735	139.178	39.5398	83.9061	34.633	14.1922	56.0407	18.449	111.032	26.7068	23.1077	823.815	3.42339	99.4091	35.9164	4.26376	9.93065	29.7965	21.913	81.0666	59.7068	29.0231	6.02065	30.2628	626.591	4.28404	29.6156	21.0875	8.3024	5.53849	17.172	77.1412	42.1857	5.52098	4.58139	20.0174	33.6573	13.322	19.0894	41.1444	5.54789	43.1209	90.5425	17.7588	52.8621	0.513729	604.538	21.4	245.713	90.531	3.53294	10.7003	17.404	5.1988	2.31308	408.024	50.2247	36.2311	138.079	24.1059	235.876	1908.02	632.298	3.51573	72.3219	36.3394	44.8517	381.033	61.6256	23.5165	31.8586	61.854	4.22278	5.02867	90.0632	20.8389	110.623	309.6	104.293	72.0203	5.86228	52.1581	410.851	73.9442	301.944	162.102	104.486	4.56399	160.22	115.609	19.0336	36.8121	18.6308	20.7452	19.8048	16.5711	16.7725	121.679	10.3356	116.379	43.3317	11.2004	10.2789	36.64	3.04656	118.647	12.2343	1.17537	44.6265	29.8516	168.871	100.198	145.985	105.841	17.581	6.48582	15.1088	113.4	7.3735	4.72689	94.0466	25.6422	34.3487	2.50827	42.5335	342.436	5.55013	6.1293	6.99145	4.67587	4.51379	169.918	166.995	33.1492	42.7514	15.2807	76.8702	25.8076	5.26109	11.2661	17.7473	9.84272	62.7968	46.4061	724.609	19.1652	36.6805	455.598	116.145	112.67	23.7582	31.2445	28.2092	904.019	31.207	5.33776	53.5052	121.784	249.839	100.235	30.3998	2.54263	8.59375	75.6837	130.433	108.486	203.337	49.9773	65.2766	622.179	934.437	23.8945	11.1387	31.9939	21.1594	29.7653	71.6674	117.905	1290.45	538.312	106.203	32.9089	94.8808	1202.91	100.419	47.5815	96.9854	48.4694	101.059	119.057	47.8083	105.048	166.39	2.15642	64.0882	69.9202	133.359	118.735	317.972	128.472	185.17	69.4805	110.048	59.6723	269.998	168.43	926.546	167.54	153.337	115.803	23.394	21.3592	44.2813	114.915	259.345	77.5766	186.953	12.0781	12.7727	155.563	41.8536	38.5071	228.727	329.876	1682.43	260.513	73.3213	78.7616	83.6197	962.289	135.526	1840.56	83.9181	463.354	11.4471	248.854	41.0025	15.8302	50.1489	86.5009	228.006	105.086	41.7653	10.5406	12.305	7.36572	351.847	55.2689	722.907	10.0123	7.37524	148.598	154.876	99.7345	51.9478	11.8081	329.319	4.03989	224.57	75.2216	94.982	817.139	130.41	10.0684	44.4507	39.4654	10.6897	1658.4	636.258	82.8623	187.205	25.5251	62.2378	327.099	26.06	132.951	53.4158	943.171	396.413	87.7075	65.6998	75.3323	56.6819	104.931	155.95	3.12767	26.4883	10.0214	9.69625	1326.02	4654.17	1175.58	275.096	24.2392	7.46382	61.193	1714.14	14.3933	23.8641	76.151	34.1434	31.0662	120.12	112.212	7.85671	164.73	10.7811	225.422	142.934	39.2342	49.2081	1398.13	837.807	1268.15	36.0492	113.816	88.8073	83.5564	197.385	845.099	98.9248	115.295	31.7699	8.91537	97.0087	77.6023	9.7009	481.438	386.121	18.0063	8.75279	10.3473	1272.63	41.1535	58.9425	253.098	8.74977	338.497	192.179	109.888	43.1311	10.3758	122.595	7.94678	115.147	10.5807	56.6824	887.241	172.551	131.202	8.75673	73.3315	65.9867	267.796	970.03	60.3442	29.6331	67.4721	345.308	8.77839	757.496	86.3771	53.4331	13.3017	199.266	61.6052	92.4528	14.9382	353.368	34.7409	231.907	24.5693	268.945	8.23829	19.4249	5.83726	40.7735	79.708	63.3498	18.6402	23.2177	184.677	14.4207	8.64863	5.41689	125.137	57.2539	1004.47	65.5227	24.2479	850.97	11.0713	416.923	9.53515	4.72022	97.8347	711.88	161.255	41.9184	144.918	12.2429	31.7386	88.1244	105.759	57.5553	73.1702	1005.42	23.0973	250.586	14.0432	41.7921	56.566	11.6847	9.86142	411.995	20.7833	114.932	58.9529	177.21	1057.95	44.8124	16.4618	66.9291	36.9456	3.54933	90.1398	10.4702	130.001	151.61	745.483	1103.89	66.0557	152.02	54.9445	18.0293	10.2506	74.2062	68.4841	47.586	164.478	48.0797	140.007	1315.21	138.934	192.853	91.1546	35.2462	468.763	65.243	107.632	5.18069	62.2007	42.8304	284.122	7.74894	219.875	54.0074	184.582	43.6211	68.1512	17.9642	21.4571	80.5543	4.54885	35.546	95.5463	378.724	930.7	9.14759	8.65272	56.5736	75.7167	137.39	189.002	26.5394	232.989	174.543	170.494	10.578	48.1427	34.4316	12.6608	164.722	8.06668	23.673	14.1607	158.276	94.5655	102.508	75.85	0.934752	4.00116	35.5133	21.2685	211.868	1238.3	172.798	101.377	182.244	845.802	179.656	818.99	176.903	40.1056	111.789	184.108	129.283	41.7263	121.362	25.4953	63.1328	44.5397	85.2693	136.69	71.3639	136.919	7.26099	73.8255	111.424	24.0258	64.1091	51.1657	51.1784	84.2312	125.553	183.469	7.01232	112.091	65.4409	44.0871	9.7215	218.665	1898.22	74.7454	9.99484	119.349	94.6752	10.0574	33.3916	61.014	455.824	128.557	105.713	11.6286	855.848	59.9586	974.672	51.6755	1060.21	94.9452	36.255	9.96878	62.8581	241.181	9.73028	81.3243	16.5822	1743.18	207.759	192.168	185.205	1058.29	11.1844	74.5167	8.00324	7.66865	227.799	267.006	225.684	171.646	31.8903	216.01	555.115	72.1451	22.3321	5.5489	12.0237	18.4416	40.6151	7.82463	69.2058	1187.5	557.287	143.176	66.6157	113.099	16.2701	51.4619	49.626	41.602	35.3397	348.938	156.796	31.0964	17.8866	325.626	105.048	20.3253	11.0954	229.061	18.3994	16.9335	160.346	291.952	31.5993	138.747	69.2542	205.444	170.905	6.48578	7.25385	232.585	87.5467	17.6778	58.5518	161.43	75.6243	12.1734	62.8576	9.89593	4079.84	73.6785	1202.54	9.49753	653.86	62.0052	204.915	798.227	261.404	441.785	1470.01	76.5204	7.89669	36.8572	109.985	78.5338	4.1157	7.52301	171.651	802.649	108.643	207.28	2.94058	10.4183	305.513	18.3304	42.1819	22.3991	74.4295	11.435	23.8309	1110.04	22.2729	7.68393	264.477	209.286	161.559	81.2637	109.232	13.5907	103.472	257.585	196.737	15.148	335.622	1.54862	110.6	48.9536	43.2562	11.2728	202.978	0	363.288	63.0393	47.9279	8.75063	36.6289	137.883	528.341	12.1498	4.45597	1200.86	9.74882	148.344	12.8483	1371.56	148.651	6782.65	9.25282	11.2314	802.637	649.314	251.132	69.83	50.3695	100.402	11.1558	65.4411	221.01	6.41397	215.809	97.6354	55.3365	14.1895	13.1709	28.2499	793.873	117.932	6.83342	1469.09	157.833	57.4996	133.65	9.91181	534.742	31.5664	54.9021	211.62	87.2582	75.1284	188.122	8.63687	11.0527	15.9254	94.1889	94.7362	6.71531	22.0269	112.231	27.2541	11.8365	25.2684	177.959	107.744	100.78	7.98011	33.8969	2.92805	334.441	56.5736	297.391	46.8779	78.8502	166.529	10.0224	77.4687	97.8857	30.5273	187.615	323.766	20.8919	59.8803	8.7723	143.631	1195.37	50.6487	63.0626	220.328	8.60379	45.7557	136.148	447.917	98.1674	233.839	70.1931	8.0808	65.0308	22.8727	118.9	17.2643	653.18	7.42193	10.3712	170.444	335.616	60.4186	122.48	178.336	20.8767	76.5233	9.26203	199.453	55.1899	60.3692	4.31081	7.94815	16.6712	155.55	137.121	80.3349	7.48176	85.8248	8.32616	4.72915	186.587	196.192	7.45032	1040.83	8.07919	1475.13	119.168	18.4479	389.155	17.4645	80.0811	51.5665	11.6702	95.0219	165.833	60.8624	179.541	885.76	980.448	2975.05	44.5494	18.1806	14.0734	44.4438	115.166	207.504	567.558	132.789	8.56787	469.926	9.37461	14.3075	61.7033	47.2538	5.64604	16.7446	7.87918	8.0696	28.2792	34.6357	913.803	82.6621	101.584	15.5297	53.4139	9.02443	208.959	1863.01	33.1919	3329	39.025	2.72483	217.334	3.82365	167.922	5.53918	4447.97	19.362	161.716	49.2049	31.9252	166.488	1136.84	26.6931	10.4167	38.3303	7.44418	129.21	9.15785	187.645	60.9006	2205.96	60.2207	67.8956	88.7349	54.6085	53.692	11.5949	78.4843	402.893	95.1262	59.5921	12.5077	23.2532	1921.13	210.1	170.775	195.556	248.643	8.7723	1686.01	7.28781	199.412	16.5033	13.7818	8.60945	1125.64	101.427	107.612	214.955	49.3893	207.525	110.082	9.38393	1.55682	8.1893	6.06452	77.4153	51.7711	19.8429	48.5355	273.784	10.0106	251.713	1517.39	3.8605	37.9065	266.528	13.5773	67.7391	45.8047	132.839	2.47455	249.247	11.0542	53.8256	28.7353	783.41	104.086	110.425	47.5196	115.145	81.4036	103.749	149.022	221.306	11.5156	2.47616	95.391	87.2783	10.9043	13.2241	10.4831	186.93	39.8625	173.278	13.6588	219.254	22.1347	87.9428	48.1427	90.3215	53.1134	31.0266	910.287	92.0011	243.729	79.5624	175.695	38.3477	78.4867	211.646	143.218	72.0928	229.818	22.3606	89.0759	2.06651	114.128	197.225	165.843	124.75	14.96	198.114	13.0718	144.159	1238.25	482.736	538.909	68.3107	55.7888	100.44	565.045	1094.68	45.5881	16.3404	35.9905	3.51912	1813.2	203.021	9.06542	143.349	300.395	169.161	117.543	60.5199	89.4064	87.4008	1179.15	349.595	8.98065	201.197	11.2298	428.924	60.2463	140.458	9.21428	12.1967	133.843	87.233	10.7264	76.7687	6.44882	305.548	37.1853	17.2972	1660.13	7.48815	20.8268	8.91755	188.614	29.5092	79.0735	25.9367	56.8282	202.205	2.58131	1075.13	20.0089	40.9109	74.7456	60.3692	15.6748	118.765	81.2709	7.95634	114.85	151.498	37.132	21.7065	54.1978	32.1855	91.5076	169.827	310.783	28.8435	7.40615	303.904	14.0227	33.4274	26.5778	352.912	156.278	66.7321	118.847	5.67622	93.0383	6.43655	15.8482	31.926	273.931	80.2782	87.1691	21.237	202.759	26.1745	98.2868	144.238	185.509	209.236	239.237	152.067	267.04	61.0813	3200.93	12.4734	9.43519	28.3557	9.19176	29.1571	13.7198	12.2261	10.3199	87.5359	413.322	10.0269	210.428	35.3638	13.7232	117.939	10.9274	120.796	230.083	40.3088	58.8849	12.1303	59.6582	97.9018	20.7526	36.6786	57.3008	108.427	92.0293	22.605	179.456	1.95003	21.4243	21.1678	16.7199	265.469	122.611	97.5114	152.81	39.6561	1025.23	773.065	135.355	9.80178	7.81346	11.9208	1512.2	43.9118	4.14939	125.079	19.4461	114.571	9.5788	117.903	957.859	9.84732	138.704	32.6551	14.2971	570.71	10.3873	22.818	4.16039	177.498	371.487	11.0513	264.693	148.385	10.7625	9.39956	48.4473	137.399	100.216	19.4045	36.821	191.474	30.764	5.61977	80.1278	1054.14	157.762	39.3742	77.3153	228.955	139.917	8.83224	50.2207	119.687	46.3076	8.21349	9.09203	9.04176	7.91315	100.819	488.849	114.623	140.901	13.4609	63.6577	43.5103	52.8222	430.442	874.467	147.108	8.86391	224.901	1457.85	846.82	1297.16	1572.21	845.567	114.832	138.386	11.8582	233.672	98.4169	102.528	239.79	113.932	7.98208	6.16313	9.93719	1560.01	169.007	44.2121	187.148	68.7692	129.908	7.14159	29.1747	86.0287	1289.28	1.98787	23.8827	880.454	68.3703	60.92	9.41767	106.042	626.258	10.7627	356.483	86.6895	1038.91	64.5584	35.0227	1523.26	137.697	41.1357	121.978	23.661	97.7707	374.486	1655.89	13.1622	11.5352	33.5855	67.3506	146.876	9.67752	70.062	9.16851	174.623	175.916	423.414	185.251	61.4816	231.675	561.168	107.822	16.1287	9.29991	105.064	8.69946	61.3	322.99	294.14	59.4249	6.90354	110.605	126.198	18.6932	92.0792	86.4577	7.73346	116.088	73.4096	5.25408	77.5777	172.578	85.4521	38.8117	348.503	119.683	118.759	45.8967	76.3822	141.279	4.59756	113.776	59.7871	86.5213	13.6635	84.6059	40.407	26.0024	208.747	108.819	122.349	141.934	31.884	10.2065	248.652	13.095	988.819	293.17	561.827	300.991	2.19151	79.8478	9.40959	6.22788	53.7294	86.7333	829.973	18.9547	17.6737	1386.36	51.8283	70.441	322.07	2250.53	482.324	135.311	8.42112	74.8204	237.272	224.305	9.34212	27.4474	6.08265	60.0553	105.788	123.218	138.526	7.9864	178.891	139.667	15.5554	31.2965	238.676	259.159	64.8065	215.356	29.2636	108.731	218.421	358.824	105.06	2.78561	4.61812	31.7135	6.97455	545.144	3.79693	10.2685	496.65	50.8913	3473.11	166.673	31.7464	12.1405	130.585	7.91059	886.786	66.8199	143.679	3.28202	24.3026	101.454	1565.48	0	53.8924	24.8669	6.92464	126.244	6.4351	114.158	13.4597	56.4752	4.44549	207.78	1.58333	54.2577	96.6882	8.71916	237.905	25.5658	11.8887	7.3451	306.036	8.47152	162.476	8.15115	195.098	63.8303	34.656	377.295	9.51273	152.857	211.98	96.4799	160.386	124.349	142.619	50.1053	8.77249	129.354	1245.48	233.093	130.43	121.145	201.189	96.7547	189.984	164.945	111.414	10.2346	217.363	218.875	811.335	200.23	156.171	228.5	12.9065	1241.81	122.344	7.34059	3.39837	52.6473	41.9748	594.38	756.64	8.78613	29.6783	23.8618	1831.15	10.2761	45.5288	20.0608	146.862	1078.86	250.515	7.46135	105.946	29.6576	9.39669	178.08	106.668	105.956	220.757	69.551	144.978	291.632	74.6762	97.7401	8.93626	9.24875	42.2446	801.421	24.3452	227.735	78.5974	20.2058	72.7645	254.793	570.204	62.177	947.05	9.88302	176.099	128.352	11.2025	132.402	306.863	970.956	3.50127	78.4281	28.0916	97.116	2.52882	19.2358	22.4497	20.3074	251.46	493.983	2.43633	101.019	10.2499	252.594	35.1046	3.14499	68.1811	28.1728	343.146	14.5888	72.183	349.829	133.43	68.1122	1362.28	75.2502	536.133	22.1552	1163.56	8.48865	41.7921	10.7726	78.4987	17.9426	7.19909	130.031	58.2891	1744.75	184.869	39.0352	47.6635	130.882	160.23	71.2271	241.468	42.9189	87.3587	6.23612	10.46	46.7151	8.79357	243.549	224.029	14.3325	232.811	127.85	11.9826	195.201	74.3719	292.122	44.393	6.82498	23.4644	9.43585	1059.67	1375.56	1196.6	82.9571	329.891	70.12	748.799	9.03833	56.7308	45.9023	136.255	38.9516	9.33523	8.97625	271.947	112.208	321.679	14.0443	266.515	319.465	130.172	142.971	14.3065	11.1495	65.2897	86.2517	47.5634	558.95	656.877	11.3212	562.535	13.5131	104.34	303.153	239.761	112.664	23.1361	65.8213	467.618	112.635	45.356	192.173	205.633	23.2388	375.857	232.19	13.8515	37.9775	221.027	29.766	189.702	22.9822	298.206	125.603	64.8254	805.11	76.4309	19.0802	60.9292	785.879	92.6964	106.329	17.5349	231.118	11.0791	7.32051	491.928	139.07	30.0737	23.694	1634.51	109.983	10.9383	76.4499	9.24713	77.3841	1.00301	65.989	68.5063	27.85	69.9112	179.461	1282.55	238.245	42.0501	1384.66	4.36833	22.5013	38.1202	106.558	1274.97	375.232	153.31	1432	11.3606	13.5057	9.59547	96.5165	161.761	175.598	181.101	168.624	14.3777	80.9756	1059.32	19.108	152.488	251.644	17.5347	5.90067	12.7453	179.029	52.9814	130.939	63.3928	5.45423	81.9069	7.31931	105.869	1475.15	53.1072	14.6502	292.601	45.6178	134.193	9.52171	36.9891	7.86129	273.866	1377.35	204.312	5.0615	20.219	7.64939	198.615	10.7672	802.226	38.861	38.3801	105.757	276.386	40.1166	67.8462	45.4633	11.1716	66.7752	263.302	118.368	816.682	79.2189	10.8495	35.4343	40.6527	8.7083	89.2589	69.4855	50.2094	239.058	104.461	83.8257	140.563	10.1105	205.024	68.2441	10.7733	227.233	196.267	74.3929	913.846	7.20331	26.3749	12.9799	4.22063	27.6353	209.552	127.788	985.548	120.141	144.362	1280.25	160.624	144.13	1626.58	45.0671	9.29342	111.817	73.0381	42.865	56.7019	13.3141	13.6895	206.054	191.106	94.7041	46.0074	47.627	13.2163	5.33904	27.3731	39.6561	23.7317	602.009	88.9245	57.0408	185.752	17.4941	223.466	2060.37	89.7209	813.639	16.4582	42.7691	203.449	119.189	110.867	106.667	71.751	268.322	3.28386	105.917	151.662	37.8336	73.1243	72.0928	933.018	40.0284	933.398	36.9057	28.1349	257.838	5.4137	154.449	246.416	4.08347	39.5757	7.1158	297.377	54.3578	232.875	90.1379	64.427	900.421	2988.87	178.573	92.0546	93.3817	281.119	34.8972	897.288	79.6258	8.7723	93.3639	91.7056	308.449	838.022	12.7992	45.8985	75.594	306.823	99.2396	17.4177	227.157	119.681	96.3145	1480.58	31.9743	10.7539	45.2616	1.45679	98.1013	10.5652	21.5542	58.7072	181.831	23.7157	13.0988	8.52738	1496.83	10.5833	67.4638	7.76255	0	707.269	20.2611	205.415	156.906	261.382	12.3756	83.303	130.058	32.3672	10.1121	85.4623	23.1897	14.4639	810.922	136.557	311.541	170.042	30.9049	67.3319	144.848	37.4906	539.358	20.8588	109.655	52.6995	36.0168	10.2069	29.7203	34.2228	12.6178	111.708	27.5484	17.6434	53.8256	83.5007	400.051	46.8909	6.14871	1055.36	13.0614	17.9851	153.612	69.2698	12.7719	8.44979	190.281	89.7972	7.09513	1193.1	10.5836	31.3383	76.9925	37.252	86.9085	3.1763	1754.31	585.6	88.923	182.842	30.5404	40.2203	8.8975	17.2749	49.8418	10.3506	59.5783	9.8668	6.42922	10.1037	117.717	209.308	258.125	335.947	13.7383	42.7446	53.5248	8.13336	10.7857	163.738	10.8977	131.489	2.95102	171.076	178.177	12.8801	111.374	74.0387	82.6935	202.596	1531.33	54.9008	79.6776	183.768	142.608	148.709	30.2736	1.15053	134.611	92.2835	11.6118	12.8727	101.079	151.727	19.141	13.5715	937.62	87.7942	9.43421	732.186	204.129	156.537	38.8238	14.1449	8.38374	2.43084	153.722	8.5142	73.4145	111.916	911.06	333.583	53.145	1113.86	132.015	11.9445	1467.1	55.0506	132.519	55.8499	18.8149	7.09051	9.10622	1105.37	97.0574	26.3019	188.76	103.65	1030.93	40.4189	15.4781	929.441	10.8316	122.337	111.861	164.161	734.641	32.0683	2059.73	13.7328	139.348	143.169	104.467	221.978	719.576	10.8756	2.52086	128.716	90.3093	57.8573	10.0433	54.8306	13.7519	158.084	64.0849	136.242	318.035	825.71	11.3832	360.489	654.678	154.032	11.0372	8.51949	241.917	121.501	44.1368	151.868	96.5158	44.0735	8.80831	9.01627	56.2905	1521.87	21.8471	20.8021	383.566	88.2358	23.3795	11.1427	22.4322	9.6899	66.5983	136.817	617.229	1959.33	636.633	20.6209	47.6653	25.399	259.651	8.38922	39.4031	9.22984	6.53861	216.375	129.3	721.464	424.695	1001.68	46.4483	150.434	9.70893	8.3286	1365.89	123.816	64.0849	13.8202	55.2958	22.0531	5985.45	43.7004	63.9975	111.9	55.2962	65.8291	29.3125	35.5015	665.731	235.486	69.4745	148.968	87.2168	81.931	22.9739	6.09994	56.1382	207.188	154.878	268.23	205.145	377.506	8.93469	88.3518	136.126	10.521	152.495	78.2369	19.2194	238.41	13.9425	124.066	29.3234	227.114	8.57951	3.35405	5.0411	11.5754	50.3506	329.313	69.2272	95.5152	113.452	639.053	49.8705	137.306	566.804	500.843	20.3639	7.71021	5.69146	38.3801	110.827	358.568	130.732	10.9674	27.1196	216.124	73.7523	48.4221	178.651	17.8597	25.5859	932.148	151.456	1909.33	8.00459	355.648	6.53331	51.2844	44.1047	36.3112	197.54	15.0468	65.7219	9.64363	37.816	147.881	150.704	9.63065	60.0399	273.866	226.881	40.5756	6.10369	264.357	8.67298	169.877	113.866	19.9917	231.838	172.986	12.0034	30.9856	152.542	8.59844	4222.12	40.6093	53.383	11.9642	59.7777	533.84	85.8819	1011.14	653.151	137.568	38.3801	2.51258	0	69.8411	13.0634	21.026	12.0017	178.144	5.38441	9.72484	21.7665	65.5062	91.5358	8.01978	145.633	9.44746	1753.14	102.815	73.0438	333.216	1311.92	444.848	18.0894	42.8682	43.0238	32.3953	23.6976	163.375	110.368	32.4843	67.9729	28.331	61.5599	9.41463	10.5801	6.37425	10.1617	8.33744	37.0819	65.7263	68.941	67.2086	73.8677	216.961	538.938	13.2471	480.716	13.7054	31.9481	168.468	13.0794	108.596	9.16281	100.745	45.0546	16.7443	133.808	115.632	204.81	3.30883	2.5147	42.2936	23.087	213.401	12.0657	53.1798	9.30156	14.2169	30.7109	1187.11	197.868	282.681	996.313	842.879	276.697	135.232	10.1488	565.133	1270.02	170.262	90.6198	52.8143	30.418	244.831	2.75423	234.766	51.0236	3.91987	532.774	142.481	52.8433	89.7737	946.594	103.011	1135.58	369.907	146.276	21.5254	16.1545	84.9366	1163.33	122.52	813.051	38.6913	27.9925	1193.82	207.76	92.466	18.1512	125.921	85.7022	304.237	91.05	12.6239	177.035	22.8425	8.78839	56.5115	8.63937	1309.58	6.26475	311.889	95.559	399.888	51.5777	412.596	149.283	73.2966	0	18.8662	112.509	4.48695	961.857	12.9411	11.2387	108.014	515.946	16.3925	112.93	53.5816	6.50723	24.2342	11.0362	6.42335	7.43315	1.79123	44.1381	25.9461	10.4362	9.31815	15.9198	80.781	216.687	1.798	113.39	18.2647	67.7059	11.1944	200.529	9.69367	40.4324	63.3476	211.304	92.6242	979.431	12.0263	9.56509	108.751	1044.42	10.4529	43.4702	61.5763	40.8164	80.8406	13.5037	131.547	502.982	101.116	48.2948	6.21038	85.1463	15.182	144.268	49.157	24.8457	1045.78	14.9354	96.9858	69.3116	22.2481	98.2807	178.413	118.487	16.9232	122.418	62.1152	438.045	177.089	45.6996	11.7646	28.0717	253.583	35.5133	101.576	1589.51	79.2393	92.841	52.2852	38.7493	718.938	88.7114	109.94	35.4762	185.897	158.119	89.076	35.5133	13.1157	51.099	1564.66	800.079	129.246	1314.38	113.127	101.334	26.652	98.3842	107.018	5.45205	252.915	105.032	179.788	228.088	359.813	78.9764	1496.08	41.2707	761.616	42.4844	635.137	88.3716	85.8132	78.5315	127.34	329.095	36.5007	376.221	9.07233	31.1283	91.7101	11.3881	14.0375	41.0125	174.077	144.086	12.9694	10.487	132.324	259.706	8.62529	76.4009	99.8063	20.1895	12.3539	222.053	209.247	21.6375	3.6011	80.2813	18.4132	853.835	0	1.82194	66.5966	370.033	45.1071	300.268	8.17949	1101.24	99.8911	33.2223	189.38	658.519	37.3176	55.0244	63.0373	248.113	217.891	16.0972	323.313	1577.57	181.014	199.558	130.443	1091.66	89.1749	170.191	1433.14	5.40156	216.847	231.413	81.8633	371.806	476.974	539.051	65.0318	16.4246	389.964	6.48862	20.0333	11.5619	76.5431	12.4288	2.28021	54.1468	31.3005	17.6673	1545.9	10.3874	158.006	2.97953	217.134	77.0527	161.36	77.3551	7.74429	47.8576	69.549	496.336	302.508	129.433
AAC74707	123.951	17.8295	82.0285	11.3333	57.2732	7.61353	135.142	92.7323	122.161	145.13	96.8401	27.2315	124.576	40.2919	63.8757	14.718	92.261	103.155	114.461	6.8564	76.9732	15.3436	21.9495	26.9085	13.6881	85.2116	38.0902	33.1519	188.356	64.9542	76.1305	106.991	193.618	52.1911	11.9179	129.011	17.7492	45.9967	42.5734	5.07069	94.6481	116.284	119.633	85.492	0.791668	13.0396	3.80343	170.5	119.959	31.9675	181.725	25.1517	124.397	91.9546	187.689	209.272	49.9909	295.741	11.0961	26.4156	110.556	69.5352	40.2259	203.849	64.2498	204.686	45.5134	136.015	323.538	27.6707	175.741	126.804	238.701	64.7491	219.939	193.865	84.1788	34.5812	89.4384	13.2727	22.6496	4.15935	22.6522	62.5462	34.1732	18.4126	68.4766	6.18875	85.6641	4.86917	170.413	31.3764	100.452	111.367	24.6738	168.587	6.13839	156.324	12.2089	115.782	111.512	52.41	18.4032	15.8039	198.065	61.0772	22.2401	252.39	158.739	71.137	146.937	194.261	2.7023	2.12161	35.5426	75.4621	41.1751	96.9352	164.606	4.00039	4.09908	96.6954	39.5534	2.77652	111.378	19.215	79.4373	6.04093	160.457	60.1919	5.26329	343.79	113.65	204.176	51.1453	96.8584	85.9906	28.8665	82.3436	73.0525	106.854	26.0199	67.9882	16.906	109.526	54.4517	84.2349	180.909	3.47296	317.821	22.6025	36.107	256.575	202.95	162.009	60.439	115.127	86.053	21.9603	21.1456	65.8147	77.1487	122.108	49.6462	58.6188	74.0605	117.449	42.8033	38.3326	2.75261	3.11847	34.6806	234.665	171.776	7.06765	136.512	151.444	196.238	52.7746	99.8279	16.8624	118.78	43.2471	249.537	20.8408	23.64	52.2352	22.2914	58.7854	145.386	99.9206	23.7595	176.233	113.334	85.1981	30.9789	93.1029	138.018	27.7525	919.273	87.3357	39.9325	225.132	73.1754	34.887	72.3712	54.1113	59.7722	14.8949	281.014	264.088	162.208	332.66	391.403	666.84	233.887	108.322	48.9929	23.0334	443.374	114.139	93.6732	102.617	169.961	501.232	245.596	11.7524	27.4729	7.57754	197.834	29.7307	101.476	183.745	33.0988	35.0134	378.543	5.95477	263.147	129.895	24.7035	35.1498	173.651	11.6396	171.536	93.4824	163.178	52.819	18.2472	24.6904	167.338	226.721	87.4934	46.1073	238.364	173.99	147.716	220.165	36.2289	269.666	228.885	60.3628	217.904	151.097	58.7547	89.821	150.969	55.6601	65.0555	282.368	103.322	69.1211	189.93	254.827	41.5354	15.4552	226.185	195.76	307.962	273.943	192.042	297.751	381.399	148.14	191.317	17.5485	46.7682	75.6132	344.358	168.842	27.4909	26.3772	41.9548	162.095	271.601	5.09718	124.581	70.1204	142.316	62.0506	71.3306	125.573	123.734	280.902	168.538	144.938	151.162	63.1272	108.832	36.8838	95.4108	70.9227	5.6973	150.032	22.8727	65.5538	104.618	198.484	69.9968	69.4114	353.045	139.374	194.072	78.6436	84.9916	95.5796	405.479	370.275	67.9931	91.0756	38.8573	10.7092	171.56	145.076	208.845	194.301	268.151	148.217	122.906	502.067	605.292	198.305	28.8551	78.6336	105.496	158.037	58.5391	349.378	77.1768	60.6681	401.019	83.4596	139.23	387.412	63.861	95.436	128.902	322.856	70.038	76.3557	138.706	241.218	161.945	37.4996	73.4104	935.94	236.443	18.8785	132.769	193.914	105.14	106.87	287.761	232.159	41.2788	208.412	5.06279	33.4861	294.361	241.276	243.985	94.2685	80.6263	96.8473	94.4778	191.575	98.4307	57.1255	241.986	173.68	62.7509	195.369	61.3616	173.964	249.475	328.707	88.7171	95.1782	137.987	112.994	252.48	215.541	299.646	44.0813	30.9345	65.1645	247.443	17.3673	343.374	40.2925	135.145	10.039	1174.05	811.263	209.492	545.555	324.235	265.074	242.092	17.2106	65.2809	311.012	974.633	270.378	313.911	388.006	75.4279	528.643	338.212	130.895	322.731	164.858	38.3707	313.045	82.8887	123.957	208.503	27.7886	49.1322	99.7859	479.706	111.593	33.7115	292.005	36.6142	67.9257	423.013	11.3304	323.506	319.275	378.465	70.9773	209.513	45.9395	315.232	102.54	342.874	231.946	108.578	332.352	101.428	32.5881	306.65	218.617	166.926	169.495	35.7012	62.1726	366.851	117.464	191.672	219.571	218.795	126.876	137.739	167.023	223.295	357.72	78.0224	423.531	201.613	84.4982	74.4229	63.4891	208.768	84.5927	95.0777	59.3458	10.3595	297.331	88.3266	219.691	25.141	104.628	52.8542	238.799	14.9089	275.599	132.621	300.908	682.599	287.586	183.73	276.294	23.2122	139.464	121.775	169.704	633.963	49.341	120.06	314.386	28.4215	361.472	6.54808	66.2713	140.512	193.492	362.156	304.407	127.564	152.625	178.806	570.693	312.434	102.749	284.38	284.829	11.4461	156.732	78.9276	238.298	84.2049	141.88	73.7235	88.7411	52.7645	4.12905	112.282	5.63706	82.0985	391.653	483.086	88.3786	188.234	73.5268	315.592	64.824	176.197	109.9	9.41437	83.0465	73.6409	51.3783	101.226	312.095	26.8409	20.9997	143.913	228.792	395.697	351.193	225.759	64.6258	116.123	203.385	87.5997	389.258	222.294	232.405	111.82	117.169	25.222	244.061	41.2802	17.6719	126.316	258.029	524.117	245.164	74.7176	176.785	224.499	68.2057	53.9995	110.206	48.876	96.1793	67.1767	287.615	293.157	249.298	10.0229	113.477	302.452	96.3932	41.4841	27.0313	17.3609	181.167	122.516	125.046	138.19	230.064	82.0418	25.2214	18.4299	39.7071	333.026	196.897	5.36081	31.5555	217.097	9.09995	576.942	250.15	98.928	273.919	278.774	1079.62	117.187	54.5628	22.8848	85.1013	165.786	226.922	460.456	183.909	323.477	358.893	5.46241	31.9026	209.483	326.659	77.5367	79.5521	49.7539	69.969	10.9294	122.547	82.2111	104.076	27.9123	163.778	1222.77	162.089	61.2468	354.184	256.953	985.245	26.8554	212.646	242.84	76.0811	121.551	41.6672	318.804	369.34	254.632	89.012	273.32	58.5535	161.237	75.519	231.595	28.3795	120.832	47.5845	57.9972	138.054	87.8497	130.362	484.336	176.85	44.4391	292.13	274.174	113.322	81.0646	86.7834	18.8979	241.646	135.577	32.2659	83.1127	135.751	96.7886	194.765	242.96	152.334	44.0113	31.2629	137.272	10.9296	70.6737	409.569	75.0889	53.8494	78.1439	389.373	43.6537	80.4729	171.166	7.8254	114.309	327.262	43.8019	307.54	95.5719	58.0535	0	15.3328	115.263	512.149	474.92	478.062	69.3421	288.866	141.281	105.269	47.5547	244.337	103.788	253.007	84.3915	47.4882	159.082	255.13	164.189	12.4826	54.1928	46.7216	294.949	231.966	70.3544	277.869	176.161	71.9639	271.543	147.616	39.346	411.446	78.1754	235.333	9.5926	119.346	23.6641	1147.43	148.279	224.904	123.821	93.8201	173.604	49.6952	595.732	328.311	73.6689	477.788	117.26	29.7707	347.952	175.347	4.00601	579.358	140.486	539.266	224.25	32.6367	93.6507	272.561	373.29	37.0842	178.098	22.8538	325.532	514.927	85.796	5.4977	49.341	25.9693	118.125	252.397	83.1325	200.222	144.419	64.4971	333.454	25.4649	4.27133	233.093	6.77126	258.739	119.376	103.019	41.4483	370.244	6.48329	121.051	1848.08	133.831	27.7979	256.241	241.6	162.238	20.5205	214.346	4.48751	29.3866	631.339	245.772	208.664	37.1904	91.4939	78.9863	320.436	43.9106	216.337	22.8985	228.198	158.423	29.156	10.9641	24.9005	64.9516	627.049	280.419	7.47037	236.56	54.3807	283.376	113.678	103.345	272.734	151.349	147.031	242.626	97.7055	102.605	94.291	21.391	84.3838	34.6541	523.574	179.602	52.9187	259.756	330.874	417.172	360.243	102.822	76.6481	67.8136	216.085	266.359	8.40048	160.634	225.899	32.1593	23.8312	235.363	41.217	141.902	27.7892	206.572	535.229	439.546	36.1303	298.957	198.634	181.826	83.1998	291.948	322.902	74.219	121.116	82.7235	147.61	341.002	190.188	39.6091	48.2517	320.417	205.434	290.703	139.12	7.90398	75.1023	90.2113	266.62	87.3244	255.33	117.614	44.4452	158.682	82.118	65.4636	408.032	244.944	85.283	216.539	46.8963	76.1551	28.1624	16.0632	233.998	50.1623	137.948	30.9849	72.3723	287.222	224.542	431.198	41.1304	216.321	208.746	70.5568	299.325	79.4659	22.6724	32.4471	21.3882	35.8601	258.739	145.729	1145.69	27.5339	162.403	141.02	191.309	98.7901	99.5362	33.382	34.0634	102.536	27.105	52.5022	200.479	148.278	139.936	297.7	267.876	1025.9	147.495	37.2847	11.3689	236.045	19.7027	131.101	86.5815	125.749	49.4639	103.238	456.934	15.8203	41.559	679.427	79.3869	368.839	33.6927	157.086	360.004	133.394	376.759	498.535	72.9064	178.26	128.09	55.1625	35.8026	188.165	162.957	27.1133	136.1	98.3214	313.343	470.365	38.6969	234.922	45.8279	301.441	33.7577	161.764	85.7002	362.156	625.908	313.009	77.0634	88.3444	32.7045	71.199	238.073	4.24656	443.492	51.634	27.1752	76.3261	36.0364	11.4405	167.118	35.4877	145.433	26.4577	97.3382	78.2607	48.1611	294.32	43.6267	190.559	154.351	75.4176	120.061	203.576	59.8439	117.548	132.83	54.1755	131.769	295.877	317.861	277.117	75.0639	42.144	54.6398	64.2649	93.731	33.631	98.4734	86.3416	336.882	141.846	333.198	378.452	197.722	78.8844	1700.86	474.093	38.2547	90.6378	51.8136	160.551	197.05	42.7484	180.166	135.905	73.2721	269.534	156.424	149.756	248.354	466.81	143.044	7.94375	265.114	55.8454	136.405	26.8338	10.8391	285.951	44.2259	103.379	95.3025	15.4816	431.474	300.681	24.9005	142.363	161.908	197.504	126.999	24.4764	14.941	148.71	119.709	76.6386	260.653	434.142	26.4289	30.7029	153.621	247.871	58.0624	388.358	352.355	36.6885	132.992	36.1106	15.6876	36.9316	524.114	142.237	486.155	169.932	99.5826	27.2413	171.888	145.874	247.144	26.3235	152.654	26.9361	40.6748	289.938	7.53233	35.2122	480.402	9.83054	360.282	49.162	3.88363	358.438	200.734	585.23	316.837	381.966	214.025	384.102	141.805	49.3356	118.663	49.7187	336.327	193.904	41.8276	221.431	21.6714	13.2426	155.613	40.2297	196.368	175.056	20.4415	202.953	198.77	246.623	65.089	255.776	267.415	51.4484	165.488	427.003	352.292	161.477	47.9009	84.7701	188.089	101.534	267.674	50.2082	146.796	37.2851	173.009	201.843	586.815	182.325	324.965	226.916	51.4401	6.05016	34.7924	291.553	122.576	76.9366	550.518	52.5178	542.216	200.39	217.075	121.572	101.339	364.905	93.2106	103.544	914.934	242.462	74.9166	338.047	126.958	46.1608	387.61	44.3331	296.294	324.5	34.4783	287.256	49.3018	209.878	95.8479	84.8812	345.711	244.682	47.8283	237.131	127.24	129.191	24.067	231.1	102.338	423.941	280.725	927.203	25.0856	158.244	85.9695	20.7247	407.687	237.782	432.382	46.4091	28.883	310.21	296.351	104.636	12.1084	75.5003	118.09	79.4482	126.247	88.8087	29.5204	244.51	297.438	39.2186	316.485	48.7543	28.9429	27.8807	121.581	163.835	121.067	149.996	35.4353	93.9235	45.5072	214.088	312.985	309.833	280.937	151.121	374.901	547.656	300.375	100.132	769.553	282.634	81.5023	87.4757	147.733	87.5333	41.444	65.958	50.2544	73.6657	413.32	42.2653	231.741	232.874	36.3929	249.768	15.2737	43.348	114.73	49.902	274.735	350.016	28.0698	10.23	245.048	214.986	199.727	79.2999	43.6837	64.8515	3.23049	60.318	50.3804	41.0922	469.818	187.252	95.3481	90.3122	656.867	221.385	25.7168	71.1902	245.396	631.818	13.2509	54.1993	191.62	39.4885	76.7773	272.808	61.7538	40.0475	284.771	257.608	369.527	395.094	70.8492	153.21	169.629	31.1222	8.31237	35.6673	38.8835	32.8274	25.0585	158.195	57.8632	322.198	214.917	312.258	135.233	24.9779	74.3873	49.3982	322.895	56.6866	382.619	90.6832	236.691	109.524	38.6937	99.9123	170.396	122.722	169.396	141.72	317.857	75.5149	56.8637	116.16	113.888	82.9624	58.1795	56.1529	228.201	6.50351	139.785	36.7329	18.995	140.663	261.038	54.5438	6.64586	129.966	320.1	344.795	31.5711	165.608	89.3803	11.2837	171.178	69.1405	186.319	303.115	407.094	126.123	31.826	130.248	71.6073	521.363	486.462	19.4179	29.113	188.911	183.277	356.363	178.661	48.6942	322.897	328.998	171.156	192.807	142.615	82.5145	179.782	421.222	135.521	100.087	82.7937	63.6705	63.2022	20.3407	160.982	96.4584	7.18343	148.609	0	210.034	186.172	188.78	312.421	317.512	70.0479	145.09	279.932	213.242	20.6175	532.887	207.746	48.9873	120.071	34.8471	304.875	140.009	284.003	129.181	169.89	49.7018	540.082	105.165	211.637	188.162	148.337	359.453	22.5199	10.7854	30.7205	393.47	249.151	91.388	40.6554	605.278	66.2211	43.5805	347.324	297.24	44.2641	52.114	611.984	120.055	30.1386	184.971	260.093	55.4257	213.847	83.9213	21.5021	91.6968	13.8911	100.714	144.888	1534.03	311.717	65.7825	206.267	183.987	137.53	58.9498	351.368	263.431	244.957	191.038	38.4113	10.8435	336.992	35.494	108.796	58.0748	46.2437	131.601	136.518	242.16	47.57	83.8705	131.506	55.6123	47.9081	38.0738	24.4272	9.97439	17.7682	243.365	155.238	155.582	66.0127	302.147	43.5186	199.065	319.57	162.947	36.1471	293.944	174.31	128.927	537.469	18.5676	103.425	257.592	41.6093	58.3616	75.4322	84.7569	117.78	110.29	75.4375	108.832	279.134	441.266	204.744	34.6211	136.319	145.962	66.4164	216.408	24.9301	50.1828	98.2441	32.543	101.508	134.706	155.762	387.165	39.7418	182.631	330.381	121.846	756.245	164.659	319.552	106.323	170.694	319.275	158.534	224.514	297.633	50.5888	274.431	304.118	143.602	201.289	218.629	220.359	44.5313	100.233	71.4202	9.28039	239.717	272.469	140.429	248.865	168.129	188.609	52.3068	61.938	66.758	39.6855	83.0509	429.816	11.8736	53.6509	17.3292	213.96	213.306	26.3949	25.2279	77.7305	70.6996	67.0864	19.1501	91.7888	41.1174	124.807	258.836	34.3941	321.244	120.967	236.079	141.482	166	10.6355	23.5741	39.28	188.987	1338.3	139.322	73.2976	156.97	303.286	324.848	113.971	138.635	194.356	246.967	168.451	166.223	273.982	127.279	421.24	115.632	9.86584	47.143	223.152	443.95	153.86	28.8656	212.477	374.973	65.566	214.742	160.799	18.6417	271.099	314.333	8.51366	9.98789	212.66	119.479	48.5336	76.1067	71.9897	72.4691	139.318	217.274	154.416	108.749	29.015	90.7424	95.2936	11.7476	233.997	167.255	203.106	51.7039	2.82839	334.442	109.29	214.969	227.231	251.82	269.491	88.1418	136.898	146.184	150.986	447.534	27.9989	119.924	158.518	59.481	262.201	74.1525	794.37	430.744	41.701	82.7913	117.541	18.1137	55.2268	66.7208	126.457	132.596	252.212	33.5211	208.059	43.2948	289.461	45.3982	227.163	174.938	123.242	279.137	380.077	39.76	781.811	634.915	222.397	257.023	123.201	222.886	5.98136	525.389	92.281	734.532	78.0093	88.4885	193.28	249.824	150.001	94.2225	19.0191	60.3891	32.6087	235.779	65.1062	181.056	205.301	66.0592	7.63707	288.496	7.10054	216.184	56.4169	19.0925	300.264	86.3921	33.7222	34.1484	314.4	111.238	252.541	8.00287	12.107	292.767	11.4458	227.852	551.427	8.15204	174.358	228.786	259.535	146.309	345.739	137.254	88.1517	92.0713	54.5984	167.462	19.6368	40.3334	245.761	66.1464	259.142	41.7594	71.8749	173.092	191.236	206.596	868.451	22.8282	29.2088	29.5764	120.922	69.5922	181.985	102.596	348.932	46.629	387.744	19.3781	125.299	33.5125	231.515	39.8018	30.7053	106.034	449.566	213.033	185.356	67.2281	337.89	290.305	109.399	170.839	440.853	267.674	331.452	157.722	86.7834	378.903	30.5118	155.831	61.8556	73.4534	105.186	57.5754	158.046	229.081	23.598	86.3366	268.398	18.5115	400.215	88.2112	93.3336	77.368	60.752	158.157	253.757	36.0364	87.08	78.9432	121.798	563.376	365.231	1125.05	26.3274	44.6768	32.3781	226.29	388.944	465.213	29.268	260.548	11.9103	170.552	336.337	154.435	57.7142	3.81107	32.342	56.1891	35.1509	497.316	201.683	45.3148	258.739	75.2015	180.463	54.8688	71.0684	184.534	189.592	131.226	28.7724	129.982	129.801	71.2618	166.266	56.188	365.48	5.87256	92.9562	198.305	125.809	118.893	332.975	162.977	444.051	4.22225	128.924	148.324	270.892	45.2996	204.135	381.078	286.969	0	157.91	447.425	21.7785	57.9345	46.2558	101.575	169.272	76.9795	524.38	163.898	116.642	184.69	286.125	71.6871	41.0576	37.6462	287.506	18.0573	311.877	430.58	203.464	176.209	110.367	45.667	90.4364	334.782	133.968	46.4459	529.585	360.729	220.325	549.295	258.96	33.6927	130.388	62.1836	63.7023	44.2698	83.9192	255.906	13.1388	173.383	348.854	305.939	332.238	28.9446	77.6447	158.558	90.5977	176.004	350.46	30.7674	38.4854	56.9066	1011.08	28.4804	51.3676	21.363	63.2364	214.433	366.518	81.3399	156.647	143.983	167.105	286.117	337.824	943.62	204.97	196.539	523.977	110.783	5.73652	254.855	315.355	218.588	92.4713	120.033	110.418	118.664	402.318	143.096	51.582	78.338	237.195	75.5358	196.918	166.032	309.819	66.6645	383.409	223.122	101.374	279.881	24.4212	253.45	0	91.4928	328.843	481.483	271.983	38.1224	22.0899	248.297	148.826	86.9117	104.348	285.018	72.0175	25.7751	10.3492	38.7287	111.555	170	121.072	74.6795	65.2452	275.393	86.4701	102.956	5.5697	17.0222	128.944	273.502	416.383	135.472	279.109	20.3364	316.81	717.893	315.407	181.075	103.837	381.779	377.595	65.5457	664.176	69.7856	883.879	89.3897	325.548	293.245	57.2966	158.312	26.1182	47.6615	389.859	130.781	277.856	711.641	12.2849	291.984	59.9588	89.9506	207.52	18.8455	87.5386	25.1246	30.8051	295.59	175.673	406.332	424.651	30.3529	65.5178	38.0283	15.4168	240.039	43.4281	221.546	24.512	196.897	260.113	28.8539	62.285	32.9546	315.737	100.979	337.566	237.255	190.455	96.0246	50.7065	5.44884	99.1243	52.5879	185.538	87.7692	242.764	106.724	316.267	209.08	190.294	133.988	75.0156	171.299	608.532	342.098	1158.65	48.3388	162.981	232.501	158.42	289.938	8.01444	90.3697	261.383	149.094	91.4041	635.784	70.9063	111.008	353.655	131.729	28.4349	30.3529	180.191	338.2	241.132	164.815	265.057	968.095	205.769	35.7077	32.5407	402.415	227.489	321.658	25.22	53.607	256.83	277.32	173.27	195.286	491.387	97.7559	20.504	77.222	50.81	55.8431	123.98	365.478	43.8747	137.495	247.196	55.5063	263.655	105.856	351.876	472.468	239.821	375.541	227.113	171.801	110.718	516.322	530.628	82.9531	7.5645	389.147	27.7741	266.684	103.416	55.9836	81.4022	55.9781	26.2343	132.749	24.9971	416.9	300.264	200.98	306.948	376.381	146.072	159.971	62.3042	250.774	403.517	78.8303	138.506	103.029	77.7477	47.3575	107.859	53.5491	16.7515	308.623	42.2912	213.263	99.047	54.4211	147.238	25.5638	284.257	222.3	59.2955	60.9446	225.775	65.4402	65.1062	1201.83	5.47145	290.013	28.5648	146.469	10.3215	96.0552	353.102	44.5189	24.35	98.2995	5.34137	51.5155	187.74	80.2974	150.627	46.4891	143.694	387.027	75.2731	100.338	90.8588	95.7282	590.75	300.264	147.033	0	16.566	305.043	224.18	232.076	5.58813	37.8415	919.153	8.33827	163.37	95.6558	512.805	30.0873	71.1673	54.9579	203.07	220.292	20.044	137.131	131.924	1040.74	294.528	11.2827	124.158	159.606	27.4276	15.2131	800.329	47.8435	5.55738	51.9995	78.8641	291.08	244.342	246.244	243.539	13.68	224.815	185.797	807.769	179.057	132.456	219.617	238.943	188.573	151.462	35.2017	82.0167	74.043	96.5385	284.459	57.3931	515.512	116.636	41.5931	162.819	272.057	121.507	11.602	15.318	379.185	20.886	111.585	244.971	61.8728	275.765	450.898	75.568	172.691	23.2918	79.9096	123.644	19.9773	33.1566	246.888	62.4054	199.964	356.036	89.5125	69.3449	27.5759	7.66798	110.064	32.6302	25.6949	199.864	293.121	456.274	243.039	382.938	89.8385	27.4862	79.3329	176.98	49.0101	255.801	183.569	134.901	45.5927	37.9777	78.4185	8.46714	128.55	92.4101	20.564	103.394	5.54824	62.8312	198.709	20.4774	183.172	682.527	126	363.162	288.965	338.248	166.08	156.973	404.897	144.887	183.591	118.17	37.2635	178.264	12.6887	216.701	0	92.8451	350.252	270.93	100.644	264.88	150.776	56.7153	87.8928	1029.4	101.387	213.993	55.2105	31.4173	288.279	597.698	147.222	146.952	92.6717	319.587	106.263	875.899	172.512	166.427	45.1545	136.161	36.7786	710.266	144.484	98.4556	29.7748	276.271	119.947	468.346	56.012	211.936	151.571	146.349	360.904	131.831	66.2954	144.645	33.0484	442.661	332.381	86.336	259.868	31.2726	107.418	261.951	367.258	267.47	274.119	136.386	30.1721	60.0248	541.923	95.7432	93.8272	414.135	291.789	25.8032	36.5887	190.184	523.915	444.183	269.846	328.755	25.8852	1722.12	690.189	421.886	238	19.7629	238.298	125.538	163.651	212.035	57.0608	454.933	37.5291	79.4286	115.811	69.1203	176.873	132.909	30.0817	29.4188	238.298	122.071	245.912	144.699	53.0365	196.696	139.091	484.209	173.884	259.807	85.0221	73.1055	509.192	37.7897	531.958	170.795	3.75308	13.1294	49.4489	12.6338	263.7	62.7834	399.925	52.9048	272.153	85.4499	171.276	289.522	5.57686	203.482	14.9933	84.4763	544.086	245.14	246.446	251.547	300.594	77.0119	59.459	83.6154	84.2557	84.7915	31.6021	1169.87	302.158	46.5517	224.905	226.178	1421.78	87.1276	142.361	669.63	114.74	171.873	108.735	0	126.338	277.984	15.9713	227.997	44.1925	183.023	101.079	52.7613	18.7259	5.27619	124.727	522.251	418.838	39.3028	76.3639	346.649	3.73021	7.09184	78.2558	46.135	68.8086	501.688	103.41	57.082	100.205	99.5772	73.7791	37.535	72.2345	118.582	47.1433	217.848	142.482	344.316	294.545	130.584	319.569	483.753	151.702	277.034	467.188	102.428	65.0866	396.645	137.469	126.538	161.708	423.256	103.272	2.67631	133.634	120.965	86.9461	316.355	267.309	214.591	393.995	27.9375	59.6282
AAC74708	71.8286	38.203	17.8092	58.3532	45.1515	19.3207	26.8834	20.0312	27.5813	56.8088	35.9258	26.0248	7.30566	32.5809	34.2575	34.8177	11.0291	41.8823	17.4822	45.9471	27.3222	18.8912	45.6343	54.1412	22.4419	6.87383	25.4775	27.4972	34.4994	78.343	11.2645	82.5073	47.9001	38.3941	54.7627	15.0496	67.0096	28.6176	30.3421	14.4619	30.0646	19.7875	39.7914	25.1039	2.90715	23.3483	7.79105	9.88677	20.7409	29.2736	48.5162	35.0002	53.5496	20.5521	18.0961	26.4797	28.9461	79.992	32.4419	5.52985	31.3649	36.7642	37.7183	14.7102	35.7682	23.9898	5.22759	46.6517	22.1165	37.8816	56.2892	48.088	11.9009	45.0477	12.71	14.7144	37.835	46.7318	18.3612	8.86175	14.9969	12.2061	22.7074	4.23097	50.2471	21.3241	55.5574	43.0799	40.4904	8.21043	15.5097	27.9752	31.1315	22.1659	48.5863	27.3252	13.9709	69.272	33.542	33.125	11.898	20.854	16.6109	20.9366	47.9411	35.4693	2.27887	49.3837	112.721	37.2216	34.2772	39.5298	16.8396	12.2373	25.6147	66.2548	36.6057	44.2375	77.4539	17.3708	17.7936	44.7695	25.4647	8.82699	35.9424	7.06348	49.8553	14.9835	35.2055	51.0273	14.9695	18.7638	34.3136	18.8622	85.8293	21.479	10.7873	24.4409	17.5443	14.9034	17.2842	73.8843	33.2541	32.0713	6.56427	2.86542	36.4414	54.2915	24.4998	55.8424	41.6118	42.8303	8.27389	11.9337	40.2192	26.5849	15.574	19.6631	24.9664	38.7721	49.7454	35.9557	48.2189	29.8147	28.3293	32.1903	37.7939	33.3157	31.2454	7.11309	24.8118	19.0864	21.714	25.7018	43.5106	42.3354	24.1118	33.2648	50.8077	32.4601	67.4345	30.2479	49.6066	35.3639	45.8254	41.368	33.2036	25.1638	32.1961	35.6668	26.8237	18.0753	156.58	43.6778	49.9041	55.7515	54.8672	90.1526	46.4122	3.09019	88.9088	34.6614	30.2567	78.7893	66.6859	43.9916	23.9748	99.9694	54.6967	35.3763	45.6693	84.4535	73.334	41.3505	78.5126	43.3306	58.8382	87.753	63.373	60.876	97.7296	62.9125	95.8694	76.7372	137.327	72.6837	36.5895	30.0716	66.9979	63.4359	60.9882	6.60709	37.8774	71.3706	78.6419	126.607	17.0076	208.681	66.2386	23.7393	44.4908	38.6577	29.2544	70.2904	71.9314	127.247	77.7048	42.3964	56.3973	29.0106	90.5203	62.4218	45.2112	53.1173	96.3081	31.4937	71.7987	19.5822	98.7105	85.7382	29.2588	122.091	109.932	87.1218	80.3454	42.4385	29.1658	43.6255	80.8963	68.5866	124.116	27.8206	91.9042	36.2118	18.3534	131.636	38.5168	39.7103	146.822	140.857	203.943	91.2074	48.989	31.7938	57.1185	35.2697	75.8837	89.3795	82.6937	50.0985	78.3992	110.947	79.2772	85.4757	14.9742	6.60152	51.357	125.208	88.7076	71.2004	60.7917	202.901	76.9355	76.1848	72.3018	84.4022	100.191	126.657	28.2832	44.3552	56.4079	14.4982	40.9865	41.7806	18.2447	70.6939	41.8204	47.3743	19.0476	44.1585	83.402	58.8409	103.502	5.90591	49.4822	7.21925	86.2026	61.3611	13.1112	34.7635	30.3821	83.148	40.59	52.7849	75.0074	60.3677	62.7883	50.3971	36.5615	91.6283	28.2121	53.4578	79.3788	34.7954	51.0744	107.483	45.7653	74.6691	22.9925	82.071	60.7943	73.5486	38.9388	127.337	47.0674	70.4045	56.5507	73.773	114.626	94.7746	385.142	86.0775	68.7118	90.006	27.9202	180.124	37.7999	117.051	45.025	57.8268	80.6942	108.493	51.1318	37.8317	51.299	50.5363	46.6542	69.3236	91.3746	83.603	54.2495	84.4835	40.3613	57.5977	56.3701	87.1536	32.7901	45.2485	43.9498	20.9724	39.4576	57.9608	73.4186	104.315	36.607	31.6442	101.554	42.63	82.1483	109.853	43.5783	108.903	28.2172	65.8462	227.91	20.9909	54.4293	129.165	50.5926	22.1704	32.0179	27.4626	50.8278	15.461	61.1031	63.6324	96.9544	144.899	49.2729	48.2483	107.536	30.3307	58.1414	194.346	76.222	55.9927	76.2142	146.745	63.4689	96.6731	67.2279	16.379	74.9231	74.0085	49.5902	72.8049	20.3862	104.658	48.9873	100.823	47.3975	85.7039	177.981	119.515	48.6956	85.7743	26.4684	136.378	14.8088	28.954	36.2002	51.751	96.0356	23.8455	46.386	105.279	104.509	66.8672	67.6946	58.1748	78.5542	143.159	45.8784	77.0535	52.1382	64.2949	63.5474	55.0483	94.2467	37.3256	128.256	142.481	105.745	197.279	61.2777	109.853	96.7291	112.796	19.6508	162.203	92.0043	53.355	49.3742	56.2881	75.6173	123.872	9.38416	37.397	64.0447	10.5865	59.2961	107.772	41.1529	51.8525	16.366	16.3587	48.7639	111.317	35.8161	68.0417	216.912	57.0285	160.21	44.1983	57.1262	61.7387	44.8438	17.6562	95.758	41.1705	72.3729	52.3082	45.001	17.9007	52.6281	67.2222	49.7964	44.5606	272.837	59.7799	105.341	54.5558	120.564	75.7302	41.4994	52.7743	82.2989	28.2426	7.02634	5.69212	21.873	16.8311	44.1322	82.7219	121.534	31.6317	32.109	71.8355	34.7561	61.329	60.3733	70.5607	87.1139	72.1054	47.2397	18.7177	66.6739	30.1615	77.9893	6.06513	11.2302	23.5073	49.1534	33.011	103.65	30.7874	72.1925	70.4319	79.9007	58.5761	40.2456	141.025	69.7897	150.719	65.068	100.676	175.23	144.029	61.5879	20.9502	77.316	31.5098	62.0078	138.291	98.614	55.7466	30.0999	21.1134	64.163	43.1675	62.2324	72.5005	86.6066	21.0689	69.6651	43.8344	60.431	72.9113	68.9322	88.0648	91.2808	22.8567	74.0309	36.4593	64.8951	57.5422	45.5586	26.943	173.218	73.4515	57.7989	41.6433	59.7228	6.93031	52.2015	81.5079	74.9079	131.73	38.4169	18.7016	43.4172	40.5523	16.2169	30.1086	78.4888	65.8551	54.6876	89.4004	95.2665	89.3765	78.9631	37.5366	58.041	80.2063	70.1665	72.7503	50.0256	52.0133	37.0167	45.9127	77.214	77.559	244.847	20.562	40.5486	8.4029	37.9883	38.4226	77.4906	37.4403	84.9305	71.4511	62.769	40.6228	57.6073	130.982	113.21	68.2368	26.4162	46.652	75.3451	80.0405	55.014	62.0279	45.2175	80.7224	117.419	92.8062	13.2731	104.148	48.2311	51.0339	50.5986	53.1805	44.4926	63.4136	40.1561	86.8658	90.8738	88.385	51.178	73.8014	98.8375	31.7083	43.4564	57.4709	86.7581	82.5339	88.9758	57.1461	47.5321	32.7588	42.8539	24.7116	73.3354	38.5766	52.7564	59.401	27.9019	90.6615	65.9978	39.6013	30.4295	92.4168	39.4021	128.248	19.8977	43.2502	64.0734	43.8305	68.5115	15.5149	49.0341	6.65734	63.2555	6.72505	96.7361	94.2008	41.6995	0	40.8879	73.4878	73.1118	23.4566	80.0951	57.2049	94.5831	71.8069	5.68478	84.0619	85.0354	45.0768	56.2475	97.7663	24.892	34.5068	47.284	141.019	38.0827	34.6527	60.4206	35.5384	37.7702	60.8126	100.002	113.812	50.4105	48.2125	116.169	44.4469	57.7882	80.8575	129.231	33.5213	86.9764	28.9663	28.6266	91.7352	75.8063	83.2461	100.302	101.428	54.5552	82.0517	58.4375	56.8583	152.161	64.7104	53.9868	76.9225	91.2376	12.1299	121.018	47.9595	29.9604	79.1193	26.9364	44.2127	97.1848	69.2141	78.9224	136.252	56.848	93.051	75.7451	4.90648	46.4657	95.758	29.1102	27.923	101.222	99.6739	69.4919	41.3479	23.9383	321.579	110.874	16.8055	15.6212	100.689	65.7709	36.2433	68.9851	31.6254	76.9874	19.373	49.5133	54.4123	72.6061	60.5076	58.586	131.721	44.6456	21.3623	52.8412	15.1302	27.8858	59.5357	129.417	74.9515	13.1408	109.795	109.868	72.1777	5.03491	66.1243	53.1078	114.604	42.6661	53.0696	48.2573	67.7326	5.02616	87.0611	108.102	30.9961	69.6534	120.003	44.2509	40.3559	7.07066	101.75	35.0265	278.522	70.2399	57.0291	42.6602	100.697	30.9031	37.5396	34.907	25.2154	98.7054	46.3909	82.2949	71.6706	89.82	62.0595	43.5391	62.7605	64.6884	81.9235	35.6679	20.5089	80.0108	87.8539	30.5596	46.2494	111.49	126.252	81.2257	67.1011	88.9123	38.2434	57.5115	45.6286	50.1145	31.0312	72.4871	83.6931	351.641	60.4843	107.694	47.8319	60.3214	54.3064	19.7737	147.545	86.566	37.6316	50.8196	84.9734	93.4233	8.10087	19.6344	4.56389	60.0954	77.043	11.4032	69.8811	40.7394	68.052	79.2961	95.7922	93.7581	109.811	63.4668	78.374	55.7003	68.2908	58.7155	53.2531	4.09426	89.0777	10.5896	53.7823	69.2841	35.2754	61.1493	77.9533	61.7768	47.4297	135.661	83.0247	79.5402	29.0531	54.3821	47.2312	74.6016	104.722	35.0904	65.7709	89.0808	31.122	60.5206	21.3816	74.2382	70.7967	74.3785	41.3564	77.9114	46.4338	37.1702	50.5213	129.762	137.498	6.38307	34.132	61.5832	78.3184	102.867	63.2139	90.4425	29.4661	87.2314	56.6639	81.3663	2.30393	92.5849	58.979	12.1869	26.779	21.56	38.6105	15.8655	120.934	71.3376	69.1887	51.4982	98.815	66.6685	29.4274	97.6627	71.4472	97.7325	45.0728	68.657	60.497	83.1729	7.87381	59.3229	83.9971	164.261	102.856	95.0673	28.7198	109.634	90.5551	110.695	58.6861	28.3382	115.216	44.5606	103.382	60.522	162.148	46.2605	81.3643	100.74	73.2094	36.9907	90.7409	43.6485	40.7955	107.645	76.7952	31.5086	51.6098	70.6342	9.36206	70.5015	81.5463	103.989	121.806	105.134	73.6475	64.0812	89.5252	74.6447	107.772	77.0065	24.8782	28.9658	86.2929	97.6833	69.2137	37.9943	42.57	74.5433	5.95536	37.3793	44.4733	76.8444	109.406	32.7364	83.4254	51.3056	72.1296	86.9725	53.9097	120.224	43.4238	65.1973	71.237	30.5105	47.0408	134.003	88.9252	48.7597	58.1121	34.1662	64.5288	52.5836	40.0046	30.4349	13.0946	45.4202	40.1462	80.1609	53.1932	11.8628	82.8573	97.1406	86.2817	35.8532	69.7203	81.9134	45.7745	6.18652	53.0732	4.00362	198.657	67.3606	67.7326	42.6181	45.3554	98.3831	53.1298	65.5422	18.3675	59.8377	54.666	38.765	67.4097	72.2426	59.5152	58.1661	42.0319	32.1137	72.0048	34.7209	31.2277	57.245	46.3959	68.5619	37.4993	28.8387	36.7441	110.325	24.868	75.4127	64.4807	87.1591	40.2732	73.9452	121.635	55.8123	22.8559	68.8643	119.689	45.3841	56.8569	91.4154	80.5663	29.102	85.4773	51.8619	12.9579	32.1342	99.1154	18.1064	137.936	17.8126	40.3044	100.331	15.9802	102.75	42.3956	37.8958	42.0892	26.6977	121.288	69.0136	72.5372	31.7837	74.867	34.1733	77.6183	35.0569	81.7515	91.8587	77.677	76.9817	41.3233	22.6525	30.8356	33.046	14.4349	135.772	139.311	23.3738	40.0335	89.2115	153.041	32.5999	31.0108	82.9404	68.4656	69.6416	78.9781	77.8655	31.3485	95.8172	46.0943	56.876	52.2883	9.84809	28.5223	62.806	79.2036	70.6983	19.9007	40.3356	80.7721	56.2285	50.82	48.3371	65.6444	70.7036	39.4158	158.512	30.6277	29.2484	100.645	89.7846	53.1264	6.90771	45.3516	30.2619	148.685	52.1358	24.448	35.5839	5.32376	45.2381	50.1919	122.063	111.871	61.7563	64.7803	120.671	44.7104	26.329	94.4106	94.0578	176.026	24.2541	72.6086	23.7504	65.3007	111.676	42.0221	37.1412	46.4742	45.2182	69.4614	24.0485	59.374	57.3429	98.9136	161.916	25.8677	88.4944	66.2363	48.2195	68.1093	52.3619	132.898	37.8153	48.1812	73.0022	61.0054	125.838	102.92	41.0795	51.3183	66.17	55.1542	98.8703	67.7555	25.0663	60.8265	186.442	119.34	104.456	22.441	65.2962	71.5668	25.5484	46.1673	66.3593	65.2803	104.526	93.161	40.7704	121.248	88.8245	93.2536	91.808	30.5891	13.5578	15.2388	40.9793	121.13	130.365	37.9961	40.5363	51.7864	48.2201	62.3675	88.1832	59.9549	19.6117	57.1758	123.229	64.888	242.347	42.0502	54.123	95.948	86.2758	39.7229	90.7422	102.096	47.9489	90.9142	46.852	158.731	76.3011	106.373	92.701	20.1561	65.9144	117.562	24.8672	10.2383	19.7514	66.9273	47.1313	35.8555	20.1673	116.848	99.9863	55.3773	82.3865	158.925	86.8983	9.72671	103.985	73.3973	59.8058	63.2293	51.4823	61.8744	3.60614	78.7082	18.8729	43.506	178.547	72.3629	82.7952	79.5653	116.936	137.901	35.9629	49.266	15.1786	20.4421	66.917	55.7162	64.6143	74.5417	102.638	171.226	5.97889	46.7719	62.4505	108.974	74.7473	34.9059	51.517	136.026	58.4321	36.0467	42.2945	100.94	14.5946	92.3299	68.6996	30.0208	56.8678	47.2621	84.8471	19.5054	29.7924	37.4599	65.1424	92.9567	81.5111	48.6413	83.2171	59.8146	89.7734	119.393	21.3018	68.3689	48.6535	62.4148	66.516	72.9322	64.4274	43.2422	92.8998	56.4515	57.2257	16.559	87.4844	89.8259	33.0683	137.758	4.73197	82.4599	99.9727	77.4958	14.0216	157.048	56.9423	35.861	34.416	68.7694	53.7915	80.9046	30.1144	21.0985	59.0354	94.0663	82.4018	0	36.0265	26.3711	99.576	179.369	57.0361	28.769	57.2264	117.505	57.3726	40.8921	27.5129	62.8614	45.8035	29.0975	83.9617	182.898	47.8854	54.9933	67.2191	89.4956	47.5374	28.9539	52.2505	97.3505	28.0781	71.5886	76.2487	92.6777	113.939	71.7004	109.462	143.377	103.934	46.335	84.3947	94.9922	30.9802	46.6315	79.9733	30.3364	95.9956	134.886	56.8627	73.5857	110.725	50.1728	55.8465	66.1782	55.6426	25.8385	97.6597	84.558	46.7031	68.3583	90.9175	93.6764	4.16492	29.0171	57.0753	50.872	101.234	76.0763	17.149	157.321	74.2583	15.1128	51.2754	90.8453	26.2369	48.1959	61.9414	15.8302	65.4628	46.8562	80.814	12.3042	59.9727	39.0834	53.5307	25.1645	65.2465	85.8749	46.9586	40.7958	88.9299	46.3954	84.5456	88.8244	29.3668	24.2077	77.4915	39.3776	60.0559	91.1033	95.1426	38.6955	78.1732	26.7262	24.8625	70.8054	75.3153	46.2875	109.264	69.4017	3.20397	114.669	69.9646	122.684	5.09278	126.441	46.6835	28.5532	34.6059	45.4866	11.8378	31.1761	83.901	29.0685	21.2631	5.28601	80.8619	32.9745	65.9968	33.4399	75.16	28.5214	89.8618	96.4858	96.8574	63.1635	158.014	156.322	94.8294	66.7402	14.8088	80.7967	54.5632	344.175	15.6589	72.9337	80.4814	93.7031	95.7505	83.7203	32.3843	38.3672	77.7735	60.2647	106.782	35.5471	57.7315	63.9819	80.1448	69.6271	70.8892	55.6735	35.745	86.2031	19.7262	110.992	52.3055	15.1592	41.2135	25.1768	49.1373	59.4805	6.05794	22.7138	67.2125	89.6313	91.41	36.9166	103.928	56.6972	70.2998	76.0351	52.8561	20.4286	39.8775	56.5637	32.086	40.6389	27.7108	67.2873	63.9903	72.2506	46.9178	74.3981	105.538	45.5608	53.1496	54.1109	63.0688	46.8654	27.5497	85.5725	54.8792	151.545	55.5862	80.5976	76.7138	67.1269	22.9451	38.612	33.1988	94.4408	58.1364	35.1377	95.0971	72.7592	96.7612	81.0212	74.6348	16.773	30.7631	101.362	19.3537	20.9021	76.2313	56.7129	29.9193	97.4874	14.124	67.9954	30.4392	56.9251	68.1954	61.4534	50.0911	93.0672	63.9807	55.4418	85.6612	46.5486	96.4623	75.1401	97.5165	134.246	84.3069	45.7343	61.9251	28.7876	49.8056	86.0211	7.86721	49.4407	53.477	104.742	72.3093	66.037	89.3265	53.0866	130.525	86.4449	51.9144	60.9737	76.5668	93.2843	92.5747	36.1268	54.5449	88.8003	62.1232	103.853	75.6227	82.0637	37.8573	50.9785	62.2624	47.2732	16.7095	54.4851	63.8425	74.9378	54.8322	118.069	41.7045	29.742	86.1292	97.5813	95.5305	69.0245	41.701	35.2632	74.4225	25.001	147.098	108.315	112.861	102.987	51.9081	46.3152	35.6663	39.7638	47.2129	53.9533	46.2952	96.2405	39.4359	7.15191	19.0264	71.57	82.9168	95.0649	45.1859	16.1367	32.2995	90.6421	83.4479	81.5676	79.4339	33.943	89.553	39.3472	29.3674	202.457	37.9103	49.9956	27.2212	28.395	41.4346	70.0121	216.646	79.7197	49.2278	73.0439	35.101	108.692	59.6664	101.92	68.6206	34.6004	81.861	51.2748	54.0241	31.8492	63.8597	73.4499	42.5153	12.965	46.209	31.7388	56.7354	33.8097	53.665	47.541	51.3099	73.6593	48.9004	64.4016	74.9874	20.4357	79.8318	28.5994	91.2151	15.3541	21.0739	101.695	24.7788	37.1795	94.357	51.1937	103.438	99.04	45.6087	22.0194	83.5098	31.0108	77.2579	95.5691	118.885	68.7428	51.5304	66.4721	38.8776	41.1332	161.731	85.2589	18.2237	73.9526	44.3899	87.8418	71.6539	15.4943	27.1187	78.2367	5.193	119.166	10.2313	69.5895	60.5423	76.7952	67.5596	37.2963	61.0635	47.4517	65.6329	47.5604	36.7759	50.8139	28.6779	61.0926	31.1437	25.3927	68.028	145.467	29.3198	69.6783	39.1424	50.5331	55.5073	37.0283	25.1701	37.6274	35.3338	74.8609	62.294	17.2983	65.7709	83.8027	88.1271	118.236	59.6765	90.7475	92.048	87.5679	60.5117	43.1732	40.0979	53.77	103.009	42.4091	116.228	39.536	45.0303	87.7434	5.71326	131.863	93.693	21.4146	57.2325	38.6447	85.5489	45.5654	36.2822	37.9844	39.1999	120.215	60.301	0	64.8958	26.4866	31.4804	62.4757	46.9771	88.5867	58.2702	43.2212	200.976	45.6563	76.6252	40.8902	107.372	57.5349	40.1607	97.0302	110.933	14.8164	69.3015	114.676	27.6725	61.2849	25.9669	85.2426	60.1629	20.2084	45.0333	16.5424	72.3398	80.6502	49.6265	60.938	181.568	69.1887	15.1557	81.0526	46.5606	18.6952	98.7713	51.1523	38.0241	85.2469	54.1733	53.7719	72.8836	55.0518	171.943	61.9122	107.327	70.4954	11.026	68.715	25.6741	73.381	21.3842	53.7805	98.2273	72.7792	49.0271	78.4803	71.5688	83.0484	123.098	23.7662	45.074	230.573	73.3844	33.6189	198.406	86.1874	116.275	251.215	15.7991	60.434	43.8356	60.9897	9.66037	149.618	63.0802	31.531	43.3479	9.68154	30.4717	98.9508	43.2656	108.789	60.9935	55.335	49.5964	83.9799	45.7956	99.0817	61.5994	79.7636	88.507	47.753	0.19618	134.92	53.3273	27.6173	18.2251	70.1116	51.2695	76.4403	33.7457	73.2755	70.9322	97.6714	57.4453	109.603	9.51089	35.0781	77.165	29.5914	4.76664	105.2	73.2316	47.7555	34.4916	57.0772	48.0941	5.25597	80.8079	165.824	21.5202	86.3419	20.3677	58.8315	91.5627	76.1388	105.362	45.633	69.9778	63.2606	172.316	52.2144	27.9209	57.6065	36.8091	70.5613	34.7296	61.5949	34.2994	106.022	59.2502	126.995	85.3086	91.0318	46.8484	38.9035	91.7702	79.8102	32.9328	83.8952	79.3328	7.17935	31.1808	110.79	62.3493	43.968	52.0246	25.468	137.463	47.1302	50.8869	82.505	38.1465	14.5824	43.5817	125.892	51.4687	35.0909	42.7474	43.2575	26.8931	50.5611	143.972	93.316	108.252	81.8423	30.2732	78.4594	46.7956	22.7027	16.9096	82.574	48.0367	42.7192	90.1045	39.6489	92.8935	94.3657	162.226	115.166	52.8419	135.703	71.8801	67.3197	43.2828	64.1004	65.8018	57.3054	81.6063	75.9037	22.3454	102.907	57.5365	107.151	71.0353	41.0101	49.2943	49.2755	83.7265	85.551	46.5628	47.1302	85.4405	44.0496	186.487	39.2746	187.024	84.8129	34.7177	61.9902	78.4341	107.913	100.917	60.0967	44.5157	68.4494	106.855	76.9606	90.7317	21.8977	35.0298	79.894	92.2006	43.5138	66.1263	46.2342	24.5492	67.7662	48.9978	90.6913	57.6601	57.8701	90.0047	121.365	210.033	23.9853	49.5037	38.4929	169.178	53.8355	6.07871	105.775	88.4652	56.1396	50.7415	56.0559	57.7205	76.7287	122.384	44.4104	106.001	43.3224	74.5721	81.8511	22.4985	28.4547	32.2995	63.4157	98.7637	98.6679	35.385	48.0259	33.7038	93.8697	69.7943	110.755	35.8774	172.721	58.9832	83.1835	63.1226	18.7099	36.3011	105.106	77.5443	52.9257	18.5277	48.2448	46.9118	63.5473	48.5565	59.5398	51.8437	44.0293	99.4905	44.1383	46.2952	78.2508	91.8881	50.3884	83.5195	46.0139	42.6402	62.4873	218.023	96.9961	116.221	102.549	51.0653	71.6972	63.0715	10.921	179.94	15.9809	38.14	66.6037	82.0596	63.5761	64.4507	60.7979	34.6432	32.2995	10.7233	0	4.73828	47.4649	78.6405	80.9115	38.5056	34.7402	27.3739	16.9336	45.869	106.688	27.3839	90.6782	91.8091	57.6616	40.2514	40.0919	52.8555	67.6437	81.7901	53.2072	87.7896	38.3298	40.5472	39.9616	29.3961	49.7338	37.995	43.7182	56.8141	23.0074	64.3563	56.151	70.5316	84.8496	48.8728	19.7787	63.3929	54.0415	69.5992	35.8306	72.2036	26.0473	91.9084	41.7449	53.5553	55.0072	43.2266	45.6753	74.2004	80.9564	43.4723	107.354	23.233	71.6757	108.709	88.3909	14.6735	4.04349	20.0483	31.5527	44.1654	9.08022	132.311	46.3234	99.9156	82.0922	44.7025	75.4058	61.4073	61.1734	67.0683	19.9571	17.3412	44.9257	95.4849	82.0928	53.5873	111.63	61.0318	16.9364	26.1822	5.40079	27.0191	62.0373	59.7563	133.931	31.9635	113.459	102.51	53.2337	82.7309	67.7102	78.81	13.6745	26.5315	40.6971	92.0646	33.7493	20.0166	92.7594	25.3439	148.879	61.4334	113.57	95.8973	12.4178	93.3898	98.5386	30.1514	66.5268	62.4316	62.8633	65.8078	52.4894	116.668	83.5054	85.166	66.0825	83.704	149.049	93.4711	28.5939	50.3552	16.2962	238.078	0	105.006	80.363	43.9924	45.7208	92.8017	134.881	143.299	65.7014	69.3825	103.926	183.093	6.14372	21.2611	14.1283	32.3337	54.6588	6.91841	83.7817	65.6387	63.2147	25.6397	71.4946	44.0365	56.8662	10.4702	30.4137	43.1783	111.815	47.202	44.0067	91.0632	38.5409	135.871	42.8513	38.1134	71.0143	51.492	89.491	80.0653	41.3066	129.595	55.0322	114.64	60.5218	139.189	56.6084	17.857	19.8172	74.7309	51.308	97.8919	53.1915	53.2907	31.03	43.5978	200.584	61.3455	60.8706	28.75	82.0296	63.959	43.3617	225.325	139.395	30.4673	68.1739	59.0676	54.9538	44.8127	168.773	28.2958	113.694	56.9125	21.873	39.4603	83.2044	36.7236	30.0725	55.0675	17.2117	81.1567	72.4378	40.8449	20.6911	64.0036	60.5841	68.7609	21.873	55.7943	147.323	73.4481	38.2941	91.6002	86.295	131.455	47.3526	197.789	44.7355	125.663	34.0583	33.6894	165.231	75.2119	19.0323	55.5502	36.147	101.64	33.1489	64.6325	70.2166	47.9717	106.811	11.4422	60.0664	165.725	53.0185	37.3431	36.4741	68.5654	43.7573	51.4057	60.137	86.9528	50.3061	114.425	101.812	47.4975	93.7154	108.009	34.0967	25.2217	59.8683	19.3547	62.1943	66.9068	47.8539	59.2319	81.2726	16.7301	192.02	105.517	76.1874	0	4.33822	37.8651	39.5507	39.5952	95.0118	54.8436	62.876	99.8784	16.407	39.2884	68.6172	120.594	26.804	27.9633	64.9721	54.0387	44.5681	13.7761	45.9054	46.8247	58.4147	95.1269	63.2903	86.4204	51.5047	93.7739	6.46665	84.4496	46.0967	65.9781	53.158	175.322	48.3355	165.133	49.6526	53.86	109.314	74.771	50.2509	79.8216	18.2532	6.57002	41.9315	38.1674	39.5169	79.2237	146.131	60.5811	5.13437	107.24	84.3709	138.501	89.0119	70.5055	111.674	61.8861	70.056	70.1481	72.6342
AAC74709	73.1019	65.9304	5.35633	172.155	148.758	29.5476	45.192	106.351	138.2	48.7032	147.792	78.5572	34.8074	132.916	124.708	76.2027	204.776	98.315	94.4623	147.63	127.233	126.577	135.969	182.953	40.7023	25.8678	165.359	82.259	46.0726	293.204	129.11	41.1086	78.3488	93.0711	236.527	55.5772	211.225	171.751	94.8752	51.8436	119.585	125.874	58.9698	130.68	22.6185	101.621	24.9563	40.4445	173.523	56.9818	191.222	204.294	85.2244	128.703	59.202	122.917	116.004	158.023	96.1156	66.3349	143.042	172.569	111.337	70.5315	139.171	81.5873	45.0005	147.467	82.8365	118.024	119.088	133.195	57.0992	105.246	52.3197	61.506	125.622	139.019	89.0175	130.531	94.5753	42.862	72.8635	7.43991	125.478	48.5023	150.102	154.269	160.6	223.833	51.3811	101.344	145.41	167.701	80.7503	83.8986	51.9517	67.3972	175.743	63.7489	108.599	64.1852	52.0934	68.8969	143.106	83.1135	71.7718	133.103	62.9351	145.506	144.839	150.906	27.7839	49.9741	144.862	159.716	135.506	137.896	61.6954	64.0165	121.053	51.0324	75.4138	27.5101	55.3422	52.8424	151.645	45.2189	78.5252	93.6862	44.9933	78.4178	85.6162	47.0534	271.377	39.6023	130.711	156.683	118.155	126.89	160.265	188.526	151.206	88.3586	24.4274	5.35124	82.7811	165.674	40.2393	97.7746	100.904	162.905	146.907	59.28	53.5033	90.8603	37.7869	123.113	107.813	61.594	85.0226	153.854	108.365	68.52	125.972	212.247	111.522	175.174	178.64	29.1531	39.2629	273.607	115.507	43.9019	125.208	135.299	201.434	77.0407	170.915	153.713	193.328	92.9993	125.883	100.594	80.3114	93.299	112.564	127.107	116.766	79.5703	115.285	33.1267	57.2284	133.188	149.337	170.746	100.903	271.716	141.214	6.61219	484.403	91.3968	182.018	242.104	157.206	303.619	117.658	329.55	415.272	336.56	217.946	311.89	512.115	159.547	273.624	223.801	161.076	309.908	224.345	132.421	315.242	140.384	289.401	180.67	87.3987	136.697	94.6413	92.1264	156.875	222.347	237.944	8.87454	179.835	160.766	397.527	63.3941	54.8086	138.266	304.118	56.4666	275.584	529.181	102.598	239.207	164.407	332.205	296.954	119.827	230.895	68.7682	291.208	249.07	282.107	274.955	272.443	113.689	432.592	181.72	199.786	156.49	288.066	355.988	289.041	315.775	251.415	180.278	207.724	98.8854	219.424	184.526	330.309	209.26	284.783	216.746	48.382	89.3011	146.303	68.4551	200.8	390.379	569.814	294.564	215.552	149.336	139.733	169.434	185.403	241.202	334.374	175.702	199.049	268.434	192.288	282.999	57.6478	7.75188	290.586	249.611	220.221	199.525	202.609	607.575	371.045	396.749	388.644	246.423	339.858	304.692	238.756	278.404	199.969	55.4067	115.457	177.226	57.812	204.774	203.078	217.706	129.741	288.764	269.361	169.856	286.736	7.8616	288.023	29.3636	273.684	139.845	16.2968	91.4944	97.4718	228.594	249.652	204.366	247.623	281.675	421.574	124.588	226.825	84.1657	149.083	127.434	306.865	245.405	260.734	175.415	168.268	236.339	114.18	232.669	183.603	159.293	160.683	327.562	198.754	223.505	177.47	154.255	342.971	369.113	109.49	290.257	170.56	299.8	180.898	464.344	149.201	318.359	361.367	249.096	208.469	219.052	380.609	225.251	566.179	75.9166	165.965	228.874	320.513	267.948	191.955	464.444	267.167	360.849	115.418	229.384	239.575	81.081	234.101	153.156	168.549	170.253	138.819	478.878	149.083	89.1235	283.71	242.266	187.798	435.038	169.27	324.156	241.167	147.765	758.862	48.8136	141.616	97.5812	189.3	243.21	94.5522	207.267	201.381	59.3911	164.885	179.113	217.893	82.5158	491.429	271.151	322.59	180.398	319.252	109.445	189.79	144.065	227.933	79.3419	229.863	235.834	201.063	101.643	211.326	205.877	153.241	234.857	181.216	624.363	212.18	49.4075	204.238	214.486	114.083	438.469	124.543	41.0957	82.9381	129.575	72.8903	309.824	142.607	541.224	278.963	110.395	269.556	320.824	170.624	166.583	147.939	307.58	176.484	73.2181	122.634	160.817	137.908	227.086	193.16	139.38	247.59	162.989	405.528	437.835	223.959	522.501	133.592	217.167	251.031	300.907	109.712	251.811	314.438	171.926	86.7548	113.334	198.219	454.172	49.652	215.517	303.549	395.697	221.045	117.182	206.097	298.61	85.6808	83.4216	112.81	234.34	93.5075	202.859	106.863	280.833	89.6398	100.483	274.89	155.126	140.362	75.9051	142.828	159.279	197.79	155.175	181.735	52.1785	196.522	263.12	217.93	144.643	104.932	261.144	221.945	211.68	368.278	274.516	170.341	114.186	195.438	46.5308	25.8661	10.1734	98.4008	148.667	111.152	228.77	448.878	148.869	58.5224	166.407	57.0175	136.318	183.579	154.454	259.694	254.618	284.294	146.805	270.208	246.67	169.505	18.3673	162.05	159.538	145.105	174.531	381.477	62.8443	182.863	450.871	292.083	228.786	133.449	454.372	382.937	503.003	315.328	269.767	75.2609	357.176	331.466	378.508	280.792	114.533	302.133	380.497	351.602	255.96	111.157	140.96	190.976	102.124	384.154	368.216	186.771	106.672	159.669	221.85	160.347	321.79	144.313	265.785	422.012	82.4717	359.894	82.8437	215.629	128.318	150.969	118.672	164.133	195.506	257.533	149.182	248.944	16.8093	187.753	280.605	222.644	143.267	224.243	48.8685	287.01	108.17	32.9698	81.1569	279.381	299.358	140.773	343.398	284.283	232.77	329.357	130.579	166.942	217.988	257.363	165.024	162.758	150.241	127.021	79.3409	145.591	167.419	99.5264	178.59	120.363	38.7349	141.508	137.704	279.221	185.951	301.257	201.983	234.053	175.644	116.076	443.098	244.885	315.764	189.632	184.107	226.389	216.811	139.982	259.581	142.369	256.643	324.376	263.097	8.4736	230.794	140.382	146.641	147.337	111.368	150.129	147.934	271.459	293.455	287.11	296.925	136.088	157.397	207.654	220.294	260.133	287.949	270.246	185.617	262.01	275.734	138.983	166.25	113.952	79.6354	191.974	263.864	101.915	309.009	256.84	222.8	143.274	197.651	94.5991	226.509	322.568	338.405	142.238	206.353	150.06	273.961	241.605	238.897	78.0401	7.94014	192.595	133.286	201.756	136.405	231.944	0	156.13	379.882	226.146	97.479	178.51	179.668	454.569	243.002	18.5428	247.278	279.359	162.359	246.649	280.072	192.038	9.43427	258.929	607.437	267.484	82.5042	242.775	103.997	161.5	193.488	279.864	116.701	292.701	159.274	407.767	270.513	155.465	251.451	128.053	70.3447	158.522	113.904	196.871	263.541	246.67	291.271	387.635	544.993	150.217	457.156	526.589	193.702	111.046	266.123	161.936	255.259	315.641	359.122	106.858	247.052	213.909	274.178	168.871	237.754	274.311	152.359	406.151	389.681	129.112	349.195	173.496	6.51633	78.3286	142.828	233.829	88.337	230.16	275.016	354.937	116.29	139.886	76.4008	325.466	58.8556	394.679	382.29	314.556	139.73	134.896	87.2475	405.58	53.0856	237.325	386.011	251.596	311.507	205.301	171.297	171.736	310.114	334.301	58.5911	98.3065	175.317	467.605	232.96	102.871	432.145	273.644	156.039	143.907	163.917	129.921	219.852	227.699	188.867	66.8844	82.8652	11.4369	296.582	518.064	126.886	248.324	360.01	486.095	278.554	18.9891	370.461	227.95	566.1	192.013	136.003	194.348	275.636	116.57	166.271	219.988	115.578	296.388	155.688	292.585	208.097	222.046	218.654	180.784	145.3	182.374	183.816	87.8861	51.9575	425.084	330.651	171.261	149.043	339.642	357.606	295.803	348.516	314.632	198.771	315.039	149.587	152.451	215.186	290.122	464.087	93.0224	160.479	203.91	203.242	322.873	446.879	80.8895	589.754	151.629	64.8009	156.318	203.992	143.656	20.985	54.2836	10.4766	207.754	324.249	16.3018	228.186	154.192	210.291	204.255	369.55	201.161	319.989	286.969	238.316	284.892	427.892	334.198	153.602	53.3349	282.956	131.608	122.922	210.449	47.3418	146.745	258.885	198.602	161.506	453.835	303.275	293.346	103.744	109.188	343.721	184.75	328.047	220.891	314.556	297.607	200.39	136.848	117.93	442.904	288.78	169.519	141.16	165.845	195.67	95.8794	147.342	393.001	587.636	21.7828	228.46	284.008	346.787	260.414	289.459	102.677	105.339	275.011	260.153	224.024	10.3741	340.171	236.145	105.562	163.339	110.055	125.136	121.068	290.274	267.182	98.2658	244.906	342.961	303.568	104.915	224.386	194.532	322.109	279.539	235.656	320.505	317.491	25.0612	190.781	294.605	599.671	319.043	299.256	240.42	522.402	385.124	321.009	195.708	262.486	336.757	144.643	329.372	98.9341	496.92	161.707	224.036	237.748	470.027	53.7915	306.17	266.038	199.473	335.834	103.299	98.8088	298.403	233.386	20.2079	188.863	251.788	339.648	367.914	309.916	376.28	264.951	301.686	193.522	496.711	316.926	290.781	71.8567	284.743	353.689	268.115	144.345	152.199	170.357	11.9765	69.0432	233.417	304.763	302.625	218.038	232.444	195.546	311.375	228.477	109.733	462.626	185.098	354.696	362.885	145.768	168.993	362.028	226.275	147.615	275.118	131.831	231.403	180.217	106.71	71.3532	110.962	313.187	76.0992	284.802	126.021	39.7828	260.565	297.733	205.746	98.831	175.814	169.497	230.583	9.90622	132.827	36.1256	80.6823	206.843	82.8652	258.923	306.501	213.567	207.265	202.118	98.1458	210.998	220.765	270.257	156.437	161.759	233.284	159.429	54.829	87.7322	247.429	165.86	149.922	146.057	119.112	352.122	158.423	98.3886	250.793	332.221	139.558	312.679	301.885	186.596	108.172	167.552	82.5274	90.3236	240.632	201.507	301.448	364.983	130.585	190.559	158.534	96.5175	182.634	132.334	28.1004	48.1451	255.922	91.5063	120.909	165.206	244.369	300.394	200.556	167.549	160.552	215.532	135.165	68.7542	372.264	321.527	189.417	101.556	157.696	100.135	345.851	149.635	156.107	257.506	193.043	420.391	189.832	178.792	362.639	213.103	9.36432	73.026	166.203	234.912	287.158	233.836	418.13	198.381	120.608	205.167	195.028	204.282	328.069	312.297	158.242	256.733	114.412	340.172	169.973	41.4363	100.453	287.673	165.81	143.02	93.4013	138.319	208.462	277.421	128.596	214.283	376.043	197.985	193.515	432.092	213.753	339.521	345.668	256.715	129.101	130.522	397.902	206.264	109.186	137.811	264.08	113.243	20.8574	179.626	173.519	337.602	92.3552	230.969	277.256	337.869	178.168	90.6733	142.794	300.705	588.637	108.061	285.421	217.632	171.598	309.148	95.0448	140.283	105.862	94.9208	164.111	293.743	301.065	347.398	159.586	619.341	99.8106	328.39	145.142	98.1682	222.229	181.21	383.397	230.78	248.577	176.48	179.714	359.23	331.204	85.7345	124.169	294.696	324.149	257.472	138.415	83.0427	159.378	418.73	131.126	385.331	553.596	82.9569	248.726	279.106	130.758	166.714	247.739	496.843	267.414	177.907	435.04	500.181	259.12	276.226	80.8136	137.983	92.0455	68.5627	361.787	120.582	258.67	93.57	188.135	106.861	271.297	217.734	259.378	168.274	213.511	423.537	292.069	120.976	249.33	202.39	426.335	433.992	55.3207	230.947	173.626	284.669	274.841	281.219	596.68	232.246	294.36	327.345	206.857	253.398	212.05	88.4834	49.6651	205.78	334.786	268.901	129.231	69.18	369.457	152.322	303.248	331.996	445.425	269.635	55.8464	307.68	150.407	343.035	107.613	155.657	355.928	15.8397	150.671	74.8839	131.911	144.657	227.477	133.885	404.236	341.395	367.088	145.261	213.479	99.7642	95.1174	257.684	282.661	157.765	175.927	327.36	494.021	9.93067	170.453	190.935	384.394	219.507	69.4557	165.199	561.749	296.125	99.3958	132.457	434.871	54.6114	311.234	358.487	117.267	348.364	264.497	237.69	52.1045	157.49	92.3392	216.326	141.366	224.868	133.003	346.286	259.756	258.593	349.969	76.8894	169.453	192.719	169.571	169.394	240.893	158.392	233.428	332.248	321.58	171.783	10.8187	259.996	530.703	412.907	385.685	20.9214	363.776	314.626	207.039	20.8565	155.647	150.211	243.748	111.033	281.133	169.576	172.059	205.071	101.569	370.571	316.322	225.988	0	351.859	218.795	422.966	183.809	264.219	290.873	245.286	175.198	275.907	172.154	263.854	191.425	284.394	139.467	168.096	133.904	213.198	309.934	320.636	362.987	228.11	132.507	276.385	293.075	94.0587	406.567	242.038	149.509	394.126	223.251	190.742	140.252	277.316	179.258	282.903	200.292	87.3434	285.6	246.971	192.642	270.422	389.846	199.71	141.982	211.892	268.363	217.171	196.643	154.022	64.818	292.224	178.79	247.117	254.289	338.498	358.524	8.66594	253.783	233.712	148.094	191.369	272.74	37.1376	102.688	248.203	102.171	125.196	107.32	161.358	130.512	300.986	110.954	297.709	75.0872	278.754	97.6788	204.268	168.744	218.857	93.5229	230.655	200.207	331.042	110.409	303.235	194.894	274.19	174.603	106.489	145.495	370.232	141.343	194.628	594.042	463.524	152.107	220.472	106.777	119.24	160.047	267.092	168.97	387.112	151.653	10.3722	314.946	273.449	366.745	8.3657	112.024	274.092	54.5755	221.137	259.709	8.15226	282.421	255.763	128.515	110.705	9.25625	185.674	230.078	287.961	214.377	209.586	219.35	286.685	138.311	243.875	216.179	352.231	141.139	217.353	274.134	72.8903	386.349	190.729	85.3999	112.1	132.781	180.651	244.706	413.257	209.744	93.4853	133.65	161.026	224.911	364.054	112.507	242.506	288.296	271.212	384.746	308.458	250.531	281.42	216.753	154.134	302.162	116.173	88.0863	132.236	219.556	98.8127	295.29	59.2798	296.528	90.44	219.746	262.838	157.119	279.838	173.985	207.251	277.421	147.38	153.633	117.319	198.631	157.433	219.885	101.071	235.53	186.29	384.456	293.339	230.111	297.559	398.529	335.571	150.828	153.489	167.011	241.032	301.007	148.51	469.942	273.114	357.401	97.673	299.22	82.7056	156.904	91.4905	76.1007	257.75	243.35	296.697	271.116	227.205	309.792	419.127	65.5965	141.002	170.401	53.4228	39.4552	258.996	230.956	299.004	235.778	142.163	162.538	77.1382	450.596	180.534	142.835	199.931	261.585	314.184	136.614	258.228	237.899	456.343	274.555	468.522	120.284	267.528	185.398	274.529	89.1999	234.995	285.226	25.7695	221.484	127.31	64.6463	145.621	276.496	293.102	238.388	408.825	204.687	251.864	258.852	130.947	267.791	256.572	141.918	297.596	236.55	229.938	361.489	275.164	171.648	353.081	165.87	417.231	196.285	67.9026	230.155	143.202	217.096	154.274	329.548	162.469	86.2439	256.27	409.078	329.747	556.684	209.131	85.6899	141.986	96.4281	334.435	213.843	360.295	85.1051	178.988	60.3821	216.955	205.62	145.803	297.721	258.733	232.256	200.433	9.47163	57.8768	300.621	332.77	274.894	139.73	101.015	100.163	259.939	178.735	131.5	157.214	530.592	266.766	215.328	94.2369	128.277	299.323	144.141	158.843	84.3437	147.971	300.46	112.888	222.294	164.387	264.68	269.611	447.82	290.246	552.218	77.6311	95.0872	284.493	289.327	186.7	80.1526	171.407	253.451	164.579	70.0483	265.694	126.677	197.469	117.698	156.037	159.579	121.817	210.205	120.516	298.31	265.678	108.632	358.518	98.7315	318.798	85.2213	164.205	309.26	123.342	257.322	278.12	246.133	183.058	217.11	233.727	103.192	243.245	120.608	106.385	217.243	335.245	132.084	153.486	300.231	279.994	83.4032	246.456	204.449	56.8687	191.189	355.727	234.6	238.593	50.3805	232.75	321.503	6.35467	324.531	42.1422	167.439	164.674	103.299	162.928	206.09	126.322	313.647	153.63	273.196	404.312	251.307	114.364	301.919	284.535	181.562	198.174	110.443	91.3035	170.923	155.669	134.677	129.968	58.3827	182.964	172.031	114.32	162.432	146.346	92.993	314.556	338.024	246.169	395.14	168.388	180.318	449.82	323.413	178.922	160.459	262.51	286.871	251.415	156.242	437.32	295.249	229.157	300.573	12.8399	433.316	304.89	329.595	291.662	56.1518	263.566	217.458	491.367	71.5398	233.587	126.911	278.242	0	203.772	105.61	122.863	353.668	272.454	228.074	93.8251	110.664	51.5927	265.795	192.323	127.882	315.193	153.394	147.19	186.822	184.008	98.8129	227.629	331.368	201.314	171.835	166.776	514.203	186.612	173.629	211.621	41.8349	160.655	250.397	188.298	147.986	149.232	98.2658	199.97	309.025	152.122	113.448	221.71	393.903	541.494	319.031	176.172	164.16	253.414	159.93	429.024	293.784	193.411	339.792	71.6872	225.611	235.481	144.719	60.332	89.8607	361.021	278.459	276.258	159.922	439.345	483.838	540.545	47.6954	137.331	86.6432	237.311	178.649	681.176	278.027	204.028	519.981	56.5304	431.273	197.714	175.709	19.1503	580.489	214.118	201.567	284.592	98.7618	230.061	334.774	270.788	339.738	128.416	86.6032	173.54	255.44	144.093	369.887	209.414	364.354	174.182	139.655	0.788095	426.983	180.617	173.225	97.6984	237.714	123.706	261.955	130.278	155.875	204.994	375.36	172.186	327.498	39.6217	148.849	345.699	292.208	9.10559	334.887	214.762	181.162	254.5	130.961	76.3012	49.7306	229.265	121.292	106.092	219.805	101.141	160.197	189.738	205.371	375.413	149.421	176.744	226.762	138.326	89.1643	156.319	139.216	98.3471	239.909	119.377	301.915	117.886	365.333	176.23	353.565	80.3631	287.868	270.159	141.407	380.03	255.813	280.005	174.78	258.213	11.5654	164.313	443.079	128.889	236.919	122.776	91.1992	272.066	87.1103	170.897	167.356	315.481	61.1891	99.8045	449.504	187.765	232.001	251.134	193.75	286.587	249.858	409.033	303.076	173.428	265.007	134.61	249.457	94.5682	46.849	141.634	237.068	184.824	213.933	258.888	221.506	288.085	209.63	241.098	421.858	143.289	343.98	259.678	296.545	297.549	263.147	310.089	125.748	302.311	285.585	52.3773	303.288	251.425	472.679	143.516	116.167	156.178	229.787	289.075	253.341	147.232	87.1103	293.101	113.175	158.243	11.514	380.102	231.141	174.177	158.572	139.801	45.9736	186.321	175.612	165.301	289.745	115.874	168.636	222.514	368.563	84.0632	242.838	250.39	82.5922	265.642	232.481	153.949	265.386	285.856	205.714	274.46	289.847	124.821	260.334	198.104	178.401	240.591	165.642	226.069	142.099	7.20571	306.816	101.692	107.105	74.3936	169.191	218.81	208.482	307.215	143.93	258.554	141.045	340.035	433.377	324.258	242.674	100.163	207.331	395.038	117.375	209.262	267.643	276.669	150.708	139.738	311.305	230.941	493.238	153.957	294.08	165.555	115.633	139.961	387.363	123.188	373.742	61.9226	216.102	216.247	265.845	246.484	176.138	289.793	118.114	311.995	619.479	258.733	334.644	433.786	164.781	277.2	233.889	110.431	295.478	139.889	231.761	307.038	243.554	396.971	236.158	269.773	19.2947	524.255	47.4497	231.019	243.052	321.98	350.018	121.137	143.422	110.662	100.163	37.7937	0	55.2617	446.446	322.542	268.177	57.3621	411.623	223.924	56.2459	173.956	338.495	127.437	203.621	261.311	126.708	172.609	271.859	249.373	240.512	191.445	164.731	193.72	123.084	126.782	272.618	70.4302	191.58	160.426	118.823	161.861	52.4297	347.513	243.339	287.478	265.898	240.564	106.677	117.137	230.895	236.44	106.953	284.478	125.343	274.758	188.185	216.165	150.433	189.433	179.57	264.476	327.898	176.96	279.569	47.3338	215.072	192.335	456.449	73.6598	10.3007	51.7903	122.514	360.789	21.4989	95.1617	227.877	261.631	237.539	80.2259	289.264	115.21	167.564	163.944	100.005	191.87	211.96	161.02	254.177	154.354	333.89	188.485	168.772	83.7564	8.55702	112.807	146.017	287.072	363.485	101.917	92.5911	277.463	183.429	156.882	159.944	312.555	86.8296	101.704	238.008	110.626	92.9798	202.857	171.208	86.2732	538.201	142.429	130.869	403.823	53.4769	323.21	309.224	228.833	271.201	207.322	278.283	137.212	244.875	67.2374	291.585	211.827	323.979	267.874	446.667	411.041	237.065	125.812	86.3419	575.784	0.0526742	242.064	311.471	258.082	128.615	278.865	621.562	372.225	161.66	241.165	324.434	134.642	11.6831	218.499	55.8205	83.5877	190.81	11.0513	227.598	147.166	353.074	224.213	349.494	316.453	253.446	36.7786	109.169	162.24	251.878	236.658	140.261	281.672	539.226	88.3802	229.108	260.562	184.801	185.994	314.276	251.625	162.469	612.46	170.301	128.659	131.144	427.156	263.678	190.786	98.8558	109.052	143.808	323.632	297.095	231.716	65.8704	135.115	47.6398	153.549	238.85	235.482	176.555	91.3794	275.831	172.31	126.828	115.723	227.432	194.708	314.541	184.711	65.8372	128.317	366.775	272.222	98.4008	155.771	212.677	176.093	100.056	106.165	133.171	181.144	175.545	189.841	69.9104	302.581	183.237	193.107	98.4008	237.634	393.069	276.41	90.4097	303.309	225.272	85.4301	143.693	117.086	233.663	344.853	82.4027	222.57	388.334	245.897	48.4697	136.463	93.8276	725.542	81.4902	180.901	195.786	142.839	453.547	163.566	224.314	156.387	75.8938	132.742	155.936	273.379	111.491	123.44	271.787	272.455	165.536	310.262	265.59	197.972	507.494	334.285	119.454	218.962	138.084	144.581	435.422	360.747	234.997	237.699	392.671	110.48	288.008	217.993	197.421	0	10.1726	105.508	146.243	142.879	254.382	149.49	135.524	268.57	92.7516	58.985	187.653	232.42	216.617	221.881	214.032	267.05	423.656	52.0757	82.0161	166.436	230.046	207.076	124.443	273.529	290.82	325.606	13.1612	148.511	207.032	198.881	112.395	444.352	137.892	80.5631	262.358	290.994	387.495	196.051	197.621	164.069	102.538	9.75641	138.491	159.489	250.108	246.312	597.143	166.44	7.44059	523.906	168.137	425.386	289.079	302.005	623.58	315.188	417.729	200.172	294.523
AAC74710	141.696	16.1147	1.22769	38.8464	51.6227	69.3625	20.2975	59.1671	80.7562	106.444	71.7057	37.3318	16.6346	53.1654	59.8839	13.6357	18.603	68.6612	29.0097	28.9992	46.0249	18.8344	39.5988	54.4001	10.8616	7.9198	29.9729	27.8678	26.0384	89.6917	51.2974	109.341	89.2876	38.2446	46.6656	24.5455	48.9939	39.4362	58.7644	11.0398	31.0555	35.0802	75.2013	54.3625	6.89443	23.6062	4.48355	23.1212	23.0997	12.1923	104.558	32.4677	68.8781	60.4307	33.7005	32.1789	38.6534	71.9984	25.4365	22.7493	86.7321	68.9463	29.9034	26.5252	62.192	42.9192	11.4938	75.3492	120.074	32.3006	109.198	86.5465	26.3767	43.6598	18.827	78.4507	93.2142	61.9527	60.9673	12.867	48.6354	8.90878	22.0235	3.51041	37.034	39.2334	88.0983	30.5802	72.5117	5.56325	17.5506	53.9292	64.48	65.0387	28.7902	78.3984	11.762	36.4324	30.1372	8.52339	19.9203	53.9409	10.0777	23.1994	61.2448	41.7115	16.7231	127.911	148.433	29.3696	87.5158	78.399	1.61548	4.97049	24.3427	98.2143	37.8124	54.4936	137.236	8.56296	10.2533	65.0534	32.0546	4.52346	51.8497	22.9282	70.1426	5.79206	57.3946	46.261	11.6105	106.147	61.8536	24.2128	384.336	26.6943	70.7197	33.1292	28.2208	63.4942	25.8827	64.0797	74.306	9.41301	19.0016	3.16559	30.9684	81.5526	1.29947	235.691	50.619	61.5265	91.1017	25.3808	27.9842	28.0385	57.313	51.0323	24.9583	19.561	53.6921	82.6438	88.368	33.8277	63.5261	72.5776	51.1095	51.1019	44.1286	5.16398	1.45159	50.9199	46.5037	20.4406	10.1968	44.7792	58.6974	46.2656	76.1574	66.784	50.3524	39.8592	42.7581	121.663	30.4001	30.0023	54.379	17.9684	38.041	29.2316	27.7282	9.62609	74.5756	77.6303	61.8329	59.3191	61.4053	110.131	29.8459	15.4212	140.164	88.2865	37.6105	87.9069	72.5631	89.4591	41.0057	110.883	35.2289	69.1244	98.0238	117.618	161.469	103.693	162.227	95.4953	45.7236	85.8448	89.0381	114.01	111.041	70.8796	109.16	74.6335	192.957	60.066	21.7956	29.3434	37.9976	86.5441	48.2849	4.60477	98.9087	38.9577	71.3164	120.57	9.70141	153.318	76.6281	17.6813	40.7129	86.2888	21.7892	188.417	67.5801	161.244	90.9594	13.3626	18.023	41.4841	129.166	52.7326	27.1685	88.7113	157.571	22.4325	178.193	37.042	292.463	130.205	31.862	144.308	110.69	243.515	74.2931	102.179	50.9866	53.8859	58.2382	39.1652	113.373	86.4256	162.805	20.9409	13.8367	164.372	206.626	52.3041	130.659	126.35	715.804	158.099	141.199	31.5231	35.7077	71.7164	80.5486	177.812	143.849	52.4745	17.7419	90.1592	86.4916	167.094	7.24734	7.66815	45.7033	104.261	75.1077	79.8427	79.0101	182.766	64.8625	95.1894	133.504	98.5288	107.204	106.971	62.4091	132.94	59.9805	11.991	93.9916	49.7847	32.2716	75.6878	111.805	73.8937	59.4194	55.1578	119.298	78.0058	104.567	5.93666	131.942	33.6033	177.019	40.4211	2.33975	17.1636	18.9342	115.709	106.253	81.9889	115.715	171.509	113.037	93.5011	80.3054	25.2193	16.7701	67.2235	110.568	90.1015	90.1852	93.2316	62.32	102.082	42.5079	104.72	70.071	83.7384	135.691	102.656	62.9163	159.029	73.8028	74.8928	92.018	132.434	150.286	141.976	49.4747	132.611	66.3772	201.105	48.5513	135.541	111.752	110.267	86.2365	295.809	51.2577	18.0618	154.379	4.71327	42.1764	87.329	161.103	156.122	133.452	142.187	92.0908	88.4761	26.7689	116.032	58.2558	61.7869	101.211	49.1669	91.6988	108.742	80.2573	142.6	193.112	51.9615	126.495	115.854	86.4146	128.356	82.677	185.662	62.4492	27.4899	73.5591	26.1732	39.4704	171.034	50.7249	118.239	20.0229	61.9232	332.84	15.6274	202.451	142.737	83.9847	244.636	17.3334	49.1171	186.639	56.3512	143.675	260.123	69.919	43.1002	164.083	208.378	99.3223	131.879	179.692	43.7627	146.504	70.8616	51.7187	123.069	9.06966	113.115	95.8578	103.424	78.1388	49.9293	120.858	107.553	47.575	97.4367	13.3304	194.381	48.1438	87.736	50.5827	159.947	110.394	72.3931	148.949	167.193	92.3105	59.2152	116.72	109.705	69.4825	248.745	37.9472	72.5605	90.2158	51.4176	73.8987	92.5039	92.2122	96.7777	383.886	108.352	32.9994	168.318	56.1864	117.473	105.561	132.91	14.747	172.581	88.3617	108.233	50.9542	57.9816	99.8675	103.716	8.82225	23.2488	179.568	6.54093	72.1305	224.144	86.8054	58.2504	44.21	11.16	46.4285	106.068	38.9534	223.212	163.413	117.729	313.264	37.9052	117.802	81.4932	90.3162	30.7633	40.8933	65.7402	57.438	40.2668	68.6928	11.2499	103.061	105.231	121.964	39.4617	288.602	127.589	150.595	131.553	165.694	154.857	26.3619	173.845	88.354	111.673	10.6456	11.8387	48.5921	29.4123	87.9824	60.6612	131.79	62.6467	4.10094	93.1184	1.66978	77.9556	47.6498	209.98	93.9692	113.022	52.9693	62.5877	65.657	130.181	93.0318	0	39.5567	88.2808	69.8086	64.8925	185.028	9.87925	60.3515	174.788	100.164	47.1155	40.5024	120.468	87.5681	214.924	139.565	124.402	129.123	97.2177	85.1652	93.2847	85.2124	50.3725	127.172	92.288	86.4648	151.575	49.0922	59.6984	219.967	53.0064	140.631	196.104	108.101	13.9161	64.6939	79.252	62.486	74.9547	66.7248	174.496	83.9613	12.9332	125.636	68.6462	94.0262	21.4642	42.1282	8.4485	178.799	105.21	148.273	60.197	128.491	11.2017	54.5908	92.1424	102.549	144.322	103.479	12.386	46.7718	130.614	90.9351	48.8026	156.792	107.421	149.558	166.936	120.598	83.3101	75.761	69.6525	91.7153	111.546	136.379	176.032	74.5378	146.038	57.2995	4.20693	22.6433	72.2299	239.298	77.0312	23.202	6.49212	62.98	23.8762	171.609	76.0084	110.853	56.9906	54.8702	138.824	66.792	79.4506	86.8583	157.317	52.3698	49.5243	101.941	44.9311	51.9939	104.352	69.5314	160.238	168.345	148.752	1.37658	101.776	46.7517	84.2837	56.2779	50.751	40.753	60.5616	23.6685	146.688	100.864	125.19	92.219	227.404	84.2333	11.2122	122.589	168.23	102.869	88.1216	102.451	59.0259	41.8615	82.7155	13.2637	21.4351	80.8522	110.555	53.2075	171.354	117.915	65.1841	29.9961	91.6331	16.2828	84.2492	134.258	96.813	44.9014	79.7349	64.4697	23.7067	134.485	59.3021	3.75296	5.9354	134.901	34.8447	317.907	30.6142	34.1282	0	47.797	131.941	206.69	43.0341	213.961	108.478	131.537	87.0859	11.1583	65.3777	170.641	129.523	144.501	67.8519	59.758	3.7251	151.679	200.499	16.3027	25.1573	55.1473	142.989	76.2168	96.5697	165.545	182.316	46.3872	110.603	201.361	43.5373	30.2635	84.0366	248.735	22.5485	94.5617	19.1803	72.5173	85.0933	126.206	113.348	114.37	177.267	47.4515	115.852	303.262	128.517	246.382	105.452	40.7078	158.649	141.61	4.12202	172.344	80.6942	95.4224	154.148	16.2926	82.2296	159.131	91.1653	65.1605	122.176	13.4909	180.954	174.299	6.97246	4.18758	40.8933	71.9919	49.0097	165.42	105.363	152.189	61.7759	14.2335	122.087	63.3223	10.3026	52.7231	5.79439	198.34	38.1852	80.5082	74.6428	265.683	10.8449	77.2169	147.924	111.677	55.6343	63.9432	211.767	93.0666	22.6665	228.719	9.32863	24.4372	113.563	171.489	143.694	43.3841	128.557	134.798	62.2117	32.8973	43.9292	29.9875	96.7344	96.4127	55.8567	145.215	32.4093	10.9467	126.896	210.898	20.7942	127.412	122.064	161.663	41.7938	18.2928	201.222	93.7488	540.834	111.757	62.6972	84.8054	75.118	17.6829	58.14	41.7935	126.042	299.3	90.8709	161.662	174.744	108.68	83.2624	111.825	56.3421	70.8579	35.4378	63.165	37.6534	163.338	153.523	106.792	37.2868	102.189	94.2098	130.806	62.7015	184.658	31.8603	202.145	82.1591	113.501	90.3307	137.466	143.406	139.304	253.976	184.706	66.813	72.8231	159.913	46.2427	208.407	37.2579	16.9065	139.15	23.249	59.2589	11.5119	10.3292	7.57326	86.3882	140.471	5.01727	127.83	115.636	47.065	71.7343	129.731	76.7767	246.605	177.948	52.4675	166.769	60.1346	89.9403	45.1193	5.76674	112.354	45.0287	91.056	57.4846	49.2296	67.4559	144.734	82.6163	23.0669	114.902	120.729	76.905	77.3374	24.1156	45.5926	23.9858	81.2435	20.38	198.34	85.4839	74.6985	71.5619	30.5418	132.917	97.2593	73.1579	106.143	29.8862	41.6905	63.0816	39.7797	102.911	203.281	8.86503	110.272	176.367	128.47	104.796	122.379	29.9004	22.9293	152.277	53.6311	68.4923	9.5578	121.297	35.0129	16.6061	18.7783	26.6764	43.4407	38.0771	146.107	160.654	40.1839	79.629	105.108	92.109	22.3204	183.536	88.8077	295.5	68.5	71.6762	80.923	177.048	12.3852	42.5885	92.3176	165.21	185.674	214.95	68.7757	125.404	81.4496	190.919	59.7638	148.438	121.45	39.4617	121.404	63.3468	698.193	49.2283	71.9019	105.451	123.842	3.07161	281.584	59.8271	54.9051	129.488	47.0709	5.93048	80.6332	47.1716	12.5789	48.9522	84.2204	134.517	100.072	172.524	60.9223	197.252	131.034	63.1488	251.216	131.493	71.0739	46.0674	116.542	99.3537	64.1559	49.3828	78.7581	271.633	10.1568	16.2084	32.412	110.762	122.561	60.9962	166.332	42.4312	125.083	76.9334	156.81	276.522	99.2107	98.8299	140.041	55.6641	77.8659	115.017	57.3135	80.8599	51.1284	46.4797	89.0482	136.735	61.5274	53.319	19.0129	93.7475	117.682	163.544	95.3365	16.8479	180.68	107.612	94.0655	27.0923	147.881	150.973	36.1146	5.71621	77.8234	11.2387	186.619	61.072	32.4093	128.635	105.208	95.2325	95.1018	48.6027	11.5032	70.2931	139.704	86.0399	178.79	120	45.9858	64.7875	44.5569	59.2007	36.0194	51.5414	206.118	31.9993	65.945	54.7471	82.9429	28.8582	111.181	317.457	86.0048	111.302	98.9141	83.1696	53.8062	68.9402	200.714	28.4049	109.456	50.9033	111.091	43.0789	26.7743	65.7525	95.466	19.5608	241.004	29.5487	12.0234	53.929	104.78	35.4914	250.018	104.345	98.3752	176.432	42.4049	46.6806	104.022	71.3873	36.4975	40.4897	92.2031	131.317	53.8576	9.22976	86.3168	85.163	163.959	88.3032	40.0888	93.0443	94.2853	104.805	38.6352	26.6432	56.1806	71.6988	20.265	67.0909	216.8	57.1706	26.2914	113.302	141.117	88.8102	47.3006	74.295	110.294	66.1656	146.133	155.293	76.5631	120.257	77.9269	119.877	63.6093	13.8415	27.2307	167.043	54.261	54.9293	41.0541	47.1781	205.724	89.6684	151.136	94.4611	121.826	168.392	51.3585	103.456	62.5103	233.501	99.3594	164.904	103.9	34.0336	39.2433	17.466	201.689	95.5773	51.2634	32.9652	2.37844	69.3088	67.2593	134.412	212.363	56.9565	60.107	107.73	98.8038	22.1763	46.0331	142.524	177.751	45.7284	178.365	59.7736	21.4237	175.141	51.7855	37.871	66.4143	48.1724	82.6272	54.576	53.6847	161.272	204.45	158.895	9.74502	75.4276	70.0061	21.3765	49.8617	49.3152	91.376	54.4672	150.865	33.4094	80.3059	120.743	69.672	68.8223	93.1404	135.689	93.6819	116.848	25.7266	17.8215	89.2609	135.948	193.013	195.888	63.3313	92.4851	136.435	29.5945	70.4091	83.2712	120.635	140.797	99.2404	68.0953	107.094	149.511	83.407	109.807	24.7695	55.2124	10.0305	25.8137	434.895	265.375	32.7632	53.657	88.0156	37.0087	61.1091	92.4379	171.335	61.7852	34.8828	22.7271	115.843	231.377	116.977	126.448	82.8069	190.786	2.34881	56.7875	77.602	48.006	92.096	113.145	165.931	84.7455	230.176	106.075	65.4112	40.3294	95.1237	44.8658	16.1017	49.264	123.787	42.479	51.9648	35.8651	84.6199	30.7865	163.305	107.782	117.797	127.697	5.28259	132.752	68.9224	56.3046	198.387	31.3292	54.1679	1.496	29.4107	68.9655	70.1	318.271	109.875	61.1851	142.385	71.2276	102.317	23.0108	199.87	34.2825	38.3835	77.9953	206.114	62.8642	32.3081	132.333	322.583	3.25543	80.5696	144.715	211.365	117.277	34.891	102.157	174.517	104.735	17.9137	64.9252	159.755	7.70576	87.2815	63.8574	30.8785	126.078	58.519	99.9697	9.93251	66.9163	60.9548	163.858	32.6051	102.914	61.4044	65.3442	147.485	102.785	93.3995	121.395	84.076	56.8985	62.2408	85.6809	169.287	280.524	97.9343	66.6542	58.5929	73.2546	31.4745	158.604	79.0069	27.2672	216.587	27.0502	152.968	104.432	88.8325	5.52103	171.772	241.268	103.257	77.3135	107.734	55.4711	51.4181	74.6253	53.1765	93.2047	11.4372	79.9982	0	56.0998	84.7676	201.608	238.539	140.711	64.2954	170.837	108.833	119.748	42.9138	28.227	41.1572	45.4629	64.6063	29.1871	219.117	135.396	138.309	95.2759	202.854	32.3655	50.3149	139.394	304.08	154.408	94.6959	184.704	46.6951	43.0605	66.1981	105.439	209.049	114.545	48.4315	128.167	85.7234	18.5109	101.256	89.7785	19.1767	97.5676	120.966	142.034	26.7826	94.8033	178.812	50.5071	67.4102	72.2458	26.681	116.134	41.0363	97.2656	65.2489	177.467	170.516	9.47412	45.6568	56.3275	87.0324	45.9144	171.341	57.3993	86.656	77.314	43.1552	35.2175	50.4897	24.9349	58.9295	43.2581	43.0097	104.083	40.0375	161.541	12.4554	56.4078	56.0132	48.2784	26.9142	48.9919	66.3559	32.3866	47.9167	176.193	112.484	158.716	73.1117	40.3493	46.4433	138.768	89.6607	78.1945	70.6285	162.264	88.3571	20.2497	41.6561	6.29006	32.4304	165.769	52.557	118.354	48.2575	6.86732	99.264	121.331	104.829	4.08646	194.776	151.917	32.6584	20.2867	40.3798	24.1861	61.8063	152.651	18.9141	43.8151	8.63449	35.6728	81.7391	114.869	104.69	74.169	75.9545	156.529	146.796	93.382	75.5268	161.951	245.395	78.815	127.518	48.1438	135.162	97.3944	105.879	43.7499	198.487	95.921	85.5611	186.313	63.1475	74.4001	42.0459	99.2467	71.7293	58.4786	42.0748	102.788	143.22	163.429	86.4834	146.743	58.1028	27.1073	112.133	54.2634	107.785	230.359	12.4235	62.1475	77.1415	37.3026	120.686	12.5656	28.1623	35.0007	65.5195	69.3429	27.2118	117.458	29.2751	95.8267	162.503	27.6639	69.5655	43.382	69.6975	76.4517	96.214	20.7926	93.6994	75.9719	143.167	227.503	86.3201	109.483	95.1077	129.356	45.8309	105.711	81.766	44.5846	112.056	106.388	157.304	90.1252	143.387	64.5136	96.3404	12.3837	24.2325	58.496	157.206	33.8659	33.8862	137.454	125.012	88.3373	165.156	93.2934	14.5529	46.41	68.2237	11.6187	72.7235	125.192	151.334	63.652	120.301	56.8796	66.3853	74.1937	111.315	86.9326	81.5208	43.541	105.682	89.738	29.1144	164.222	103.202	137.172	91.3608	4.02151	73.0565	65.6947	54.1308	160.236	54.4518	100.024	120.829	11.4229	67.902	85.722	102.849	28.0855	113.969	80.7129	107.48	158.199	78.4469	127.012	117.184	41.7053	132.586	82.3566	46.8266	84.2525	71.3691	145.222	140.903	163.049	61.4386	66.6272	49.3797	114.868	32.5918	25.1046	74.5899	67.6439	187.822	46.4924	108.88	261.946	52.5428	150.614	238.303	82.5048	119.013	53.6153	53.7891	174.261	88.0626	192.111	70.7715	83.1015	187.54	184.275	51.0954	80.2603	84.5679	30.7076	169.733	44.6526	119.594	47.2004	11.8678	41.678	158.054	52.7505	156.425	37.9105	19.7304	51.2282	130.114	29.5972	41.7256	207.165	68.5444	162.572	42.9074	21.1228	142.582	17.5504	117.1	62.1643	20.3479	37.4303	116.036	144.692	75.1287	73.7225	119.673	93.9085	102.678	81.8692	171.054	28.1454	73.0742	178.366	44.7265	76.2822	82.8775	55.7897	134.676	130.288	27.8408	111.489	13.9541	63.2457	22.8075	60.3424	22.325	58.6917	68.9628	43.4748	75.553	137.983	62.1697	126.927	31.0391	111.646	10.4323	10.6826	122.206	45.4221	90.2187	90.5548	89.1338	157.211	212.181	98.4755	54.724	113.732	47.3006	52.4799	80.4099	132.088	216.774	37.6431	160.372	34.2314	24.3722	195.163	82.4836	29.9143	136.229	44.716	126.888	88.8223	16.3069	42.9743	116.919	6.03204	109.547	8.42416	74.5571	83.5562	47.0709	55.5428	48.9838	75.6484	93.6377	90.9693	182.455	17.0651	75.7945	7.59842	112.388	72.2772	75.9288	51.0251	226.697	10.1136	78.5146	151.131	68.9846	15.1647	2.96336	14.3929	68.2515	11.269	236.904	92.2605	13.9994	198.34	87.8042	129.513	108.655	59.3654	29.8616	100.98	156.251	56.1717	42.8866	131.999	49.6096	123.745	65.2456	245.886	8.84267	85.7946	134.944	6.03305	112.95	161.7	39.5485	57.9323	2.64352	87.4913	149.944	132.503	24.3351	54.482	108.421	141.533	0	107.904	73.1937	10.2274	89.3145	23.6937	94.3085	45.2021	56.1293	88.8022	98.4692	76.039	77.7967	183.374	56.813	48.3761	35.3389	94.4205	62.8636	192.572	122.398	49.6192	101.503	31.0495	106.464	100.098	64.5069	94.4477	10.215	255.364	164.425	53.156	252.007	248.545	40.1839	39.3699	148.765	75.0528	47.6016	78.0164	123.054	10.1746	94.6182	169.417	43.8503	170.385	40.8151	278.858	156.053	76.8498	152.579	18.3573	43.0106	7.69497	83.329	50.9447	20.3706	101.603	64.7645	47.2659	66.4806	86.5961	143.889	181.083	18.9986	109.077	137.94	161.739	63.6318	197.551	152.346	458.65	427.044	10.0613	121.778	97.288	44.7895	15.3498	178.61	72.5622	98.5071	29.5782	29.084	60.7854	138.489	108.739	116.394	59.0403	48.5598	79.6498	70.3987	41.6229	133.045	150.745	192.842	24.3969	87.5533	0.284847	80.3148	115.838	82.9714	88.3015	70.2703	15.5512	119.628	24.4324	79.5981	68.9051	191.44	58.2313	69.9099	11.9472	60.7126	116.688	81.2636	5.34804	140.406	64.887	152.097	111.057	80.0863	4.8419	5.26936	78.9064	267.97	37.3505	76.464	50.1458	54.3208	82.2998	245.723	193.872	82.7191	59.0969	205.202	223.139	85.5873	36.9631	54.7319	91.2593	122.382	132.595	190.432	62.066	150.041	15.8438	91.8682	56.9592	77.1243	160.147	55.9343	65.8048	143.742	30.8763	94.8785	146.016	6.66463	56.0429	87.6605	24.9735	105.735	98.1992	58.7307	124.442	25.1891	27.1901	28.378	30.1401	29.9024	31.7403	177.684	57.1931	50.7982	158.38	50.1056	62.5523	48.7414	115.252	107.529	164.75	166.073	28.6432	42.4494	39.5164	17.6923	28.4289	81.5895	68.3375	86.7366	168.446	83.1162	171.34	92.0508	175.104	114.404	50.6706	196.113	248.308	138.544	148.074	67.6161	140.056	34.591	160.019	161.591	9.89167	119.881	101.56	224.391	60.7184	93.4721	23.7502	84.0127	170.891	91.331	65.8106	25.1891	138.266	71.0174	279.31	3.41177	131.543	96.0408	33.6059	29.2906	43.5542	111.394	76.2972	137.813	42.1339	126.711	160.892	79.7635	65.8697	38.798	50.1177	81.3255	57.9521	67.9132	56.3104	36.2291	63.3127	180.469	43.9951	128.768	173.585	66.6754	67.6092	127.795	281.279	75.7399	109.075	72.3876	143.401	98.5233	4.196	189.034	9.17488	32.2507	7.79771	132.409	82	88.3349	142.479	79.1439	123.128	45.314	64.2404	146.203	25.0883	37.2332	51.2282	99.7683	160.493	149.172	99.4878	86.4915	26.6711	129.039	30.2903	123.583	89.1419	695.431	55.2722	83.602	36.9586	44.3044	44.8789	195.371	39.1221	68.5645	19.1097	37.5629	131.754	59.9691	117.976	90.5267	48.5108	52.4832	175.221	115.999	44.6526	161.492	4.66769	114.059	92.1504	106.735	23.9131	89.8815	304.296	115.285	100.119	111.035	15.7128	66.8996	114.925	4.82601	223.054	27.9303	94.9609	102.241	174.166	70.9764	61.3406	58.9302	45.807	51.2282	14.0971	0	5.69619	142.32	160.966	156.943	2.91103	16.8139	60.2888	15.1564	140.966	134.356	52.7201	23.8465	92.8309	23.2563	103.558	67.8359	46.6166	90.941	91.5302	69.8974	194.433	27.7541	103.791	43.795	35.1298	85.7309	222.622	61.368	98.5881	106.399	94.1918	169.607	162.688	171.419	133.337	20.5254	29.042	58.1885	129.09	60.6034	117.785	30.3135	173.324	88.2441	151.562	26.401	54.0038	77.7771	159.161	181.117	59.2584	190.069	27.1358	67.7285	90.9137	242.64	28.987	4.72544	12.1464	116.194	51.7184	20.0548	224.486	82.343	168.484	109.958	21.9683	107.467	32.6394	52.052	73.3827	18.1727	46.3779	164.72	86.7495	113.931	41.6691	135.148	78.6089	6.09411	13.7478	6.84371	4.58404	22.6539	118.925	229.82	42.3801	89.8993	136.385	70.5171	30.4407	63.4765	61.0109	9.36701	129.736	119.124	96.7037	22.4302	46.0476	87.1404	15.1661	192.676	71.9729	263.632	119.815	9.14107	69.0588	315.545	56.4377	86.5694	119.455	110.417	76.8778	113.016	193.995	146.28	78.168	100.87	130.848	131.252	140.937	10.4417	98.2284	13.9048	159.78	0	106.915	166.771	138.56	59.5276	161.541	181.503	109.168	75.9592	102.854	70.7292	290.386	10.2929	5.51603	31.9103	44.2711	121.208	7.72715	61.3428	85.273	90.8521	61.1908	131.16	42.3483	28.8408	16.1332	17.4643	257.63	104.697	101.97	41.7531	166.239	68.2179	127.76	35.8074	57.6167	114.844	130.053	154.998	105.459	58.4409	183.26	28.7962	103.967	30.1288	89.821	140.973	43.2873	16.899	153.783	93.7558	146.896	76.0631	143.648	33.1787	69.1665	57.5948	57.7109	114.229	35.0266	160.299	42.707	40.9879	240.948	131.696	168.148	83.9988	82.8526	54.8713	147.501	125.482	47.6267	88.5872	47.6954	48.5921	56.143	73.1698	56.4835	33.8046	196.801	35.44	61.4287	76.1497	46.5971	49.2578	79.8077	65.3039	54.8726	48.5921	132.087	177.834	83.8955	27.0348	143.777	92.7257	172.172	97.1559	215.539	103.972	110.948	52.4451	22.0811	150.366	120.105	10.9584	31.7048	84.9008	51.4163	100.43	52.707	182.976	55.7774	129.058	39.0468	69.0307	242.405	3.74443	50.0501	41.5387	99.8236	90.0156	158.082	189.992	155.376	135.509	124.606	108.051	86.4322	156.699	130.484	9.45753	77.5503	55.8964	45.4699	125.142	160.794	189.929	170.383	139.003	72.0071	217.14	49.7757	101.958	0	5.37263	78.5278	41.5958	93.6545	75.5222	80.3823	72.3132	62.5148	59.9941	3.38626	117.688	35.1897	31.6625	11.9186	126.042	129.448	4.46782	9.59021	22.6813	55.3469	76.6148	92.0806	73.5532	114.533	77.8396	82.9109	11.332	37.3698	52.7096	78.4458	35.0834	201.369	99.8457	123.063	126.002	98.069	204.06	92.0308	89.6355	72.2947	41.1611	6.49212	73.1322	212.809	105.91	71.3656	201.5	49.5399	8.74026	13.5702	96.2529	218.133	123.311	166.157	126.493	92.5189	121.801	52.5177	92.601
AAC74711	5.51924	8.30383	0.804796	2.79453	11.0154	10.9617	9.55283	17.6952	19.6711	8.46028	16.0966	25.9569	13.1487	10.2421	28.6428	16.2153	12.4044	11.9868	13.9457	4.58396	205.727	3.3388	422.531	12.5402	4.65624	12.008	10.991	13.3222	7.34813	13.7334	7.79761	4.49957	37.4338	20.6844	8.38899	13.8142	9.16951	13.0183	50.9301	4.25357	9.97939	9.98932	18.5562	15.8385	0.327948	9.37478	3.61738	8.57563	6.28139	5.15385	13.9406	7.40303	16.8458	17.0143	13.979	8.7665	39.5901	27.9689	8.63687	14.0357	25.9402	27.4856	26.0368	5.58657	5.86442	35.1687	16.6804	14.1223	14.4989	9.61498	72.9087	17.5734	10.2651	36.8711	8.87894	9.94944	19.4106	29.6533	149.932	5.24828	9.51613	34.1289	6.80196	2.55688	10.7898	81.8579	32.3307	4.64844	14.1695	5.24845	27.2535	10.0291	19.6757	7.50143	4.66616	15.5358	5.36377	26.3329	7.5863	0	7.47602	5.23853	2.13157	2.48611	30.5205	12.7698	18.7594	19.9653	9.3569	19.4675	23.461	20.0666	2.13708	1.69782	50.1492	39.2429	2.20561	27.4977	13.9807	1.45152	6.83934	33.8038	107.353	2.15657	17.3018	12.2025	8.27905	1.48171	14.7809	30.3257	42.9009	15.5362	9.44521	22.8496	57.849	14.5683	8.29695	5.42933	8.29485	8.95913	42.0823	288.268	12.446	3.48711	6.07146	3.47835	19.1795	39.7535	5.11106	93.1631	7.36209	5.78247	33.2508	15.3582	23.0445	9.10731	21.8372	23.1182	8.09826	7.53894	25.6994	10.5037	89.448	19.4356	7.49583	24.3576	9.40464	10.6966	11.3681	3.80089	1.84547	16.9002	21.6518	19.669	2.84166	23.2462	18.4716	26.501	11.2453	16.2234	8.46038	27.0968	15.127	15.0684	12.1603	10.3416	8.55415	26.3035	49.6402	18.2949	9.36001	6.50867	95.3527	16.9452	8.96744	11.458	41.8069	15.1789	42.2878	6.19565	20.9021	15.9655	4.41995	22.454	42.4132	20.5243	8.25112	23.1061	19.2225	58.2687	36.2868	24.4979	31.8387	13.427	77.8246	26.7095	36.8094	15.4794	1.6264	104.289	65.4403	42.7421	62.8258	16.0764	28.0047	48.2474	2.64588	32.008	65.5825	34.8254	12.7406	5.36637	23.8485	44.9471	18.303	15.4714	4.62517	136.791	5.80919	19.2744	6.08578	61.5079	13.3388	20.5856	39.2231	35.2336	24.4624	5.24922	4.10945	207.513	64.1011	0	22.0779	267.11	50.0817	36.1976	41.5331	17.9588	33.215	29.444	49.3525	31.6336	49.9163	30.6712	6.43989	16.3619	2.36889	17.4671	26.782	14.7114	522.973	5.47391	36.549	14.748	10.7501	12.1213	567.539	28.4376	129.83	26.5046	81.0457	41.0761	128.054	54.4135	12.7009	16.1022	19.4551	49.0062	26.0402	11.4902	8.60255	18.4455	34.848	37.4256	4.75088	3.35116	96.1125	47.3739	30.3823	164.835	20.0715	25.8792	12.5984	23.9168	51.9186	33.1637	16.621	7.68473	5.99616	34.0842	20.2251	2.79486	20.9847	33.966	907.729	18.1245	43.8067	13.0959	33.6956	10.4405	13.8331	22.2631	20.2082	16.1433	31.2035	3.83673	37.8248	15.6478	0.371827	13.4928	12.1304	10.9674	38.6341	49.0729	17.4516	18.5725	381.021	23.6882	99.3012	16.612	12.4952	7.26883	23.8346	7.5565	23.7428	188.959	22.3132	14.0545	5.79963	52.0775	46.9282	19.7369	36.4923	20.2199	19.3075	270.817	26.8081	24.6921	24.0584	54.69	136.71	22.5624	18.5838	26.1727	12.46	50.3946	11.6529	29.4639	28.1307	27.957	22.8986	34.4217	9.56617	14.9731	34.3109	8.61373	22.2735	45.8859	35.2028	40.687	233.897	21.327	17.1715	19.9198	24.9122	58.9432	7.92636	39.1474	45.6585	31.9121	33.6249	16.1624	15.7076	28.6857	47.8775	12.0813	54.9543	21.1357	19.1485	35.3021	35.1187	47.2152	6.61618	22.9642	3.0779	367.831	10.2334	16.2023	22.3542	25.9718	10.7432	26.2418	40.6964	21.2474	28.4914	97.4861	43.3448	17.1446	9.50597	24.7676	48.6008	9.93348	31.2173	19.3497	47.493	17.1349	408.63	22.4786	40.8107	45.2126	113.185	30.3727	15.8553	41.5625	191.151	46.3683	0.864796	21.7292	21.8209	19.7713	10.8607	61.768	115.578	22.1191	17.0933	19.9734	5.94963	14.1521	28.1531	146.27	30.6995	32.1845	16.4015	11.0043	15.7158	84.1602	97.2624	24.1707	24.7818	43.2168	64.2728	11.4468	40.378	34.991	12.3422	14.0242	13.1868	44.8124	19.3434	22.5568	48.8858	16.0323	67.3002	19.3517	33.2946	37.3371	232.372	52.3467	25.7791	167.261	41.2478	210.756	37.0902	38.744	16.0823	47.7583	92.8753	1.09103	24.6637	0.571707	50.8389	17.5348	21.5793	8.85452	46.8529	33.3838	47.3441	33.8459	101.623	23.6778	180.417	37.8571	27.6831	61.6388	125.249	25.1785	1.46866	20.1118	15.0913	15.9078	33.8537	28.2817	59.1829	4.06881	14.8622	17.0196	41.8194	79.4641	27.1755	33.9945	25.5426	47.5229	83.4578	67.2756	7.20434	90.1163	26.5858	20.5882	10.8555	14.0571	27.4644	31.0005	40.4986	21.2083	53.4092	16.1245	4.52767	32.5119	0.648652	26.217	23.9563	27.2889	80.9291	41.5945	10.812	25.9982	47.5853	27.2662	20.6045	56.959	30.1932	16.1501	56.4501	23.3206	34.2367	4.19819	0	105.581	40.8782	67.8278	78.192	20.6132	56.1421	42.9202	57.7787	42.0056	19.6159	18.3725	31.6363	1.7725	17.5738	3.63533	12.3661	16.2003	17.4402	18.6879	27.6291	35.2561	87.6484	14.9557	34.8489	20.7763	25.9808	31.4568	17.4947	13.8047	40.177	53.8959	47.5204	44.5528	16.8703	4.26575	25.6671	21.4187	18.8046	11.2564	27.6761	6.4212	212.695	44.3777	24.3539	18.7075	35.4071	16.5946	7.47831	7.46862	15.0701	69.5965	27.8596	4.9966	12.7226	57.349	12.7503	52.9649	47.6672	54.7347	24.9312	12.4621	238.482	14.9368	22.0729	12.087	10.5478	29.4328	61.7243	45.4312	49.5801	12.7868	33.6553	5.65699	26.3884	63.5149	18.0812	8.2335	9.12583	47.7433	24.894	6.66996	98.3421	20.6399	29.8126	12.3886	22.4968	6.4822	36.5543	6.56158	127.347	42.2128	20.6304	5.64606	44.2738	47.5794	15.5983	13.0664	53.5441	38.6359	83.7085	40.9932	1.48085	54.3842	15.7298	7.36678	205.402	25.3997	30.0294	19.4959	22.201	31.7153	45.9739	47.2286	10.6583	17.2583	39.5387	4.16281	47.2713	59.2844	17.667	12.6721	72.8184	1.73708	36.3911	33.3503	10.5702	21.179	81.7281	31.5378	27.262	41.9359	17.2731	32.2684	33.0804	32.8375	9.9873	17.1375	0	304.843	22.8283	22.3196	42.7971	16.3993	24.2556	148.767	7.33234	7.70761	32.9568	70.1478	21.7819	22.4424	83.6417	0	5.67106	2.33447	53.0846	11.4381	38.7331	96.9466	16.2071	27.9096	25.6514	7.82187	35.3748	337.768	49.2882	15.6067	3.58977	6.51182	50.2388	35.2828	11.752	40.2078	15.9563	81.2908	26.0342	14.1238	42.4743	19.7859	99.8923	7.22784	17.9266	6.39839	24.0676	17.8461	21.1145	61.048	26.7913	42.0122	18.5512	18.8714	46.2939	13.8187	14.948	27.4067	203.503	56.3714	34.6246	11.1402	23.3125	15.7257	30.5198	41.5999	23.0689	2.62024	32.4839	32.6222	34.9559	73.7699	3.72786	30.0794	44.1047	47.3039	18.3298	26.6246	4.05736	24.1144	27.0019	6.88915	9.76036	15.0913	2.19248	27.1941	106.536	8.46825	34.5592	20.5333	17.3281	145.577	15.962	5.68735	32.0345	3.11665	43.6606	18.3566	26.3585	16.7373	18.8211	5.92434	18.6182	14.6923	12.6751	12.7669	9.10414	129.088	39.4967	23.2376	19.4622	24.8966	39.3681	28.4445	103.163	36.9397	35.7358	63.9956	52.9841	43.7926	38.5043	20.8474	43.06	52.747	47.3176	12.9406	40.9492	9.37727	5.79874	17.0145	21.6864	2.38921	59.4453	800.343	30.1925	4.77272	22.841	16.9993	5.35561	81.2214	15.1071	17.2549	19.3788	37.3633	18.5467	92.1058	10.8947	24.2096	44.2857	51.7413	33.5099	106.828	71.7709	55.9464	326.421	13.872	33.1853	24.9715	47.4917	53.9193	42.3186	40.0235	2.62934	25.9458	6.678	35.0923	20.1464	20.2353	66.6548	49.3297	430.743	31.5391	7.23811	28.2248	31.787	22.0802	108.354	51.0003	45.9998	51.8114	22.0197	66.1283	17.1514	27.1489	13.5279	13.7062	12.2749	11.084	27.5161	8.74952	5.29653	6.61938	26.3074	23.0811	3.50826	86.5901	297.382	16.8397	42.6583	13.0836	18.0454	24.0053	61.1029	43.2094	64.3507	16.2319	20.9973	25.7159	52.1463	28.1666	24.3935	27.8168	41.3776	11.0108	61.1905	40.9363	37.1368	15.9734	16.5788	20.7585	21.4822	26.6289	14.23	6.61411	10.2593	15.6354	12.3072	43.6606	25.0915	16.121	53.3501	11.734	41.2104	30.4098	9.74375	348.011	37.9251	16.5962	25.4239	28.7086	19.5117	30.6065	11.2705	19.1807	34.4957	19.5011	196.32	75.3616	64.9826	15.3573	34.7087	12.7776	11.4575	8.35396	197.847	8.14815	9.51769	10.8133	12.9748	32.9762	29.0604	22.1187	43.5217	8.26412	78.0871	0	33.6031	1.1148	24.1217	22.6965	140.261	15.135	23.043	17.733	55.4036	11.3249	5.92497	54.4841	29.4617	48.7073	14.4869	9.67338	33.1374	19.5266	43.7462	15.5077	27.3141	300.739	79.4641	46.1066	74.1015	106.254	14.5517	12.5361	47.5712	53.2196	2.45461	27.3889	8.41984	10.3546	63.736	33.723	5.92401	71.4515	16.6774	6.38395	3.79388	38.8395	31.9929	14.6697	40.4284	19.3632	45.5416	15.9414	29.7724	29.6294	2.92817	29.2338	25.6465	13.0762	15.6765	119.993	103.046	34.8548	30.8797	10.0771	9.01526	76.1289	17.053	14.5605	6.77562	24.9115	9.48085	14.508	32.4161	96.2134	0	35.6584	16.5733	11.332	16.386	13.8116	483.239	16.8858	10.0516	51.1465	37.5003	31.7962	46.1064	31.0883	136.002	8.863	24.8145	35.0341	51.1263	11.2511	78.6476	46.964	14.6109	36.6242	5.47966	187.527	301.764	72.6809	4.28248	18.6725	5.41965	26.596	27.8389	9.37727	83.0411	23.4613	46.7781	22.8321	20.6876	19.0081	59.9648	28.749	17.6268	21.1315	34.4178	14.7299	11.4603	39.7734	236.396	8.39535	16.5609	36.3759	38.6991	28.7116	10.0363	1.22615	33.6312	29.953	56.8799	31.0838	27.3443	30.2664	6.28479	15.5468	35.9566	18.1606	11.6834	20.3552	23.4566	496.917	8.93459	1.95017	17.5183	70.5141	9.29546	28.1186	12.7746	62.2758	63.5547	15.6633	19.2185	14.3296	8.73046	14.1103	42.2427	16.5039	28.671	29.3191	4.29082	18.1758	181.635	16.4018	13.4201	8.74911	3.22689	116.982	18.3173	49.5699	33.5932	4.37993	10.1855	14.6042	28.8802	37.9982	5.7817	82.7814	10.9709	7.03649	9.99256	18.0416	104.319	25.6374	58.8835	29.7137	30.7194	32.5973	112.934	297.662	21.1903	23.0617	28.9314	47.8326	25.6795	43.8732	41.3038	10.7608	50.3922	35.7013	35.756	29.7301	17.7061	22.5051	30.9269	39.0788	62.5391	36.7769	22.7628	143.635	14.1933	22.1711	17.9184	14.6676	44.1948	32.1043	48.3024	12.8423	71.3137	9.96624	7.66728	22.4941	80.9209	7.62665	15.8841	56.6962	33.4097	9.02385	59.4846	19.4579	8.07285	11.4305	37.2506	31.1765	15.1739	24.9244	43.7979	34.2726	28.0241	27.8582	16.0753	10.6279	61.9006	10.7555	33.3823	16.8922	21.5471	26.4143	16.3412	18.4951	17.123	67.952	30.8388	5.67839	28.1678	19.1588	12.3418	19.6116	189.444	16.6197	28.1546	68.0582	41.1759	31.3299	525.19	9.10602	20.8533	16.9331	43.734	24.6231	26.3702	31.6607	12.6587	12.4536	13.8571	58.7613	40.4002	43.3209	186.772	85.0466	35.5223	45.5233	34.7812	58.8824	30.1378	21.9961	21.1717	20.0018	18.8367	26.5097	50.1499	10.2383	28.5069	13.4086	6.31746	62.6076	25.0515	9.23759	164.455	1.45562	18.3508	24.3537	10.9182	51.1864	27.7277	14.3078	4.33408	15.5374	7.61527	32.8402	225.24	19.6753	13.2556	1.82486	17.6916	201.744	13.9202	53.6641	33.0231	29.3148	39.2431	15.4439	24.7958	6.52234	12.907	48.6367	72.4539	1.59217	21.1518	35.5426	8.15639	10.4297	15.8723	16.1105	18.7621	32.6876	20.6988	70.5205	56.0805	38.4455	15.9344	47.6748	12.4765	149.111	32.6677	9.2381	54.2642	24.2374	1.06846	85.1558	26.1137	69.893	46.6996	38.524	14.4782	29.4751	29.7046	41.3046	20.1802	27.7084	5.43302	61.4857	16.1771	34.6933	28.7578	23.9528	2.84539	39.4719	51.2355	39.6125	36.1374	19.4545	22.4158	29.4045	52.1644	8.91522	34.9402	23.4201	4.04111	27.9224	11.3608	50.4826	28.2558	26.4941	81.1998	8.44684	37.6868	54.6434	253.836	34.4631	41.9775	19.7829	12.8543	38.2769	32.1212	32.1594	37.5681	122.746	18.3734	20.9099	32.8461	16.464	33.951	47.7884	9.06905	14.0888	10.6713	6.55004	21.1379	30.6914	22.7966	98.4665	2.01575	31.0295	0	13.8033	9.04807	224.86	46.0848	32.7138	45.0503	19.0297	27.1512	17.9767	124.627	23.2394	111.027	2.78975	25.1571	0	7.42133	39.5712	33.5999	142.37	30.747	38.6579	122.711	44.3438	39.5437	5.82326	36.1286	29.1291	6.74932	35.5794	31.1108	23.5021	131.136	23.2637	32.4978	37.719	53.4521	26.2701	24.7803	48.4494	543.969	19.1267	49.7863	18.4968	4.85636	18.7922	62.3428	125.362	10.5944	23.5553	26.6479	14.7142	3.31319	61.845	50.5843	5.72058	22.0074	49.755	142.974	19.0278	28.9861	60.2004	15.7741	94.5019	152.094	8.55422	13.4594	27.9942	26.4895	175.791	11.5382	22.0369	9.16176	8.21597	19.1703	18.7029	24.779	44.7832	12.0617	78.771	28.4959	37.0803	83.4214	43.027	9.31379	9.65757	69.9917	16.4372	32.6132	34.7315	40.1597	10.5567	15.747	47.0854	15.5622	20.5302	9.46323	9.71131	5.16485	7.02012	91.1771	41.2226	49.8545	21.8665	108.569	6.00216	34.9665	39.2354	39.8152	18.1361	72.8297	32.3727	22.3568	12.8598	3.50585	8.82896	37.9291	13.8218	19.527	12.3076	7.74497	483.128	25.0115	25.8941	5.44267	14.1559	49.8907	250.242	15.0307	5.982	6.00928	18.8695	49.7069	10.4089	15.8092	5.59032	9.08147	33.4779	136.334	22.5545	34.2698	3.38281	45.5422	145.124	34.7201	29.6389	3.72506	17.7601	19.0894	12.8758	28.1531	33.9269	22.87	102.265	19.2702	109.21	46.5774	27.8135	107.739	45.2589	36.4163	30.0589	33.8237	43.3283	1.57271	15.5623	14.413	24.7125	35.9923	23.9804	29.1776	15.7626	54.3205	13.1878	4.42781	55.3959	25.9297	12.6933	76.2554	5.53491	36.7192	46.5929	2.19658	5.18214	10.0774	37.6551	14.2609	47.9999	52.7575	37.7083	54.3288	42.2078	31.9794	27.5012	23.3497	35.1596	45.9403	26.9368	12.2732	2.66334	12.2038	30.7011	11.6181	37.9394	58.835	0.73892	380.367	20.8095	11.0654	15.3487	13.1111	10.1494	22.7108	18.627	1.56763	32.3825	19.3587	30.2984	2.68204	47.3865	24.5895	24.6256	23.857	8.60415	48.7107	1.53896	18.0706	76.81	18.1602	1.03836	20.314	37.5035	7.08505	15.015	38.906	23.1793	2.18533	53.359	26.8305	55.5442	26.9944	526.672	27.2585	25.9102	9.35475	79.8626	33.1416	8.92176	39.1796	28.6527	0	32.2515	2.34332	61.9527	27.2059	11.003	47.4163	35.7882	6.02933	53.5165	3.99366	148.374	22.8032	19.3913	38.8814	14.1093	153.517	9.94284	63.1929	16.4559	11.8591	39.3938	96.1815	42.7188	70.8129	7.47734	27.247	34.0004	100.845	23.0466	34.6775	6.50911	8.73528	12.3567	21.1796	58.4428	20.6326	90.4389	20.0208	18.1147	17.7951	9.33	34.9878	70.5625	38.8792	38.1961	62.0918	16.6134	85.6448	57.8333	17.9191	18.802	38.7587	24.4375	18.6441	21.6776	8.95399	106.799	101.588	21.35	33.2663	82.6002	41.9661	21.7035	38.7755	6.66836	58.6206	30.4574	8.38297	44.5206	34.0822	10.8526	32.2128	44.4444	23.2824	30.9443	27.8285	50.5034	41.187	91.1675	7.93708	166.704	2.0918	7.88999	50.9805	84.1762	37.6302	14.7363	153.756	29.4852	24.8589	24.0888	22.273	23.1783	18.6967	29.7928	11.8082	20.133	37.5339	98.9361	32.7081	15.9681	14.5832	35.8516	47.2269	24.9403	9.33621	2.04983	13.2075	46.3247	5.70184	13.4573	9.52926	32.6924	16.0398	21.7306	39.9739	24.0821	34.2798	31.529	23.2413	46.4659	3.76378	86.4607	26.7294	1.29271	189.685	11.1695	38.0154	31.0944	31.9896	31.5447	36.119	32.5973	41.2829	15.6182	49.9093	31.7754	28.0154	100.146	40.8521	22.357	47.7904	101.475	196.64	15.7263	6.82843	69.9249	61.8604	1.90374	27.3847	13.9353	6.32674	625.214	43.7036	37.3491	67.2897	33.723	19.7479	12.9088	24.4136	67.893	40.5604	5.22581	7.69843	18.1943	7.43833	35.0022	185.957	24.2488	7.6355	28.419	4.93384	47.7987	8.9103	26.4193	7.74431	0.740031	3.47035	13.0362	6.91199	19.5483	17.0537	57.2937	43.6606	20.3166	36.7137	14.2454	62.7073	27.7225	28.3192	56.9044	17.2572	21.4913	75.2159	103.107	40.4558	14.5009	23.5016	0	26.7616	48.351	11.8646	29.5915	33.9113	35.7591	38.1841	1.49068	38.4576	103.596	36.8361	9.54169	28.7315	31.759	34.1771	0	260.358	23.8549	6.05115	27.3155	23.2196	34.2788	24.7751	14.9904	7.03243	33.8345	50.3709	17.2977	52.6544	17.6298	12.5283	28.8286	77.6733	14.796	89.4658	42.4072	24.5408	23.5684	30.1541	12.7375	14.3721	27.497	38.1007	11.1001	34.2069	45.8923	8.2597	26.5442	21.4038	8.26412	12.3097	36.0633	60.2673	20.6311	0	43.8255	9.33041	37.9773	11.1712	20.9397	52.7024	26.541	36.5351	31.4876	10.6619	11.7057	15.672	5.59007	1.64407	60.0458	8.00977	10.7908	22.7989	3.52418	26.3484	38.9347	24.4012	22.4371	30.5602	19.6556	8.02845	149.893	45.3305	16.7613	26.6928	52.3117	266.651	59.9793	3.28311	37.8351	36.0713	24.5869	23.1317	38.3169	14.6456	34.1364	22.8466	18.077	4.87744	12.9461	10.0339	117.599	37.9492	12.0042	24.1595	13.0029	21.1749	20.8866	201.247	38.8786	8.92631	22.1813	0	31.584	41.9104	52.2001	54.4215	20.522	8.02176	74.3543	32.4968	33.9825	29.4724	28.1199	229.158	14.6233	1.70284	40.646	36.1028	34.4941	8.79893	51.7729	18.5758	9.71346	10.6926	31.8983	6.39508	56.2208	43.1798	20.9058	22.865	34.8154	40.0087	8.81619	57.2867	20.6676	34.7903	4.31643	19.0302	45.0951	25.0249	26.3211	10.4218	16.2033	82.2371	18.6457	31.6074	40.4323	9.87518	57.2557	5.83084	9.16673	38.0564	25.1045	59.9227	16.5492	12.9346	24.619	39.1674	29.1615	36.086	10.1567	32.5342	12.1567	42.8164	37.1993	29.3438	24.7161	104.53	18.4613	34.6148	34.8388	22.5804	18.8309	21.8417	87.6626	11.3257	21.8666	64.8506	8.22434	28.4965	20.3369	52.7992	54.2137	39.8087	44.8594	46.9218	45.4319	10.4363	58.5999	53.4612	17.4097	48.9218	31.7352	35.916	26.9177	40.0486	48.9413	163.149	17.7448	9.42306	81.163	26.0463	32.6879	24.0787	8.34347	38.7173	29.417	43.4769	23.4312	2.76665	69.5168	0	7.9137	27.414	193.253	37.281	13.265	45.8739	40.5095	9.81596	18.4613	17.1961	46.3674	22.6506	7.66811	9.86506	188.429	6.91132	38.402	43.685	21.7049	51.768	25.4226	5.955	44.8079	63.1485	22.362	23.4693	34.2785	52.4794	7.38516	17.6953	28.5421	17.2376	70.2504	12.2005	49.2233	5.72178	40.7259	59.0775	19.0498	45.1609	34.3324	457.063	73.2246	34.2234	51.748	102.128	9.96359	7.58793	18.9621	4.22067	122.667	8.46069	62.0605	2.84474	49.5519	19.8891	59.4709	14.3493	187.764	17.207	33.7844	16.4462	22.4886	32.2128	53.0308	47.1237	55.9856	36.1791	20.9267	49.1213	37.5952	26.4751	54.6824	28.2534	121.081	21.7662	19.7938	18.4591	14.0235	11.18	47.5857	15.0779	11.447	9.13134	57.758	22.5972	13.9274	32.824	17.1693	19.8844	6.83211	98.2036	23.3589	41.9661	8.82727	1.35993	8.50603	8.57641	41.956	3.43581	22.7282	25.3505	24.133	478.755	32.226	4.00568	19.1163	17.4351	7.23112	52.6763	32.4068	29.9399	8.60039	37.6499	25.8187	18.4534	27.4154	17.7381	32.2128	12.5054	0	60.0034	41.6878	61.6457	34.36	2.69404	15.5606	18.7361	65.1574	38.1942	54.9748	21.2676	13.1374	16.6214	23.2309	7.16947	16.4129	23.4862	16.9571	73.8958	15.4342	29.7486	66.0437	19.8208	44.3024	18.403	1.72922	22.9478	82.042	119.584	34.4721	26.701	66.3952	58.9184	31.8176	25.6041	24.3308	24.5652	15.9724	55.8456	19.3498	12.3457	11.1028	44.7936	0	111.712	42.6609	18.7321	20.9405	12.3222	24.1126	13.9671	26.6162	24.183	17.6871	31.1088	31.4475	14.1881	14.0178	16.1078	226.33	6.92646	24.6702	19.4713	13.7965	39.1088	31.6774	15.7102	33.729	13.9163	19.283	22.1889	2.53606	13.9135	325.451	62.3203	24.0323	15.4707	41.8532	8.74672	1.65048	3.34364	4.48629	2.60899	33.9437	41.117	87.3991	16.9067	29.8562	58.7871	34.797	31.2269	37.0678	43.6091	2.51914	28.9401	34.0657	220.894	10.244	16.3806	20.4928	0.822072	41.0632	17.3254	48.4471	45.9762	27.1776	49.1691	159.551	1.84408	26.0508	21.2514	15.762	26.432	9.11265	18.672	25.8755	24.6615	11.827	29.3041	35.1269	45.0873	2.32709	40.5251	14.2982	24.2879	0	31.55	25.9779	34.3569	24.9947	40.9877	35.5447	25.2674	57.5326	100.983	39.8566	18.5517	3.59857	1.69167	21.3452	70.957	50.4484	9.18528	25.8447	23.9142	30.4582	17.9525	30.5098	4.85965	66.435	13.0164	26.1678	39.0028	54.4112	22.5775	33.1317	33.6603	29.8128	26.1694	73.2491	16.7202	19.6394	62.602	32.9193	22.0121	41.2768	35.8022	35.3369	34.8665	22.5719	22.4308	50.4071	15.629	11.976	117.356	66.2225	19.0213	215.437	22.9609	14.9814	46.6841	4.25039	16.8681	20.4056	9.22639	170.766	23.0481	6.545	241.54	26.9968	18.5701	43.8685	55.5488	7.53957	5.43787	14.7018	24.7023	15.4287	11.957	27.4644	50.2374	19.1263	29.7359	10.3961	56.301	5.47981	37.171	48.7655	30.9427	9.77481	7.2023	7.76139	10.9681	27.4644	19.961	22.9309	25.947	19.8489	51.4617	24.026	29.9997	32.9352	16.4636	4.73109	24.0288	53.8831	21.9804	40.1663	28.0419	4.99729	10.6412	14.0319	15.3593	60.1653	50.3381	48.555	200.434	34.1251	30.1907	81.8214	125.513	7.31567	33.7209	10.5691	24.4583	192.634	73.2575	45.7416	36.8286	12.7577	46.6493	18.6807	17.7196	18.328	6.42527	6.07321	19.5816	47.4862	17.3922	471.496	40.9912	3.43758	0.810461	29.7291	39.7065	48.8197	28.4528	244.633	0	4.534	155.807	9.16073	25.9353	17.6026	6.56615	31.3105	17.1547	15.6164	3.64276	50.0716	10.1039	11.531	3.81589	15.9465	38.426	1.51164	4.78988	11.9695	7.16678	25.0438	48.2896	34.3306	56.0041	16.3855	49.6416	13.0176	17.9569	12.7721	40.444	26.3354	49.9711	38.5758	132.083	56.7688	37.4839	40.565	36.0906	40.8543	63.1126	16.5648	4.16896	54.4816	51.9286	34.0133	13.9527	36.0393	26.7073	7.19001	1.95646	54.6295	30.6441	50.206	16.5189	9.52768	412.474	0	16.1356	30.5764
AAC74712	25.4994	1.8289	1.35016	8.43881	9.68669	26.9626	15.6992	3.11794	21.4646	31.766	13.7649	6.23265	14.8594	10.6914	59.9183	10.8192	23.5742	20.412	24.8848	5.23455	32.9442	5.38794	22.1748	8.56545	5.69869	7.15069	5.13115	14.2677	9.74462	28.6625	18.5011	22.673	45.2633	21.6528	12.2296	9.17984	16.7933	16.8056	14.6473	7.20394	10.2365	23.3821	8.58373	23.8225	0.54232	16.538	9.36309	13.585	6.40878	8.47648	26.1716	7.09694	10.9966	18.5782	4.16389	23.1111	11.3312	53.4759	3.02071	16.0063	23.7314	30.5914	24.0195	7.44426	7.58963	11.7803	14.0646	13.0827	6.21357	21.0645	36.3661	11.027	7.04174	12.3347	1.83855	8.77645	23.9456	15.3878	16.1699	4.68987	2.91685	13.365	7.78574	4.41209	15.4535	52.9013	22.1247	6.28938	11.2679	4.08435	9.0985	8.19146	13.3039	14.8994	6.51814	9.89348	7.6273	27.9529	7.45445	7.95802	13.0702	4.83362	3.54296	8.35652	15.9007	22.1821	16.8598	8.56454	30.9673	13.3383	17.8522	14.618	7.112	2.67122	20.3891	21.1614	5.90716	9.22627	32.1081	2.4134	6.74873	54.0932	25.5291	7.47711	7.29428	1.45775	11.9667	6.32101	13.0748	28.7084	16.792	7.40701	8.54404	18.5252	30.01	26.7099	23.1458	5.06026	10.7978	23.6189	65.8134	29.2419	11.6457	4.51296	5.83735	3.9105	16.6368	17.4617	6.04301	81.9561	8.55066	7.15096	9.56281	7.72966	25.9868	10.8103	5.43711	16.0351	14.9349	6.58194	26.8327	13.247	32.5645	18.4338	11.5773	24.0759	24.6131	12.4299	11.8322	8.33504	6.43533	6.50988	9.22724	14.8018	4.68061	24.1838	42.7031	6.15769	14.397	19.9439	11.23	14.5654	21.4964	8.76087	5.83633	14.2944	11.0187	9.09384	11.9867	14.7868	12.2417	6.16346	79.5911	13.0094	17.5694	8.40298	30.7899	24.5917	17.7689	6.08481	53.9353	17.1707	47.9862	19.7766	24.6216	22.1571	16.9076	12.0598	16.0731	114.42	47.5416	40.7633	51.5944	25.4219	56.1246	36.9392	26.6169	10.1403	39.0101	58.5139	34.9703	21.8226	34.1143	30.5863	49.7984	52.8562	7.53334	36.3495	36.3926	34.8597	28.8551	10.8677	15.2178	27.1263	9.88217	46.2823	17.514	150.272	15.0363	11.7108	11.6197	23.8386	14.1939	44.7315	19.7407	22.7993	13.6308	7.77473	9.25792	24.7521	73.5338	31.8584	25.2504	50.6063	15.4321	25.5919	51.6794	8.07466	30.4692	18.6296	49.1368	49.1682	46.5351	11.7375	30.2508	12.7444	5.06704	17.313	9.92423	24.5177	66.8656	27.8647	23.8051	21.1316	7.93536	38.8828	29.9821	46.2243	99.5695	71.4833	78.8487	31.4594	29.3555	28.8447	16.1255	20.8391	38.3272	27.9504	25.4899	11.7862	9.44048	20.8068	23.9238	28.9268	17.7623	8.67401	40.6562	26.4922	18.88	42.3705	20.5644	64.6844	29.535	67.1007	50.7082	33.0745	13.3844	43.4652	5.70034	35.6454	53.1154	15.0041	39.3567	5.19936	19.4182	62.8981	32.1427	15.5218	12.1766	12.5404	14.7078	43.4855	16.3787	9.94874	39.2613	11.4338	28.6961	23.9779	2.19219	8.14387	14.2038	10.9945	32.1934	23.1859	36.7301	34.719	52.7517	34.8807	67.5718	16.9664	23.22	24.389	24.6342	30.2892	33.3222	47.8906	33.7846	12.861	4.03088	71.5959	33.5122	25.0702	31.4851	31.9834	25.384	73.5787	49.9538	26.4081	37.8138	29.6242	163.19	44.8812	13.4644	35.2702	21.9485	65.2895	6.53511	39.5439	39.103	29.3048	38.2328	33.2215	14.7647	22.5608	75.0197	15.1868	17.3524	62.887	51.3157	28.2635	64.4017	47.8976	14.5909	12.7747	7.64875	40.7841	5.99631	50.7317	39.3936	14.7308	36.1389	3.27489	34.3941	48.7569	13.8861	23.3566	45.7206	34.4753	64.5547	52.5705	44.7162	28.132	5.56565	16.2665	87.1915	61.1174	17.3018	44.2672	14.8581	38.2806	14.3023	20.7543	16.4274	15.9626	17.7022	37.6047	51.0695	45.609	13.9257	10.4867	28.4856	21.6643	46.9303	54.0259	35.5531	24.0599	79.6495	68.8336	61.053	26.1414	85.4893	3.11187	13.8466	19.922	52.6104	25.0037	4.7048	36.9095	27.9442	47.6287	36.1604	15.061	114.373	33.738	17.4895	44.7095	15.685	50.3779	29.6305	41.7604	23.627	71.0407	27.5494	6.64609	15.7044	35.694	84.5526	21.4586	30.8843	25.3758	12.9193	48.1989	16.382	35.0418	15.3814	16.3166	12.7118	58.3602	33.0077	22.2188	61.3499	44.5273	33.4109	59.4495	20.3819	37.7562	134.036	34.6258	15.9562	161.986	36.9473	34.1259	25.7786	37.7556	9.43298	37.1356	3.64683	3.52999	37.078	57.054	47.9166	44.0112	29.5121	9.20221	17.9894	15.8117	28.788	27.9322	32.1423	15.3743	134.248	25.9914	56.1993	14.9794	55.3299	34.0148	15.4169	12.8884	17.0182	26.5824	8.24257	54.27	19.2409	16.7725	2.71054	28.1857	25.9334	20.8206	59.8632	35.6491	44.0757	32.3619	53.7695	161.235	2.35772	56.1302	40.7785	68.0926	8.91999	13.9251	18.9568	40.8813	50.5948	35.9866	32.3396	27.2444	17.3619	41.6341	13.4316	24.3476	7.32529	14.434	33.9425	25.9584	11.8001	17.4463	52.9585	45.2402	28.7823	213.398	37.9218	19.4174	11.9033	31.4266	35.9305	3.43006	7.98457	43.3617	53.4264	70.4516	20.3966	69.7773	31.696	58.5878	28.2872	30.2016	48.6967	43.7119	35.8586	7.90135	23.4658	11.9072	31.2804	29.702	13.2824	26.105	18.3601	40.5581	43.6656	17.9528	58.7182	32.8635	36.3092	10.1325	27.9423	20.7961	24.8547	21.1151	16.0082	28.1017	29.6502	13.679	29.3878	27.1669	21.8329	14.4329	52.4689	15.697	159.639	41.9069	28.3499	29.8602	58.5518	19.5674	11.4082	5.87105	17.4372	53.6254	43.6163	15.807	17.6491	46.4029	46.2751	53.9122	26.5237	25.6707	27.4209	36.2884	145.607	39.1988	10.1569	7.36133	23.0547	53.2575	25.8946	16.9275	19.9974	10.5485	15.1525	14.9678	14.7156	58.2661	46.5561	23.3355	3.57231	3.32015	24.9572	6.24886	39.57	23.1255	22.754	18.1114	31.0559	30.1776	13.543	22.3305	69.4924	45.3473	17.7996	9.20145	19.4178	49.0873	22.085	24.2049	8.12187	28.0313	26.3693	30.2655	0.692065	57.2561	22.4224	14.654	43.2688	159.924	49.9345	31.9465	22.6375	34.9984	47.0279	31.5089	11.3033	11.8787	38.0346	5.1879	37.1598	38.5867	19.598	28.1305	35.0925	10.7909	14.22	27.1319	18.828	27.6437	40.1089	35.2259	167.186	42.4993	46.365	20.4746	19.6348	27.9287	13.3562	23.2572	18.7894	57.236	11.0172	25.5452	43.079	23.3906	2.683	18.0044	14.2063	7.5026	25.4248	43.61	18.2898	24.8244	34.7715	0	8.1005	5.90819	17.2484	13.2426	32.7651	27.4297	23.3055	37.2146	23.515	23.8701	28.2525	90.9752	38.676	45.3332	3.25208	1.96641	41.3387	73.4755	9.46354	35.0521	19.758	39.9442	49.989	31.2383	28.9197	48.7182	41.4453	11.3174	11.2779	12.2515	26.1198	20.6863	51.5805	30.1375	35.5204	8.71338	18.2288	38.6298	26.1078	18.5249	22.8384	58.012	24.4921	72.8047	11.9764	3.15533	57.1845	20.8544	55.799	30.867	37.2554	2.44911	47.8103	10.9023	48.1494	63.0584	6.11108	30.4439	23.1036	16.6537	12.6141	64.2532	9.91849	47.9345	18.4201	10.5161	14.737	17.0182	2.71136	18.9986	61.3831	21.3101	34.7868	27.3393	24.9175	139.016	15.7678	11.4496	56.7883	1.56859	42.1016	14.968	26.126	19.6964	10.5073	16.8678	28.1113	10.5636	25.8031	10.9072	30.6925	167.063	44.8955	26.6465	13.9931	4.1529	39.5069	93.9058	65.8561	43.2916	4.33938	30.6392	35.2881	34.0054	34.2473	8.2345	19.0245	41.0478	31.7762	13.2514	90.4105	10.5627	12.1742	37.8619	50.3021	5.05529	23.9791	62.0448	73.113	8.65804	20.4577	38.7353	13.5542	21.9455	12.0468	19.5741	26.9606	44.7731	8.33433	32.3435	12.8096	19.1471	35.6619	19.609	29.2332	32.3087	66.1727	26.1139	65.8343	23.2722	38.4533	23.893	99.5358	38.0663	50.5712	56.5252	8.31805	50.9138	34.8103	25.1425	21.969	12.9001	81.0603	95.5336	115.621	24.2368	10.1634	42.7806	21.2647	44.4513	156.293	27.2482	37.4832	13.5117	9.59812	39.6419	27.1701	66.7118	3.41994	14.0018	14.1208	25.369	23.7406	9.81368	17.1713	9.28057	27.7901	40.7501	2.43832	76.3156	90.1655	11.0698	32.3176	20.3818	30.49	10.4875	40.2048	28.6052	38.6965	16.3944	26.1433	53.9803	1.4138	32.5119	30.7577	42.8149	15.4215	27.7499	16.8191	24.8543	40.3482	17.3671	62.0757	31.1168	21.1919	7.95292	25.1688	6.84789	16.0997	19.8603	20.6782	42.1016	34.7982	22.0226	20.2372	15.3547	46.0822	41.3434	27.5322	112.989	21.369	17.4664	15.5486	49.4471	33.7811	70.7043	13.3705	34.3389	34.4128	35.2788	133.766	30.5005	12.5946	14.9284	27.5312	19.2286	42.2601	17.779	70.2248	2.58861	34.3525	17.5486	2.2389	25.3793	33.0327	32.8865	27.9854	10.1011	28.316	18.7461	17.4875	28.8551	16.8638	22.6501	33.0776	20.8676	33.5496	12.8657	82.4165	14.1775	9.2979	23.0783	51.6746	28.5897	11.2947	5.31565	78.3186	9.24262	28.8837	15.3751	43.7285	63.4454	20.8206	62.9854	93.3866	62.5426	24.8936	15.3701	46.1743	84.3113	17.2954	26.1096	19.0535	5.95588	42.1865	11.4444	12.9199	26.278	12.9235	9.07799	8.54698	28.4981	21.6224	28.4778	27.753	14.3503	41.6317	29.6877	29.3013	10.0429	45.054	19.1692	26.9956	25.3844	13.7628	64.0569	9.95313	98.2361	22.5408	17.7339	14.3219	36.8052	23.6024	19.1431	4.15368	2.63069	23.4973	35.6645	6.58755	52.9265	15.2975	34.4948	25.9264	19.3625	15.3965	35.8017	67.1559	18.292	18.2482	23.773	20.5214	22.6967	30.3585	59.8462	31.4473	23.5779	25.424	12.656	92.8735	10.314	20.4894	26.197	15.7576	14.4022	13.4517	46.3359	43.0988	33.185	11.4952	16.1104	4.5786	47.4021	3.51222	10.5627	40.4742	25.2741	39.9639	32.8835	9.35536	12.0554	27.8475	29.6346	24.7652	22.1529	52.2227	27.9863	18.1276	35.0905	45.9382	3.96221	16.8968	12.2786	18.1111	22.599	12.9888	27.1529	41.1069	51.2946	34.185	44.1506	31.154	24.1792	7.22992	32.0808	36.9888	59.2125	20.1606	37.1733	9.64028	30.4919	15.0961	4.20645	19.6901	65.5706	12.5551	15.9797	9.82377	13.3767	49.5539	13.698	15.6202	61.7124	15.8721	26.1237	27.5419	7.24036	17.7599	25.3858	6.32437	28.9635	24.1979	27.5769	32.4001	7.71273	11.2525	46.5646	19.1093	39.6612	34.1737	10.0772	12.7242	43.8013	79.684	8.75747	23.741	126.83	14.4735	23.307	47.1911	54.7056	16.0315	25.9861	32.7916	74.3284	29.2117	21.8365	38.2141	100.401	22.701	37.754	24.9077	45.2376	50.6836	48.2122	36.8593	21.6633	19.2659	39.359	47.1317	30.5366	20.8584	15.1741	24.1786	19.0485	23.4625	38.3413	29.6811	36.9576	14.8459	26.7255	33.4362	19.4044	37.2024	20.7383	26.3584	9.49728	43.8519	17.4364	6.14272	60.0863	65.1631	5.13454	24.8596	17.8546	42.7965	19.0825	41.7709	62.5156	29.7954	7.96553	72.016	24.5675	7.47251	15.6675	47.287	59.9712	13.3446	34.821	18.9551	9.97012	47.3876	18.8173	4.60254	15.8095	166.873	15.0124	16.2415	14.6769	20.4016	86.0775	63.9315	11.4316	20.6714	41.3939	18.4374	29.1412	52.0345	24.4299	43.7982	45.4161	26.9467	35.0018	43.7417	20.6235	7.84267	13.8604	23.0155	16.9101	46.1876	17.0728	7.9904	15.6432	32.2806	109.629	37.4264	55.8344	57.855	57.5586	32.568	90.7977	35.1955	59.0733	48.0653	22.5552	9.94106	35.322	48.4176	23.6891	28.2242	10.7965	42.0465	15.1284	8.88972	64.9492	60.4252	10.5736	43.7316	27.5878	13.6413	20.3754	21.0383	42.1737	29.5052	14.5	8.30976	36.6417	45.7806	40.4695	61.2811	12.2987	20.3575	13.1206	20.8233	53.019	19.2163	62.2488	45.3143	56.0761	20.9923	18.044	36.5085	3.7516	3.74012	42.3412	48.9251	2.76376	10.1913	40.3615	11.1912	10.7887	61.5106	36.224	21.7256	53.5847	33.3514	74.6356	31.4912	5.52839	25.2881	40.2391	7.92391	77.5003	18.4217	12.2113	20.7769	13.4131	40.5104	14.8005	59.195	21.7121	26.8612	42.6728	17.4882	35.8343	10.3227	39.868	20.489	13.9064	11.9049	49.8662	24.0644	21.1155	14.4736	14.8283	9.13795	42.4839	29.8156	36.5981	24.4634	10.3584	29.3325	34.1084	25.298	6.92275	10.2566	55.9253	14.5276	34.4159	16.0396	4.75433	35.6201	56.3003	41.1212	16.0602	28.0817	75.5902	88.0714	16.392	47.4279	20.7561	9.66219	18.7882	14.1456	44.4659	73.0759	54.6035	23.4229	25.5324	27.3945	2.67101	29.0037	21.0687	18.8813	10.6565	44.3304	25.7134	16.9095	53.2125	33.2281	54.1384	6.11124	41.6452	43.5813	25.2081	2.86241	160.957	29.7619	39.0723	18.0124	23.4012	22.8122	14.317	64.4244	36.4689	36.0847	1.87208	43.1268	0	12.8823	42.1927	40.1449	189.076	39.0554	20.6573	33.8508	42.7846	24.5956	9.11259	30.8924	2.51952	11.7435	24.7285	15.2999	61.3782	27.3659	41.816	30.7491	27.7415	19.418	16.784	4.88312	36.8252	32.0808	35.2311	33.1989	15.3806	9.1482	12.1603	74.0568	182.018	12.1877	27.2449	37.3759	31.2555	8.8616	38.6394	55.0207	6.877	17.6314	55.3636	46.1775	12.7447	38.4194	39.954	25.7072	79.3807	42.8043	8.20053	16.4512	8.72195	36.5677	66.1915	21.9438	40.1945	12.161	11.2237	30.7617	29.8941	19.2102	32.9563	24.2822	87.8287	28.8006	2.94183	38.8711	52.8292	8.81263	28.2377	25.2375	0.0875421	19.2031	38.3654	27.0469	11.7647	19.6247	16.5269	25.7062	8.20057	20.8202	8.32708	5.59878	7.75463	81.5446	27.7813	42.0788	37.5155	30.0725	4.40635	52.9523	56.4197	7.32311	8.82686	58.7026	35.9787	58.9392	14.5626	18.8821	3.57489	28.9069	16.7188	28.9485	20.3529	12.919	96.4381	21.0761	39.813	8.02211	47.7827	36.9172	63.4009	22.0866	24.6017	23.5473	30.8977	22.3461	15.32	20.7736	8.36033	11.2307	42.4893	49.8472	41.2524	35.9739	3.06458	17.3921	92.2783	49.4436	56.956	34.1035	53.3504	38.5497	28.2357	29.6305	48.4377	22.8379	131.521	0.0865945	71.549	40.9519	48.9739	65.3538	40.2658	12.5678	21.7304	73.2084	49.2778	9.27224	23.9235	30.1213	24.9599	27.2645	65.2185	38.8101	17.4627	49.8586	19.3086	4.79982	32.7018	55.0348	6.81625	12.7578	4.0519	34.23	30.206	9.05477	22.3555	11.9034	20.1247	23.5041	9.58882	38.7523	14.6072	84.1745	27.9512	20.1889	20.5558	13.7225	48.4522	28.3763	27.7756	15.5217	45.0483	14.7616	34.372	40.3527	35.7095	30.4573	9.35045	47.3028	21.2458	21.7461	31.8651	10.8931	40.865	48.6236	72.655	27.9524	29.7302	27.2548	30.9506	14.5453	10.4276	69.0798	61.3291	21.473	10.7546	73.5995	7.30287	25.5127	40.3918	37.4812	4.87759	13.6197	33.8676	19.765	66.2494	25.4754	31.3025	17.2835	31.4439	43.0235	20.3957	11.8237	55.4604	34.8855	40.537	12.3513	32.6536	24.4639	9.73862	22.188	34.7419	59.707	13.8239	1.34786	75.333	32.501	43.6689	42.4254	33.7367	19.8833	33.2383	9.76276	35.2945	37.3188	49.2968	24.9229	25.3235	68.1403	6.85299	36.7979	25.6352	64.4229	41.4336	16.42	26.6627	45.1913	6.8475	14.8251	35.3284	31.6849	39.6307	27.2948	9.17277	5.86188	24.8761	24.3647	21.2212	28.7745	37.6259	24.2011	33.3748	6.68368	22.5931	20.5795	49.3166	22.4611	33.8133	47.0168	33.0113	29.0461	46.8994	29.6324	5.06943	20.7416	35.5799	33.5124	41.7784	31.0855	43.3104	69.6923	23.1652	15.3293	38.1338	13.1555	53.8198	28.2682	13.6376	37.7723	36.2891	8.56507	22.7626	19.0982	3.24945	21.771	28.321	16.8328	10.8065	12.6765	25.4892	26.1335	33.9661	15.3336	132.659	10.9289	11.5032	43.1172	33.2067	12.8818	31.4118	139.917	5.33522	30.1024	45.897	13.7603	32.1511	10.0698	55.276	18.3949	18.9179	28.7599	42.2985	45.4055	18.0825	25.1208	39.1809	10.0041	30.2849	71.3218	8.43019	13.3557	8.40865	30.3368	10.1917	20.5543	33.4954	7.72491	12.9159	68.4555	19.7123	30.6566	38.9064	34.7916	8.5497	4.89183	28.5865	18.1631	10.7196	60.832	12.3138	21.0974	24.5051	40.8254	36.042	24.6936	21.8365	52.6031	29.8981	40.4214	14.4692	51.3875	34.7637	52.9528	26.9323	54.3815	47.2371	17.5949	17.542	6.71837	31.9784	48.7468	4.35124	31.3966	24.3804	9.55261	61.8812	12.6145	36.6999	16.6076	11.4444	25.5574	16.7063	26.4361	78.3705	13.7018	20.6902	25.3231	24.7283	18.0307	35.9363	44.3497	44.6878	15.5712	61.0394	10.8786	38.8836	8.77679	27.5737	12.3354	14.1532	7.32666	27.8743	15.6047	12.1998	34.7525	10.5986	42.1016	15.4269	80.559	21.5089	17.9074	37.6591	72.2144	58.3382	19.3561	20.1955	39.6583	41.7215	49.709	29.4334	19.9212	3.06091	29.1827	77.4286	8.53054	19.8087	28.5176	44.7019	43.4489	15.991	17.1859	28.1244	70.9333	10.4049	28.3086	11.4663	42.3083	0	103.403	9.66719	12.8939	25.6762	23.3725	23.8452	162.584	16.9508	40.45	36.1251	30.1801	16.5968	30.1385	22.3936	11.7919	20.4906	87.4926	21.498	22.6773	31.0448	24.094	85.3082	45.8388	21.4198	31.4135	29.541	31.8767	6.73169	25.9254	31.7804	49.2907	23.3424	58.836	10.1011	7.04019	35.4253	20.5424	0	35.7615	74.2588	8.13403	15.5209	9.50167	21.7229	28.1706	53.7909	23.7495	25.2629	29.8968	33.9055	12.5558	17.363	4.27696	11.5126	6.27422	10.086	11.3159	27.9568	8.77201	36.0807	70.1769	51.2264	37.2548	19.4927	16.7399	129.326	30.2522	23.8833	85.815	17.6433	161.824	19.2402	16.8609	76.6929	20.0904	3.15797	22.8184	56.19	16.5625	37.7974	25.4178	32.9803	4.00781	17.1269	34.9491	22.4232	21.1651	145.147	42.7862	14.8248	24.6832	30.9275	61.0571	27.5443	11.8375	18.591	0	20.0956	30.5637	42.7857	9.10627	17.7905	9.54852	78.8535	28.4384	31.4329	29.6665	56.3433	49.5702	15.2203	2.77993	27.6933	30.8895	36.8547	11.7037	44.6691	17.997	9.15334	24.7934	28.4134	12.2253	1.94118	32.4257	60.3369	15.636	34.0613	21.0088	10.1948	39.1291	15.1969	38.0959	14.276	31.535	47.7502	65.8096	77.1592	17.0844	20.3042	46.404	25.4009	34.4416	42.249	9.75338	28.2283	7.68591	12.3451	70.6698	30.2168	47.9308	8.09113	16.0689	41.5584	50.8272	41.0601	22.0018	3.3506	35.4293	25.8536	16.4185	45.8025	52.0415	13.1229	82.4684	7.89236	12.481	22.1082	15.7431	29.5529	16.1599	62.8729	12.9166	26.7656	42.6816	5.79495	23.2523	39.0256	75.1249	34.6339	17.5273	24.5566	27.1249	22.2123	15.436	24.2497	50.1319	19.4502	44.2814	28.3948	26.6587	42.6659	27.7401	40.9464	150.929	35.1027	18.9703	43.0843	10.549	41.8768	12.9843	23.8622	36.134	13.6303	43.9991	44.176	17.306	32.6096	29.3175	17.7524	21.1255	60.2781	9.09734	30.5196	32.4265	39.4913	14.6233	7.89236	42.3118	109.369	57.3496	2.57287	38.8419	129.492	42.2379	19.5576	11.8457	58.9111	45.3369	59.71	7.39137	35.6204	127.362	30.0755	26.155	50.6297	42.285	9.77899	8.20618	60.1368	7.43619	36.1984	76.317	34.0237	12.3417	51.3063	33.2086	11.8223	202.628	26.7275	178.465	43.9548	34.8706	20.6185	104.136	16.5789	10.1839	17.8566	6.85824	83.7419	12.707	26.5742	33.6345	38.2786	17.1341	18.356	19.0864	26.5276	15.8878	54.3227	25.226	18.0347	21.771	26.9586	56.1664	167.913	25.0997	27.0829	52.7371	18.341	6.9423	34.8861	42.1904	54.0346	26.8717	13.3776	21.9838	0.183323	7.42847	34.8694	13.1639	13.459	6.84984	20.8797	32.911	34.8041	40.61	19.5183	10.9328	16.8419	74.9784	9.90009	13.1555	21.53	1.27111	12.0276	7.88221	31.8483	6.99922	10.9416	58.6597	22.1683	34.9091	24.8812	2.96233	40.2091	24.3876	1.73303	38.6422	10.6779	32.7203	34.7054	33.8374	9.76297	20.6547	30.9409	4.44551	21.771	17.1362	0	2.04552	71.3855	42.1065	25.3126	14.1615	25.6078	17.9614	22.0691	33.4829	39.6828	18.3051	11.9887	19.4354	14.5314	16.2375	23.1294	40.7319	48.7681	42.7744	6.6582	24.6667	35.9423	33.4349	28.2207	11.2181	30.3363	11.754	12.626	49.8405	14.6491	25.3711	42.4699	53.7668	24.8569	38.7226	3.87517	7.77133	19.422	56.3773	33.3896	30.3771	27.2868	28.9493	51.0861	32.5543	19.2959	28.1335	27.4063	18.1217	39.3468	28.9215	17.6377	26.2682	23.098	31.3137	33.5296	26.6686	2.66365	4.94839	86.9559	5.97606	23.1522	50.768	23.1014	23.7706	22.2008	21.4614	27.4091	20.0113	20.161	31.9072	5.93086	9.1572	38.0135	49.5872	61.5427	6.82229	40.2283	8.00995	4.70355	14.3641	8.67327	22.1885	22.7782	19.7889	52.4238	5.77399	61.823	32.964	42.2657	23.9181	23.0517	32.5814	8.73418	15.7658	40.0841	114.989	11.683	9.49561	26.8488	7.21095	37.8189	18.7445	57.9099	34.0935	3.31102	17.7288	34.8282	5.2372	23.1233	102.838	27.6444	18.867	20.8613	56.4606	40.8199	49.5755	66.9457	27.8584	66.3868	56.8075	5.14496	47.2918	12.865	35.9034	0	22.5113	26.9792	38.0415	20.0248	28.3981	60.0439	39.6806	55.6334	193.911	19.5357	59.5898	18.6288	4.67057	33.436	47.5976	26.5994	9.55655	19.6905	17.0106	28.5471	20.222	44.2	9.22427	18.3305	15.9878	7.14948	19.0748	32.0082	37.1788	50.19	27.6703	23.5786	46.446	34.1527	24.2723	46.3782	30.6385	31.1698	21.7049	17.0943	58.8836	17.5451	10.3666	8.02434	19.2186	37.2954	7.75357	19.4027	78.4908	25.0617	40.5156	41.5249	32.4171	10.6484	12.6092	27.5803	24.4892	19.7016	11.6994	54.7151	13.2571	11.5911	238.156	46.1221	12.6269	51.1665	23.7961	13.251	30.6917	45.1924	17.4099	43.8793	18.4951	18.9568	13.4117	35.8689	42.1018	10.6219	26.359	4.02748	16.7777	31.6505	7.56795	18.6561	14.5378	8.92858	8.05194	18.9568	25.2126	62.0515	33.0935	29.4938	14.9323	43.3044	44.8926	33.0107	47.0781	30.7279	40.0649	46.7127	21.8939	57.4186	22.3331	14.8511	15.0468	20.488	18.9779	26.6985	16.0281	16.5061	26.4813	51.9336	37.232	26.4941	214.956	13.1774	12.0133	5.96667	25.1605	69.2511	64.4524	49.0457	28.4264	10.8206	36.3535	19.4007	28.1195	50.075	18.7868	18.6792	20.1438	48.9545	11.5395	54.9868	40.4191	47.6192	17.7145	42.8371	36.1219	57.2451	24.3108	86.7717	0	7.82376	48.9129	7.02558	17.4818	20.756	10.9527	22.9151	24.394	19.8142	14.798	68.8714	15.2129	10.4463	5.37744	8.33337	40.0604	2.60846	13.7066	19.6323	24.476	32.6722	59.7951	22.0753	28.8576	34.1137	40.2808	18.2307	4.77848	25.9747	25.444	16.2892	64.3989	43.7404	113.584	38.5305	17.1215	35.8485	22.8701	40.5502	52.9622	14.0686	10.9906	10.6401	22.1507	39.5174	35.2885	75.2062	6.7303	8.52975	5.34536	64.1018	49.0542	32.4879	40.3816	21.3501	68.5988	28.9712	19.0421	16.1217
AAT48133	27.0515	280.716	66.4969	503.535	693.24	359.441	687.628	487.669	480.671	33.0114	455.238	381.904	369.09	285.229	340.083	143.877	413.878	327.512	747.055	410.488	1745.41	326.818	677.548	1463.63	338.619	538.889	136.672	269.194	597.9	835.721	737.952	41.1771	223.672	325.756	469.251	1145.08	505.154	1219.26	316.411	204.459	501.731	856.726	324.613	1057.94	50.6271	354.064	148.681	671.758	681.129	88.0545	1163.92	897.292	394.369	647.202	3052.73	1081.53	209.299	943.852	464.841	113.541	430.596	636.733	311.139	164.596	387.964	522.266	452.867	862.319	586.184	525.621	161.174	542.27	153.986	435.498	245.369	362.31	477.613	198.823	545.544	408.571	499.645	342.896	863.894	952.931	166.884	173.154	759.823	362.61	385.507	86.7515	583.354	268.036	354.937	1588.88	122.059	767.382	204.542	615.04	937.773	174.143	632.243	312.688	853.858	1296.22	663.005	417.526	70.4966	401.971	43.464	338.694	385.127	1120.8	158.935	87.3513	93.154	613.507	376.005	489.731	36.0651	174.643	149.766	423.792	321.919	185.54	201.07	69.2071	2242.38	184.243	275.711	769.181	365.193	640.042	677.334	284.228	733.894	372.245	640.019	381.327	711.803	641.36	1206.85	525.98	331.565	172.366	427.661	1249.34	368.184	528.807	121.963	83.7028	400.032	794.111	577.401	179.502	581.596	899.289	380.38	521.988	412.616	221.725	752.007	436.803	177.352	319.794	673.564	869.372	532.191	621.574	511.434	161.499	123.574	153.394	153.753	526.184	335.396	657.175	1390.04	514.654	318.335	604.628	501.703	535.374	263.467	435.714	123.361	326.534	452.368	164.684	203.429	573.582	848.372	126.167	510.793	592.333	504.315	1145	848.496	827.654	324.418	6425.7	1275.4	844.56	82.8699	394.679	1585.83	902.243	920.671	1471.98	584.553	2015.64	1695.46	2244.59	1785.47	636.443	1448.23	1131.63	383.1	1384.54	425.642	1260.03	616.702	725.482	627.435	819.639	172.301	1116.94	445.825	212.231	699.563	1089.16	915.168	2598.77	1343.59	213.581	1773.76	98.318	343.117	477.154	724.559	401.841	810.574	900.321	407.794	1041.48	513.004	1066.2	754.731	427.671	274.839	530.897	593.815	213.234	232.286	1345.8	1054.93	701.545	1019.56	1573.12	811.276	618.832	315.648	2761.85	226.153	1436.08	3415.27	1179.27	608.247	584.199	195.136	141.816	1089.31	787.457	1454.54	202.382	295.789	90.966	7403.42	898.068	969.46	542.4	1275.21	2102.99	1112.55	1003.58	449.106	975.902	623.417	1326.01	799.227	1190.74	523.006	855.158	759.844	1779.01	309.255	2560.57	176.887	617.137	323.043	409.648	1407.05	2210.09	982.389	971.427	1333.28	822.627	1578.78	2138.14	751.43	1260.99	1168.45	374.52	1840.78	743.053	579.851	262.44	1075.97	423.044	1345.29	1008.51	757.762	1518.76	446.431	2419.13	1294.43	2709.44	2071.32	463.649	209.685	697.717	401.027	1185.09	1900.73	892.57	309.818	908.984	1901.13	747.064	2131.23	550.733	2163.46	741.007	596.681	1082.82	706.235	1417.12	1124.34	2047.3	167.461	545.265	568.239	608.739	911.374	899.758	1934.06	900.015	1108.61	958.223	981.708	909.142	584.746	1020.38	267.326	1406.41	2232.97	2742.29	901.922	1402.57	1556.21	716.924	291.794	902.484	1080.18	193.073	3238.12	300.566	1425.07	1653.43	574.134	1627.2	1069.13	1251.99	518.275	1163.08	625.288	694.654	791.813	766.939	1951.14	1583.99	2142.44	1282.42	790.671	1422.67	557.998	1209.81	2393.94	1186.6	182.358	1582.8	1284	660.008	822.256	680.526	6304.56	252.423	471.474	95.5469	728.411	1472.43	415	2084.65	994.153	986.157	960.428	1703.06	900.172	72.8536	230.886	4475.64	666.8	2363.92	1025.48	68.3175	1182.96	509.751	854.946	136.835	177.823	1952.72	1621.31	130.162	671.477	459.181	859.98	873.014	206.572	1106.73	1018.95	102.835	2660.38	142.555	639.712	946.761	565.728	160.925	413.846	66.1063	1370	1318.14	1172.02	3225.4	1024.25	3847.75	467.637	1054.13	1412.36	643.303	483.14	719.952	339.59	65.0352	1162.96	741.25	989.061	183.78	1834.86	1168.77	369.265	1307.76	1705.43	730.785	325.404	1987.84	399.098	998.293	679.998	440.82	1803.43	1227.28	306.748	659.076	318.283	1230.96	1514.44	1088.38	996.712	321.184	844.042	1731.18	1335.95	432.397	1055.36	883.382	1934.73	168.063	877.447	642.821	664.456	915.57	601.081	757.322	88.252	464.97	470.376	696.334	1069.97	435.629	537.273	496.336	195.026	274.999	897.084	278.726	1375.52	695.392	899.539	1159.99	99.7125	928.691	1510.53	1170.46	868.645	3941.12	1679.09	456.029	1177.56	1179.09	2009.63	2149.91	2224.05	1067.09	1093.62	270.599	352.888	1648.03	289.58	738.372	310.516	708.323	179.556	875.89	530.648	1340.54	798.845	2495.09	656.692	1209.35	666.554	56.9762	153.515	497.674	755.875	941.159	715.763	333.899	125.739	2538.9	1366.74	1393.51	1193.09	699.974	268.153	1724.24	896.987	540.812	223.826	942.912	2138.79	163.143	261.231	1890.55	839.267	1159.41	909.714	1286.46	2290.22	812.912	4411.85	588.359	1463.93	783.408	663.261	712.644	887.27	1027.3	1042.49	378.033	844.599	1395.74	1116.97	413.189	1434.15	1262.65	556.242	169.386	222.154	421.683	184.423	713.623	1301.79	803.534	1439.78	1941.15	661.551	323.705	1383.82	318.874	2197.14	275.773	116.444	356.607	611.341	5450.31	1859.34	779.152	444.632	2318.31	1028.81	365.521	1356.55	407.017	1312.93	2044.91	2602.45	707.59	854.79	400.498	1156.06	258.96	807.723	1110.54	98.102	1056.73	679.712	644.343	1149.82	739.999	926.195	899.183	2209.03	977.529	1345.16	592.484	385.56	2668.17	1631.51	1081.67	2226.61	826.551	1695.4	915.791	981.516	939.006	681.48	1436.8	1102.09	1822.61	206.251	926.769	424.309	906.452	878.206	1543.52	209.87	781.843	229.011	1118.22	252.891	350.346	916.122	730.35	823.313	218.097	1085.04	1016.56	1345.85	547.304	518.508	744.089	1128.05	1225.21	540.327	1005.21	983.515	1541.57	1485.12	883.995	1239.34	497.163	411.313	1577.7	415.198	1562.74	318.163	1059.53	1580.15	932.108	2223.12	232.465	1133.79	875.929	285.662	2120.45	1042.79	328.517	1051.57	449.778	145.942	0	854.851	296.494	590.846	349.068	1434.4	601.952	1124.71	1244.67	1526.88	239.977	1736.91	977.136	1939.26	325.293	793.324	141.752	1171.64	1722.17	378.869	691.853	2676.73	661.136	1236.51	2476.12	1430.72	89.2397	192.01	799.501	686.766	745.859	579.399	813.547	50.0974	469.589	856.932	813.658	2081.64	577.628	878.888	716.807	547.785	1365.46	637.71	1566.81	1536.24	1514.6	157.427	1147.03	272.535	1554.79	1203.8	206.717	178.665	987.179	1433.83	1086.73	378.626	1171.02	1420.34	1101.78	1620.14	533.292	505.581	2411.55	720.179	2384.33	252.711	537.273	547.096	1745.65	419.821	487.657	931.679	812.921	677.469	962.237	1045.68	347.132	1092.54	269.785	1038.1	673.812	733.503	829.725	1857.93	277.545	1448.89	4046.86	995.975	1645.04	324.147	525.864	841.737	347.328	1369.35	869.318	215.377	1732.68	3252.95	1356.39	138.257	342.938	2282.86	1140.97	138.775	138.793	291.753	1054.69	1060.93	1177.31	707.492	241.651	1766.65	906.681	788.404	503.388	1041.04	1380.05	2918.73	1159.63	1753.67	1600.29	181.525	2078.22	608.121	589.139	1020.64	727.03	797.456	3364.51	172.433	835.445	921.821	456.969	1662.08	1627.74	1675.62	1052.22	1013.02	597.412	708.824	888.208	2256.13	771.401	1649.64	565.238	138.289	215.416	962.625	980.7	716.698	1582.94	4549.06	1012.45	13376.1	888.521	794.134	1862.1	719.816	1239.54	884.529	1624.88	1982.81	1557.51	218.823	3019.2	1343.52	2196.86	538.723	282.148	1230.91	451.616	753.555	1835.6	305.536	2268.58	690.091	1982.03	139.811	1207.92	880.288	235.479	908.205	2203.5	560.413	1351.62	923.351	792.865	1288.66	1909.94	1065.69	283.456	1239.19	265.068	222.078	731.009	100.958	545.243	979.335	1583.21	1107.22	823.799	666.08	725.41	845.026	4071.94	239.426	1313.68	570.216	808.379	200.308	1038.1	260.949	2258.66	1171.38	454.577	1558.25	1849.8	828.019	996.29	502.058	1583.87	755.251	212.197	924.732	2156.97	2027.35	1284.67	839.95	925.173	1125.31	967.526	451.985	429.583	1594.86	761.322	959.704	2273.36	1380.6	275.918	1019.7	2519.01	1766.3	656.612	1359.14	942.412	1803.74	290.437	424.503	3056.52	268.648	3082.56	1019.31	1289.21	916.465	1315.86	1103.23	1062.98	4432.32	1993.21	128.965	282.348	1170.65	689.82	646.96	806.561	986.46	1128.82	658.021	1150.3	1256.56	916.675	1159.99	1044.74	1245.19	1561.31	964.497	283.398	1518.57	473.102	315.577	1027.59	2627.04	1461.96	472.427	285.756	371.194	1134.35	820.741	1990.74	111.881	812.511	1707.59	1078.74	672.762	1672.68	877.626	1007.95	702.722	611.178	1602.81	773.614	775.852	876.358	1674.72	173.778	596.887	1309.25	836.906	2322.86	320.285	158.736	520.77	529.784	507.973	1325.19	230.039	887.528	1009.8	666.356	1405.15	1087.7	1080.54	703.776	348.925	907.844	1040.09	384.298	907.413	965.616	643.237	981.645	1421.65	537.458	7060.61	356.804	1362.52	908.405	893.277	882.829	561.207	1313.7	1384.82	624.245	677.426	768.853	935.783	153.205	2294.77	636.531	176.504	104.685	1481.96	241.651	1392.84	835.992	1031.15	1071.25	998.571	310.734	346.118	1409.77	992.372	582.593	1450.7	933.9	767.063	744.302	6854.58	410.626	375.021	840.42	339.571	2200.04	1934.6	522.181	222.549	1460.67	787.671	1773.56	1434.07	893.372	720.062	875.978	852.239	71.1495	790.865	1532.51	1150.93	971.45	1081.08	3245.15	521.97	1915	422.284	1000.56	146.061	418.9	1130.38	1254.39	389.83	91.5467	929.59	905.326	1886.05	2063.38	889.837	1109.44	1288.92	748.759	600.924	1183.07	796.981	94.8473	364.972	981.956	835.71	960.028	1966.52	210.631	1130.31	1711.99	1204.26	3330.34	2507.16	2285.78	428.162	2728.47	260.089	76.6883	693.006	215.597	430.655	553.487	1097.07	2462.87	637.458	248.872	523.711	1477.28	790.098	1955.35	559.811	838.803	895.884	1484.97	487.108	221.19	802.438	788.029	621.163	353.147	721.545	813.45	1113	3439.77	1169.59	2330.13	798.949	1872.03	280.857	2365.03	645.429	288.626	1586.88	889.861	331.364	1006.61	270.306	78.8238	2501.68	932.744	804.481	123.741	3013.53	1134.56	437.905	85.8237	317.787	1153.98	1540.95	1043.35	720.932	564.238	527.283	1165.31	296.216	819.216	2348.55	803.705	1580.76	634.65	741.359	1113.48	1759.01	1310.03	702.175	1604.9	2893.54	424.89	1277.38	358.8	268.672	829.916	181.311	192.074	536.567	986.819	1586.73	1273.44	435.011	1247.58	1147.91	1404.08	395.277	928.016	651.511	1478.12	393.892	576.788	528.399	1034.76	342.812	534.844	710.834	954.825	652.87	342.138	2547.01	1237.38	594.086	918.936	1468.12	937.543	1248.4	2231.46	1278.9	1262.4	361.284	322.424	242.548	2016.21	280.624	1956.75	72.0369	696.744	896.26	470.124	198.576	184.369	648.681	954.644	2670.27	713.694	164.63	980.625	77.1618	1498.86	890.486	1841.44	525.722	289.712	341.115	1317.87	111.175	2003.59	2302.11	1132.31	477.01	622.9	726.355	556.251	325.801	1117.06	5576.73	459.738	1862.55	1271.95	764.955	688.797	1137.8	2101.2	335.181	1325.48	742.824	2009.73	1318.84	1205.95	4676.39	1420.03	1892.48	863.451	276.064	1705.58	102.52	798.334	796.449	555.068	69.0609	1673.79	707.942	1598.77	935.488	1029.25	786.579	924.457	396.972	265.641	751.287	885.111	695.17	529.646	1343.63	803.087	2357.5	538.227	1335.66	727.361	1575.47	237.366	588.75	1715.97	708.309	741.439	524.78	1144.68	339.148	283.371	2220.08	864.784	1654.9	1137.55	1578.3	298.916	1124.3	1360.34	1002.53	291.768	1915.76	603.377	876.953	753.682	397.911	1261.33	1066.81	690.746	1977.43	519.846	678.216	1080.96	652.84	320.699	1199.57	1307.86	1618.52	2331	730.667	1088.95	322.958	2171.01	2501.82	875.55	770.655	707.161	155.102	179.189	1356.48	2244.43	424.333	617.711	954.275	356.239	2120.6	1385.8	2627.85	395.346	338.231	0	1459.84	2078.78	744.266	529.703	1202.87	1628.1	1149.75	1189.81	746.452	646.41	2299.29	1290.67	916.372	1064.81	723.593	104.395	1056.06	1351.41	1117.32	678.707	323.936	402.097	1320.52	1048.94	4954.76	2122.37	1575	426.498	173.118	253.595	1679.05	640.431	496.331	804.811	857.695	1033.86	679.708	1199.52	1049.79	356.367	1175.08	1170.55	1020.24	945.409	858.615	986.627	1026.37	997.036	902.308	232.095	474.113	1437.7	2241.23	423.835	668.114	2452.48	2181.76	1458.68	1617.42	679.954	812.169	1708.02	1641.29	822.687	249.789	116.856	710.748	1187.38	488.406	724.282	426.151	82.7156	277.856	479.482	1486.6	980.43	212.165	1327.55	1012.04	319.38	191.713	707.118	361.225	331.305	5143.08	1134.64	867.695	759.366	806.15	848.281	1555.96	938.063	882.224	1134.24	1354.76	1884.87	197.79	365.109	322.836	803.687	1677.91	410.991	730.866	480.244	2478.77	886.257	824.609	876.242	2429.2	71.1145	1771.09	254.281	206.326	972.415	2448.39	2364.3	1191.99	663.595	396.095	2480.13	1233.6	1431.15	517.248	2246.09	1176.02	705.084	1298.72	841.829	625.879	2079.78	1249.29	75.9397	324.564	795.556	1370	1233.25	1272.76	1098.45	80.0606	358.694	1020.07	501.161	1928.03	933.947	1461.31	664.941	1172.9	2408	338.269	544.583	1196.5	731.397	1656.7	808.842	1077.53	2887.02	314.065	594.357	860.528	458.612	652.841	276.912	626.9	462.145	952.671	873.637	292.031	347.948	579.272	368.28	239.866	331.875	2418.55	352.654	358.214	1652.22	327.426	2766.45	721.418	1559.08	1110.99	932.013	417.003	427.042	810.36	1684.67	716.808	1382.35	461.803	182.442	1354.03	1479.22	1556.26	781.566	1374.89	1171.41	697.756	1447.98	1328.35	1383.51	1229.3	1015.22	415.161	800.341	1210.62	94.4082	1196.66	679.767	681.552	260.811	1551.23	1609.09	2247.02	734.849	283.054	821.871	303.63	811.649	959.181	1366.02	817.329	432.068	245.512	403.809	1225.45	1622.5	676.34	675.818	121.346	548.24	710.142	800.628	1039.04	1410.17	1422.19	818.531	162.332	1161.29	190.327	80.3748	1239.23	963.165	590.571	357.936	1733.85	446.764	718.118	111.455	336.975	982.943	275.708	1319.88	976.853	460.795	1812.14	1772.63	242.752	539.123	866.688	941.393	290.124	406.735	855.597	679.955	1614.69	265.634	158.815	1000.63	385.197	295.263	758.851	490.456	713.875	889.887	171.509	784.408	1034.45	5444.36	1081.22	2362.92	888.002	342.009	832.587	4815.69	541.763	3245.93	1755.86	284.132	480.267	75.5423	830.362	751.151	1798.16	945.83	320.324	896.603	3158.74	599.217	1973.52	1888.19	836.58	840.151	447.776	1053.54	759.409	2052.22	2579.77	522.425	782.024	170.07	984.215	526.132	1401.02	1009.44	434.927	530.448	325.639	676.037	1913.96	758.005	409.451	952.352	525.859	947.93	1313.82	905.799	556.397	272.691	275.305	1356.22	798.355	841.67	1707.74	181.082	978.988	823.64	760.345	1218.66	736.214	761.633	1947.09	280.507	1189.48	944.915	872.82	958.566	888.838	390.061	139.858	263.152	941.488	3774.68	1439.56	212.817	788.215	577.631	213.817	672.15	342.269	192.218	1007.48	483.382	671.967	1664.22	2221.12	1419.97	1400.22	2462.87	1562.55	704.971	416.542	872.453	287.141	921.349	318.312	174.613	364.841	1012.02	576.343	1425.69	1409.08	415.889	1035.11	882.305	1605.37	1818.74	2529.8	975.389	688.618	910.376	955.982	285.756	598.499	933.743	827.557	1621	1254.13	483.873	291.489	858.318	313.25	1004.96	1304.74	1629.63	971.687	102.48	372.823	738.228	413.094	1051.69	182.477	296.238	321.488	1723.2	443.31	712.272	759.788	674.681	1038.1	252.055	689.782	785.54	382.797	370.259	795.748	1224.54	692.998	1285.62	1258.64	169.125	874.513	1395.25	2040.22	209.297	1120.26	632.898	1927.26	2894.57	1939.71	823.348	1929.05	319.416	558.971	1028.57	2866.31	392.065	2094.38	394.972	979.094	0	276.009	5209.74	472.566	338.3	214.541	1136.4	1315.84	558.795	197.238	1817.01	553.289	1126.17	617.915	699.145	254.584	745.282	1167.88	1647.51	1683.68	544.458	1387.97	237.749	1023.31	1242.84	1276.28	2216.55	1105.13	189.902	819.2	1741.75	88.9952	647.231	72.4987	290.437	1995.27	1111.79	467.177	77.6975	386.772	2907.92	204.755	1171.97	350.376	1374.1	1455.16	280.401	2230.12	755.097	281.42	1473.99	1733.58	651.991	152.123	513.353	474.649	796.66	1698.37	267.304	4578.43	1125.77	504.813	1272.28	1761.69	1035.44	1050.42	665.852	1372.64	2292.2	2586.82	1395.12	224.937	1784.46	362.023	2966.91	1079.96	1299.42	1874.03	1643.92	1680.79	1894.59	3837.6	1099.31	695.442	1202.92	1028.86	305.773	367.545	1256.21	1071.27	127.098	644.387	943.205	1061.35	1856.4	762.177	1003.36	0.242491	1436.34	1181.69	1655.62	635.1	238.428	418.647	1286.58	721.42	627.525	478.008	1226.78	808.963	994.619	449.997	770.715	1942.77	1639.18	2434.94	458.033	785.21	434.487	3383.03	709.824	305.021	1300.19	309.58	103.971	301.387	580.698	2098.34	335.958	991.012	774.583	757.641	877.258	686.678	953.632	84.8465	828.677	1741.84	563.253	420.257	1172.78	833.245	838.798	686.563	854.014	499.525	2707.73	546.884	270.322	1278.52	1005.8	1035.2	1352.17	313.56	592.61	1065.19	74.7752	926.238	971.533	594.053	1749.29	864.075	5246.04	1463.86	585.352	966.133	550.661	261.248	734.269	220.968	3055.81	1105.57	2095.48	1190.38	1468.69	1689.83	775.402	1703.8	642.291	657.238	1216.92	1016.31	420.372	532.68	395.403	1071.84	1717.84	3079.25	818.811	1411.86	1375.81	1876.16	1087.69	1157.72	2100.36	558.014	1309.85	806.324	1889.98	5342.69	704.058	993.395	8838.99	1016.29	840.59	293.717	449.961	1213.76	566.778	611.718	530.682	1023.86	1396.26	2034.02	322.605	724.879	585.352	1206.83	2502.05	77.2143	138.998	649.478	960.309	66.1928	408.573	615.126	135.008	1276.1	988.967	782.547	1334.78	489.203	1229.94	815.765	877.11	4662.55	1698.44	923.356	606.146	1132.38	149.544	859.4	1974.08	909.528	1206.15	1063.18	288.321	2747.7	1570.82	224.642	1662.73	1312.36	913.788	840.976	1080.64	2709.59	806.313	271.726	343.339	249.505	1208.24	449.934	1183.55	2600.98	516.584	509.246	555.264	1941.86	1578.38	349.287	761.984	2579.77	1506.6	1761.85	1723.66	966.563	1264.71	328.617	878.582	799.75	433.952	1965.64	1546.64	632.892	832.197	132.075	83.1934	927.444	739.531	443.451	772.898	468.477	279.389	1578.88	918.566	1429.29	1192.98	252.056	520.463	4834.79	296.811	3158.74	687.805	191.065	808.249	342.301	1842.82	665.097	464.872	72.4263	994.226	1196.81	1339.88	243.283	1052.33	743.323	196.029	2051.66	576.19	1758.07	842.371	1206.47	243.086	812.436	545.57	773.617	2579.77	1204.74	2.75213	1543.8	3359.06	1494.02	1314.95	330.324	308.165	2341.89	516.679	1727.57	407.148	367.301	776.096	857.156	157.819	1454.19	1333.62	1047.92	254.964	777.672	2728.4	1635.55	859.234	1630.16	648.19	273.538	462.599	1201.39	537.802	642.152	503.125	1024.69	1310.63	1096.94	1370.02	1083.07	1552.8	775.998	1055.27	878.049	903.68	911.585	443.371	1674.53	873.392	1033.16	344.493	1730.2	947.508	482.515	2327.58	1668.03	961.332	680.701	581.144	856.285	2167.95	1146.48	47.5418	348.715	11910	1253.2	1833.1	80.3391	995.864	1652.45	1459.83	280.1	1157.05	454.063	838.503	791.521	784.962	1536.91	1233.46	464.007	521.178	141.892	419.173	1631.86	165.794	424.583	2268.28	300.212	227.137	655.26	2045.35	549.579	606.435	1287.53	847.288	344.799	772	747.917	685.777	431.749	2057.83	248.264	321.172	1672.34	540.68	282.84	1817.85	770.202	558.127	440.92	965.679	1376.47	794.147	527.377	1067.97	2005.05	953.322	1327.07	684.302	103.482	944.711	632.847	1872.4	670.726	675.295	1215.48	166.661	511.599	583.603	365.247	0.210697	1123.8	2145.04	1182.91	725.361	1631.06	1648.99	928.7	582.688	1297.81	1532.74	93.394	1791.02	124.892	882.594	5192.6	1442.95	2132.37	334.966	1387.73	1173.91	2343.04	1745.48	1300.84	387.58	1224.46	761.208	1132.12	601.015	2225.95	236.75	1718.72	552.61	227.65	143.118	1368.72	796.378	1446.23	2110.22	1358.34	1146.78	1657.08	416.256	391.433	625.033	2382.7	1993.61	1729.12	353.82	363.108	999.603	2074.95	1018.83	1483.1	243.887	541.662	152.654	748.473	1176.86	1423.92	356.645	186.419	787.945	228.774	129.18	790.265	1026.63	1051.33	1547.82	605.551	106.979	357.476	644.222	754.62	2224.05	1229.55	446.311	2698.86	332.811	1543.06	312.375	478.694	590.497	3350.8	1079.1	694.213	977.843	200.44	2224.05	1200.91	848.954	218.656	678.783	1344.36	253.241	174.839	518.038	79.0306	2719.48	948.678	4909.61	203.902	1124.73	787.5	296.902	418.026	894.647	337.423	437.437	433.812	600.079	735.487	1613.84	152.619	296.409	608.754	307.326	431.847	870.991	637.693	543.775	430.429	1003.37	1592.53	451.749	433.102	451.832	983.889	1245.89	481.872	375.613	2165.41	1252.68	1679.1	1921.51	855.526	469.016	322.853	1573.94	1493.89	343.536	350.433	224.652	0	2333.86	931.758	783.866	1396.43	1107.54	933.072	753.744	909.363	1890.07	287.386	295.792	567.303	1170.55	179.883	945.34	1229.34	210.049	365.988	248.371	1007.49	1575.41	1817.3	753.6	374.554	2272.09	344.924	1754.64	562.582	1827.3	437.77	232.256	2543.2	609.466	890.971	1351.33	911.1	747.036	1386.99	1066.11	1301.12	330.49	2406.05	603.201	752.072	2183.82	477.635	1698.03	173.973	2538.12	37.8727	1616.46	1037.59	346.549	824.563	338.324	2724.92	1589.15	965.972	822.766
AAC74714	129.513	153.041	15.9334	28.8524	98.772	336.793	243.163	240.024	167.641	97.75	142.009	187.579	622.442	112.231	112.051	110.89	117.612	125.545	191.767	95.7925	175.422	54.364	173.67	51.6264	149.792	69.713	126.197	205.182	82.4831	122.077	153.656	113.018	277.535	153.635	111.919	316.017	165.42	144.033	224.517	33.4926	147.422	255.066	400.036	290.53	23.9381	205.829	23.56	156.931	411.597	15.9729	248.053	125.106	310.26	258.942	144.106	65.693	146.013	251.276	108.885	44.7982	147.962	220.461	75.1537	402.202	244.895	239.312	100.166	235.323	182.247	100.882	191.397	255.929	434.45	280.063	398.425	241.189	180.332	213.027	336.922	132.136	152.491	412.087	106.172	105.453	15.5721	367.013	140.686	23.2225	114.567	21.4216	668.817	97.9788	93.764	358.618	91.7641	348.642	30.1043	355.078	50.5325	85.0688	146.336	152.378	132.24	75.9002	403.757	219.596	45.2969	261.247	197.607	91.5341	177.437	285.444	38.8925	24.9468	55.1301	188.368	88.5324	219.868	109.884	31.3727	67.9427	186.196	109.787	25.0057	226.567	43.35	36.4477	53.1869	266.279	225.146	518.027	217.856	217.702	399.106	305.259	246.769	177.773	84.3846	114.866	200.028	276.952	160.883	85.9191	101.258	251.117	109.177	244.863	420.841	41.6104	249.165	76.3876	92.4411	336.112	260.015	292.861	163.609	135.132	345.272	83.8358	218.952	195.373	99.4042	156.598	171.237	139.773	293.382	185.845	186.309	168.424	17.406	41.4878	68.0442	148.812	239.104	28.9661	171.039	221.741	130.061	143.166	175.339	136.552	256.056	23.7085	204.356	255.711	76.3834	82.727	86.9828	157.009	285.747	96.366	75.077	258.028	248.382	101.331	47.7014	500.819	169.495	179.251	923.218	215.29	245.741	117.152	313.544	1072.08	254.21	176.905	190.012	139.107	390.78	355.847	603.188	457.463	436.256	755.332	412.077	148.864	151.799	437.312	344.848	562.545	396.669	512.695	410.493	478.286	554.669	72.8468	74.7132	906.829	1014.5	85.5726	240.537	733.05	162.549	98.7218	270.45	46.2125	264.874	238.999	918.953	128.556	204.527	64.9919	964.927	300.663	888.242	228.009	177.157	75.6563	62.9904	126.734	86.6376	83.2206	336.591	755.883	164.33	324.173	234.614	410.862	452.875	91.8378	135.554	104.605	210.343	312.189	725.066	439.516	372.592	794.963	90.8735	378.302	548.142	497.647	71.0463	655.203	200.643	187.771	426.402	354.995	386.771	1042.61	567.54	354.374	190.951	116.756	262.822	306.158	571.254	173.106	153.711	250.067	330.372	434.919	575.515	43.9523	229.732	107.813	422.936	256.987	119.127	235.779	332.489	272.31	444.035	497.345	282.959	173.912	109.486	105.399	572.748	51.4063	46.5415	328.135	149.963	665.74	22.8042	534.962	88.3332	392.945	912.598	418.132	226.561	174.377	267.547	649.811	999.494	611.417	286.091	24.7674	260.757	46.172	291.172	422.305	418.539	108.32	369.663	339.543	103.614	427.841	232.655	266.232	185.602	221.606	176.693	359.53	346.132	457.543	301.655	362.035	218.558	402.216	508.983	572.916	359.161	223.532	570.558	763.26	462.013	360.26	416.561	581.483	331.887	177.349	397.239	967.423	372.529	133.679	352.995	756.673	256.872	52.9611	355.287	778.097	69.743	345.993	82.1145	380.614	920.076	153.259	532.653	591.134	234.829	97.4829	243.385	475.771	271.371	121.855	517.073	385.925	353.534	469.674	240.599	424.458	382.152	348.867	308.483	375.493	290.851	31.8872	364.678	303.238	479.957	112.196	213.396	444.02	151.379	107.411	232.991	147.247	377.233	52.3238	992.337	393.661	182.929	340.672	1999.18	508.365	282.124	37.5959	381.893	490.15	1021.91	362.318	194.676	588.508	332.057	1562.26	418.712	32.5891	610.428	492.149	69.7559	421.485	338.823	223.68	192.28	166.812	103.126	321.094	212.253	304.212	38.7587	544.286	306.073	359.823	281.854	104.305	225.088	282.29	350.388	388.818	326.931	199.131	277.319	122.722	742.367	392.646	286.419	456.24	262.879	101.852	239.494	317.787	496.673	344.07	208.77	181.233	173.888	19.327	958.479	489.677	320.373	567.476	338.857	505.068	603.039	1139.28	469.38	250.729	269.808	86.0985	631.105	330.971	484.85	282.611	384.394	487.953	72.3711	359.685	2.53877	306.507	371.105	367.761	121.088	389.842	172.453	505.326	481.937	65.6189	442.261	375.153	173.468	359.627	191.603	181.013	148.589	346.473	390.245	521.135	425.065	787.114	50.0616	468.174	47.4292	195.178	155.251	252.237	1014.51	315.348	264.177	300.718	508.483	853.855	537.037	278.139	741.633	532.671	840.493	166.998	302.578	628.968	389.905	413.609	21.1903	369.541	217.795	82.5181	380.936	64.0902	577.255	682.924	313.969	493.613	188.863	168.352	249.625	132.813	355.091	437.882	19.6539	126.226	139.45	352.975	408.874	305.846	219.053	65.4963	303.688	341.372	522.396	1083.49	294.401	290.912	338.03	256.947	516.367	634.406	311.743	377.041	196.778	80.8268	94.1694	546.953	305.371	242.378	280.822	632.05	424.281	240.437	185.524	425.57	271.84	287.755	597.172	452.952	262.176	311.758	379.913	224.857	513.721	265.535	96.1348	453.23	1074.3	224.614	49.0488	44.1454	124.751	171.696	366.199	283.245	225.858	378.338	285.922	109.733	246.808	150.184	583.343	625.547	55.4707	149.343	512.663	787.14	544.53	530.912	225.297	538.971	402.944	60.814	33.1647	176.923	144.645	213.51	201.498	703.161	525.995	371.536	156.649	493.95	70.9665	228.648	658.61	337.939	108.95	368.805	603.02	385.939	93.6818	290.469	370.918	165.485	127.601	212.29	1274.65	559.546	77.701	451.316	356.988	1014.9	126.058	655.899	515.635	271.074	167.102	276.523	532.58	782.498	578.716	27.5369	849.788	274.848	403.466	259.791	1266.69	43.6227	354.102	79.5423	664.805	86.4179	529.5	366.809	329.912	513.113	274.493	423.332	368.914	216.448	311.257	516.725	41.4618	307.393	566.273	155.579	276.269	576.648	450.682	762.571	353.604	367.541	236.658	163.699	399.674	53.0357	140.908	678.437	572.805	301.515	332.994	418.106	79.7127	211.901	202.522	88.8989	194.502	1208.38	34.3952	351.605	432.176	82.5146	0	142.286	495.525	479.613	675.611	236.742	478.841	779.306	419.228	320.668	56.4434	516.639	652.087	549.541	43.3153	162.2	40.1222	367.176	294.718	120.356	194.359	315.657	588.051	301.435	271.783	545.677	314.11	111.061	378.137	280.281	122.625	456.242	293.317	199.791	819.687	436.924	210.78	952.52	242.162	181.887	457.264	228.179	272.415	317.028	585.835	703.332	196.755	503.059	217.742	50.4775	566.511	346.725	33.4525	417.903	411.624	241.012	406.073	192.609	220.588	569.028	271.088	240.556	381.038	182.99	440.935	573.874	283.569	79.4615	521.135	99.5516	250.204	325.051	138.668	249.382	246.106	135.647	539.763	279.677	54.7206	234.662	26.3826	306.506	338.8	475.514	308.486	760.808	48.0122	271.802	151.692	169.962	113.388	192.036	216.48	243.774	170	543.446	248.41	69.2774	330.256	445.656	430.598	85.2966	432.472	349.832	583.407	91.9413	530.704	164.196	529.606	671.253	160.423	681.706	313.178	253.641	637.267	261.167	76.0678	210.839	335.529	384.126	169.757	351.743	545.113	382.304	398.871	448.063	452.291	367.616	223.028	198.608	255.953	134.468	400.435	481.814	448.125	503.772	1359.02	466.35	455.03	706.723	302.102	392.831	190.326	805.357	925.753	601.841	161.069	296.279	41.6256	521.74	279.543	201.107	104.461	283.307	254.831	276.292	459.885	383.578	643.624	204.829	238.366	674.622	311.174	599.062	637.101	187.353	237.402	313.863	352.814	333.066	148.2	517.38	102.543	724.156	173.871	47.5749	300.375	800.909	478.313	35.0529	280.637	707.76	217.128	498.212	136.777	120.409	354.587	377.201	393.714	429.724	116.702	359.608	43.5199	369.385	135.22	88.5147	117.235	42.655	80.4198	228.562	488.862	591.7	179.71	272.894	321.939	380.556	326.326	148.103	93.0697	390.712	211.911	76.5853	306.506	104.923	990.599	914.454	221.781	558.036	382.102	329.114	823.474	218.679	402.536	211.346	42.4952	403.766	346.624	167.35	336.265	392.534	391.437	58.6053	337.356	422.656	63.0819	501.545	94.5138	285.241	304.197	254.398	332.066	264.685	178.354	137.263	278.694	422.786	220.073	466.984	337.93	408.95	190.871	212.062	73.0194	351.83	278.174	645.098	225.844	201.456	236.239	221.639	194.504	54.1947	289.613	217.118	487.36	615.17	117.938	470.228	316.586	490.901	173.52	358.825	279.289	1014.51	474.225	195.033	572.5	424.482	82.4046	360.443	288.905	73.9164	400.173	216.221	148.555	567.102	426.796	107.967	264.651	115.203	191.356	47.9683	449.243	216.657	383.531	458.071	221.579	247.378	193.949	407.146	322.769	565.633	177.851	733.249	183.202	145.183	47.8869	751.148	234.103	457.863	266.631	152.272	88.1589	215.349	178.966	81.9512	256.466	57.2703	391.537	618.477	666.071	741.764	490.337	276.545	1699.46	909.935	122.262	447.065	253.073	391.261	245.765	283.616	395.275	289.605	305.331	363.572	27.0584	257.118	279.845	205.027	357.544	1193.69	532.552	143.958	741.82	107.11	412.708	1105.81	85.6944	209.188	429.4	57.9111	345.373	635.757	313.178	627.375	309.242	506.334	408.927	201.949	168.596	295.75	367.876	269.471	561.894	1025.73	84.7206	127.041	349.102	299.711	290.243	584.393	314.778	172.631	1459.29	135.494	374.849	74.1236	231.637	418.547	176.415	282.552	652.417	196.524	254.579	613.682	244.654	212.393	354.783	253.267	338.844	222.998	647.339	134.947	382.28	59.5216	289.286	123.938	727.231	267.331	245.574	445.732	384.361	473.537	379.871	562.225	561.154	240.559	455.688	159.38	462.453	44.1325	289.24	490.478	36.5293	104.337	525.753	268.944	235.645	473.574	151.952	257.072	482.921	571.102	449.293	261.382	483.318	148.987	621.029	558.759	294.999	205.102	76.7082	531.285	355.3	465.534	604.833	159.855	30.1979	126.25	294.428	249.234	245.598	249.031	830.719	196.454	126.985	786.322	68.8099	358.911	440.073	365.54	350.06	280.987	553.981	267.035	234.164	431.955	213.675	458.679	509.443	216.041	804.406	705.359	355.298	551.364	373.74	32.8054	237.512	266.911	280.259	217.72	110.069	413.58	356.307	444.019	423.113	535.458	394.538	222.562	187.906	550.245	385.569	423.332	536.013	145.471	216.372	469.477	360.422	839.67	307.329	325.556	183.087	160.663	272.24	1121.6	1941.69	132.593	100.002	447.402	408.288	229.193	100.864	87.0735	387.106	46.8133	70.5582	97.1818	230.975	604.668	370.697	230.427	571.219	314.613	79.6101	151.37	365.126	214.776	287.026	172.293	214.088	434.467	157.978	251.525	237.371	324.308	193.265	524.929	63.1151	653.867	291.065	418.308	723.625	416.452	315.563	396.693	293.54	278.825	268.025	465.077	188.253	122.069	162.599	204.893	598.24	212.89	124.499	513.315	315.279	305.416	47.9288	152.726	339.417	281.733	111.945	28.8694	576.697	223.628	544.753	515.537	124.817	214.559	73.9455	220.413	305.063	156.083	349.514	695.784	214.322	341.126	670.964	329.134	76.7083	404.901	671.289	572.382	183.702	246.867	354.545	123.374	188.434	151.98	338.196	627.065	430.627	379.745	549.594	767.802	709.467	63.3621	544.517	107.538	385.176	198.4	151.471	306.656	223.822	107.942	350.48	261.117	652.73	663.944	535.939	234.991	368.127	245.955	746.244	117.788	570.286	172.474	359.045	377.764	261.099	250.713	340.508	192.165	518.875	289.733	301.789	627.702	138.051	537.938	550.051	257.762	331.316	394.984	320.276	36.6383	142.261	57.5203	172.145	529.347	349.687	389.978	47.929	471.636	192.303	590.747	490.021	198.392	200.915	196.218	231.469	133.725	524.55	736.353	62.3571	323.224	179.217	455.809	222.614	297.294	327.648	70.6961	105.107	196.791	605.608	481.635	416.66	152.999	478.197	613.538	354.612	667.845	399.191	47.5458	171.737	290.755	506.741	289.102	221.097	319.725	996.325	3516.73	298.378	250.527	41.0365	177.156	0	767.398	693.311	256.174	121.176	413.88	185.443	341.271	755.906	192.673	121.12	677.409	477.049	117.826	384.519	224.499	373.976	325.788	415.071	292.593	267.65	178.89	949.132	337.002	510.977	204.102	257.082	625.053	430.781	34.5049	70.5483	472.441	253.687	152.901	459.906	657.895	220.956	252.325	471.139	709.164	252.508	115.179	485.292	627.641	224.86	540.055	415.133	185.091	554.952	243.024	166.643	128.254	805.447	195.562	106.886	1591.46	395.942	254.669	760.311	216.692	720.328	259.541	581.98	1015.54	674.704	125.185	86.1161	1186.59	629.548	220.033	514.634	210.461	216.611	205.041	226.965	508.202	174.575	77.0032	252.454	190.486	219.69	125.544	164.313	102.989	93.168	267.868	441.624	335.691	355.344	57.2581	157.818	369.991	1057.08	730.997	468.506	847.896	457.92	4.13664	611.394	108.801	386.649	602.562	254.539	234.848	131.796	253.218	506.718	572.001	348.279	237.915	278.742	325.976	155.262	59.9675	567.144	545.023	243.609	443.788	150.224	128.908	220.32	360.598	387.551	173.646	514.185	593.507	136.137	947.785	336.071	222.878	468.137	786.425	422.933	29.4852	459.206	282.29	496.701	708.792	685.187	216.272	569.508	616.812	170.143	425.502	744.28	670.532	298.048	479.735	436.56	37.2474	416.907	288.016	182.901	519.449	356.508	295.578	319.175	95.2691	165.041	167.887	480.257	666.693	258.165	455.842	98.5943	436.462	207.627	67.8737	184.817	276.096	95.7997	73.0709	428.379	352.21	222.982	42.7225	481.526	183.574	272.712	361.331	319.312	438.729	560.891	60.7897	392.509	145.046	584.896	943.788	433.636	462.981	465.945	451.063	368.863	175.258	216.19	604.458	643.378	482.965	455.199	770.97	538.56	212.415	260.136	86.9861	269.013	145.814	232.378	549.325	116.278	154.967	216.126	143.166	654.662	280.078	458.156	782.271	773.584	47.4558	748.31	199.764	333.41	186.404	493.066	116.893	213.069	221.146	481.21	473.593	530.996	47.6782	497.784	263.682	78.1118	467.448	636.776	1095.65	292.978	19.8363	705.276	98.1604	111.158	426.97	173.547	342.711	509.114	181.779	82.9183	119.947	261.92	200.461	170.415	75.3634	170.902	422.318	41.1048	226.741	352.37	783.524	511.586	216.352	151.386	377.02	52.6621	284.417	262.786	502.837	171.261	607.719	195.775	354.051	178.152	1325.07	92.6042	521.974	372.043	771.056	89.9064	375.257	551.199	516.814	1074.02	496.924	277.913	518.456	489.179	332.382	350.935	437.368	40.6947	277.916	233.938	894.877	445.472	2492.63	326.981	197.666	364.388	306.093	245.862	234.091	251.291	900.876	384.018	37.7159	437.812	290.234	177.176	662.842	512.757	213.241	705.063	291.941	150.063	493.253	517.098	56.7001	303.658	163.719	130.415	240.165	1039.73	380.815	546.128	382.437	650.306	580.275	153.929	97.3048	359.304	138.691	284.768	204.283	249.715	475.622	112.6	773.016	229.901	321.268	401.993	183.223	1168.09	246.163	76.2347	175.004	223.839	323.182	283.858	263.772	38.5625	814.735	177.718	220.376	474.38	497.861	77.7381	338.4	554.816	163.2	265.188	531.226	702.016	28.0271	97.1334	597.114	262.487	199.544	326.028	265.915	604.833	603.441	663.211	539.111	301.001	49.9076	338.494	92.9412	119.651	224.182	320.41	47.3033	468.021	98.5493	512.221	657.225	177.976	289.638	152.127	222.419	469.895	447.564	627.356	215.669	426.796	302.179	181.525	525.844	503.862	235.33	872.745	133.54	74.2794	144.118	212.885	401.379	202.257	127.536	372.964	103.614	512.453	160.25	385.074	121.357	71.4757	207.519	222.435	145.221	315.112	126.848	558.228	306.506	364.867	167.814	200.058	185.805	601.782	391.417	417.689	140.623	219.031	522.244	100.935	179.819	235.285	747.019	52.045	500.737	134.194	204.894	864.903	542.312	247.72	329.911	70.1681	780.323	328.173	393.83	234.147	307.745	277.892	385.198	0	48.1736	393.634	143.364	334.85	80.4683	345.947	1159.15	185.33	317.782	480.794	387.558	342.681	495.957	388.504	214.001	240.949	406.002	513.829	892.217	487.912	287.476	30.2765	367.759	157.119	234.944	262.115	592.817	95.1015	270.519	640.204	128.948	305.793	284.082	337.93	549.273	684.779	450.452	208.044	22.2654	422.882	28.8091	395.539	150.275	278.544	516.235	52.5171	403.379	204.676	51.4891	351.8	276.721	103.018	194.052	467.244	465.202	317.461	181.257	86.8887	382.809	524.583	289.456	217.189	554.225	370.206	346.119	467.385	534.537	915.17	434.713	943.981	703.945	280.691	47.3825	466.844	736.465	517.557	342.06	269.339	233	419.817	240.954	170.582	130.342	196.901	400.397	413.088	538.438	1051.86	748.17	65.9906	488.661	348.442	610.642	619.531	296.466	404.378	0.829195	188.767	1507.4	220.214	596.207	64.1176	223.875	362.428	159.254	443.54	376.273	265.205	289.89	249.313	235.082	459.297	298.598	675.297	184.377	568.381	282.912	145.119	249.282	656.608	83.9426	334.994	21.3053	387.26	496.398	325.082	496.566	75.2411	536.246	451.914	312.093	404.123	262.072	949.684	351.799	468.302	204.788	377.327	318.673	208.088	177.787	339.643	167.476	419.822	185.026	107.05	359.117	138.319	327.425	881.571	290.958	1158.61	104.994	342.965	434.802	42.7813	306.601	229.432	173.824	384.584	126.506	307.106	515.934	587.299	268.998	236.266	115.465	1218.29	301.144	398.593	151.098	307.295	415.357	157.043	187.241	458.554	465.843	510.598	648.678	502.543	184.242	366.51	269.514	825.124	299.681	272.076	392.179	265.214	524.211	389.501	615.876	531.807	262.197	249.441	220.731	425.644	423.391	471.209	290.704	84.3932	310.993	371.937	310.546	369.957	39.9288	474.292	785.835	283.773	377.306	261.125	266.201	264.022	630.154	109.455	107.23	587.299	384.994	593.215	270.026	36.8892	329.078	45.6079	113.812	197.473	583.359	288.195	603.249	179.42	116.563	388.1	269.277	495.783	391.637	230.504	552.517	835.422	265.941	356.818	170.719	74.7403	747.376	566.334	118.636	315.751	391.28	182.545	1236.61	339.353	933.235	219.299	457.553	422.34	347.868	415.588	244.574	497.14	80.359	273.05	86.1006	1941.89	386.347	546.911	170.821	501.663	186.183	287.27	127.686	429.131	143.529	336.082	662.842	249.589	375.646	223.272	581.687	272.397	101.903	680.084	913.741	471.973	495.342	653.559	203.038	227.435	99.3111	216.898	147.014	314.108	437.905	781.924	367.141	174.094	454.135	420.183	381.59	365.392	118.167	155.488	282.94	114.648	306.093	1276.42	20.759	358.727	222.715	438.463	70.8829	250.676	303.01	172.147	288.626	393.127	71.4693	199.323	462.343	58.2013	713.197	510.707	470.877	426.671	773.929	170.917	469.248	367.304	765.748	662.842	210.288	0	367.382	402.088	636.907	508.214	73.774	133.88	817.275	979.365	656.209	522.694	880.094	369.105	306.53	27.0798	534.27	283.338	102.122	30.5911	577.212	436.93	273.751	1424.94	326.258	277.195	162.334	286.519	415.3	332.981	340.414	311.3	333.334	414.936	330.82	544.87	333.257	176.001	537.249	301.601	655.408	283.02	172.236	56.5877	521.869	781.884	342.424	213.985	518.738	306.598	129.957	423.067	267.734	348.795	254.016	124.827	504.527	890.683	195.203	34.4591	552.118	227.427	93.0839	341.99	305.006	330.324	484.53	245.83	103.677	213.785	86.5167	380.651	302.914	424.394	188.326	1034.89	202.946	227.631	729.37	538.007	1099.57	154.663	100.92	263.415	148.338	181.438	187.944	419.203	725.748	260.644	816.486	452.06	226.751	349.254	451.508	176.812	637.625	760.441	189.545	172.354	241.239	267.697	67.7634	637.134	495.049	373.13	435.52	220.98	158.87	644.686	96.2203	401.473	349.787	179.574	228.742	376.944	295.025	347.671	267.079	210.676	194.743	273.906	398.649	198.523	449.609	185.946	264.244	0	268.865	888.162	398.584	490.977	528.016	252.964	286.048	240.673	55.7123	177.228	343.688	263.671	165.643	1625.76	548.607	290.299	247.732	256.718	208.673	381.914	836.244	523.485	182.892	184.385	217.058	187.861	367.709	479.814	182.529	41.6982	535.928	165.486	630.598	86.4937	300.09	373.802	322.499	657.266	249.172	380.57	255.661	208.363	304.239	792.132	852.373	551.234	206.185	31.0227	734.139	450.183	377.464	300.967	393.249	174.16	415.166	288.132	336.895	202.265	943.274	353.076	688.91	115.301	201.298	305.897	489.775	562.096	441.043	84.632	1405.86	329.977	623.804	263.906	89.8706	628.968	254.033	189.774	464.917	215.946	727.151	308.232	181.686	387.745	510.724	491.385	219.884	106.09	68.2519	628.968	276.702	403.265	80.7809	198.496	792.186	35.8075	460.445	232.206	409.544	337.023	399.188	503.301	67.2543	385.584	208.739	52.7045	109.275	290.586	159.463	692.724	210.562	496.69	348.655	394.105	126.417	77.1123	230.037	88.9105	428.996	152.97	226.622	287.422	451.636	291.439	498.148	146.313	495.751	133.65	296.306	276.898	204.483	149.454	949.823	624.705	251.685	440.529	238.913	1425.39	539.4	479.236	544.43	229.16	535.7	24.5719	0	211.048	154.582	134.328	647.833	187.602	382.701	437.612	326.227	482.204	86.4423	41.0867	130.645	1153.73	212.407	237.483	494.137	43.353	46.2629	58.4472	201.56	220.811	545.031	513.084	454.907	300.937	95.4594	270.812	301.548	283.077	381.647	318.4	344.094	445.106	535	337.803	545.258	310.538	286.578	624.74	803.217	473.249	250.697	482.605	339.6	528.003	136.22	269.113	794.668	227.491	6.51599	390.573	358.174	484.368	380.53	273.248	263.189	1042.93	124.775	312.494
AAC74715	100.29	5.23979	3.56612	26.0039	9.85587	212.184	128.5	28.9892	26.9184	95.4562	18.7799	45.9797	21.8486	10.0853	6.79921	21.5554	22.2832	25.1596	6.31991	12.5456	56.4932	17.2603	11.3885	13.8916	29.5728	25.3523	18.0131	30.397	5.4267	25.9896	8.63798	82.2442	199.047	18.0036	19.2271	34.084	13.9669	14.7491	21.3625	35.0782	9.72831	9.22157	214.353	38.7209	0	16.6904	3.20578	41.5813	127.238	21.7667	12.8692	46.4716	177.216	24.8545	73.0034	4.85564	16.4463	209.997	18.0002	107.543	26.754	9.13434	11.9809	166.475	16.491	28.8754	105.829	57.7634	48.8183	23.8086	42.5858	36.1031	182.315	126.344	95.2109	91.7928	33.9514	15.7104	37.3703	356.309	36.6186	13.2141	25.6191	26.3417	34.4236	30.9852	57.5599	21.768	11.9142	18.4683	36.017	9.33232	6.26062	14.0229	26.5837	70.0696	45.5541	72.7633	53.2246	0	12.4226	22.2452	28.5439	9.29491	24.428	10.1851	86.7614	142.767	69.3679	26.6398	38.9842	51.2983	3.5511	0.663813	20.6291	67.7162	8.70432	76.1529	91.2412	0.602984	104.241	54.73	13.8282	2.38899	32.6702	3.74334	3.79502	4.92421	95.2663	50.3909	18.5409	63.3102	30.2944	20.2497	60.8388	45.3891	16.544	24.7261	36.2716	23.1576	12.797	15.6197	10.4861	15.2103	48.8011	22.0684	28.7855	31.0855	0	228.482	15.9974	11.5302	5.81595	91.683	142.42	28.0653	34.9421	40.6743	14.8022	34.897	59.4137	14.3062	35.3886	4.12281	17.53	22.0053	81.2619	18.2544	21.5885	3.15789	0	8.13243	39.2486	167.774	8.58521	28.3792	47.8952	62.8313	22.9053	15.8575	12.9769	126.501	44.3574	61.2054	31.4903	28.0558	23.6234	11.1594	15.5632	79.6687	17.775	32.1817	287.179	46.7693	34.5912	3.80787	13.1427	58.011	47.4537	132.302	46.3096	32.0561	99.1499	30.315	143.563	38.6855	41.1316	99.5411	106.471	66.6647	100.494	58.1532	24.4177	17.8489	58.7808	23.4964	20.9707	111.46	86.4808	42.5256	47.0224	30.3243	28.0464	156.171	346.514	182.585	1.75862	40.9126	41.9137	39.0796	12.7023	35.6683	108.977	36.2117	45.9069	356.544	0	253.73	23.8483	101.565	53.9332	31.1482	98.5087	38.007	83.7969	100.83	96.5392	24.4228	4.55234	21.1869	129.253	0	139.918	122.005	116.242	44.395	47.8871	31.9428	155.108	179.691	59.3574	18.749	13.0473	39.4568	71.3393	86.095	49.2035	35.2438	38.797	32.5937	33.4232	69.1278	80.3804	92.7733	69.0705	126.014	48.8779	126.807	431.466	58.7222	108.187	93.479	18.5028	42.9096	21.6193	40.7715	37.1769	89.6662	23.9809	38.1856	15.0468	32.6934	104.603	91.3394	0	44.5478	43.9192	78.7192	39.6668	24.9378	29.1829	53.1667	2.53748	136.981	29.0417	26.6646	85.6172	59.5905	30.9978	27.46	14.1504	3.09606	22.2571	32.2514	43.5487	16.0623	52.2608	29.0145	41.8713	544.948	37.6133	49.3248	18.3159	26.8246	39.7513	322.723	84.5249	40.6271	0	23.0104	71.412	120.799	29.6292	64.7162	34.2711	39.6787	142.757	18.8936	66.7876	5.66225	12.7771	0	34.6543	15.6954	28.4057	784.964	109.05	45.2921	15.2586	57.69	39.6501	40.9951	236.487	52.4978	44.6862	53.1825	159.623	18.8053	37.1878	75.1607	782.76	12.497	30.88	39.7624	186.338	90.18	65.8348	40.7991	48.042	34.23	16.911	137.067	269.167	121.156	54.0892	0	36.5425	113.784	66.5237	104.012	60.8333	51.5465	38.9089	66.9606	100.692	16.1319	54.9742	103.452	34.4858	32.9748	41.4231	115.971	40.3373	40.0393	118.66	20.8185	134.799	30.4026	21.2122	55.6772	30.9233	45.0267	59.3666	56.5314	13.6385	36.0123	31.9476	253.241	24.7634	50.3489	64.4957	201.673	95.428	83.5814	210.215	77.1374	139.402	124.062	27.6424	79.567	37.4826	231.085	47.1568	228.641	194.972	60.2943	68.9676	107.156	16.6559	79.8234	127.283	5.04691	62.3312	37.9167	14.0474	65.7176	5.74798	77.6288	38.3113	343.433	47.1991	0	318.019	13.1266	43.6972	419.655	11.534	257.237	75.6455	61.3526	31.6131	56.1535	38.2712	263.31	26.5569	33.737	235.079	20.9548	222.366	77.7958	21.8192	260.436	143.774	74.7554	41.0169	29.659	41.3892	18.2645	25.7137	116.193	29.5387	16.7452	308.864	71.6201	147.004	176.118	26.2074	29.4402	104.297	257.412	45.6931	56.438	414.61	180.492	56.2595	0	58.0862	3.62585	37.2569	7.59985	68.5852	23.3095	39.672	45.4771	70.63	527.682	242.752	88.0284	19.9112	192.26	471.101	12.3344	282.957	59.4051	18.7497	22.0201	43.9274	228.12	52.7929	30.9907	33.2405	17.7535	51.3087	0	44.5732	74.4725	19.8541	40.5037	96.5412	22.0438	64.3492	58.0905	62.5412	140.18	99.0716	305.995	197.743	97.0337	30.9225	51.9068	83.4495	283.945	87.1333	42.2891	43.1746	26.7934	7.52345	11.6808	4.31135	34.4879	35.6892	126.204	83.2473	46.9987	44.2237	44.2287	28.9554	48.7922	39.1286	0	180.334	13.418	57.5417	18.8218	29.2765	8.87849	4.61328	66.4544	86.0391	161.009	60.2107	44.4351	42.2788	0	29.968	63.9823	286.111	22.2027	49.4764	41.2341	25.03	21.4779	35.4923	40.379	15.0265	62.1058	68.1696	54.6781	155.978	56.1853	88.1192	0	28.3311	146.357	33.2232	32.7695	23.6443	53.9167	71.7842	95.9044	9.9672	14.1764	33.7981	65.7058	23.1458	88.5336	14.8008	14.9378	394.371	27.3676	50.1031	12.4342	29.4172	41.9134	38.9	51.2959	44.2592	100.226	48.2491	5.53509	60.9347	251.748	314.115	123.213	108.479	50.3725	286.631	3.45128	7.35548	49.6397	132.039	55.5277	35.0537	32.6049	80.9226	289.886	54.2536	36.5306	117.173	0	74.8633	157.674	151.991	53.8424	40.4374	57.2239	27.9653	18.1361	47.9738	25.7224	15.2426	54.8948	27.1869	242.352	151.494	72.6874	292.993	41.2607	171.403	54.2061	106.265	120.473	38.8786	52.7896	78.8359	95.3266	63.8646	89.4666	2.46066	105.86	56.8206	40.8036	24.6234	103.705	13.8017	54.2436	129.117	42.9407	29.5154	40.1514	66.4144	154.665	81.5583	19.5986	31.4195	67.4018	29.3565	10.5283	52.324	35.7918	94.648	47.0664	11.3316	200.325	188.132	56.0612	316.213	19.9095	30.6154	40.2143	65.4941	27.9478	79.6583	28.4766	53.4452	32.0372	27.0206	31.7894	142.228	123.73	60.7667	64.8759	0	65.0223	50.3227	137.543	108.582	0	46.1084	0	60.3095	65.1688	270.255	385.972	128.003	41.7646	0	28.1068	33.7439	28.8828	85.7882	46.529	72.0156	51.8662	39.3688	4.32817	64.9286	83.3507	197.231	25.0543	30.1964	223.925	38.6795	37.9972	76.5302	129.486	49.7961	32.6944	38.4761	45.8852	70.9294	43.3962	132.181	36.7424	23.1494	150.36	246.607	20.2903	40.8662	34.0726	6.20963	76.5082	23.5236	62.4466	202.147	54.9725	295.696	40.6477	15.5245	103.226	35.384	4.35395	295.287	42.161	48.9135	74.9102	10.4067	34.6027	69.0991	122.512	104.427	61.5526	26.9678	4.7141	277.105	61.6399	0	52.7929	34.9743	34.3903	50.5791	21.107	34.672	50.5471	141.014	760.926	29.983	0	62.8293	5.17881	8.53518	20.1039	50.0558	32.9199	349.535	3.93769	30.9371	78.1234	53.6868	117.302	13.4471	251.952	25.0019	57.4244	134.982	28.5451	22.2694	15.755	76.0283	55.243	3.95872	32.9733	194.618	218.305	175.948	36.8337	31.1091	232.008	81.0573	41.7024	67.4413	20.7758	57.8132	165.393	18.8011	2.83575	76.9697	46.977	70.9064	9.76078	47.7135	8.69138	142.387	77.3669	69.0327	44.6005	17.7105	23.3944	107.864	117.065	101.166	118.972	185.021	61.8708	103.94	60.6446	294.639	62.6387	30.862	12.2936	38.4716	22.343	47.349	16.2034	35.5637	90.2572	87.3811	17.8761	188.641	26.5982	21.2017	94.1477	50.632	68.7482	95.4329	28.1759	36.0818	63.3783	29.8543	63.2583	1154.53	90.946	84.2756	32.1024	64.0311	51.3737	83.1631	74.3024	21.7536	61.6824	87.7057	6.13929	69.9283	37.8006	3.20037	71.4944	45.3952	4.26143	1.94318	92.8278	33.5891	43.172	189.34	21.7404	32.4841	116.926	67.6881	94.8292	32.4027	44.9531	18.7217	20.8444	113.327	20.2392	213.177	30.8147	14.0317	181.035	80.4948	109.591	219.409	53.0845	38.1438	89.8924	41.4535	224.644	62.6603	68.1404	140.827	23.8156	109.786	8.53518	31.5017	267.875	171.185	46.7951	37.8429	9.18738	14.5717	62.2424	92.5987	35.9702	64.1322	24.382	36.3123	71.3327	28.0915	31.8718	28.66	96.167	13.2762	36.3557	0	112.282	85.5808	40.489	11.4231	27.7628	346.788	18.2625	370.074	66.7385	37.5391	38.5882	221.667	48.5427	98.2437	73.2381	45.1319	0	65.1431	0	170.104	81.4618	61.263	53.257	43.0759	29.4661	38.0945	42.0638	23.115	45.267	54.1085	50.2355	207.623	37.8883	118.597	40.5581	47.7783	50.1806	42.3609	46.6835	40.5037	45.0667	201.991	103.581	36.6867	15.349	600.758	56.9567	4.07872	105.662	35.3454	34.4116	65.4134	49.3118	13.1249	15.8304	9.23735	49.5037	23.8156	109.218	21.2645	41.4391	57.3884	113.85	64.864	57.3207	59.1089	49.2339	9.73124	34.9752	13.637	66.0535	87.7441	18.2446	77.5371	50.1945	111.32	44.6527	67.0546	30.5345	35.4204	27.6509	14.2216	75.0273	40.7749	61.9903	37.3935	262.434	86.8347	64.6386	50.0711	250.326	437.885	13.2869	36.5866	22.4468	50.1069	24.037	69.2363	48.6533	16.1291	21.6631	139.811	39.2727	37.7971	66.7339	20.8052	42.0648	75.4585	97.7619	18.2087	59.6149	3.90228	85.5818	142.78	45.84	37.9521	79.7845	2.2514	139.473	18.3289	20.7758	47.9319	47.5746	118.88	47.424	31.2938	222.092	22.8684	50.2852	25.9286	226.538	41.4139	27.0798	23.5238	159.717	93.17	12.1617	243.736	128.524	46.767	180.074	54.7953	124.284	36.16	56.5587	159.948	59.0293	20.9709	52.1551	32.0257	41.3335	160.202	172.244	135.897	33.8233	32.6902	30.8454	16.9671	84.2532	26.139	164.038	67.2999	122.889	66.4499	37.5119	70.4042	89.2355	272.138	206.631	82.8973	0	81.3599	56.7069	183.236	62.1935	66.5456	94.9207	14.321	35.6401	37.5573	10.1134	8.04299	229.129	38.1955	38.0161	35.0607	18.1949	94.1445	55.468	116.973	70.0594	68.3179	62.5247	19.9257	443.498	219.35	136.941	52.9292	101.826	67.6014	55.5458	20.8571	84.5511	48.0874	29.0398	21.1266	41.2685	33.7144	58.0826	45.1806	36.0011	18.8404	27.8145	57.1521	42.8446	89.1213	75.2781	49.7901	234.347	54.3433	226.442	39.9687	84.4766	43.5937	96.7417	78.83	32.7474	62.3181	107.239	165.026	65.0159	88.4942	36.5819	142.723	5.52016	25.4808	229.14	85.4234	21.8895	87.1615	26.6928	47.2201	42.3375	85.664	140.415	58.1287	52.5976	178.816	49.7326	42.1381	49.6989	76.3564	49.4018	193.899	21.365	154.928	40.3654	105.078	44.6801	31.9939	157.948	149.061	137.945	17.5699	116.101	4.06466	437.861	66.9012	9.43555	33.8934	58.8956	54.6874	9.65565	23.8746	24.5478	6.80484	77.749	78.1947	100.115	26.8202	68.0899	21.3238	34.6301	13.1211	50.0857	33.0433	66.9571	32.781	48.6909	36.8413	370.407	28.4017	53.3219	279.684	39.9378	162.42	81.2474	25.6864	100.118	57.6665	33.0691	43.0777	97.9592	61.2961	56.6357	34.4822	38.2782	117.745	61.6998	31.4924	52.0162	92.1741	44.2072	101.617	72.5624	65.1203	36.7887	0	41.3777	55.2888	4.5285	9.60234	58.5205	133.071	49.4929	32.7127	64.0528	10.5726	3.03229	30.4863	855.413	81.9485	118.895	64.2132	46.1475	44.3419	202.55	69.8645	29.8042	12.3483	152.898	127.841	48.7554	22.8228	46.9003	48.5654	43.6059	42.1988	126.55	0	115.873	68.7886	187.489	45.8124	70.1463	14.4423	216.992	57.5879	20.4348	46.8319	64.9447	19.5546	73.2259	5.91805	63.6557	161.515	93.0879	55.0701	26.0056	28.8693	35.62	80.2082	195.56	12.1937	238.335	13.7567	65.3877	11.1231	67.033	95.5711	40.4759	66.193	95.402	13.3025	35.5441	56.3527	45.4322	69.5285	21.1728	27.1935	26.6653	51.2517	37.7369	0	41.4263	25.1704	26.7801	45.3864	9.78312	516.24	4.67859	32.5312	225.181	23.2177	44.0507	47.8301	29.2199	33.01	14.6776	20.0154	106.876	332.372	25.048	44.6213	24.7338	82.9599	47.7002	237.677	83.7711	47.1746	64.6139	82.7496	400.529	57.2895	84.5119	120.528	56.4641	342.765	32.3516	13.5196	137.618	6.01392	409.443	127.173	57.5567	58.426	19.6267	55.4282	32.1689	58.6648	55.965	179.99	1.5452	86.8838	0	162.074	62.9558	23.8105	185.051	85.1517	38.0659	37.4518	90.3226	21.9027	56.9192	162.775	19.6522	14.5796	39.4139	84.7806	156.21	21.2589	66.268	87.4803	19.9605	21.8152	472.989	83.8778	161.013	86.9566	72.6447	95.7047	77.5067	1.61392	39.4436	360.321	111.233	21.1252	36.3046	181.206	29.1684	24.2237	49.6108	193.97	47.9084	20.8964	39.3695	59.9555	91.5249	113.083	46.1688	18.9303	78.5149	45.13	291.052	0	54.2696	41.8156	28.7039	180.593	46.254	51.5264	245.739	40.5421	86.0615	121.733	82.2935	92.3693	680.63	16.2344	4.24929	49.316	245.654	37.1432	53.4919	25.7151	0	78.721	85.6933	86.1599	29.236	21.1821	21.3381	26.5221	37.9047	31.4493	44.227	7.92205	41.3578	73.9049	41.0987	93.6464	25.0584	22.6972	68.24	50.8395	39.8038	25.3867	48.6812	0	41.0281	0	294.887	3.17755	23.9364	98.3194	32.4242	46.353	20.4511	97.8081	32.458	51.5352	35.3043	49.7412	163.418	20.7253	25.201	110.83	3.97601	340.929	30.3432	86.943	35.6095	9.05844	44.5882	26.1565	37.0859	17.5613	51.2855	186.019	19.1117	69.4727	105.502	24.1938	196.999	24.7591	154.366	13.7914	18.7208	75.6455	30.2008	71.7818	1029.15	0	369.449	168.059	18.8639	133.754	129.621	82.9871	38.3159	73.6459	65.4516	10.4532	51.7186	47.899	17.5988	126.022	142.064	64.6443	38.3659	63.3755	43.8273	84.8944	36.3351	234.39	460.727	57.6694	35.1163	147.277	25.0863	14.5999	88.2622	34.6866	39.6276	10.937	21.0145	132.682	79.2819	95.5862	95.9742	44.0664	51.4098	39.8113	82.7662	39.9035	76.4191	92.0335	100.681	34.5928	32.7952	163.352	126.085	62.1087	46.6576	367.429	66.8513	31.8706	22.3162	150.082	26.9837	50.3167	47.9751	5.20974	37.2521	17.954	75.8453	6.36662	100.215	189.348	300.365	0	56.0888	113.558	158.548	43.6759	46.0069	81.6527	26.0727	254.005	59.8253	4.70917	152.194	71.5751	41.3071	6.05211	45.2015	129.628	62.629	86.6175	209.106	90.5886	41.3317	42.3938	63.9539	88.112	5.39088	90.0191	51.7255	0	45.3462	9.7345	404.553	15.6486	255.964	29.1814	23.1264	41.4106	35.9489	33.1805	20.058	21.6521	271.299	61.3224	61.6511	26.5414	42.1586	49.9034	27.344	8.7581	29.9241	49.6247	45.309	15.5593	73.2409	39.9727	107.527	15.4977	35.1043	105.135	17.3054	38.7068	19.9459	40.6076	21.701	50.0659	8.75408	76.9315	30.1005	60.0213	45.8897	96.5678	140.177	72.5378	35.7012	88.8091	45.1731	26.8514	133.362	39.7005	429.585	61.958	30.4551	24.526	124.435	182.793	72.7729	58.0418	36.5514	80.4031	86.6863	50.2079	57.4075	8.99046	36.9351	17.6261	72.2997	13.1965	85.8511	30.5638	24.2092	123.111	49.2342	98.8676	0	172.552	0	102.658	27.5435	72.2512	344.239	194.648	29.8627	69.1073	34.6585	22.3983	54.735	429.068	35.1125	160.88	80.0547	21.932	42.2718	46.3189	62.7874	111.187	42.6829	65.9324	39.7203	100.338	49.7504	26.2517	31.7723	65.8177	62.1634	11.6352	1.36245	52.3879	148.904	8.42179	62.612	67.56	47.5332	49.0747	49.7498	42.2692	165.195	46.8175	26.8044	67.3359	158.572	11.5461	35.6549	217.721	81.6256	0	35.8824	251.358	72.4698	41.1957	63.8113	49.4881	84.5511	270.581	32.4402	45.7557	198.628	24.8999	16.9588	65.0139	134.58	56.9191	34.5076	25.7461	61.9694	52.5523	30.4764	152.13	73.2567	73.7904	0	43.8036	49.0332	47.3611	231.437	64.5072	49.3118	26.2514	37.1799	22.1275	83.4521	98.4218	133.147	73.5549	7.80199	4.70856	7.50472	83.9783	53.0174	56.5175	136.421	16.3967	63.5401	32.5729	31.1548	53.4533	19.6749	6.29076	26.3708	6.89122	150.07	24.2893	155.003	8.53518	39.5231	78.3281	45.7639	123.277	84.2896	169.404	31.1478	43.5868	15.7794	35.306	38.5159	82.2738	42.6306	32.8855	1.6843	37.0573	116.862	37.2393	74.6042	85.5934	50.7046	33.1038	5.9448	47.1902	11.8718	69.1929	55.4926	31.8279	372.812	34.5682	0	17.6582	353.145	14.6254	45.8669	123.049	42.7198	157.186	22.6445	294.301	61.8436	111.599	108.034	49.2152	37.1065	52.9906	60.2213	311.911	85.0263	136.063	102.496	53.4337	15.665	286.319	49.3858	21.4933	55.3558	46.0439	20.8504	195.931	88.2979	178.422	187.287	197.517	73.2381	66.9419	53.699	60.1686	0	13.3304	109.234	19.3799	26.5707	40.2851	69.5893	106.15	28.0178	58.214	21.5154	24.8031	83.3605	126.487	1.85776	10.9276	44.3447	572.308	43.0336	112.43	9.75997	75.1909	145.076	51.0585	62.7921	37.896	135.149	53.3622	697.398	86.9121	167.109	55.4429	60.0567	582.767	32.1995	3.11738	103.014	72.6011	18.2459	49.1994	46.649	23.9234	61.7651	79.9225	22.5283	39.3654	0	22.2305	50.7892	128.475	132.22	164.805	33.9529	88.338	61.9087	52.4848	56.7246	85.6988	74.7686	0	48.8872	36.9523	76.8257	44.3929	23.3832	26.6588	7.72196	58.627	76.3072	136.273	31.7382	24.5139	37.0269	41.2779	32.1618	17.9972	49.3052	47.5177	66.9114	41.6699	35.0282	26.6511	41.2254	1.25017	143.033	31.8889	138.338	238.094	20.6611	153.877	50.0524	125.479	174.191	38.5397	62.1611	27.1043	118.076	152.471	46.0385	6.92697	46.1559	41.5139	32.6134	67.6933	80.6216	24.1819	94.2334	37.1406	21.0904	148.279	40.17	37.3391	209.91	19.7311	65.8091	47.6216	30.2853	81.5492	15.8843	19.4375	23.3898	72.5413	38.6329	32.5062	334.875	206.554	84.5674	92.7154	70.475	140.988	50.7123	85.4652	62.9418	44.1284	46.0833	107.76	62.8638	46.2503	19.8096	249.35	79.747	221.631	79.6233	40.8154	40.2625	42.941	25.9661	320.304	84.5618	45.3719	33.2023	115.85	28.4633	82.481	138.004	265.933	74.9099	37.579	177.136	154.061	6.58378	60.0159	9.24266	32.7982	86.8995	38.1665	60.5649	0	62.8033	0	43.8329	49.0567	45.5871	82.5977	25.1906	91.8393	31.6767	23.4875	84.5674	25.3992	39.7661	107.637	8.49452	32.7847	20.0241	95.702	58.4934	82.9595	505.745	199.52	14.0812	41.6639	56.1927	298.112	262.292	151.117	45.5673	103.779	110.445	22.0527	28.8687	51.2558	51.2914	43.4424	109.676	17.8967	75.0282	40.159	43.3163	111.765	55.0814	715.963	50.9334	35.7453	54.6379	370.258	66.2243	62.2021	39.9619	0	131.769	0	41.2493	76.6823	179.995	17.4258	51.2708	17.8827	31.98	75.2423	33.537	45.5466	169.595	123.111	34.7512	37.1336	253.615	73.8283	86.9324	65.0215	455.306	33.6414	40.9525	56.3369	106.379	24.7001	67.9737	42.47	0	67.9031	37.5588	69.7942	382.659	32.8752	46.1104	38.5117	32.5246	57.6295	74.2843	71.913	32.4361	46.6231	12.7679	50.2079	212.12	0	19.5185	27.2629	48.2653	1.90305	98.5213	189.557	40.6993	24.3911	35.4245	5.7052	24.9135	31.6049	2.00261	22.8339	36.3748	37.5888	62.5227	39.3013	61.9693	33.1494	17.9459	176.848	123.111	31.7806	0	228.634	91.5138	57.8257	77.2972	5.96876	57.4585	103.776	53.4824	51.996	39.7957	394.368	104.111	29.7994	57.9027	101.262	62.7271	21.2869	56.3539	177.941	427.438	78.3208	62.4685	20.2679	25.83	289.841	82.3698	110.297	52.0795	53.1302	343.685	43.4979	53.2609	60.2475	118.366	49.8806	15.8647	21.7701	14.9	71.9645	32.1528	64.7341	16.7719	100.357	0	39.4251	41.2438	42.4898	36.3088	29.7821	31.3567	34.0391	103.196	95.2047	26.391	94.3945	58.6275	23.5758	1.66377	48.6648	96.4317	66.6334	47.466	195.55	37.6989	69.6752	57.2364	52.2099	46.9223	36.9985	58.7432	29.9572	42.5843	24.8979	100.518	23.0122	39.0839	44.5589	51.2443	93.3239	10.4715	9.72297	62.9506	0	45.9579	16.732	57.77	213.821	32.4725	54.7857	61.5114	40.24	52.7949	0	20.4646	73.9823	91.2993	211.575	49.3054	28.9202	18.161	0	40.6148	38.3851	22.1382	63.9136	20.9074	53.6551	45.3809	9.19268	28.3336	12.2826	66.1216	113.242	41.1865	238.598	45.5254	25.0892	7.14634	89.2712	44.4715	0	13.5339	43.1659	197.536	61.3445	0	28.9588	86.3329	22.8358	30.5138	93.7584	60.9283	33.1467	20.7825	0	42.7278	98.6452	35.8775	11.2439	53.912	147.707	33.5312	62.8468	45.2053	125.04	32.5357	104.408	48.4269	11.8435	30.2598	36.0481	52.1784	87.0875	45.2064	29.0447	16.3525	102.542	12.3847	397.914	54.5873	84.6728	34.8096	36.4993	67.3239	36.5767	34.294	63.2093	55.3942	310.672	181.283	21.7422	81.6116	20.776	23.8801	409.964	55.2498	15.8035	117.463	59.6578	327.178	58.2824	308.11	31.2631	9.68776	590.945	72.3671	24.977	51.5158	457.747	251.048	134.889	178.186	38.661	89.0893	173.188	233.672	255.402	24.6877	40.8109	83.4495	30.9958	2.64845	45.61	40.0047	245.849	16.1877	89.2169	96.3619	74.7073	84.4605	22.1625	40.8398	15.987	83.4495	32.272	38.1033	18.7457	32.4586	73.2958	47.0325	363.13	47.3756	145.382	39.3073	41.8289	123.675	108.681	78.5208	81.2443	5.53586	29.47	38.2625	138.007	106.223	89.6193	359.164	22.2742	47.2535	178.855	68.4687	118.371	1.27959	28.2687	75.4524	9.37878	65.7554	289.556	52.8744	100.794	38.0863	75.0147	6.89798	23.1345	67.5303	0	1.12129	280.327	52.1992	28.3929	169.369	0	207.539	126.591	30.2446	327.144	39.1997	65.9704	38.7139	0	53.8139	64.3155	59.6195	113.126	76.0488	34.9142	40.3794	40.1184	94.6382	6.05303	28.9398	3.9504	908.213	8.62336	60.7506	56.7563	1.67456	1.59183	54.6954	15.8783	42.2173	178.313	47.3587	43.4278	47.3514	23.5678	39.4996	14.4046	30.3183	28.3517	81.5263	77.7796	58.8456	699.72	30.1857	0	41.8829	62.003	14.9018	198.597	278.691	60.0373	74.9503	127.619	39.8198	19.0932	58.4592	53.6055	38.8288	47.1389	72.6204	17.2936	56.2214	27.4488	42.218	48.335	0	59.1708	49.8113
AAC74716	5.52114	0.814895	1.33318	7.44389	3.03189	7.76043	18.8088	7.92687	4.14036	5.27375	3.60827	8.34827	9.75138	4.2228	43.7879	6.25333	3.73206	13.6698	4.28433	5.19936	18.2015	6.08399	7.22083	7.47843	7.69273	1.60071	7.54223	6.71948	5.55879	6.37001	1.8084	8.79544	57.3953	4.94392	6.03791	4.70161	7.51893	28.6429	5.99588	13.5288	3.38562	4.74371	173.881	6.83976	0.684511	3.69387	2.10931	5.64513	7.90813	9.58347	7.69779	16.0243	204.778	6.20691	8.93197	4.0662	3.85931	42.6253	3.78298	16.8956	4.62311	5.90086	2.86657	9.10636	2.7799	4.03014	1.1304	5.50665	6.25735	7.23305	9.42792	3.74741	10.9388	11.0891	6.63643	7.94076	13.2003	6.49267	4.81837	5.1419	9.15969	3.82031	9.91565	1.01654	4.7187	9.39264	16.8706	5.83828	3.2918	6.68952	5.03744	4.386	3.28713	17.335	2.38518	11.2502	11.1067	10.0281	9.55099	11.8474	4.18462	13.3206	7.93864	29.7141	5.08235	4.2646	24.4568	71.1714	7.84071	8.87793	6.80127	3.76979	0.971023	0.734567	5.55275	24.4529	11.29	9.761	6.88751	1.22631	3.51612	53.1719	9.15371	1.85768	8.12941	25.8989	5.41966	3.14181	16.65	27.3786	3.97723	9.68793	11.1126	12.372	15.2842	7.73768	1.97918	15.5096	6.5956	4.15555	5.13951	7.16296	3.27555	8.14497	4.30843	1.38289	10.3309	4.54888	1.1289	125.081	5.0096	5.74737	6.26192	7.74554	29.334	5.62872	7.91818	5.40656	9.17598	5.08466	28.2088	3.731	7.59221	5.42538	3.03532	6.95736	27.2949	7.81569	6.24142	1.32224	0.825419	3.52673	5.86919	2.47629	3.38929	4.71533	6.25431	13.2664	8.72532	6.51319	5.88632	12.1837	10.2593	20.0987	8.91575	5.41212	8.50223	4.28314	4.74771	8.2768	1.50623	10.4453	201.395	6.50855	9.39049	6.60532	22.0119	16.9978	17.14	0.681315	12.5421	6.74414	32.0698	6.27684	14.8326	10.2912	31.369	17.5221	6.7932	17.0897	16.0296	15.6531	8.76335	29.627	16.6424	12.3367	15.2616	17.7788	14.8721	10.1748	17.2276	11.2651	14.7257	28.2702	19.6334	21.0113	1.57789	5.05757	8.18983	10.8787	13.0432	2.4891	18.6667	13.2669	15.0341	16.5371	2.75826	256.112	22.8919	12.1503	12.2321	8.73351	25.8085	11.8217	36.2004	34.8252	21.072	14.3999	0.544601	5.6395	35.9364	10.0992	52.3591	21.1384	38.5579	5.65367	16.1754	8.7489	16.4498	109.86	15.6035	23.391	15.0512	7.37542	17.4955	9.75756	55.9195	7.06843	14.47	13.1224	16.1114	26.5505	11.7529	40.5203	12.9643	10.1943	22.3574	11.4491	113.748	13.1133	32.6259	10.1179	4.42701	4.12499	6.89692	8.84054	7.73481	6.78638	8.4195	17.5114	12.4205	17.1113	35.9772	11.1595	2.83323	3.6639	10.349	19.8809	8.48418	9.19862	10.6731	15.9945	24.6644	64.4363	13.1819	13.9293	19.9894	28.0063	20.3956	8.00736	4.02047	3.14828	19.7035	8.65	4.94488	9.36756	16.9698	5.83765	7.86313	17.2138	6.24961	15.1208	9.12979	2.29219	10.338	1.20978	9.33398	12.5395	4.65658	8.61118	26.5249	41.9837	10.6337	10.8389	11.8266	11.6033	53.4547	13.1849	22.4421	2.20149	19.6799	10.1146	16.1387	7.22898	8.11794	147.902	7.56654	7.19625	28.63	20.234	11.0679	11.4433	36.7544	21.8557	10.4861	14.4375	11.7684	8.69203	17.0167	12.6699	539.263	12.4087	7.38841	13.2299	9.90747	49.4144	22.315	14.1544	7.92198	9.06743	12.3914	15.781	17.8752	41.6702	10.0559	2.38232	16.9821	13.3314	30.1867	12.8164	12.1293	14.0289	6.12872	7.46439	33.7285	13.5091	22.0591	13.4075	9.90139	6.55692	9.45002	22.563	14.1929	19.616	21.6157	22.0591	34.5931	8.7165	13.5341	20.2201	9.72582	12.4871	21.3721	30.095	20.8707	10.2918	7.45893	13.5877	17.4786	6.45353	22.8715	9.78094	10.3895	4.30989	34.8727	10.6122	16.3988	10.5541	13.4638	14.9892	11.8217	11.1896	3.38485	13.6763	28.0452	14.4262	17.9747	20.5108	9.96284	6.92797	41.0222	54.3391	22.793	5.67003	6.90874	14.2327	1.34662	21.0033	11.5399	9.8864	51.9809	5.87239	201.836	14.9183	10.063	7.85262	3.15387	13.7218	7.50161	11.9976	11.0019	10.2365	9.15685	9.18753	5.77162	10.6759	88.7625	12.1164	46.7995	10.3807	6.59434	17.4452	8.45657	25.0903	14.4481	10.8979	12.4271	8.15174	11.5356	25.5587	18.5522	6.10081	14.3339	17.2234	9.64409	44.772	7.211	15.5286	3.78769	130.542	13.6658	10.7335	92.3861	29.5693	10.6845	21.2729	3.88322	0.542206	13.3713	20.2292	10.7064	8.23888	12.2301	22.402	6.24114	38.4487	13.4448	15.5039	6.87115	75.6486	277.522	5.01698	17.4339	10.415	15.0284	7.24428	18.1009	11.82	16.8944	12.3218	13.6122	3.81048	8.01366	2.42647	23.8514	23.4572	8.01621	9.69101	18.3485	8.73547	9.58176	10.207	29.6022	25.1548	40.1982	100.96	28.6894	7.44118	1.2331	2.48387	8.65727	4.65942	28.3399	13.4909	18.5941	31.3855	2.4001	6.20091	1.93415	7.49163	13.4655	55.4983	16.6621	6.78009	22.8705	6.39857	25.1138	5.0032	15.2133	52.9411	37.1032	5.97493	14.8048	6.09277	8.47736	1.06214	9.93406	21.1471	11.3764	20.586	9.66728	13.0681	15.9432	7.04813	7.36937	11.6554	23.4504	4.56524	8.87837	23.255	13.3083	26.7381	10.8384	14.7601	10.7858	6.10304	9.40345	10.5594	98.02	7.75559	17.3187	10.0301	6.69788	10.6721	10.3089	11.1074	8.98496	11.6977	20.7424	9.25904	23.9223	3.98546	12.8038	9.2797	5.53792	13.7613	3.85746	6.25458	155.072	13.278	8.7603	9.85481	14.9567	2.63902	12.7976	4.25602	7.73316	33.3189	12.0122	1.65542	13.3148	64.8279	10.1383	7.14447	13.6984	9.03918	37.3708	12.5929	9.01943	14.8461	21.5879	15.9711	5.87092	23.4033	9.34316	222.566	6.49043	16.5889	13.699	2.02416	33.2651	28.4462	15.4343	5.54368	2.21722	2.72274	9.89717	8.83931	7.89135	5.98344	9.5733	16.4178	2.92716	28.268	8.97623	20.4348	75.9441	4.44246	11.2778	13.2812	16.7708	23.1198	5.72441	14.6168	18.9074	8.72758	10.5538	13.1355	2.57576	32.8186	12.3715	18.7933	7.77345	62.1761	5.20737	12.6179	50.9531	9.90049	13.6046	17.7943	18.5389	46.4495	29.5418	2.37909	9.39688	7.75323	10.0342	3.46366	17.4095	7.94208	11.9519	9.62652	9.76042	3.0766	25.7856	8.01885	64.3941	15.4817	5.95166	13.2299	29.9414	5.81119	24.8167	14.2655	15.3849	16.2675	5.71905	10.413	29.4925	53.3927	34.3451	8.16261	2.91513	2.0036	10.1812	34.0708	19.446	2.74537	9.2984	0	23.3732	43.7145	260.983	17.1405	13.5066	10.4388	20.5386	6.72489	2.86827	9.6748	11.0232	13.133	11.3181	20.4759	21.9074	2.84781	9.43194	18.3371	8.64371	9.82441	18.8992	60.49	6.39294	60.163	8.85021	14.3409	12.2647	17.6805	19.8223	10.3761	30.5112	13.9306	8.88258	6.21108	9.58634	7.86963	12.5997	12.6884	14.6666	5.40532	6.50007	15.6904	7.21128	34.2401	56.3652	25.7017	18.7685	10.5938	3.59062	9.15156	15.8738	1.17195	17.7894	11.7087	4.51059	24.0334	2.78634	11.8437	8.89265	27.367	28.8894	9.66474	10.0818	16.0727	86.9123	1.58015	2.10191	16.8944	12.1162	7.79776	16.7118	10.1002	13.0917	6.95406	13.8667	420.032	14.4856	2.26113	12.0053	0.929321	13.7845	9.28846	10.2923	6.45057	95.955	4.47517	12.5835	17.5237	15.2661	17.6159	4.62498	218.864	9.15996	3.67176	38.8563	2.7715	6.99329	28.2719	25.7416	13.2176	55.2517	13.7569	37.6953	23.5045	49.8177	11.1211	17.1194	35.7736	11.6364	17.773	6.41125	5.74755	1.84433	26.2124	16.1192	1.96761	15.1932	14.3174	14.1644	27.9516	2.72429	13.5169	53.4439	12.3407	26.8229	10.6712	12.905	14.3164	6.29834	28.0667	27.0715	8.39632	18.6129	13.4576	12.6565	12.3939	75.5315	9.93191	6.4611	8.54843	11.6594	13.9373	28.9121	4.73206	11.3132	35.2342	26.6564	3.83679	42.8116	11.8712	6.27421	19.9784	17.0358	3.00508	40.2757	7.48299	19.382	11.6763	6.86827	13.4704	450.992	24.8921	58.2645	14.2271	13.9524	20.657	11.2903	19.6032	2.47229	24.8053	18.9106	10.0987	6.11332	0.869641	4.02007	3.94752	11.6659	10.196	3.9519	21.0997	6.8002	10.9033	27.09	20.8067	9.11741	102.688	6.25724	26.9027	17.4437	12.3689	13.54	4.11451	5.39327	18.008	34.0784	12.0832	7.13418	35.3662	17.042	10.624	29.5291	21.3751	13.5628	32.887	11.204	19.9522	27.5801	19.2617	48.2365	15.0224	35.925	13.7845	11.4166	11.5366	15.725	15.045	15.8451	7.69368	8.6193	10.2168	23.2324	20.3683	7.61132	4.43867	13.4977	20.3068	0.840154	8.51537	13.7145	39.7658	7.14714	9.06099	10.1095	26.6205	9.57042	15.2401	10.1353	2.98917	110.852	4.48253	3.21637	3.53138	4.85497	19.3887	3.08096	9.04268	10.1206	5.20218	9.11111	50.5146	11.6897	0	81.087	25.5365	13.702	15.397	14.0282	14.9014	19.3685	1.32425	7.52769	16.7169	12.4838	11.6856	75.5494	20.2595	68.575	33.9641	10.5742	19.2264	5.42966	17.7698	9.69101	14.8263	32.4399	21.1218	6.88256	9.57455	144.211	20.2621	2.56169	36.1319	56.0264	19.4751	21.9859	13.4073	3.1403	9.81337	12.8925	1.97406	8.96624	27.4516	11.4475	14.8722	12.0751	29.6088	8.4064	17.9745	16.2178	12.3057	22.7011	7.90333	9.38063	19.1313	18.8617	6.85967	6.64769	6.23578	17.2709	2.0032	23.3827	10.4368	17.0908	11.1642	7.30161	29.7897	11.4188	32.5479	2.82252	78.2176	35.6165	12.888	14.8753	76.0596	20.7486	4.26283	15.895	6.48955	19.2319	6.67544	13.7702	11.1407	2.89431	6.57863	12.9769	9.10284	10.2766	19.534	25.9265	19.8495	15.1761	10.6695	12.7069	21.3954	1.16708	21.1328	15.9625	12.1278	1.41883	12.7263	1.61603	13.9691	3.23685	5.74755	11.8158	24.5047	31.452	11.4177	8.13974	27.6431	9.18439	9.86571	9.47792	32.7922	24.8899	11.4009	7.70548	30.7197	11.0772	2.86705	23.2013	18.3439	16.7844	13.861	17.3143	12.1261	6.29216	8.66071	21.1643	5.67462	16.307	12.2559	13.1596	6.95359	19.4008	14.2375	42.3855	7.68801	8.42319	16.7472	28.544	5.42732	9.94968	66.8154	22.6356	56.9294	27.7128	7.89197	8.0014	35.5209	11.4611	16.2221	14.3798	10.8691	7.92013	6.17225	51.2945	11.4084	24.8779	18.1393	3.81197	17.1801	8.98605	9.14971	4.81096	33.0841	7.06824	15.665	10.7066	6.96535	32.206	15.3451	74.6327	8.84692	14.9412	16.6054	7.98804	10.4665	13.3819	11.6448	9.18137	55.5627	14.6847	11.3211	7.68247	10.5891	11.3652	10.03	8.42465	12.6951	7.0956	5.30279	14.013	18.4118	5.47375	16.4789	10.2558	7.29406	14.8079	13.227	12.9959	12.7252	20.9874	87.6027	8.20824	64.6141	9.7401	45.7603	27.2094	16.541	17.9753	9.91343	61.3984	15.2068	7.13984	22.2464	34.853	27.7361	3.81037	12.9285	10.0301	21.5006	18.725	1.37123	19.6951	12.4512	18.1312	13.2063	2.94208	20.7996	47.7205	10.4117	1.61148	11.608	33.2557	14.6108	12.7854	14.9095	8.62799	16.499	36.4723	5.87964	7.0833	18.0418	46.8537	17.5026	4.96815	19.8807	41.5753	113.425	12.2606	3.66855	14.9638	8.56915	27.8048	8.66338	8.67421	12.4809	8.54774	9.72398	18.2079	12.6954	13.4511	28.0573	7.97183	18.1249	7.18438	8.35478	13.148	21.0267	0.784325	9.61116	19.2822	106.41	7.99238	12.12	71.9074	20.5813	3.3648	19.7746	6.27383	11.9772	19.5161	13.8984	14.2578	32.2272	14.8219	16.5621	15.4693	13.8226	19.1051	1.8453	13.2758	12.4455	11.0862	11.3851	24.3132	13.4841	15.7663	12.7631	10.4179	4.95007	6.14182	6.90731	3.15903	12.9722	13.6731	10.7791	6.90611	18.1191	11.0671	0.906891	12.6346	140.364	17.9469	51.916	10.4753	12.1915	5.30467	85.1933	33.5391	5.51034	4.50946	24.824	7.86958	11.3488	6.1159	12.78	12.0928	8.6275	2.36639	26.7849	12.9556	7.79741	28.6969	64.4851	10.027	2.77225	10.3665	32.7578	16.6032	7.63949	12.3511	15.9626	1.68952	32.2664	18.974	13.5789	17.0151	13.0983	7.18702	12.4443	12.8937	18.643	10.0875	58.3752	4.1331	12.3121	20.0573	9.2891	6.98599	23.4162	19.672	18.2389	1.13125	19.7351	5.25159	7.71692	9.33869	6.16676	18.5665	14.2233	9.14961	8.19653	13.508	19.3277	3.48104	18.6341	27.5111	7.18485	12.2635	7.0222	145.974	4.38435	8.65912	22.1592	5.55512	14.7555	18.8348	5.68037	10.1049	6.6578	7.58249	29.5054	15.6424	5.56497	11.7298	8.38366	22.9833	27.3573	20.6064	14.7193	20.693	21.9012	14.3778	14.366	20.8056	51.4229	10.2992	8.5971	1.97013	13.5459	49.3295	39.7866	4.1968	131.351	25.5608	9.41029	19.4397	10.5659	5.93701	6.87215	6.31632	4.55271	59.7524	1.0167	10.4921	0	19.916	10.2093	5.64785	271.692	6.62142	8.72825	5.72496	15.0707	5.30288	10.5544	3.22943	3.87481	5.83627	8.14431	34.7563	14.582	4.45065	10.9006	26.4864	5.922	11.309	16.2613	23.1703	14.8594	28.1968	29.7833	8.34438	8.79262	3.28228	8.84754	83.5172	238.557	13.8998	5.83612	25.9157	5.43943	7.63995	17.3811	39.4483	9.82516	14.6867	16.2489	9.7726	31.056	31.8164	12.4273	9.84252	25.5439	9.8261	83.0796	9.8103	9.97038	12.7036	7.87773	53.7893	13.3724	3.22218	19.3653	3.55096	11.8686	41.1191	9.21647	7.50583	242.346	13.595	56.5961	8.21178	72.5923	10.4052	11.5187	10.1379	43.3244	12.8979	27.5119	11.1158	10.3177	6.70774	11.0617	8.64607	19.4987	18.6235	14.6573	1.34261	11.8618	17.6827	8.35837	27.1458	10.7919	4.35384	19.9067	16.291	5.33647	3.03704	33.6948	37.3368	10.1437	23.3322	18.7253	4.62497	3.41778	12.6668	10.6671	20.5175	10.9077	1.07771	14.6259	9.14838	17.8179	1.48765	9.3306	13.8433	9.90586	38.9359	30.2041	11.263	31.944	10.1931	18.9266	3.46775	3.11158	14.8032	7.81232	14.496	9.91095	27.7036	13.5836	7.42062	48.0811	13.1358	37.4933	20.9806	12.9579	17.4887	11.038	7.50161	13.9701	11.6182	397.129	43.8131	116.335	13.7561	13.7659	58.0965	21.0658	19.8557	18.5807	12.0563	9.91807	2.18843	20.4029	20.2468	7.2518	11.371	64.665	8.70016	20.2126	15.8526	9.2946	22.4786	14.7792	11.3398	52.6728	15.7901	12.3029	5.03398	5.38129	2.18325	6.82466	10.7317	19.7113	10.0311	7.02773	45.0677	10.4024	14.3997	11.9231	13.3343	8.25723	10.1308	12.7165	9.44363	11.2317	26.8996	15.6183	9.06161	13.6226	39.9723	32.567	14.8603	21.5924	99.7602	7.72172	6.45229	8.77192	21.5744	28.6494	14.848	15.6443	25.8648	13.122	12.7976	26.0471	3.19891	12.8451	9.18	8.80099	47.0731	11.8411	34.2518	29.9805	12.4094	14.8249	30.6495	16.6276	18.424	12.2265	4.13133	8.30763	17.1252	9.61612	4.19932	12.2709	19.3172	26.4205	8.51177	62.2303	26.2803	8.85899	6.08594	18.7447	11.4194	4.67565	10.4806	6.75053	7.27545	16.0279	1.97973	125.962	8.84026	32.8085	11.8694	17.8843	18.0581	12.9018	0.396942	10.1981	11.8721	10.8028	16.7682	17.7633	8.29075	25.4219	22.885	10.6314	18.3355	8.94965	5.58744	11.7441	7.56182	23.1564	10.3935	10.5743	3.70803	13.7441	11.1262	6.72838	42.8325	7.29882	18.2982	9.86523	14.7132	10.9962	9.82525	13.9537	15.5224	6.00914	9.46992	7.13097	10.7116	13.9993	15.3115	13.6604	4.49717	5.16167	6.53045	17.7535	13.8489	9.71568	6.94912	10.4092	27.4617	67.8907	8.10087	10.4173	16.6825	12.0988	23.3584	16.0247	26.7092	2.65115	6.2704	15.1363	1.75412	12.1279	7.15146	3.1326	9.54114	10.7405	32.526	2.34335	68.9076	8.85827	11.36	7.41388	23.3237	211.378	6.65312	14.4643	3.867	8.1444	5.52653	9.13274	274.848	2.49103	10.1433	34.6597	4.59155	15.6206	15.0693	13.8671	44.2075	6.14125	10.4457	10.4275	16.5048	6.15009	7.60973	21.8555	10.9022	15.1488	19.255	0.73346	18.717	9.81256	13.4754	10.1655	22.984	13.4038	12.4503	22.1746	27.2701	37.4997	14.5622	9.47416	30.0895	14.0041	1.35249	19.9472	16.2529	25.7829	7.86686	7.40112	138.071	19.5468	10.254	9.95123	18.0759	10.5891	75.4538	64.0341	14.3687	58.3524	4.01491	6.72041	17.1567	43.9395	15.4856	11.634	3.80474	26.4384	17.0746	13.2165	40.826	12.9266	11.623	10.1572	1.67689	15.5202	2.70702	39.3652	15.4341	13.4073	13.6088	9.92218	8.01494	28.6563	20.925	47.2316	4.01714	11.842	4.01344	3.44156	7.47042	5.96199	14.6264	15.9615	4.25004	21.7182	13.0186	7.62357	15.2762	2.05951	2.50857	28.731	5.22123	61.3199	8.32983	18.257	13.7845	11.6235	62.5299	17.5571	26.5108	15.36	64.7388	11.1787	11.3206	6.55729	10.3903	12.552	41.1105	42.3517	55.8156	1.10822	12.1913	42.2323	1.70338	19.8784	10.6663	8.34054	25.4116	1.89649	22.464	3.90566	9.39192	14.6208	9.62479	224.867	5.61238	0	10.5624	18.9681	6.88924	14.4608	52.2701	9.36946	49.6971	5.41798	9.73387	12.2746	40.0521	8.29993	12.5931	9.22865	13.1315	24.2328	99.0757	15.6866	20.196	26.8226	9.25207	14.1891	0	13.7152	7.85667	7.56832	10.0985	3.26185	19.9996	13.0839	29.1439	20.5788	13.7901	5.20218	5.95064	10.5671	12.0789	46.2065	13.5552	17.2786	8.92601	12.7147	16.2062	9.81166	6.87851	4.407	14.3264	7.89724	11.657	13.9615	3.26373	1.88909	1.15872	6.18918	28.2411	15.8735	24.8535	8.6986	15.4284	41.9037	12.0367	15.8063	15.414	14.9554	18.8853	335.536	7.27818	13.3277	20.2771	7.75186	225.862	9.2633	3.35642	19.7542	10.9577	2.46749	3.49468	12.7451	9.86892	6.78585	7.17092	1.45984	19.8761	9.77929	11.3027	14.984	9.30635	46.4982	12.3856	8.30829	30.271	38.2654	13.5443	13.1951	31.151	6.80298	0.197967	8.68665	9.09632	6.37423	20.5546	9.90733	14.3515	30.9469	5.53706	9.49387	29.0388	6.1172	8.11361	15.7803	11.29	6.15608	12.5593	6.70948	1.7491	17.3435	14.1242	15.9813	30.8203	6.69322	2.16861	4.35671	14.7828	14.2326	12.3226	16.8077	7.95317	16.1379	16.8229	92.334	8.98263	18.305	14.9516	63.2933	13.9817	11.9332	7.87247	8.89604	12.002	10.7293	14.8002	10.7165	5.01094	18.4274	14.7784	25.2658	32.5429	22.5493	12.6563	15.4618	8.64095	18.1926	16.9012	7.12537	9.08631	3.20668	7.48468	8.14007	31.8757	13.4029	11.083	16.2514	69.638	18.746	15.4051	22.8841	8.16123	21.6209	20.7987	26.0316	18.6322	9.9658	7.93317	19.1281	9.61684	4.94881	59.66	15.1937	153.74	11.0454	5.1332	12.3427	11.8548	6.08328	2.39489	14.3757	25.7071	10.9815	12.7043	7.29664	8.40962	33.0191	130.962	32.8908	10.5522	49.847	117.376	15.5556	19.7444	9.3064	12.9784	34.4364	10.7625	12.4208	5.49971	15.2948	30.5101	19.2971	11.5977	8.26065	9.99354	12.0543	8.89934	11.8422	13.4248	18.746	14.433	40.734	12.1192	3.04863	7.75076	5.11768	27.4775	20.9929	14.6387	10.7375	37.7328	12.8748	12.3361	11.7642	87.4851	20.3959	32.9491	7.49549	6.89731	16.5769	12.7512	7.07165	19.1168	10.3678	5.3703	8.33942	7.2259	11.2636	11.21	17.4394	119.666	9.79005	285.337	6.77025	12.6344	8.09013	150.416	18.6744	1.40782	21.2833	1.09071	56.035	1.49499	8.13312	10.9329	30.0088	20.7029	15.6802	10.6966	7.32502	19.4429	11.6873	5.99368	13.7551	9.54114	11.4326	8.30524	82.3426	8.32747	7.90386	15.6399	347.766	18.1105	14.8507	8.29495	22.6858	6.12087	15.8701	16.089	42.5756	23.4503	8.59227	10.1693	17.4009	0.877339	11.2249	11.1724	8.45534	10.5876	10.4966	12.0908	4.65644	19.9863	6.47634	23.3584	91.7863	1.2165	15.2179	7.41248	7.13735	1.70748	9.42897	16.5877	8.09097	13.1307	9.36274	0.682519	12.3688	8.97972	3.47383	11.6095	4.47955	12.3001	26.072	12.1859	15.017	10.1125	7.43154	13.248	9.54114	2.48589	0	4.88425	16.2698	11.9578	12.1894	1.54711	3.95245	13.0356	11.3918	12.0748	15.689	19.668	34.3516	14.6076	17.0865	13.183	14.5188	6.93236	16.8542	38.0307	19.9426	19.3536	11.2098	23.7921	9.57923	113.327	12.9477	15.5701	13.3311	13.6019	31.3991	16.0274	9.78504	9.91028	12.5554	10.706	2.6326	40.5307	9.52526	18.5777	4.0388	16.5246	13.6438	11.7057	46.4614	3.14432	17.8859	16.8452	9.65259	6.90306	13.3377	51.1794	76.3216	14.3478	8.467	31.1889	12.3502	1.61166	2.58751	11.7892	55.8354	19.4938	2.83921	14.4617	9.50748	9.05665	13.8779	37.1286	10.2912	71.372	8.30525	10.0622	13.3198	6.91452	13.2276	23.125	14.0269	13.6341	15.545	8.60211	1.84924	4.56959	2.17998	5.03813	11.3709	6.50543	9.1188	13.5366	36.2574	9.64563	9.27194	15.9621	9.66526	36.1831	5.00769	29.8708	11.796	76.2206	16.6421	8.70026	8.6905	1.30733	11.3696	11.1521	7.46372	17.2036	3.55166	9.62824	16.2869	9.07278	9.22719	20.5714	16.745	17.5355	17.6799	11.0306	11.6489	9.70467	18.1672	17.7994	13.6329	45.2405	1.38778	27.8856	23.6721	16.2224	0	9.43743	14.1533	6.14671	5.67841	15.2374	11.9747	21.8096	18.481	4.40649	9.88237	15.1662	3.09983	1.00884	21.2156	6.74263	4.01138	2.04072	12.4383	19.7124	12.3256	11.5983	17.2896	22.9271	8.91596	1.07812	7.45591	9.20694	19.1742	10.7135	4.49943	12.0441	6.29676	17.7442	12.09	13.7698	10.7578	2.61987	6.24187	9.84534	8.94372	13.4185	18.1576	239.805	14.7073	19.322	11.8187	7.04212	6.9833	102.321	8.75771	13.2341	13.3353	8.6307	116.911	15.5651	9.82216	12.1229	5.79479	33.5136	19.2133	2.58962	12.6682	178.964	15.1151	12.9729	41.1799	7.51572	19.1508	21.7095	11.3512	20.9149	4.31654	18.0515	8.65727	10.8292	9.18829	18.9458	14.2486	15.6166	28.9877	30.3773	37.7276	10.3042	6.53587	23.915	8.67857	7.57366	8.65727	6.64904	7.76991	10.2037	10.4592	6.75902	15.3095	16.6785	8.59912	15.6156	55.8015	19.3338	6.7812	41.6692	13.8555	15.2937	3.97357	7.40362	7.5813	10.5166	51.017	34.1293	220.796	5.90038	21.9524	37.966	13.4566	264.899	2.67889	6.22013	20.7764	9.53696	8.68272	94.0966	11.2672	17.5489	15.1733	13.6107	10.7278	9.74953	16.1575	7.66353	3.62181	12.2765	7.84212	5.5196	63.2066	13.3868	27.9032	26.9051	13.8698	6.41314	18.0416	10.4571	14.3573	0	2.57513	36.7102	24.508	13.8556	17.1459	17.4905	9.75416	13.2615	14.2434	2.53446	9.08801	0.827035	21.2029	1.79017	25.2049	14.8527	1.20197	3.23735	30.0396	9.37898	10.1732	59.729	10.8161	15.4004	58.3464	13.7448	2.81273	2.37972	47.0605	4.27109	19.5779	48.2847	22.5021	304.158	11.7362	35.2839	10.1776	15.443	9.11166	25.6373	12.8627	2.48619	16.6231	24.7224	7.37603	9.13658	16.8868	13.036	2.14391	12.737	49.5197	17.8151	14.6449	14.7768	10.5747	16.075	21.2385	15.1528	15.3742
AAC74717	15.7374	1.24488	1.10427	8.83929	3.24314	15.3184	22.5357	4.1396	4.34528	11.4047	1.92915	4.19995	2.39821	2.21894	43.1916	4.61375	1.3558	8.24638	4.39464	2.21989	9.73714	2.82641	4.50402	2.79227	3.65398	6.38647	3.00094	3.43189	2.41742	5.37209	1.59549	24.5331	41.6312	2.11614	2.52773	5.51708	2.89707	12.6704	5.44554	8.46442	3.23822	3.88749	53.7477	2.97123	0.272356	2.9861	2.50784	5.89857	1.59846	4.04757	4.69811	6.47482	68.3888	2.63294	1.94691	4.6426	2.58414	50.9439	2.3416	3.37868	4.55405	2.87811	2.69024	3.49648	1.18907	3.77476	5.61231	4.41284	4.29153	4.43843	5.93529	3.80725	3.98604	14.2378	4.91588	5.95184	14.0914	4.87256	4.69191	13.1841	4.66585	1.68697	5.87488	4.32076	2.80511	7.9314	8.31772	6.88169	1.65202	4.61516	2.1523	2.72321	1.46625	9.51403	1.44417	5.12883	8.95211	10.7583	4.41326	2.92056	2.45792	4.80765	5.61405	13.6224	3.56575	2.67433	4.66254	16.2326	14.5643	5.43051	3.67091	3.80597	1.43308	0.310132	7.13699	12.1352	3.17566	6.76109	16.4248	0.17689	3.86613	59.8651	9.27509	2.71678	10.6773	5.34154	5.57678	2.9961	18.1138	30.8425	1.9728	7.14583	2.85529	8.78486	9.0956	11.3755	2.27686	7.81265	3.68871	2.94741	2.02601	3.75622	1.29123	5.02077	2.64604	4.13326	6.34449	5.98293	2.13258	99.2991	2.24934	3.17366	1.70615	4.41589	34.7727	7.48576	10.1775	3.06404	5.59969	4.33602	29.6946	1.38029	5.72135	4.95727	2.46601	2.40797	14.9417	2.46354	2.61926	2.60761	2.06572	3.39079	3.92324	8.99599	3.73115	5.46451	6.78699	4.92453	4.61059	2.1594	3.50136	8.8989	4.94798	7.80536	7.57279	3.59698	4.94198	2.26328	2.19824	6.19591	2.1083	6.12186	179.197	3.89929	5.46985	4.22002	17.258	10.1395	11.8585	5.5119	8.16232	5.21236	13.8848	3.09106	16.1087	4.04835	20.7808	6.67453	4.93574	3.932	20.0905	8.593	5.65973	5.3977	11.4107	8.16928	9.34179	7.07981	7.00017	13.3993	13.2834	6.06929	14.356	17.236	80.4984	31.2172	0.496795	5.63057	3.03597	6.33638	9.38478	7.16946	6.35077	10.082	9.05289	38.6288	5.12151	220.314	6.58888	5.54262	5.49364	6.43012	18.3236	15.0313	34.2602	22.7585	10.0474	6.48224	0.395691	2.73934	36.617	12.9357	46.8673	17.6441	24.8577	16.8357	8.93687	3.14182	7.27868	40.1168	20.2641	10.0254	7.29052	5.93037	5.1157	6.59723	15.5675	7.20802	7.73635	6.94644	7.00657	29.1735	7.4913	33.0924	3.46762	30.413	10.0589	16.1693	140.984	14.8021	13.6402	9.41496	3.75263	9.82382	6.12965	3.59925	4.53103	8.11195	3.05868	7.10843	8.99166	7.63715	12.5829	8.02373	6.63307	7.62323	15.7616	7.88767	4.15311	6.17768	6.08783	13.0823	4.63175	34.2863	5.9767	8.53686	6.90176	7.21449	4.23397	6.34004	3.84363	5.81954	10.737	4.36321	4.1221	6.10813	7.21939	5.10123	3.44903	3.5481	3.78399	7.90478	5.70476	7.16137	7.17331	3.78349	7.34695	10.488	3.41019	4.00014	17.4201	6.31354	6.29539	5.23141	7.04616	8.90964	24.9411	5.40571	6.7016	0.922811	7.70472	7.34898	7.74558	4.84309	6.72127	99.2739	5.87678	3.90606	6.52671	13.1059	8.15651	9.14584	30.3063	8.35054	10.6316	14.4902	7.42125	5.38664	5.8587	7.66144	452	6.02866	3.45836	7.66837	10.5728	31.284	9.45318	12.7666	4.74014	6.64126	8.36011	7.14389	4.05288	35.2598	6.54393	3.7323	8.71444	11.8784	35.4413	9.71886	9.92905	8.84888	5.43936	7.19264	17.5044	7.76213	4.33041	19.3467	6.21987	3.62147	7.76624	5.54412	4.69204	17.6912	18.9285	14.8965	18.8035	5.67251	9.83347	19.5308	7.13153	6.73045	4.70628	18.2423	33.5634	5.52135	5.08353	52.3604	5.77573	3.75116	17.794	10.7783	8.62286	16.9411	15.8391	7.04007	11.9149	35.2663	14.8023	7.51221	6.44197	12.4342	5.53351	47.4909	18.0567	12.7381	7.85021	38.0813	6.66995	8.36676	36.6583	11.3508	13.9915	4.11968	5.35886	24.1784	1.24904	14.5935	5.26265	61.9843	26.1841	7.17582	226.883	5.30551	8.68835	60.0038	5.44235	42.6117	9.25711	18.8699	4.09051	8.04766	5.51905	3.49664	6.25176	11.2568	110.467	3.87048	42.8918	10.4032	6.48816	53.1593	23.7961	11.1906	7.9227	11.6009	6.27812	4.21314	7.63643	11.077	18.2936	3.80416	24.7637	12.4505	11.3694	22.2666	4.93558	15.8771	10.7653	148.271	9.0914	11.8552	76.1346	25.0316	4.46222	19.6716	1.43547	0.472741	7.93407	0.0825729	10.6143	7.96616	4.54249	12.8178	13.1504	28.2823	14.4575	10.202	2.96214	18.9148	242.381	3.26995	51.0712	6.32087	14.0972	5.26349	8.37882	9.21954	9.92325	9.46767	8.89011	4.47058	6.31802	5.48489	5.10469	13.6633	3.18182	6.30188	36.0357	6.04756	5.68252	4.45755	15.1857	23.1352	15.931	61.7184	16.5479	12.5432	7.16746	9.98228	10.6252	5.1327	27.7419	9.49579	12.0297	17.3697	2.2888	4.5054	2.10794	6.19263	10.241	18.949	18.9942	9.85243	9.34959	9.09687	13.8183	4.69544	12.4352	0.111172	6.61754	3.17492	6.47461	3.70507	2.84836	1.92931	8.52102	11.7836	9.34821	16.5316	5.19911	12.2307	9.04742	10.4216	3.18368	9.9852	101.423	4.73422	8.06346	8.44821	8.40032	12.3097	5.64232	6.28833	5.03785	5.78386	11.0344	9.23372	27.0745	3.05228	9.46479	5.57285	4.48537	2.12024	7.62553	3.84526	5.65174	9.3928	5.2556	8.04357	6.74132	5.79145	4.23176	7.13898	3.01777	5.79864	4.36489	7.39623	167.976	7.16947	4.43874	5.53904	14.8623	5.27295	5.23618	3.45187	4.68224	34.2186	6.54579	4.93141	9.9444	42.6515	17.5748	9.86283	9.31676	9.54736	34.5489	10.7245	7.31247	8.76425	8.99025	11.142	7.92191	9.74199	6.05237	64.1299	7.59761	14.4345	3.99289	4.33038	20.4975	31.2234	47.4373	3.41411	1.73911	0.621741	4.05127	6.15965	9.90354	4.84424	5.29957	10.5867	3.92865	12.0541	9.96915	11.2145	93.3795	6.99348	11.3601	4.71162	6.34128	37.8505	4.37582	8.88097	7.35823	8.70859	12.8899	7.90904	1.44371	18.2625	9.08753	7.98	5.29125	34.2746	4.54484	8.15282	45.6568	7.41396	7.65876	11.1838	9.7175	16.6924	14.9659	1.81626	7.05508	7.99925	5.65016	5.71954	19.1159	4.34041	24.3949	4.78387	11.6717	9.29442	14.7011	4.29025	50.1454	7.06638	4.15798	6.64135	16.3159	4.07765	17.7426	5.49186	3.99221	6.62138	3.04872	3.88157	49.6563	47.6597	5.25493	9.13914	3.70659	8.26357	5.62841	5.85944	8.39871	8.72684	11.5653	0	8.70958	6.91204	62.6094	10.0393	8.51648	9.52928	24.1398	6.35194	5.13282	5.64865	7.28415	12.5753	7.05743	4.28282	4.35522	0.987542	9.67479	14.4591	7.59573	6.41222	10.4987	37.9542	7.71943	36.7187	6.689	41.9206	15.043	8.01798	3.99166	4.9125	22.0046	5.75233	26.7196	4.20037	6.03647	2.80058	11.2758	6.41326	23.2454	2.96161	5.12757	10.8988	2.87534	10.9312	39.872	6.58227	80.0663	9.71609	4.97029	7.81087	11.149	0.993424	52.8739	7.32931	8.37031	17.9059	2.20754	4.05202	7.59867	8.43425	13.3316	13.5009	5.27412	9.52674	21.4497	9.29957	3.23059	9.92325	2.50165	4.37957	12.1947	5.65678	8.47605	2.96567	11.0859	368.568	5.91393	5.47624	3.26152	0.787754	8.1607	8.3154	8.08991	4.6868	30.6216	4.44946	6.18486	5.94171	7.35869	8.9486	4.74836	227.482	4.61801	3.35626	26.0931	2.83175	6.83532	24.9066	17.9861	12.8047	11.9286	9.6192	20.3398	14.5476	9.85205	8.72818	11.0414	24.0875	4.96711	5.97525	11.3054	4.6839	7.11896	18.4615	10.2818	0.653185	16.1681	7.38877	10.7856	8.74925	8.3417	5.94924	15.7025	11.3947	14.6042	7.10728	3.91848	10.441	2.2881	11.0094	21.9603	10.3039	11.7874	8.31122	9.47815	6.97344	93.5992	7.58353	8.6512	4.90873	4.70943	5.75682	14.0616	5.63364	5.51501	35.3034	7.78509	4.50145	28.5738	6.17996	2.81279	8.42692	11.2775	3.73477	12.2122	6.41655	7.1488	6.16994	3.86747	7.17547	421.253	12.6661	34.1137	3.13915	6.11224	10.3573	11.7972	14.0989	2.42657	11.0735	4.13674	5.46971	5.25998	9.41466	4.10312	7.64841	6.61283	7.96372	2.4913	25.0128	9.17983	4.23897	18.9385	5.82655	6.46155	19.2546	8.02293	9.42012	12.2516	6.11221	4.51205	5.27689	0.350516	10.0605	6.83438	6.77048	6.12871	36.5352	5.63875	8.5403	14.7007	13.8705	12.5252	9.49431	3.60316	3.10644	15.877	9.48125	14.6245	6.82179	35.3173	8.1607	9.34191	10.7106	21.1236	4.1522	6.30453	8.58465	4.74967	11.4808	17.383	10.1613	7.94132	4.26162	5.74895	13.9793	7.1217	5.03273	5.76076	12.9472	6.75902	7.94404	5.71296	17.7669	8.00472	11.1159	8.19142	10.1353	61.9739	2.2716	16.4959	9.64965	1.89602	7.37904	63.2387	4.76185	10.437	5.96803	7.11023	31.313	4.99782	17.0674	17.2356	7.67076	13.4862	9.19395	8.84042	5.93736	11.0373	8.89999	7.79482	6.629	9.01436	6.33748	14.1889	4.09164	41.6637	22.9734	7.13411	6.74889	4.60254	6.63996	6.30188	11.5558	48.7632	13.7096	4.45712	7.19483	87.4311	10.4877	2.88051	15.1318	24.0019	6.55735	12.9284	8.28018	5.63282	7.03629	6.49023	7.78618	5.69267	13.2571	6.46912	6.40928	5.8685	15.2741	10.8062	9.51175	7.2599	5.27287	20.6175	5.06677	5.50689	10.784	10.0697	5.94686	8.70527	11.0751	7.25698	8.59417	10.6028	11.8486	7.18377	5.40773	2.83284	5.39703	6.48423	10.976	2.86333	51.3901	22.7779	9.36403	4.64235	22.649	8.0726	5.45955	7.53187	4.30864	7.53108	6.30524	7.82348	8.32579	4.90682	12.0945	13.8287	7.25391	7.61603	19.006	12.5081	11.0705	5.27563	7.49123	6.59464	36.2183	1.15889	21.1243	28.7362	11.6085	9.17483	5.97173	2.20155	45.4967	3.31908	4.6839	4.29252	9.82112	20.6662	6.0286	4.86316	15.7787	5.04033	5.74762	4.44485	32.8836	21.0412	9.25674	7.95972	34.2579	13.5723	2.30075	7.68833	16.6187	13.821	8.01313	9.62921	11.2234	6.71468	9.04564	8.53127	9.39131	7.1393	8.13575	4.4176	2.35773	12.7549	22.1184	20.8823	4.40991	6.10912	7.88861	7.16657	3.8025	9.11389	68.5757	17.4773	17.4966	11.1506	2.83893	14.024	8.28734	8.65918	37.8502	8.10616	8.53403	8.97847	2.5655	29.6242	5.90143	5.65506	24.6445	2.48959	6.56017	5.35583	7.27974	4.31112	34.1592	5.60245	10.0049	8.01973	3.71654	7.81531	12.3546	41.5819	5.3378	8.44342	5.65207	6.24608	20.6413	72.4662	25.3502	10.8115	50.1693	14.1487	13.9477	2.76708	11.1674	6.16773	6.59537	8.56956	6.78982	3.36461	12.9536	7.74516	15.8809	3.1875	5.6124	3.98571	5.9442	4.94914	8.48573	7.67198	10.2209	7.8298	20.0008	6.02177	14.373	6.82612	20.9944	13.4512	9.32994	12.1876	10.2746	14.5952	8.53116	7.11059	9.40668	5.5768	6.33356	2.78828	51.0991	10.5188	3.93047	23.2352	1.28291	12.0081	6.74667	12.1713	29.6292	4.95542	12.5725	54.6986	4.90816	3.48254	10.3368	39.4587	10.4369	8.85822	5.88068	14.163	8.44253	17.4628	2.78326	4.63187	7.02988	28.517	7.23652	3.29733	8.85484	16.4286	85.0711	10.2692	5.89478	9.29404	5.223	10.4972	5.82247	4.32331	5.42316	7.43047	9.59941	16.0208	7.83181	7.39715	16.5222	2.78021	8.84208	3.37762	7.77188	7.92961	14.4459	3.35985	3.67675	15.1107	100.421	2.77728	2.20151	90.7372	11.2153	49.825	23.6214	6.605	9.98786	17.3785	4.85997	2.37141	17.3334	10.4291	13.5377	11.9888	6.34625	14.44	9.75765	7.88613	17.1163	21.9464	6.32413	25.2446	9.58689	11.8821	7.19481	3.15389	9.29115	7.60908	5.55988	2.39959	6.65751	39.2057	5.92897	8.09117	10.3521	6.12651	2.5039	5.67832	95.7043	14.5907	52.4472	6.13959	10.7521	3.37244	11.0932	9.88754	2.62004	2.6268	20.5046	9.87132	6.93988	3.3724	4.6428	5.52209	5.90405	6.47621	17.3458	16.473	8.34069	10.9618	84.5391	7.66995	0.843803	14.0597	27.9548	8.43438	8.03732	12.212	6.72271	1.0387	19.9962	42.9267	8.06617	30.7495	5.58682	6.9625	5.4337	6.14788	6.96625	2.68144	26.6414	4.28368	6.94463	5.94132	7.63725	5.96207	18.1788	6.41356	4.80819	9.8632	16.2393	4.79848	2.6175	4.83798	4.74639	9.4429	5.41487	8.56833	5.90707	8.318	9.58408	6.61489	11.8826	9.74575	4.7753	5.16932	5.42101	88.7239	4.37165	5.05438	30.3063	10.4268	7.37065	11.1731	2.85728	4.93679	2.95026	5.21926	38.4094	19.6877	5.96134	13.6003	8.2412	13.6628	6.98135	10.4456	9.17764	14.2946	7.81394	8.81955	23.714	14.8351	25.2671	3.59189	7.50127	1.86815	7.46943	32.0223	15.6501	2.74435	150.455	15.0357	5.97564	24.1225	6.91864	3.72543	7.48966	2.09066	6.78599	25.7487	1.51099	9.36874	0	4.05783	6.14097	2.5335	239.261	6.47626	5.9281	5.78725	19.7305	2.44774	4.35376	49.2395	3.57452	4.41106	5.80063	21.3886	38.162	6.12096	6.60006	11.5466	2.46367	6.38835	7.13224	9.34536	12.0959	11.785	16.0489	8.81219	10.8604	4.62934	7.96403	99.6346	230.372	4.28449	6.26192	17.0236	4.45547	3.82825	11.3965	12.083	5.10614	4.76786	9.32499	8.6639	21.9135	18.3843	6.18674	6.26529	22.5127	5.68795	85.8382	5.18391	11.2875	5.16501	5.90719	17.2831	10.0511	7.83773	4.23804	4.37346	12.2078	32.9102	8.33248	8.59686	224.303	8.52543	11.7269	3.53353	97.44	5.56918	5.57946	5.41012	16.3107	4.4129	32.0362	8.14986	4.9236	7.68954	8.29987	6.62778	8.03082	12.4378	4.64944	1.26241	8.82581	19.914	6.25157	21.6018	6.86098	2.00687	5.40675	9.31146	4.23523	2.39051	21.157	12.6643	7.52861	16.0107	9.44938	7.59535	2.51682	7.77903	5.10822	21.186	4.59218	8.50153	7.99359	8.7783	4.93864	7.76271	33.9505	19.8911	3.91158	35.1078	15.9839	18.831	18.5501	7.82163	12.9998	3.30693	8.07423	8.61321	4.13452	12.8984	6.11514	15.5914	3.83541	10.298	55.1854	7.4816	53.121	14.4368	32.0781	7.43226	4.70733	9.25711	5.60015	7.79914	377.997	17.6997	72.5365	12.4935	8.60822	59.4266	18.5211	15.9293	6.89877	19.5831	27.6869	1.3629	23.253	9.29828	2.33703	6.96221	44.3484	5.61892	12.0726	21.7424	3.46317	5.16534	15.5282	7.56508	33.0141	8.6486	2.94332	12.9843	2.93242	2.85531	1.82439	4.39251	8.88305	4.59479	1.63978	20.0794	12.7265	7.61604	8.58277	11.7725	9.28882	11.6129	8.63995	6.06976	5.59859	17.4537	9.44849	4.48431	5.54278	13.6178	30.8854	14.7959	4.69585	25.3329	24.3951	6.12642	5.05717	3.83992	19.2033	8.56488	9.5507	12.0001	4.81199	4.61668	11.1959	5.5339	4.40721	17.0213	51.9699	16.5267	6.04629	37.6446	11.336	4.74542	4.93418	16.9718	8.43178	6.74818	7.15007	5.18477	8.89148	18.363	5.36139	5.83918	13.9024	15.0611	23.9955	10.0833	22.3269	12.6968	7.25999	5.71158	17.5801	7.97786	5.65222	7.85944	5.84992	22.6939	8.59967	1.18458	138.615	6.68756	24.7912	8.75079	23.5475	6.56025	9.82635	8.50799	7.55496	6.35179	71.7126	12.0881	9.83066	6.34423	5.37287	13.781	6.73415	13.2269	20.1579	11.0372	10.0426	6.84662	9.35026	8.88111	6.09884	5.68296	6.7267	8.39152	4.13655	7.35966	6.32294	8.64761	3.72537	4.49366	8.81387	7.45502	13.6541	10.5301	3.61144	7.69425	9.99223	6.7976	13.1023	7.88962	7.144	6.35998	10.6827	7.97995	2.88534	6.44834	7.94152	4.57218	23.2177	11.1773	38.4521	2.83782	3.76109	10.483	8.00575	9.94045	7.32491	18.8852	7.91903	5.68478	6.12722	3.34555	6.78744	4.16074	1.55674	11.329	9.88053	20.4566	11.4926	18.8288	4.50532	8.29103	6.58376	17.694	179.996	8.76156	12.9468	12.3528	3.25462	3.7315	6.07219	245.298	2.78584	7.65327	27.6058	5.51051	11.6761	7.70844	9.86551	20.3237	4.7378	8.13166	15.6322	8.17633	4.34836	5.74842	9.49322	12.6153	4.32762	10.5348	0.444093	6.95345	4.16803	7	3.56339	10.0013	7.37787	9.02762	7.21876	12.5312	10.6577	4.40852	5.87758	7.61734	1.93036	0.993135	10.1634	10.9005	5.04114	12.9099	6.77557	45.9699	8.42798	4.96686	8.36929	7.66497	11.1674	84.0558	27.7037	13.2984	19.3	4.61093	8.38378	20.1111	13.4037	10.9322	6.06701	2.02395	6.08405	9.73269	12.7484	14.6528	9.13883	7.32254	4.86404	8.03369	9.85586	2.0812	27.6182	6.23779	8.28018	6.65521	6.40125	6.86523	6.98505	7.83422	12.9067	1.59836	7.75638	8.08309	2.12002	18.2486	8.89403	10.5018	34.6286	5.4633	12.8211	15.2502	6.52379	8.99124	2.77899	1.64039	20.6704	7.43744	21.2461	5.03178	2.61974	8.1607	8.51685	62.6496	15.1226	20.7927	15.1216	42.3336	4.9313	10.6928	4.83652	4.35771	14.1705	37.566	29.6438	17.3292	0.512401	4.26787	34.9172	7.37814	22.1804	6.85084	2.89227	35.4879	2.47597	39.2661	5.4175	6.85281	7.12032	3.76551	82.0237	6.43862	0	10.8719	3.91525	9.47474	10.2369	47.4044	5.18305	36.6778	1.67303	99.8028	5.43656	23.2402	2.4122	7.12968	4.92285	4.97609	17.6069	111.718	7.14567	9.63656	20.0454	6.2945	8.12105	8.95931	10.0673	6.9539	8.32476	4.2523	2.7882	10.8257	11.0327	26.1707	9.74679	39.512	5.96803	2.42443	7.45792	8.41797	16.5378	7.24178	15.0597	8.33835	5.41298	14.0751	25.4911	8.07325	4.55496	7.5177	3.61276	8.08462	8.21184	10.2398	1.21108	1.12253	4.41658	12.6951	6.15625	8.17914	3.79633	7.2802	24.3966	5.93913	8.72699	4.80915	25.2075	9.95295	252.638	7.17672	11.6642	16.0064	11.1272	191.129	9.32933	6.13056	16.6572	6.64072	3.79248	7.41695	10.1917	6.79402	5.47822	10.594	4.69145	4.30223	5.60949	7.80967	13.0755	8.60583	32.6202	8.35623	4.6951	19.8792	11.6999	11.3072	10.135	10.5288	3.2037	0	6.84263	5.55908	9.80118	12.8264	8.29931	4.85968	28.5259	14.3154	6.83165	22.3943	3.02691	4.61665	6.43679	7.58088	5.824	6.38765	5.33026	8.97537	14.1937	6.00308	12.5369	17.1809	7.35864	3.77612	0.481701	8.83512	39.9478	7.96254	6.24068	16.9136	8.78075	13.9154	19.5415	2.8734	8.00071	5.49715	29.9015	31.4481	15.3065	4.96729	7.85662	10.8252	7.44127	6.39118	8.37028	3.60327	8.07268	9.12341	10.961	50.0851	8.79615	9.46615	14.2219	5.08386	7.42075	19.9376	5.35258	7.85272	3.14965	7.52365	5.77572	18.1885	20.1479	7.48747	1.9222	96.2975	6.16157	4.40253	18.2678	9.43812	5.65061	11.9317	17.2725	6.5996	3.65895	11.1678	7.24594	5.743	5.06431	81.0753	17.5217	51.1986	8.24618	9.41505	6.23374	4.95268	3.24442	6.96024	9.9614	15.0355	5.26263	9.15428	3.26928	7.61737	21.6345	138.859	16.3819	9.07329	25.8946	25.9884	20.1008	3.91246	5.79101	8.16875	8.96961	6.99034	6.2044	4.39552	13.1111	10.4222	5.86736	7.91892	11.3046	4.48715	7.52669	7.6235	6.96942	6.23806	6.16157	8.96882	22.0351	35.5736	1.16905	3.596	5.10285	16.8865	13.2885	12.9796	88.0617	30.2454	6.55685	4.43627	7.02118	84.8457	21.3737	9.2158	2.51082	12.9043	5.37772	6.26164	11.5307	9.82761	12.414	13.4679	9.65429	4.66678	6.64936	6.59344	7.38535	50.308	5.72815	175.164	9.16176	9.25039	7.5714	160.245	10.6902	8.40222	13.8106	0.33528	86.8404	3.32654	7.30362	6.91636	19.8063	6.29367	9.47003	3.10875	3.4238	9.02534	4.21416	3.43108	40.3511	11.329	11.7048	6.73602	72.9677	4.90457	7.85846	20.9835	111.914	11.809	13.4598	5.30491	20.7041	3.60381	10.5301	6.22088	16.5258	9.74415	2.70621	8.67205	3.50115	2.29701	5.40606	7.69915	4.89298	7.69268	3.93024	7.89787	3.03081	11.1444	7.25805	9.94045	20.5707	0.883877	6.81549	2.42356	5.47713	0.744362	6.42264	34.0512	4.26593	7.13492	5.20943	1.23975	8.28302	5.03638	2.00178	5.18236	3.89015	3.74772	9.43275	8.83652	6.21509	7.27544	5.03957	16.488	11.329	7.59657	0	0.280165	15.3012	5.16985	6.71871	2.81021	2.49716	8.45654	3.99676	5.35031	14.0328	7.76834	9.70623	3.98004	8.13658	8.93121	7.64504	4.70277	10.7151	22.6347	3.52955	9.13737	4.40254	10.4601	6.67934	83.5822	9.09523	11.0937	8.90377	17.3179	15.6798	5.55787	9.25892	16.5285	8.71085	7.52363	3.68097	21.288	6.35417	9.5474	2.72487	12.0856	4.73793	7.81445	33.5324	4.9261	12.6593	9.03984	3.79156	5.76385	8.858	31.6043	16.6744	17.464	10.2705	17.9725	10.8566	5.26943	2.06078	4.65296	10.9803	9.3722	9.84559	40.5309	4.05173	7.57026	5.90784	13.0471	12.9153	28.3404	5.77325	7.06056	9.08976	2.87908	9.91661	15.9019	9.23149	9.51512	12.0899	3.45747	1.18107	5.22167	8.63952	9.82429	8.03476	2.39363	7.56697	12.9046	53.8241	7.52487	4.11689	9.3425	6.84868	47.3076	3.63845	17.0009	7.80352	78.0191	6.88766	2.73556	7.10355	0.445251	4.87176	8.69862	6.14453	13.3243	1.29027	5.53818	14.1692	2.16405	6.27665	23.4208	8.22912	8.02623	7.63373	46.511	9.23322	7.63267	9.08452	20.2217	13.65	37.3668	1.21839	20.1108	13.6298	15.1544	0	6.18429	12.5068	7.93959	5.70977	10.3022	10.4297	8.83546	14.331	4.3133	5.32328	32.3713	7.18987	1.23387	6.20697	9.60091	4.85759	7.37461	5.07531	8.22046	5.49893	11.128	6.74144	6.62117	4.65155	6.46248	2.2047	8.27385	11.163	5.70661	3.97984	8.62939	5.65153	60.1646	12.0222	8.04979	5.64162	4.60018	7.5708	7.66429	3.93472	10.0996	12.8558	72.594	9.55394	18.5609	7.59153	2.63354	5.99639	63.9762	8.54416	7.38335	11.0087	7.26571	107.293	9.38268	93.8488	7.00434	8.42065	7.08695	12.3045	3.72691	5.44797	206.29	69.363	7.12676	12.936	6.65786	8.95364	12.1737	67.4875	8.28082	3.714	11.1087	10.6252	7.33244	6.27309	11.3152	7.27057	21.2748	5.76008	23.7117	21.4155	5.95883	7.62371	5.54796	4.0169	7.83733	10.6252	6.42834	5.11849	7.86178	6.09769	10.4191	12.7159	68.9393	7.52584	32.509	29.6676	5.53632	11.1418	35.1151	9.04321	22.6912	4.09003	6.33983	5.48237	8.9146	25.5263	28.5624	56.6042	3.22681	20.1942	6.99104	7.69423	243.096	3.69817	3.57601	8.39584	4.95919	10.73	57.7558	9.69442	10.4429	13.929	13.6927	5.24629	3.1077	9.23625	4.79475	7.62648	10.769	9.7866	3.21712	21.5732	12.4752	9.68169	6.14548	4.55672	162.349	9.10969	15.8407	6.73007	0	8.51312	30.202	10.4195	10.5353	13.3475	6.06953	6.17589	7.20365	7.31937	2.89373	12.1057	0.815507	4.2469	1.43296	5.92649	14.2603	1.27359	5.67286	11.2506	6.59885	7.73227	77.1078	7.95222	8.76286	33.0808	9.15436	8.01109	1.87809	32.6775	3.69652	12.4271	30.5143	12.3305	215.326	7.05135	39.171	3.1712	6.78085	4.13767	25.563	8.93447	8.79781	7.8506	21.0194	6.25241	7.34963	14.7792	10.0445	9.1515	1.87206	61.2284	7.97514	9.97063	7.15758	6.47915	11.0074	9.80988	9.84433	7.23047
AAC74718	444.875	7.67348	4.46084	10.2005	10.997	90.0854	345.741	19.1041	86.3509	188.889	42.087	25.6233	31.9281	8.00017	84.3595	7.36564	11.1496	58.4663	69.6717	9.51438	55.3115	2.48257	23.7662	14.4102	4.28047	259.434	2.62573	26.4511	6.87102	13.6926	60.6146	446.721	105.087	14.0317	16.8944	442.017	21.0738	29.3993	42.7155	7.41169	40.7435	90.4812	34.0933	107.282	0.598531	24.3066	7.23774	263.305	12.7378	4.61599	70.3602	13.6779	33.4729	70.0671	30.3724	145.774	18.3726	47.0541	9.79619	20.24	103.755	12.931	17.5455	72.5043	10.9775	19.2976	29.9818	32.0526	130.528	17.1275	37.9927	25.6583	111.998	196.26	187.639	133.825	33.9757	26.4933	58.5786	20.9815	9.24245	13.8417	16.8832	402.046	15.2287	14.6128	36.6447	7.62682	29.3569	5.13375	260.172	6.18262	25.8075	21.1065	14.599	42.756	6.70748	285.898	2.73493	18.1287	23.4586	17.7346	4.14455	16.0068	12.7023	42.0541	14.2656	98.306	389.649	23.5317	36.4748	46.2373	6.00529	0.729097	9.34144	41.2179	13.6976	90.5462	455.834	1.25098	6.40855	107.64	32.8515	5.53943	54.8614	9.51732	10.5364	5.40849	115.898	54.8343	15.7609	132.96	36.1691	80.7568	57.6155	243.726	78.0684	5.13797	26.3821	67.8268	23.5375	37.8699	16.9917	4.86158	13.7437	335.752	59.7201	23.1005	7.14002	216.402	8.03886	11.7261	35.8434	109.697	339.087	136.935	81.4313	24.9294	10.8386	28.9379	70.2418	21.9286	25.6823	18.6162	38.1702	20.4289	176.982	10.318	8.45276	8.47845	6.92335	14.3598	52.2093	278.139	2.61932	60.3202	74.0923	68.6829	6.91475	27.8672	15.3089	171.911	13.7137	97.7438	22.4177	22.3409	9.52844	2.09955	22.222	198.547	51.9713	7.08222	319.35	26.6746	11.1706	17.6589	91.4235	17.3398	18.4872	389.696	18.3676	16.8624	82.9082	35.2885	20.0686	22.7359	28.863	12.4949	14.726	29.4434	394.087	66.0014	38.2421	91.4865	33.4765	109.601	52.4644	8.7195	268.599	407.916	88.2302	58.2379	97.7384	103.821	3314.29	580.248	6.65319	25.2974	24.2114	41.2721	17.827	616.48	47.1524	22.3723	10.2244	1501.84	11.8803	283.844	29.3813	16.8316	4.66221	52.9804	13.2241	123.379	55.6773	122.257	21.7028	12.135	14.7224	20.0385	105.159	33.7751	17.2837	174.564	144.439	315.636	73.2229	3.5905	128.324	36.0422	28.4037	102.474	53.91	16.6528	12.1886	35.3917	18.4945	50.3482	23.2559	10.7091	94.7749	111.891	60.165	10.6811	8.71993	584.888	266.67	693.179	518.754	33.9208	155.41	88.0049	73.0103	257.343	18.72	23.3236	47.1455	75.7058	54.9691	17.5531	7.16155	30.7552	86.1681	76.3684	10.2764	707.431	18.6782	70.4497	30.8056	45.0419	19.3336	66.4105	27.7156	26.0042	33.1488	55.1029	12.808	18.7003	12.97	76.2393	17.269	8.87923	52.6947	15.1088	33.1488	34.7939	61.9561	32.0289	9.50681	39.853	23.1214	150.488	18.627	539.683	80.9938	351.35	90.7217	44.4243	2.71445	7.70441	14.8999	17.2839	102.852	83.0856	42.1457	42.5049	32.4046	59.9495	130.171	13.6475	28.4571	35.3765	14.1979	58.9956	33.8956	38.3184	200.157	48.7101	20.4835	72.3241	76.1312	74.0441	150.963	40.2344	133.819	80.7129	245.993	46.3167	33.1299	24.5156	252.512	29.2822	25.2203	42.763	270.99	111.43	17.9592	35.8493	144.198	17.0079	19.0901	127.909	33.8834	11.6173	85.4559	12.4551	42.0802	524.232	83.4241	68.291	77.0447	14.783	28.0155	40.2088	40.1417	68.9049	9.50437	571.768	101.427	8.04839	104.631	26.0711	137.546	131.233	136.418	46.0948	63.1492	75.3574	50.0483	112.842	116.989	26.4759	9.92836	22.4218	104.304	71.7833	17.985	3215.78	21.1546	112.357	15.8825	283.369	420.509	536.036	256.979	39.6946	215.49	777.992	14.6986	12.8354	23.2875	320.286	79.4183	1609.98	371.075	39.2439	31.4625	327.977	25.8439	72.584	176.665	17.3997	127.355	45.2815	61.7156	200.225	2.10443	19.6084	30.8914	6936.99	54.2128	18.5163	421.876	37.1652	43.7285	4771.64	10.8585	1479.09	527.906	538.804	18.4133	76.3608	24.3435	66.9459	56.0688	48.0785	509.225	57.113	247.25	67.9193	21.1622	1559.76	1236.99	117.586	65.6296	13.9611	11.5878	162.201	17.7824	54.8906	81.1094	8.36003	64.3386	56.9019	172.264	142.148	25.3733	61.7314	535.948	174.827	21.434	88.3027	90.0287	612.968	45.8294	86.4452	4.16986	3.09745	108.213	7.18793	96.3576	12.0251	35.5665	9.30435	993.799	12.101	419.14	99.6699	14.4861	177.607	422.773	52.6847	1669.41	20.2492	127.223	49.9837	69.0953	622.576	85.3667	70.7468	29.6446	15.931	30.4965	9.90118	16.1719	23.354	65.1173	685.3	235.825	22.1941	86.3839	65.1328	265.808	279.131	6.14603	225.847	271.616	99.2894	672.983	550.162	978.306	38.9454	82.9802	24.0842	34.3069	36.2406	13.7723	68.2463	10.26	43.6391	54.6107	172.438	101.985	81.9861	8.77011	782.778	43.8991	125.896	75.2095	13.7357	11.8174	44.7586	41.8452	48.3719	19.8132	9.36469	5.06699	27.8984	121.027	650.885	643.919	34.5703	11.2166	41.6261	58.3805	58.5623	2985.81	9.99162	76.2301	15.8153	40.7284	17.5289	92.7838	34.7683	26.1973	73.0862	884.055	53.192	17.6592	43.2504	127.818	71.0216	57.6249	6.46406	55.4961	21.4621	47.3565	20.1859	64.8273	62.8322	37.0997	9.51539	37.7113	44.9935	10.1689	10.9567	17.9337	4.29703	171.737	74.9624	59.2637	45.1442	145.396	369.091	13.9782	18.5783	22.6003	72.4479	140.682	10.8079	9.25753	74.6377	184.813	771.019	75.0186	68.3043	183.372	208.068	94.2534	20.4456	7.51981	18.7436	25.9526	110.419	67.0628	125.704	87.2996	27.6587	25.1869	11.4716	25.3203	657.498	387.886	9.6947	23.3381	3.33304	19.9083	7.78757	117.825	17.7884	26.9726	19.8187	53.4174	77.0626	176.858	23.0637	324.457	91.1407	304.354	10.5589	20.5499	218.392	59.3694	14.4434	39.7669	73.125	47.4242	71.2176	2.55252	103.824	39.6642	38.8409	64.9416	64.7517	16.1956	67.1176	18.2129	37.0641	47.0381	70.1595	34.5818	178.841	98.9797	3.1656	155.932	193.619	18.4249	40.1519	82.2139	12.2585	1199.67	73.3739	15.2118	58.4754	175.921	40.4549	78.4811	195.188	131.703	28.4646	20.5529	108.168	12.9618	18.2451	4.07648	71.3317	5.96097	17.3655	782.237	20.1331	24.6692	316.694	12.5213	621.112	45.3373	33.0969	93.3895	14.7032	16.0772	0	15.0268	26.5103	123.773	388.009	130.5	74.4511	168.437	28.4699	408.555	15.8617	54.2861	90.8533	243.67	18.989	13.6856	6.86664	238.846	37.5847	10.7242	24.8005	23.7286	223.38	152.667	50.4628	50.6416	955.054	19.1844	50.5669	30.7484	4.23397	317.514	22.4198	757.568	67.2598	84.7535	7.53649	273.368	51.55	203.011	21.3332	31.4493	48.6114	38.9351	77.4792	61.4846	17.9357	2756.27	44.9997	18.567	78.96	80.6066	6.37619	3180.5	9.8005	353.434	98.8991	3.99147	19.7067	61.0736	118.684	18.0541	42.0191	11.9303	142.675	159.801	544.41	10.2262	85.3667	7.29153	31.1355	45.5597	22.3242	89.1222	71.5569	28.6519	472.337	24.2062	5.38214	53.2472	0.948022	49.9978	102.706	74.8321	18.5636	39.5136	10.5721	31.7144	22.6434	17.5388	7.00542	13.949	155.678	49.582	11.3578	71.3832	1.61558	23.7801	170.161	188.369	65.1705	17.5532	17.5045	58.8118	359.958	29.0113	39.3859	19.4888	179.951	51.2412	17.4945	90.3879	38.9825	447.785	276.197	13.7667	4.70656	241.72	81.9001	106.126	18.9102	484.624	23.335	12.5981	55.8112	97.2664	39.9152	29.4731	55.3434	8.77573	68.2706	21.9631	363.398	215.533	40.8911	65.4618	38.2384	438.337	27.7865	108.094	34.1317	27.3876	40.511	153.368	54.3215	37.2858	83.7709	3.19916	17.8376	136.775	36.7048	54.0636	6.83908	91.1411	462.415	374.629	129.014	57.3302	204.658	71.1859	15.4399	331.176	121.752	73.4292	8.3697	9.76783	25.0783	526.613	55.8639	17.964	14.8237	68.4524	27.3469	82.0572	722.843	12.3029	452.362	39.1901	141.976	8.06285	111.02	114.619	35.7097	333.248	15.919	22.871	40.8017	186.989	39.6782	95.696	8.77762	21.6014	18.6971	0.555227	45.6944	39.2986	55.1553	16.6104	246.552	67.084	64.3352	326.894	16.9069	33.6196	81.3847	20.5167	55.6613	13.7068	5.23088	17.91	20.6091	10.2457	49.9978	33.4691	279.182	17.5337	51.3973	30.5687	48.2122	53.3493	117.649	20.7178	40.971	149.451	17.2064	38.3009	56.7459	728.502	78.3103	76.9477	77.8154	140.033	121.273	49.2727	13.2044	74.6984	17.1135	47.6302	538.714	56.5415	8.68435	42.8473	669.742	1.54771	16.7649	1083.09	34.1904	83.094	38.5446	60.5861	57.0865	13.953	86.3574	49.0745	24.6696	29.2557	68.9659	36.2143	11.4418	78.2582	764.338	12.6419	13.6907	38.9911	27.5028	85.837	12.1901	48.5895	96.6833	24.406	17.2133	152.136	69.661	685.3	63.2486	938.414	126.983	49.0457	20.8724	34.7284	14.6335	11.8218	182.236	31.9918	9.36821	67.6651	55.8027	12.4135	66.739	22.1705	682.386	15.8998	130.73	25.9509	35.6977	22.5763	25.3719	197.898	20.774	42.6541	42.059	188.826	23.4758	39.2484	18.3496	4.35019	30.8535	495.205	219.11	128.424	539.68	14.6254	17.5673	18.7315	25.3086	4.48359	25.4164	28.4995	76.7728	42.0489	209.649	194.534	74.9398	16.906	233.717	214.119	40.5379	109.979	43.3734	34.6515	105.813	16.899	83.7756	76.7664	38.6392	896.364	21.5675	60.3845	197.885	90.1357	38.7867	97.0266	60.2816	14.8145	202.799	11.2707	32.9396	168.23	14.6311	696.48	51.9295	9.34177	685.494	19.0663	38.9825	36.6926	14.5148	150.102	92.3116	19.3846	9.33216	48.2415	104.447	28.2442	191.036	59.2051	17.4137	27.6144	409.324	832.561	10.1275	143.448	122.062	23.971	49.9931	9.59459	600.231	22.8669	396.194	165.032	490.891	17.0617	62.2855	53.5277	64.9452	306.083	278.645	9.47692	128.786	26.6987	63.9935	18.6358	3.16374	25.2298	688.273	14.0028	75.7671	9.23576	47.1997	614.33	23.3361	462.586	1242.82	110.778	108.017	78.4589	6.12628	34.4373	46.046	12.3267	517.067	12.4088	33.0048	87.9448	10.3366	14.069	499.544	17.043	100.521	92.4438	12.8788	24.5276	177.693	49.0482	13.8277	42.4687	34.4895	22.0923	1140.05	2241.25	408.859	225.11	19.5276	64.6972	32.3872	24.7839	945.109	40.0777	89.6282	36.2388	41.7297	76.1935	780.834	80.0519	217.26	65.2003	13.7394	66.3414	24.1325	100.303	133.783	51.3725	388.221	14.2732	182.226	93.6522	11.6255	99.9869	29.0495	133.423	65.4973	13.0134	287.326	48.3349	17.3948	78.6118	33.4831	34.8353	17.5155	4.77552	1296.16	273.365	14.4816	468.181	7.20493	341.243	50.1611	72.7781	1056.12	14.7336	17.8304	92.3257	39.9562	77.4743	74.5151	92.0194	32.6567	234.955	92.9956	273.176	21.9624	78.9279	41.804	13.5897	158.735	65.8095	37.2401	20.2725	6.94548	60.0215	163.674	26.057	12.3786	18.7119	144.528	10.289	40.3589	41.6539	27.7109	149.689	216.076	18.7447	266.838	68.735	14.311	25.3726	38.0359	45.8214	44.7668	64.3456	18.9692	53.2072	18.1236	19.1083	95.7892	21.4268	48.8049	903.907	57.7376	1243.54	282.758	74.9724	42.2085	136.491	18.6917	7.88572	80.8372	15.2793	39.9345	48.3938	10.2079	180.857	590.249	16.8372	81.617	466.523	5.6947	1662.1	422.58	21.9494	29.1827	23.9119	189.082	967.872	23.2114	5.27335	72.2578	421.337	136.133	66.4586	13.8425	14.623	14.4322	37.7365	26.8037	14.3561	348.235	239.227	39.4224	54.1142	97.6454	74.9866	7.77052	13.1661	152.475	711.761	5.48879	4.79064	41.5495	5.09985	48.1674	511.126	99.1975	58.8727	210.348	60.4861	105.252	28.7168	3.51594	28.0828	463.214	6.74683	42.1458	25.9787	7.49344	6.8941	24.1282	519.862	47.6403	549.115	23.0452	75.1494	23.4364	19.0251	41.025	15.5612	190.468	38.1945	195.449	23.1891	211.465	69.0033	26.178	10.9773	34.4127	699.717	114.002	86.0411	21.1265	54.7921	29.8549	40.9106	42.7337	56.4172	5.06208	59.5173	67.929	4.9169	41.0516	14.1022	15.4759	63.2197	100.289	34.3643	11.6097	64.3149	1019.45	177.563	32.7929	97.2852	43.9801	17.2988	51.3488	22.7981	47.1554	467.598	26.9292	308.102	42.4025	88.4545	27.9079	215.507	97.5474	17.4313	8.34251	161.578	1037.28	131.757	31.6524	8.82542	140.948	208.131	21.2213	106.419	75.5764	8.80716	162.9	124.41	218.217	47.6834	11.71	38.0693	68.422	13.3164	411.433	26.3588	0.565723	76.0228	0	21.7142	258.321	36.7734	202.737	178.739	32.7121	108.932	154.32	60.842	7.7799	1130.92	10.9257	2.87421	77.1789	18.9265	330.821	74.5892	190.05	112.427	36.1496	6.46558	286.322	22.5199	322.256	261.95	101.768	91.8537	64.907	5.51491	18.4523	512.287	170.301	17.1872	91.2419	249.075	48.6836	4.92705	269.855	247.765	5.84668	17.2136	89.3654	73.1689	20.3083	95.5811	213.167	16.3493	209.632	52.6527	90.5337	23.6546	13.7191	20.5468	49.0418	95.252	193.804	443.319	22.8492	64.4968	82.2721	34.0816	78.207	41.6874	486.583	66.7013	16.2488	35.2974	563.341	7.63039	67.892	4.99264	26.6659	14.8978	316.938	57.3161	13.0229	19.7679	106.767	16.5073	18.0408	14.5845	44.6379	10.1514	27.954	196.62	56.9553	54.505	57.1863	11.3663	10.6341	125.86	72.0264	43.6558	142.584	79.6742	96.4684	55.9151	335.102	3.87784	40.2367	68.3006	14.8388	26.2101	28.7019	553.156	136.263	51.3286	36.0836	671.877	1121.2	650.449	51.5805	12.9541	79.5772	1117.19	41.2272	54.113	9.56062	32.7222	656.605	25.7824	47.2268	162.451	215.207	315.505	10.1526	150.188	242.485	62.0041	415.262	73.0212	465.583	26.256	39.8184	527.906	25.3082	66.474	462.661	28.3311	114.604	257.451	59.625	108.988	210.271	171.748	12.6921	58.4197	1159.8	4.46493	251.715	68.5875	41.6421	60.2147	40.1718	50.293	22.15	30.2339	21.8807	11.1892	69.7661	250.501	11.744	48.0758	8.16294	321.469	66.0861	16.3327	5.25434	10.0719	51.1608	19.1311	16.4366	48.577	20.9115	46.3368	66.4462	20.8785	688.976	127.063	93.2826	74.3169	50.6273	10.8487	258.972	14.703	106.95	56.3624	35.6703	71.3049	19.7793	40.5964	1930.74	21.2423	36.1828	19.2021	122.666	89.8571	67.4248	89.0105	49.7556	14.9724	103.732	10.256	12.5212	586.451	4500.31	84.2149	4.02647	122.957	17.4765	22.6531	63.9341	107.591	6.64449	108.649	111.34	13.6012	162.595	181.461	91.9653	11.8175	72.5609	190.659	25.3431	228.025	42.6893	99.4977	65.5728	12.7617	82.3411	69.8949	7.73027	49.2399	158.387	48.626	25.6576	0.950387	591.571	35.4361	153.956	100.427	629.778	54.7755	59.5729	705.388	51.8128	58.573	6046.62	16.3038	18.5446	34.5501	18.7722	117.489	21.1345	126.656	817.112	47.7365	57.8748	43.1984	18.036	14.336	24.4655	106.623	18.3047	54.0363	24.8152	29.5233	25.344	25.1089	4.50221	47.95	44.514	69.019	24.3364	47.1811	20.1309	371.508	706.663	54.4976	121.994	97.2245	20.8264	37.3567	750.579	34.5206	108.665	30.0461	30.9725	7.56156	522.486	102.892	170.455	16.4097	24.7961	21.4644	208.055	9.53137	87.8437	46.3255	439.933	67.9283	94.4099	8.58923	43.9148	25.2321	1.56767	1142.24	63.9726	19.41	20.917	60.9773	39.3591	57.0035	31.2607	15.3955	444.392	13.8568	22.0442	734.009	34.4417	14.3506	74.8838	357.496	43.7477	324.749	33.7289	30.4457	23.6158	11.5811	52.7533	12.7709	17.4571	54.1494	19.5243	212.248	16.5954	35.8571	68.8246	94.122	50.716	123.535	8.14729	18.8345	14.168	52.6739	19.6485	113.625	27.347	47.499	8.61747	130.804	139.494	45.7083	19.9244	68.8826	3.64748	2.28973	32.2506	274.206	8.03908	244.076	30.0492	41.0344	92.1262	21.7316	412.595	60.6516	945.109	663.217	113.622	74.2201	99.339	14.7974	123.66	27.5364	18.4769	21.5112	58.7662	10.2577	75.4443	5.68461	78.5702	243.864	7.15212	103.261	26.375	599.15	125.912	39.3032	384.848	65.7343	55.8027	40.58	34.5539	77.7117	87.8874	109.537	39.563	3.51256	22.0183	7.32648	73.8798	782.835	542.718	17.0321	392.797	13.0067	109.669	19.5144	70.857	6.52336	13.206	2.81496	47.3544	8.12961	175.056	61.0631	4.43717	49.9978	16.6807	56.2513	22.3399	26.507	75.116	37.1364	29.5953	53.6126	26.2502	32.5737	20.4225	38.8154	41.3944	102.841	2.0555	53.3645	100.426	713.508	64.9737	72.7717	23.3981	189.204	11.3661	259.156	71.7166	94.0229	16.2856	33.016	51.7993	107.274	0	82.6077	89.7128	7.4741	23.6729	18.58	47.4425	65.6171	36.4782	2995.72	109.779	76.609	63.0183	26.1101	38.6108	12.9338	21.7139	391.152	190.152	94.7098	59.4155	117.721	49.4321	19.2181	12.1974	29.4361	938.056	45.1872	10.5697	177.743	87.4305	143.627	172.581	695.24	38.5446	5.33286	47.8679	48.785	30.4015	24.4023	257.433	13.2446	14.9972	15.9058	1554.75	79.6692	16.4631	28.8234	46.0693	28.5397	47.4749	672.238	18.3642	2.66717	35.6275	536.266	12.2541	8.94835	4.76437	12.08	465.431	20.8925	17.2419	43.4728	1759.02	76.5189	473.652	96.6382	300.345	69.7882	144.656	285.213	49.4005	8.55991	126.087	21.6352	10.1654	415.793	30.1574	16.9134	190.597	302.363	212.156	9.46689	19.9522	139.719	20.6958	156.213	62.457	242.383	8.28714	303.868	80.5894	83.4501	113.454	11.6653	74.4109	0.403901	29.1287	46.3101	479.673	141.661	14.0305	11.5677	86.6987	314.621	80.8319	71.1995	53.6881	59.6335	20.899	3.12812	97.6011	17.5708	209.246	689.633	69.9923	14.4085	16.4286	34.964	37.7332	13.2735	1.28823	28.2147	748.836	193.093	56.9849	1303.95	18.9209	287.784	183.372	20.1919	30.9278	35.2829	80.9165	516.852	45.8842	29.5875	35.9873	206.874	54.1292	113.663	74.3387	59.4442	26.7599	6.30621	17.5164	440.552	35.8245	248.346	615.147	23.3056	57.3041	28.8646	72.1948	42.5406	16.4772	54.4108	28.2851	20.0891	327.2	63.0755	80.9644	116.871	15.6831	15.7151	24.5733	8.88049	61.6252	18.4312	178.646	16.9481	32.4458	271.109	10.6738	35.2098	45.9333	92.4179	73.5323	52.5971	51.0665	288.007	55.892	26.6054	54.1348	26.874	22.2691	345.609	16.4462	59.7657	43.1722	83.2721	162.403	178.025	76.2473	30.5739	84.8321	198.675	664.072	26.8556	29.139	26.787	98.0972	25.2851	84.4715	11.7818	74.7281	72.9326	31.8818	61.8637	201.1	21.3057	29.9737	106.027	46.6309	11.9433	15.6831	68.9679	94.33	377.762	8.29327	9.14514	81.7534	89.2302	19.6848	69.8574	5195.21	558.865	121.028	9.15228	40.1174	81.8249	340.904	221.305	19.8606	848.027	65.5205	15.0711	42.7804	14.3501	14.6775	655.284	109.119	3.27614	104.31	186.236	8.13272	87.2935	73.5586	206.959	527.656	120.558	35.0886	431.147	58.8825	639.906	188.136	10.6131	394.234	10.2943	42.5094	303.949	267.335	23.9794	46.0194	21.0963	37.4097	8.81517	26.6922	7.0407	803.328	1142.24	121.171	90.6347	65.1453	49.9406	72.5663	28.7015	64.1709	61.899	72.4679	169.061	118.534	37.6796	20.8723	9.5981	27.9208	13.4465	21.6315	57.8759	42.0565	58.3907	5.23465	146.99	46.8677	250.426	73.3127	12.8085	21.7715	113.796	26.863	9.53137	147.335	0.275775	49.0366	15.7282	114.205	5.57388	8.41638	707.364	22.4971	42.5891	40.8186	6.96254	34.8127	37.2845	10.7534	50.0043	13.7526	78.7934	63.6575	63.2325	12.2166	60.6826	53.573	650.14	1142.24	727.361	0	0.314686	197.46	55.0443	47.595	14.3256	3.50608	269.759	83.0988	63.8284	72.4077	249.641	12.7056	16.8529	8.95073	149.022	66.5663	44.8847	37.8255	317.48	76.1594	93.1529	49.8623	49.1602	63.8332	79.0186	322.024	211.523	40.4709	25.9357	12.5202	19.9597	243.281	247.228	57.9733	191.931	2.18593	44.5013	95.1238	40.6766	70.2375	19.5832	33.9773	64.2991	96.0566	70.968	18.875	67.6513	37.418	66.2173	175.179	50.0379	46.5975	420.233	35.1351	89.4154	114.477	214.554	8.52787	8.31457	189.706	6.20977	484.742	967.863	28.3504	59.1944	61.3687	9.91142	91.9395	21.4474	34.5413	52.8704	5.68414	2.82147	191.858	38.7557	88.7586	45.9085	65.4413	58.9994	2.6167	10.0011	658.058	8.01159	13.5117	62.79	123.574	507.602	314.17	28.6361	52.2471	15.7664	51.1536	82.2814	23.1584	90.5127	307.52	110.519	11.8911	4.15221	31.3983	3.3341	56.505	60.5635	24.1926	48.9933	0.663391	10.4173	34.1038	10.0968	84.1396	182.873	20.0163	156.41	57.0638	1555.42	32.7178	97.3667	76.3113	121.16	38.2168	78.3694	2.65445	82.1794	9.11264	23.2472	0	31.3193	138.138	142.129	46.3414	75.5613	34.4466	38.564	39.9039	31.7159	19.2934	306.794	401.357	2.74438	68.102	734.161	107.759	759.742	49.4672	144.579	24.4854	294.276	105.64	15.3734	4.10318	644.052	13.0893	380.385	71.2186	17.4275	17.5616	71.8989	43.0751	2939.97	16.9245	70.7189	73.28	86.8593	98.5933	26.1449	19.0844	29.7971	25.6889	48.9808	53.9102	51.9305	229.948	4.43707	16.1905	145.667	38.2081	126.808	153.005	138.5	107.633	58.1037	4307.02	49.5989	57.9317	31.2965	59.1871	11.1766	5.16924	245.85	3940.7	237.135	236.731	26.5395	6.45545	29.5898	5392.56	157.081	14.6008	16.2522	978.306	92.5039	57.8552	369.842	21.7476	188.249	9.26026	36.8513	78.0428	16.0891	19.9662	29.4269	8.52532	15.218	978.306	77.8933	15.4298	32.714	20.1894	137.528	33.2373	2992.31	51.8355	426.959	42.8532	38.2856	769.276	13.4807	85.7639	172.637	10.8094	18.342	16.927	8.30576	111.713	52.4976	130.951	43.3636	115.143	12.2445	45.3602	170.37	11.712	14.2923	16.9874	13.7349	173.818	94.9353	182.693	73.1458	23.9415	65.9138	26.9382	31.0563	13.7355	28.6651	10.6736	280.406	411.997	7.79631	45.109	109.249	28.1161	15.4489	30.5124	1126.6	18.604	58.1009	43.4662	0	676.177	432.492	13.7777	56.5378	43.5488	31.9566	59.7027	32.9836	184.295	9.23378	37.9665	5.54417	45.8313	2.97143	32.4951	217.318	3.67849	9.32469	10.3158	24.7065	61.6785	453.718	58.3213	57.1629	54.8976	27.3237	406.756	13.9797	42.365	50.2342	19.3135	106.466	47.1923	727.696	223.792	103.734	21.8829	52.7193	41.8276	678.747	299.172	641.007	62.6917	190.786	229.183	33.2873	38.8035	53.7297	627.684	7.14137	132.051	64.4871	61.5292	77.0456	13.5246	155.019	201.802	22.3403	21.3977
AAT48134	42.6535	24.4026	1.51043	13.951	40.2339	43.6722	48.4928	38.636	47.3427	60.7291	36.4127	24.7714	33.8838	20.3615	92.5379	9.19066	12.5211	32.7979	56.7482	34.615	11.5288	7.10174	45.9208	24.3198	7.96201	114.671	3.78647	42.4678	24.4022	29.8199	40.9766	47.0443	112.47	33.0435	64.1719	31.151	66.16	25.8764	24.1747	12.9503	53.241	60.8264	61.1766	58.5967	0.430843	26.5803	5.56703	68.4155	16.5044	15.0531	66.1359	27.1704	72.7853	35.8624	50.7848	97.072	42.7239	88.6526	15.1106	34.2812	45.9982	24.2448	34.9577	26.8062	39.9613	23.3215	40.7684	35.0676	42.8041	45.3255	34.6094	30.4631	28.2666	57.1163	55.7241	52.8697	37.7718	15.5667	27.6232	19.3481	36.5186	12.7484	19.7615	155.815	40.8245	14.6512	36.6777	8.96208	29.1884	3.1289	26.4121	19.8765	32.9596	42.8518	20.3923	34.9888	12.6672	50.9207	17.7183	21.9714	12.5171	13.6004	13.7547	18.372	29.1801	55.4099	13.4962	59.9953	64.3541	17.1936	40.7291	41.6753	6.38873	4.85467	12.2631	42.3019	17.6704	55.5394	63.1064	7.72994	11.3754	81.727	27.2804	5.57646	20.8854	55.598	59.1517	8.62069	103.481	90.1154	11.6261	41.3768	61.9197	73.2294	73.663	55.8795	40.1748	10.9068	34.167	39.6073	14.8151	77.154	31.024	8.71247	82.414	152.402	55.8516	43.2293	6.50152	108.368	15.3051	27.9994	25.4546	28.0234	68.0613	50.7803	62.1209	26.0328	34.7671	34.1598	90.3833	31.8644	26.8334	31.1215	34.545	31.3785	108.374	22.2455	23.1135	5.3501	7.27346	18.1697	27.1152	90.5639	4.70291	44.207	60.1915	47.4623	23.4879	36.5971	60.0325	77.9777	45.5913	42.2633	23.4448	42.3434	22.77	4.75281	53.965	77.433	41.2819	5.00534	111.149	26.0888	32.6081	36.7724	78.3568	56.7854	20.4083	276.052	47.0747	40.576	30.6927	76.7763	39.653	42.5442	55.9419	42.4016	35.6758	25.2779	186.148	85.0584	95.1477	137.254	66.1698	90.2308	146.457	30.9884	70.9992	171.712	40.3307	81.7502	37.4851	85.178	159.929	97.3546	21.1541	54.3732	24.538	108.65	64.9196	261.525	43.6396	14.5706	33.8324	146.088	11.2846	208.069	39.3136	10.2656	14.4675	45.5153	25.3122	112.471	25.0636	48.3088	39.2154	24.6292	26.737	26.3229	96.5138	102.23	15.4179	23.5211	38.0447	202.027	72.3812	24.5428	126.019	37.5435	55.6628	149.748	132.524	37.0449	91.0504	55.0183	18.3949	78.4428	25.8409	20.9554	154.333	106.843	59.3143	13.3452	5.11119	71.6892	50.335	102.554	221.102	82.3534	114.111	78.6834	59.9084	156.819	43.4879	39.7902	91.8306	62.4186	58.7053	55.0619	18.7794	99.5469	76.5841	70.7888	10.4025	306.924	26.0052	113.855	70.2584	60.5109	104.016	89.3687	120.946	58.3528	53.8333	104.104	37.433	90.3818	29.6969	95.5656	114.674	11.1901	231.024	23.2075	26.0107	119.056	82.4269	39.6231	56.8057	36.4229	74.2666	130.92	47.9254	204.509	87.9413	504.424	72.3355	51.7606	0.628057	11.5953	23.0265	26.1704	60.0516	100.286	115.231	104.57	22.9766	403.677	31.9487	27.42	50.5096	107.318	36.3452	62.4893	49.9074	30.5874	119.473	68.2614	10.8393	128.689	102.405	74.5473	109.125	145.39	96.2197	42.2016	153.036	94.5181	146.799	82.4221	217.316	70.0102	34.878	76.6283	71.0312	106.13	31.6388	59.4449	88.139	49.5698	105.291	102.2	37.8225	13.8063	73.8884	13.8467	125.144	162.83	58.2955	65.0831	53.2115	40.9724	33.6923	43.3583	56.4851	110.494	28.9761	95.8671	62.9053	50.5814	268.694	49.9122	115.373	96.6913	121.61	90.8642	96.753	84.5446	176.095	95.9007	139.482	56.4042	28.6216	21.2303	49.2935	221.565	49.3534	158.693	27.6898	68.6472	24.9107	72.3364	110.187	240.889	109.702	80.7352	154.038	106.079	17.2832	44.2111	51.9186	71.7758	104.394	131.29	167.783	56.0884	45.6253	67.5347	130.208	70.1818	158.568	117.427	65.8287	79.8395	55.8839	107.756	3.8953	51.0783	60.5027	231.82	86.2366	35.2817	199.888	123.501	78.5973	198.425	14.2369	126.732	128.496	192.296	32.1354	69.6905	58.3552	84.2636	42.9932	91.3903	218.22	85.9931	181.235	64.5492	33.3344	93.1488	140.06	108.826	42.4667	20.0994	71.5884	125.521	111.331	74.297	113.434	33.528	65.2594	69.5842	95.6943	124.325	71.4357	35.9723	99.9193	183.397	50.8832	44.2128	68.6613	111.019	64.3376	155.861	11.9635	13.4121	75.3242	88.1985	73.0248	29.7379	47.7381	22.8121	66.4484	18.2481	192.434	116.272	30.663	133.773	202.357	60.8104	141.459	28.4581	59.2961	116.769	40.243	70.4858	85.8642	116.025	21.3713	67.4102	47.1662	12.2181	67.148	68.8354	78.0657	50.9629	62.7421	56.3312	80.9536	60.9981	70.0241	147.406	7.50651	167.475	146.362	100.112	352.461	183.649	60.5285	69.3919	57.423	107.469	56.0249	51.3198	12.8879	105.71	10.4695	83.4414	25.0127	86.6365	38.1525	106.323	21.4365	159.681	74.9682	81.0893	108.553	87.8315	15.7715	33.3414	49.1888	70.7163	53.6586	18.2294	32.3055	53.4415	88.1426	144.575	51.9441	72.5635	38.202	79.1514	75.0294	33.8336	116.376	61.2043	66.7091	23.619	105.072	37.5251	84.5001	141.001	114.682	80.1675	62.3035	83.1075	52.427	101.535	129.671	89.1262	81.674	11.2565	88.4171	43.5509	104.858	47.4276	57.3783	62.4271	126.367	13.2898	51.0803	229.441	48.1022	26.337	62.8084	10.8461	173.426	102.264	75.7434	167.124	140.379	114.986	31.9149	46.63	43.0172	38.8589	83.8795	13.1286	9.4106	127.713	62.4771	92.4458	70.7912	73.4883	121.909	123.375	89.2048	121.244	33.4723	24.3528	102.675	151.908	63.0232	139.759	106.215	143.737	109.936	15.9255	19.327	109.151	78.5288	186.577	45.4824	11.8983	31.4544	22.3809	98.0409	36.8	68.864	45.1452	106.552	47.6744	93.7866	60.7526	197.943	106.953	81.7936	26.7267	105.897	99.3601	161.011	49.7189	48.9311	64.8208	90.8999	72.4573	1.32014	74.3637	41.8435	32.4909	43.6484	60.6769	60.9155	133.169	14.9621	41.9306	139.328	32.5694	32.7557	91.2749	126.662	4.45976	115.334	104.823	72.2355	88.145	39.7067	23.6686	148.772	59.4192	26.8773	94.9377	138.329	69.789	63.4046	98.5686	78.6676	50.3414	19.5502	61.103	22.5554	52.4667	14.9025	150.248	37.7965	37.2729	194.377	14.5572	71.5056	69.6115	17.5999	234.676	90.9407	62.2718	115.085	36.2877	22.3191	0	32.4978	41.7101	122.776	59.2817	77.0394	45.9083	175.66	52.3804	130.586	34.4165	65.8528	34.8985	109.33	80.2563	33.8884	3.29976	92.1924	77.9464	35.9514	34.1149	36.3934	185.282	139.914	57.0539	61.2753	101.576	24.8131	64.5851	86.1441	16.0534	96.3056	41.7441	81.651	27.3354	111.123	13.9501	71.6646	127.191	114.578	67.9326	64.525	73.2458	39.9368	27.8208	36.7066	80.0831	143.545	53.6167	70.9561	68.289	106.907	5.16353	170.883	30.7259	138.346	131.913	6.85649	43.5338	57.115	92.0859	51.6018	81.3622	32.9341	116.871	131.476	198.617	13.2807	85.8642	36.5397	162.462	51.4148	58.8046	85.5422	264.619	70.1709	198.68	88.8301	11.7414	32.5251	0.731163	89.172	85.8939	90.8117	41.0925	36.7777	12.6754	80.3678	14.8902	54.6671	28.6121	41.3875	232.016	180.905	21.3588	40.3379	4.88284	53.4492	182.174	107.015	62.0486	117.743	47.4839	87.926	165.201	27.3795	23.0795	19.5595	154.316	53.8324	59.3922	90.4553	62.1838	135.82	89.0123	64.7674	16.7191	114.899	139.09	78.8022	37.0699	135.462	61.5995	10.6544	63.0132	49.6174	65.0075	45.4624	77.9485	18.7095	38.2575	22.2513	122.34	129.897	51.6849	68.4464	92.5412	228.196	39.5854	52.548	76.1952	52.9396	75.8873	174.364	118.205	65.1818	70.8234	18.7519	58.9682	128.152	116.354	53.5649	35.319	120.451	118.863	55.0919	67.7211	66.2041	88.3345	61.149	42.7261	218.242	77.0405	56.7799	61.3101	15.2391	54.8013	136.832	75.5301	46.0688	10.1823	154.658	68.648	167.988	294.429	12.1997	174.546	49.1836	105.889	3.62135	136.3	112.646	46.7748	117.297	60.1601	93.6294	39.5504	104.252	41.6186	110.525	48.3795	43.06	66.8625	2.9664	113.584	68.6724	416.878	32.3307	55.5777	57.0022	57.5149	149.464	29.3937	68.4529	146.865	48.0343	108.411	18.1606	28.8609	33.6537	72.7494	13.1294	89.172	99.3106	79.5724	36.7708	106.038	50.4767	87.6845	93.355	93.7617	18.1575	112.447	67.4339	64.2369	135.785	78.4792	356.945	81.4158	84.9727	153.6	102.609	106.079	35.7923	27.266	64.8258	43.2772	134.396	184.067	35.8784	30.5847	118.073	112.344	6.07341	48.9014	174.373	67.0462	68.8126	67.2101	126.96	60.1027	36.1128	76.5763	40.781	89.6231	60.7709	72.6837	100.009	35.399	120.833	339.695	32.2478	16.0052	77.993	52.5233	82.4161	27.7511	71.2816	195.452	55.2361	64.7195	74.1602	153.509	50.9629	61.0817	169.857	168.308	63.5674	53.7422	27.6772	53.6655	13.1869	79.7649	30.1075	32.1399	37.293	71.1392	12.2299	59.4101	45.3849	333.347	24.9211	76.5695	75.055	132.704	53.1511	63.177	101.346	60.4749	82.8715	89.4695	168.439	43.344	141.383	57.1811	35.6156	52.5471	65.6088	114.258	125.83	175.618	11.441	22.7455	42.5399	53.0925	24.362	79.9926	85.1998	146.256	63.7041	175.803	50.4396	81.2206	45.1487	91.8891	54.0075	113.168	188.239	55.3539	32.3059	81.5441	42.3259	128.022	81.067	39.4308	84.7419	52.9516	62.8717	122.924	187.599	38.2727	26.4948	58.8902	53.8149	133.965	51.2005	34.4513	56.7307	23.7965	282.646	60.0761	12.9687	99.1891	45.3471	62.1838	72.1835	48.8084	129.623	58.1169	32.5874	17.7245	97.9664	62.1344	41.9759	150.962	159.037	66.2889	38.9051	196.647	77.0407	40.926	42.6998	109.088	23.3737	26.2135	31.4157	66.045	59.7772	129.296	105.109	143.94	48.5562	58.2764	48.5177	279.818	93.4379	105.276	17.5418	83.2812	35.7581	102.239	33.5966	19.7643	37.4408	197.628	22.1809	58.7005	21.265	25.7133	203.304	28.7968	64.0617	110.629	111.654	101.625	71.803	30.7119	19.0403	42.9669	45.7678	100.736	24.8289	136.155	82.8512	30.9129	16.0489	112.957	43.0732	98.0417	269.176	26.3047	30.5857	95.1488	73.0034	50.1156	57.1488	25.9881	29.1374	241.533	138.187	104.006	53.9531	15.6084	27.1257	84.9276	53.8102	75.4283	89.6168	126.543	57.9312	64.2572	62.1257	167.114	144.396	201.887	70.3748	66.7956	24.4695	58.6284	63.7512	124.082	93.3013	62.9806	51.5051	136.305	71.1761	42.6316	62.923	39.3216	61.8144	230.964	19.7082	72.3987	42.1245	47.0727	65.2008	30.3	60.3394	39.4666	7.5033	150.42	113.636	36.0443	111.896	14.1876	112.001	75.4144	39.2601	92.6005	35.3525	28.0534	91.2735	42.8307	41.859	54.5296	61.717	42.7008	55.6131	68.7736	67.2792	35.5234	77.3104	124.648	19.2648	82.8044	70.3152	83.9612	32.2927	33.1688	93.1955	141.356	45.3377	15.9857	38.8284	79.1956	23.6776	133.868	54.5304	116.218	119.035	93.2037	17.6637	132.299	130.491	33.5393	107.778	32.5132	61.4457	54.8174	123.242	21.6074	34.8653	35.8841	44.732	118.821	54.9715	35.8341	130.099	75.9905	185.686	118.031	108.795	66.82	98.1272	47.7202	38.924	112.354	46.1792	103.771	27.9117	16.8132	143.002	87.8843	20.0714	114.984	101.253	14.0083	90.1129	51.3051	25.5095	115.721	38.1137	97.1047	143.975	45.3939	3.25366	84.1766	91.0555	75.8243	54.8786	40.8452	102.796	10.9596	60.9961	30.0294	14.257	168.532	150.46	79.5586	105.91	70.1332	131.011	26.8539	43.4925	151.23	87.6866	56.3697	35.6762	69.4528	14.1598	83.5382	104.112	41.7806	30.2086	117.379	124.112	137.117	64.7384	14.4308	119.35	123.224	28.3591	29.6007	22.9613	40.0774	14.9696	20.8144	109.087	39.1103	93.8678	120.861	170.767	56.0337	83.0392	157.281	21.2544	87.9268	28.6924	50.6774	35.494	88.624	83.7543	20.4422	43.6541	82.7465	286.947	134.355	85.3405	56.7248	55.1969	16.5785	68.714	66.2233	68.1472	14.0549	44.5912	89.2412	15.9271	99.475	45.2928	18.9046	56.5655	122.652	29.1539	12.0659	57.962	154.447	224.212	24.1306	137.082	126.786	69.5232	69.282	63.2991	67.785	106.619	59.0742	117.11	44.0991	121.318	64.0173	141.69	54.3061	29.7492	34.5859	130.181	233.732	74.2586	61.8803	22.1701	78.3411	690.961	67.7135	126.55	59.5837	5.54723	164.555	77.6492	127.922	48.8741	40.8873	61.4397	20.2431	18.5528	182.679	35.2374	0.87263	133.682	0	26.3642	116.615	67.0476	386.43	131.281	39.7697	77.4336	165.643	76.6303	23.851	168.695	33.0892	16.5939	60.5023	18.8011	87.1478	63.3298	114.143	71.482	69.438	10.1492	60.4125	64.5937	149.124	34.8921	100.853	75.5753	48.2987	6.6535	42.5084	251.814	297.296	60.0482	45.2335	91.6383	142.825	12.4778	99.6603	115.384	11.2946	51.334	74.4815	46.6407	18.3255	128.67	99.0779	79.8504	124.801	87.6735	61.0835	51.3629	29.5534	47.6644	70.657	84.3139	112.104	156.472	33.703	87.2483	116.78	17.3888	76.6326	262.231	127.139	142.717	116.147	27.173	120.094	12.0962	84.5844	11.8818	53.8147	35.243	236.439	59.8201	23.1974	77.1916	92.9485	84.4007	44.5246	21.3126	48.5354	33.9267	28.7461	189.902	54.4658	58.1739	90.427	27.8458	29.407	146.015	302.375	58.433	208.546	170.498	265.94	48.9523	59.9156	9.092	50.7569	63.7818	56.1539	49.0385	76.0338	207.57	158.006	57.2685	136.074	287.418	105.781	227.063	151.915	13.3113	110.024	225.966	54.0351	50.5727	13.3875	29.7729	288.317	65.449	69.7515	56.1328	135.159	145.357	32.633	46.8001	149.377	119.499	139.065	65.95	98.9701	124.615	61.3193	128.496	53.6678	50.0759	199.77	56.6227	129.964	150.356	130.287	140.264	93.9881	53.3097	42.5038	92.7028	118.035	8.55977	102.921	88.0034	62.8342	59.9507	70.0531	82.1405	39.1248	51.8418	41.6263	27.8068	34.6099	108.133	13.2514	38.5769	24.4587	159.453	70.4935	21.9868	21.5183	15.8736	85.8649	40.5589	24.1667	73.5921	26.7195	140.1	65.2484	22.8364	150.863	82.5386	71.8527	68.8783	52.1577	25.5738	68.3548	34.7601	67.7029	47.9703	52.1087	34.0356	33.8379	20.5792	174.576	89.9921	153.753	30.6217	160.768	100.97	86.3487	106.505	46.7501	62.1873	66.3903	14.5975	26.2761	111.997	200.553	119.731	14.2228	95.2403	19.0628	52.4137	63.1941	110.602	34.1686	43.4149	178.218	11.3469	57.8161	105.094	58.8232	38.0747	30.6322	141.672	20.849	101.733	16.3284	114.851	111.261	35.1138	31.6024	69.6638	31.2052	52.3801	86.8369	119.614	45.0478	0.879585	148.502	85.918	47.7021	86.6834	95.9929	26.3281	33.7647	309.554	77.2154	471.581	228.021	19.1707	50.4594	55.7918	48.2603	61.2962	89.5643	100.156	260.459	34.454	35.3108	112.142	30.8735	36.9476	84.7049	65.2032	63.2586	66.2242	41.7795	56.8336	83.5535	60.8476	8.21105	58.5148	84.5378	93.2325	61.4081	23.478	34.4606	119.235	88.4107	49.6696	80.6468	66.5272	56.2655	39.2745	88.2356	61.0951	64.8407	126.516	91.7283	24.8583	96.2156	56.6561	70.226	20.4317	40.8587	21.9937	110.148	17.0125	126.189	58.6701	145.175	128.041	61.6535	12.7521	51.784	50.3091	6.86379	81.0724	30.2576	17.2357	33.4628	55.2428	40.3298	60.7766	39.6646	23.7044	198.049	24.0786	113.733	180.281	24.536	34.1525	74.3484	189.442	64.4221	141.192	63.5088	32.8222	48.7527	17.4173	69.6208	10.7114	42.2155	66.0154	23.3038	130.092	40.6452	76.236	89.7145	32.1183	57.9245	117.398	26.0834	66.3669	20.524	106.417	27.7822	151.66	116.194	26.1373	10.4225	171.87	40.5615	54.0246	56.1458	130.969	8.06428	3.69492	39.6788	67.3792	15.0421	62.4918	30.2563	38.3118	64.4967	43.3773	194.018	41.6241	75.4283	118.802	101.493	35.745	74.1542	63.8896	96.7301	50.6459	24.859	42.7725	97.6154	18.6878	115.825	26.7103	28.3983	120.279	40.0167	57.6462	80.6404	261.92	148.261	30.4315	116.535	55.4942	71.1392	81.6615	56.2067	94.4154	25.1351	81.9233	40.0157	18.9634	56.8381	18.1483	75.5808	163.679	140.482	42.4696	88.5554	16.2046	119.44	140.053	123.799	15.9879	11.25	4.6776	56.0597	20.1072	84.3092	153.905	7.02446	89.172	47.8021	104.462	51.9563	26.3556	44.2802	72.9915	48.6244	43.7239	121.942	63.2449	24.2264	74.8505	50.2434	46.8933	7.51434	55.7718	91.7071	280.817	90.5829	78.5485	25.4132	76.0257	11.9741	145.02	72.743	71.2378	23.6532	49.4294	41.8837	98.446	0	94.4035	103.38	11.0986	45.5454	18.138	42.6616	56.5017	111.385	80.9991	65.7229	68.8009	77.2423	53.9271	70.4761	48.736	18.705	222.309	43.8519	67.7326	41.2418	72.4221	168.212	64.3542	43.5613	156.581	146.035	65.8732	8.51419	116.578	84.8836	43.0173	130.408	99.171	67.2101	28.5633	51.202	58.1372	56.2733	104.641	119.539	11.9295	44.641	149.751	169.689	70.337	67.3927	104.732	63.8454	97.0497	75.3225	102.666	55.6044	2.44042	56.5554	177.544	20.0496	36.9916	7.71651	43.3229	136.475	64.6232	48.1676	65.4019	114.739	45.9566	191.785	63.6979	68.0625	71.5668	46.947	201.367	53.6	9.85874	95.9043	75.0401	31.6739	136.405	57.6015	93.6875	117.1	83.9511	195.714	25.1079	53.4535	99.8071	48.517	92.2568	52.8476	153.687	27.7157	84.0478	136.67	58.433	80.0858	23.8262	79.2154	0	62.1187	82.1084	127.079	191.09	49.4099	31.114	130.39	184.276	102.217	67.8192	74.6322	48.6381	82.5959	48.878	49.8873	41.332	96.2719	285.894	37.4273	41.0946	117.72	40.5118	71.8398	15.3911	3.18929	121.109	121.11	44.6293	106.413	85.634	30.0588	155.897	122.085	58.8773	26.4634	88.9492	85.4035	109.055	60.1456	93.1031	75.7357	93.4843	57.0955	71.3164	70.3182	105.837	83.8165	16.7797	49.9248	398.742	98.7688	90.3213	125.325	82.6958	166.437	56.1179	108.776	46.7761	5.2701	83.2884	128.128	22.5316	188.938	528.509	79.2145	133.615	22.9895	27.8281	19.7577	18.8778	63.9198	25.7855	102.574	57.0247	41.94	85.1978	33.9578	45.3976	53.0404	113.175	38.1971	36.0854	53.6722	156.325	89.2452	38.4273	19.5519	67.1258	97.2693	110.037	55.0381	61.0627	60.9672	82.1499	139.171	179.343	107.381	42.1495	86.7727	126.604	190.18	25.9846	58.2861	63.1183	76.6799	68.5107	63.52	10.1252	34.2005	109.633	77.1332	91.819	79.5053	25.8672	79.6657	84.021	128.017	53.6463	22.9895	99.6894	191.308	84.584	4.31743	45.934	78.233	28.9688	23.3235	51.3009	242.608	129.409	90.768	26.529	80.7629	118.213	160.469	104.611	20.4029	92.9578	93.0957	77.9614	42.6987	36.2675	23.1728	121.686	78.5246	15.3499	134.092	91.2207	8.84404	69.4291	55.5916	240.06	114.256	89.1881	45.0193	250.046	36.0635	268.015	82.1124	7.60446	68.1358	17.114	79.9792	75.5764	139.281	61.4889	57.5819	58.2374	30.4381	34.5034	59.3712	17.3193	185.059	81.0724	102.191	56.0737	115.956	46.3392	65.3928	50.861	123.153	83.7393	35.8473	95.3646	125.637	86.982	36.7773	22.03	58.8594	34.5125	55.7434	68.3196	38.2915	30.048	11.2033	67.0952	57.9291	110.422	74.0524	12.4031	75.6524	153.59	32.5337	17.0125	84.5551	0.25523	63.172	37.9309	65.4927	26.438	30.0447	130.204	47.3206	76.7135	43.0815	13.4247	93.6326	68.1214	4.07139	69.6335	21.2671	50.1973	134.274	53.5846	18.9338	96.0367	91.8356	126.885	81.0724	343.214	0	2.47556	104.798	65.8721	52.8789	12.2471	14.4397	69.7413	26.962	200.106	37.8993	57.5583	35.8461	50.158	34.8796	57.8591	68.538	126.559	103.033	106.836	70.4856	72.3277	26.6016	191.434	72.7896	69.3776	41.9735	76.7041	32.5252	32.0448	8.20782	45.3957	97.7543	139.923	58.8238	89.479	6.21376	62.701	108.6	61.389	305.596	55.0423	77.6679	63.854	108.201	68.093	20.817	223.046	46.9333	51.5082	125.728	52.1644	33.8015	232.169	56.9736	143.17	86.5152	182.498	3.6644	6.93937	27.0113	28.5305	153.402	89.7927	42.292	61.3677	35.7289	18.8375	107.761	13.5813	71.8526	115.041	32.6914	26.866	79.2455	79.2744	144.428	23.1799	35.1407	86.2259	3.15392	12.7859	259.985	17.7674	16.3982	69.8449	76.8493	128.464	173.807	59.7772	57.6645	19.8544	72.6404	159.598	19.6996	149.26	165.335	159.855	15.8448	24.7865	50.4261	20.3657	72.2962	86.8644	25.4022	59.5554	4.9826	38.0139	58.5401	31.7542	121.163	177.746	46.9431	78.5948	33.1789	137.459	63.5603	126.668	83.5407	102.357	73.9833	120.281	2.59318	137.293	21.1611	35.1903	0	45.0018	83.9672	105.748	74.0985	73.2289	55.1235	144.262	90.6065	55.7015	47.9379	76.2943	146.782	2.41293	78.7322	91.6835	81.7414	288.497	63.9927	77.7953	45.6289	63.4554	77.0881	46.15	10.3798	303.227	16.0431	121.314	107.689	38.2726	62.8585	69.0694	36.7187	149.227	20.9126	67.2436	123.273	73.5863	79.8422	74.5095	68.3267	54.9445	23.1494	40.4319	74.8409	75.2499	106.651	23.0747	55.1424	147.518	52.2624	109.775	27.2562	70.2806	96.401	49.5101	105.846	91.7468	49.7862	15.8992	58.4343	19.8416	16.2273	223.663	149.26	107.743	120.296	39.791	33.646	45.4155	231.974	48.5359	71.3187	45.3668	60.5285	86.9651	154.653	100.741	51.0374	54.6756	9.59883	25.5795	73.2181	52.8613	164.841	41.2024	28.7082	33.1162	60.5285	66.8253	66.4132	95.1711	24.5983	46.0493	120.389	136.959	65.3182	88.1939	49.132	141.089	84.9033	13.9857	68.0671	91.493	9.06624	45.6011	45.1746	26.9045	174.758	31.0415	148.786	37.4974	100.605	15.4588	108.929	332.756	14.019	30.3322	33.5742	45.197	95.078	134.56	93.8724	77.2513	133.719	35.5853	46.3568	45.4895	44.7171	56.2749	17.1605	70.9569	87.2707	32.527	21.7766	92.3183	42.3656	25.8581	59.8945	185.319	35.2969	63.1485	89.6386	0	295.397	124.292	31.3768	53.2385	96.4664	31.7941	82.5316	93.3677	44.8252	13.5025	179.776	18.9629	19.2608	3.52352	46.9362	113.585	6.43062	11.237	14.9177	79.3582	124.112	191.832	81.9372	29.4302	52.546	61.224	137.771	45.5548	41.1779	86.4012	26.1349	100.552	114.295	190.215	101.429	120.422	56.2121	39.4352	68.8204	123.427	58.097	256.288	50.9351	119.49	132.314	133.858	81.5685	25.1612	289.787	8.72066	191.112	65.7597	34.3106	75.9562	47.6839	36.3588	126.326	40.8299	50.7468
AAC74720	14.9761	34.384	1.67152	3.48245	15.8388	46.732	184.235	48.9162	93.728	18.2223	7.4688	15.2578	9.9783	14.1816	33.9939	6.06207	26.1114	56.9987	77.0191	7.5605	10.8325	1.73363	30.9606	32.5565	6.44717	159.322	17.8243	13.0088	1.9077	23.7695	36.4392	18.6907	70.9873	21.8638	9.01213	134.98	16.2672	30.4181	10.7833	4.41722	26.1156	22.4762	55.0243	72.5971	0.510847	40.6802	0	106.867	9.31863	4.68311	65.1463	7.68783	55.5023	59.414	9.33224	72.8301	4.74384	129.088	13.2257	8.50247	104.501	21.4073	7.48758	33.0685	18.2701	22.7724	17.7158	38.9202	39.2266	17.6204	52.3112	43.7988	42.9897	76.1824	220.924	24.0571	28.6447	10.711	117.553	5.83949	7.80176	3.613	35.6008	113.91	28.2364	33.97	89.0325	0.658264	4.78668	0.96183	143.993	9.99829	13.0422	42.3582	4.15344	34.5717	5.57013	114.761	1.31303	13.2625	4.90335	3.62671	151.565	11.6179	19.4151	3.18265	9.25354	30.4013	21.5266	10.7028	27.4091	59.768	0.475565	0.311143	6.10693	65.8311	2.57678	48.9524	26.8278	0.282631	2.93895	147.438	35.4326	0.746512	28.1763	0	43.5807	0	68.3753	129.906	2.39738	32.5558	11.6334	41.3557	36.501	154.597	56.8666	9.397	21.7616	52.7215	23.9929	20.4995	10.3762	2.03696	1337.47	198.998	38.5497	34.3446	0	103.99	9.70367	25.2207	49.069	75.3148	229.234	54.1667	25.197	50.8397	11.984	8.38819	170.572	8.04673	47.7716	42.5138	24.2175	22.8389	52.7388	7.20524	8.43248	2.96033	2.8747	15.7238	53.9635	196.087	5.63369	28.8208	53.7523	29.1986	12.4314	21.8026	13.1788	116.577	22.1773	21.7335	20.1722	16.438	14.2632	3.92297	4.37688	94.3386	33.3261	7.91305	246.005	34.0011	18.4586	10.709	44.002	26.0088	13.6877	6468.64	21.7063	32.1231	13.77	8.74417	73.4082	20.9957	41.7717	18.6628	17.7441	20.8314	182.134	38.1606	53.4104	13.9436	66.1243	119.922	6.55295	21.4333	0	342.842	16.5303	52.366	40.8985	34.674	88.8042	247.622	3.2972	10.2275	2.61944	9.86324	23.8153	257.743	23.2181	4.2433	6.45526	67.1639	0	936.561	12.7751	13.5243	0	38.3245	11.0815	64.1328	17.4566	115.865	42.8683	13.0828	0	27.806	35.9014	68.5324	23.9936	19.7194	89.1572	182.581	81.8608	12.6082	41.9266	21.1258	38.0723	165.718	19.2203	18.4942	66.8765	42.4785	8.30257	34.9825	24.6032	10.5766	46.0769	27.2856	75.3519	4.92281	23.4438	12.5877	59.2967	460.918	374.513	36.6991	64.4433	93.195	63.5993	165.211	16.4065	16.7216	28.7901	149.244	19.5484	15.5119	12.695	29.3712	45.5276	98.3781	0	182.704	17.4668	20.4985	15.7756	25.7155	28.9206	128.999	49.9536	169.631	49.6454	8.33216	12.9453	31.9215	4.15123	77.2264	53.0608	2.90238	47.2933	24.8697	94.1036	26.3506	104.982	12.3634	57.5085	26.7865	35.2602	144.497	34.3401	334.089	89.1108	12302.5	123.935	31.9918	0	15.4868	9.71776	23.4294	77.1546	43.6807	22.2419	57.8612	16.0592	50.183	66.2924	0	35.9333	52.8393	16.2432	88.2811	56.2161	176.606	139.03	34.4977	4.51706	36.8734	79.2953	58.9267	299.38	23.6225	83.7814	42.1854	132.237	6.4105	40.0906	23.0592	277.096	39.8317	6.68034	62.9014	67.9314	190.212	19.362	99.4416	73.0323	27.5045	63.4122	36.7121	35.7631	10.1408	90.4477	4.66702	56.2157	291.406	47.3091	76.0542	44.3548	14.4965	26.7482	116.27	35.6595	12.9623	2.14729	427.597	87.2868	56.8111	78.5666	27.465	8.89738	128.69	73.315	57.1544	52.9922	75.6743	79.5408	136.078	129.047	49.8844	7.21425	5.29949	139.572	69.3945	11.5932	46.5333	3.09523	74.1701	7.55762	102.193	72.725	380.956	89.879	40.9767	143.749	34.4596	20.3603	47.1542	65.8034	82.5251	97.2549	72.8413	243.7	67.5129	49.2595	29.8489	40.1502	173.136	76.579	0	31.9267	12.6945	1.46318	80.7256	5.3884	20.3086	60.2852	82.5509	59.8628	0	762.733	12.3054	51.2045	72.5962	0	55.7871	246.33	550.812	28.2884	60.1607	13.0462	20.5698	27.3851	54.0711	358.106	0	102.941	67.3191	1.07654	60.35	269.559	66.1856	29.9063	11.9158	14.4549	36.8779	20.0876	52.7054	69.227	17.1247	0	105.505	37.0451	82.5502	42.5844	27.5984	321.25	304.259	4.01575	27.132	115.551	173.512	38.2365	0	11.7446	0	104.779	10.6866	48.613	7.94593	32.899	18.8083	498.091	3.25014	214.923	41.2608	20.1014	47.1494	816.345	17.3442	68.1259	13.4421	14.0614	26.8353	22.8774	220.66	14.8471	44.4325	19.176	6.85295	52.5525	0	19.1984	22.9766	25.5916	270.345	18.2463	10.3324	50.0558	90.1935	56.0797	345.992	9.28738	521.828	141.987	57.1437	294.711	209.236	319.028	11.778	136.38	26.429	37.7755	31.3965	0	15.0564	0	62.9591	15.4415	39.8327	36.0182	57.017	27.6381	239.128	9.396	84.9454	50.4361	0	19.7338	47.519	25.1236	45.6678	13.7225	89.1757	0	19.9351	60.8462	215.085	225.776	12.1495	20.6785	19.3789	20.8098	16.3581	59.4141	27.3181	81.1671	11.0442	13.0357	23.9095	75.2997	23.1324	16.0988	37.4275	269.966	106.909	40.5188	22.2836	92.0474	9.24667	5.05882	10.4534	27.2517	20.4797	6.51917	35.9803	22.7763	108.832	47.8863	0	37.7188	17.1098	34.7166	15.7808	4.95532	2.00047	341.417	17.1037	65.0336	64.1099	213.721	122.01	12.1555	1.55119	14.1941	68.6603	134.47	0	10.4919	182.666	287.556	282.87	112.991	49.8447	142.747	197.358	67.2295	29.0839	16.5039	4.43013	39.433	106.978	77.6244	52.8405	73.4639	46.8252	111.091	0	18.0463	203.835	35.1237	69.5053	74.2358	7.3151	18.5696	4.40782	64.6482	24.1132	92.8786	15.0094	63.7153	128.741	44.2129	6.81402	284.837	96.6988	72.3061	3.90885	52.8737	197.639	43.9226	30.3309	13.3731	111.248	67.9872	104.837	0	83.5045	31.9596	22.9506	30.7774	176.348	11.9431	48.0252	12.5755	32.9354	26.0414	30.7961	8.30128	62.2244	80.7037	4.32296	98.1798	126.371	23.5886	4.93484	39.8537	6.49408	246.464	96.7837	4.24909	45.6793	84.0937	54.8391	181.522	105.762	71.7505	20.1059	6.57824	46.1609	8.29722	13.3476	18.7881	69.4097	43.8408	19.8671	399.992	11.0466	3.48767	119.538	1.20228	411.905	24.9748	6.55619	32.718	0	16.0546	0	12.9563	11.6366	40.8173	109.644	71.4581	23.7708	0	52.6969	74.9202	0	81.9107	49.0705	140.316	19.4486	7.82854	12.1722	173.905	49.0008	9.1531	57.4126	57.9955	200.437	129.772	60.7638	73.3369	30.3465	19.2216	23.7687	22.1069	8.39311	65.0775	21.6968	43.5986	10.4829	10.0159	5.03406	81.876	15.5626	92.394	38.8848	52.3905	81.9679	11.026	32.5223	34.9848	11.5687	65.3653	57.1573	8.732	115.777	105.04	0	88.3027	47.0517	313.333	44.688	0.929108	30.6359	66.7393	57.9322	12.2368	12.6223	14.2204	194.445	69.3167	272.409	0	14.8471	16.3932	41.2359	90.3143	19.7866	67.0374	23.6925	14.5342	405.097	12.9726	0	85.0761	4.85483	8.00123	64.9869	82.1177	38.3095	10.3474	3.69135	23.2014	27.4636	22.4541	14.038	44.1205	361.733	41.0162	7.42511	34.2707	19.3908	10.4381	151.387	134.476	103.574	0	37.0926	43.4388	209.196	14.9946	14.7983	7.77679	96.664	133.736	18.3251	56.4485	12.1725	162.589	115.291	11.7499	0	108.232	46.1352	92.8081	9.15016	117.921	65.1813	30.0329	41.9045	18.1841	29.8645	43.7703	16.8699	9.63014	34.1819	12.9777	89.8656	173.446	20.3378	92.2175	35.5318	302.513	28.894	14.4657	20.1679	30.0541	5.98435	251.526	85.7774	56.0699	37.8522	8.19147	9.85753	78.0178	21.0982	17.7832	6.30414	53.3976	66.9262	39.7612	148.971	26.5291	131.898	18.299	32.0225	396.728	63.2965	146.983	41.0375	20.3658	37.4576	213.735	119.407	71.3746	7.11676	38.8787	5.75523	75.6389	318.923	0	257.776	22.0657	119.845	5.46484	95.7227	13.3218	13.4904	125.763	67.9346	48.0203	18.2685	121.139	27.939	72.9015	20.4684	17.5505	8.79319	15.5091	14.2298	14.777	54.5643	6.57696	0	24.8221	97.4214	158.547	14.565	11.9192	19.5974	22.3086	31.9077	9.97477	6.18171	19.4552	18.2665	10.09	8.00123	19.1083	75.3353	54.4473	78.5963	43.922	43.0632	6.07116	51.5639	7.23382	48.7066	40.0802	14.9065	24.3148	131.264	201.895	51.7884	94.0347	45.0755	69.3404	58.6957	0	7.65508	88.9473	8.33181	8.92372	208.208	23.4067	18.3007	50.4076	295.973	8.55991	44.856	4857	31.2041	126.634	25.7462	21.1542	0	24.9256	0	26.2716	53.7388	42.4486	66.567	31.4075	5.02233	101.182	219.991	3.21022	46.1252	62.8006	60.8282	21.8611	4.30523	164.12	93.7848	59.5058	20.3422	119.133	43.763	270.345	92.9443	1180.22	83.8598	46.8977	0	96.3326	81.4955	0.95589	45.9457	57.9849	0	5.84012	21.0122	12.3038	70.153	20.2055	280.651	1.31328	43.4363	19.9342	41.1318	43.6715	18.5614	101.344	31.7524	49.3882	9.89011	0	23.6796	49.0051	25.2574	5.14093	0	208.368	333	67.6682	158.467	22.7365	8.17838	17.7091	32.4014	7.77695	7.2759	19.112	55.96	69.2738	287.02	0	85.8428	40.6802	83.0677	97.2032	20.3821	64.9852	14.0284	15.6574	69.2094	58.4145	81.9549	45.3602	78.1073	264.39	27.6119	41.8749	59.897	29.2554	17.5259	5.12594	96.4696	5.68988	319.013	2.43877	34.9711	108.353	13.2223	280.176	49.8622	16.8845	44.8495	23.7279	12.1725	31.3172	27.2546	102.871	90.026	31.5586	4.36344	21.4378	87.6794	27.0073	121.049	64.7052	15.622	22.0522	347.208	217.814	14.0835	57.7362	64.4168	10.9603	48.4232	4.46673	0.954989	6.16325	267.223	77.243	365.617	45.8709	71.5924	11.7478	19.3739	121.867	38.1423	27.2989	63.4147	46.675	35.5886	14.9116	0	13.3657	336.844	9.30832	37.2004	1.73036	7.27556	530.198	23.9009	242.097	33.2929	42.7413	60.4441	97.2071	88.8895	6.87092	81.6239	5.56987	156.008	28.1928	17.6879	48.4107	0	0	177.822	31.3303	51.4769	84.7632	17.0566	12.8912	90.9966	191.194	57.5684	0	53.9242	30.9995	1416.59	61.4427	47.1862	81.8697	15.5846	33.3539	23.1426	32.9303	397.547	35.1837	57.9588	11.0027	22.1067	10.5351	315.231	17.2554	107.996	18.9233	14.8997	13.7057	15.4478	83.546	110.264	53.0402	224.361	45.4063	52.4447	53.7046	62.3425	80.5312	22.6724	38.7665	137.292	15.5786	50.2652	75.8041	30.4743	162.058	22.8623	6.13734	21.7343	4.26549	88.3597	157.193	7.56005	135.798	60.055	44.2661	57.8797	9.26596	39.8357	25.1503	24.6536	141.84	50.5065	102.317	8.87425	42.5004	42.452	150.282	100.142	45.0732	33.1102	172.035	19.5463	24.9288	74.9256	178.095	18.287	7.48671	10.6704	0	153.522	61.3816	8.84528	4.53901	46.258	29.9053	2.2629	7.46034	24.9298	132.367	142.457	7.85389	183.949	25.1423	14.1845	9.99489	8.11593	17.9774	126.309	28.2826	13.4504	142.384	17.1168	8.63415	487.782	14.5227	74.9792	625.571	20.1597	1449.81	501.637	66.2187	136.516	125.189	27.7371	33.6524	116.975	18.3388	17.6975	21.55	31.8965	40.5993	498.066	25.3048	104.49	28.8026	5.75579	437.683	0	11.6279	10.3462	27.2119	124.987	250.1	10.613	0	87.1299	45.9188	83.2762	22.5487	5.00382	8.25934	0	16.3309	65.0189	11.1516	234.06	137.904	50.4707	24.4517	36.0856	33.5866	2.53998	14.622	94.1903	265.284	127.195	47.069	52.1082	4.23509	73.3708	719.478	41.0652	46.1461	88.2575	34.7229	228.489	64.4197	15.2653	83.0381	179.201	7.55794	54.5958	13.9689	23.2458	65.178	6.8645	22.1913	22.2877	42.9374	65.6561	61.0114	41.2563	14.4338	37.5657	1.92796	70.51	55.2491	130.331	8.06005	168.567	13.903	5.02716	15.8104	39.2086	478.688	74.5282	42.399	6.78751	43.3011	16.3808	53.5398	32.0625	38.2385	17.3591	19.5185	48.6422	4.19658	3.10678	20.9144	47.6253	45.4814	27.5133	175.98	0	86.9138	1375.51	166.867	0	100.885	15.9786	10.9217	16.0527	37.5266	69.3622	1584.79	32.4262	145.304	25.3948	24.559	40.7706	76.3558	119.432	11.0559	10.5342	158.84	1251.57	25.5741	125.667	3.22822	95.0367	8406.18	47.3871	0	47.3034	7.51693	404.484	72.4275	117.504	0	18.3989	54.3775	51.6969	27.4974	147.948	30.9338	1.44854	21.5147	0	16.5147	112.789	29.2482	630.817	95.7897	26.7634	37.0594	169.344	13.6883	7.47018	1334.8	32.0692	5.25673	139.396	3.87692	34.7604	24.9112	155.306	132.63	16.4664	9.73833	121.21	34.3115	263.067	38.6132	156.063	114.048	30.0654	3.02592	1.54067	261.78	739.399	19.8036	135.07	91.9597	50.6661	30.2778	119.59	137.387	7.84167	29.3838	107.029	46.369	3.11997	47.115	151.482	24.5714	141.821	32.1532	97.7164	27.9544	50.8746	20.6314	3.16568	52.18	195.122	285.427	27.4245	71.9396	82.9187	16.7819	109.973	4113.88	234.078	10.1459	0	2.49897	460.572	6.38359	50.1456	13.1489	0	21.3902	244.276	83.9373	17.8146	21.025	48.6745	26.1061	40.8634	8.84457	3.36164	1.23774	13.9176	90.0661	94.1787	47.2705	9.39631	24.9458	6.88918	102.127	20.5869	99.5211	113.003	38.8109	64.9571	0	120.191	4.96462	83.2415	70.899	37.9947	30.4173	11.1835	272.655	75.0544	62.337	20.6848	273.418	41.7803	284.955	67.4985	7.31669	22.3637	1383.38	70.1644	94.5446	4.76884	56.0456	365.74	18.8617	24.1849	26.3403	183.68	209.971	10.5389	67.4525	473.316	20.9356	184.675	0	50.4658	18.1	50.142	246.33	43.4109	15.8332	421.806	0	378.377	236.319	7.07353	237.27	134.122	97.2445	35.9189	58.1379	163.619	0	61.1811	41.909	17.4144	82.0959	94.1982	75.7504	51.8737	52.2096	33.6154	0	22.708	374.828	6.17889	28.9345	3.13519	429.97	14.5967	34.2163	0	4.48506	9.77593	10.2528	0	35.5376	14.3849	90.4362	76.1286	19.4398	215.979	107.534	50.2043	126.859	88.013	9.8041	0	10.0641	63.1951	91.8798	16.1178	49.5976	9.20816	17.0096	280.931	52.859	68.7376	22.6925	82.211	108.489	134.922	4.88383	21.341	18.2334	143.427	8.35567	8.94718	747.38	75.0867	0	6.18588	27.1798	38.356	35.8257	61.215	158.636	172.529	45.0916	56.0828	1.47152	238.568	86.5774	64.8872	24.9634	26.0762	40.038	12.3602	47.366	16.9404	33.9686	74.2632	5.29889	38.9695	27.5333	0	52.7423	105.796	0	32.8482	0	409.72	6.51983	27.423	82.0675	44.9078	25.0452	23.0579	298.606	21.9371	54.1269	111.128	10.2654	26.0481	11.0582	9.61326	58.4769	29.9057	53.3663	238.443	20.5236	19.8214	14.5859	17.1648	32.8836	47.8373	19.9763	23.9333	56.8604	4.05571	9.07135	29.697	96.4371	8.13736	22.4466	10.9419	29.2373	119.924	18.2039	12.7894	97.9166	283.693	53.125	133.871	48.9726	56.4629	30.2059	257.392	65.1296	7.32201	36.6834	9.51663	21.7816	38.5912	81.0295	110.11	16.3232	16.1246	0	148.983	10.4593	23.4584	55.2504	159.273	80.8779	94.8875	0	56.5075	57.3036	22.6947	505.795	27.1495	10.0742	0	40.7303	6.17016	89.8201	82.6253	9.6759	776.507	2.17227	53.2579	426.321	5.80185	64.741	83.7177	786.17	57.4116	154.891	59.8586	16.7049	40.508	12.7087	89.4212	30.6562	32.4428	76.8421	11.3775	133.253	30.0557	8.51866	89.354	45.8797	16.1874	61.8081	2.55443	22.5643	2.36591	11.8424	27.95	13.8542	38.1939	6.34547	19.5577	65.0981	116.386	42.4257	18.2746	31.5617	16.3439	2.25495	27.5259	155.117	10.7395	0	6.95951	33.9263	32.71	37.3728	150.617	34.5474	397.547	464.437	45.6161	32.1699	64.2279	15.2232	19.8724	50.1914	17.0843	23.2367	5.88162	28.3946	10.4987	4.47861	24.9986	119.487	184.483	103.761	57.8856	287.444	68.9487	16.7727	153.932	31.2437	21.0122	18.4569	29.4918	69.1441	69.5391	37.1065	45.5856	8.99393	6.39968	2.207	14.0705	702.467	288.264	18.3815	42.8631	5.12365	55.3105	50.6607	42.4811	11.1354	0	2.45718	49.4423	5.38343	32.2776	88.0432	14.3513	8.00123	28.5598	107.318	22.1902	13.7577	11.0256	152.925	37.5418	21.5053	24.9133	39.7167	18.6757	71.4835	41.7013	46.2424	0	36.476	41.0818	410.702	89.0109	98.9613	68.3281	82.7543	2.78645	274.644	27.8228	88.5647	17.3404	36.4672	31.9169	124.993	0	33.1071	40.5371	1.7138	49.268	13.6857	54.0639	159.047	6.36837	78.7099	89.5973	47.9497	27.8739	57.6704	5.4924	37.2567	7.69827	221.819	124.843	51.9653	0	92.2729	81.8168	18.7885	14.3298	42.5363	255.346	55.7528	7.51771	84.0012	124.161	32.1655	64.8847	41.6761	25.7462	72.3415	37.9371	20.0893	0	24.9929	163.841	10.9005	21.7949	52.5747	256.284	116.094	9.7278	79.5195	11.9183	19.9298	67.7262	420.824	1.74154	2.7938	0	179.273	20.1707	6.87369	10.0643	49.0733	175.208	78.8355	20.8476	52.5774	532.115	29.1806	909.592	137.602	66.4598	139.589	77.0416	329.476	25.873	2.92236	123.553	75.9731	31.978	144.13	54.3679	21.6535	87.4427	340.898	95.0353	5.42687	8.06647	86.8326	25.0164	53.0367	154.935	106.958	5.78707	51.9328	49.2425	37.9554	79.764	4.63486	44.424	0	25.6103	11.991	271.816	174.169	3.6534	11.1072	43.4333	154.754	40.0588	55.8897	18.1822	35.2366	13.0165	87.6893	146.729	33.7426	90.1305	428.318	14.9346	31.1058	45.7141	35.3938	77.2929	1.17196	15.8329	67.2615	65.1301	132.97	17.4318	931.326	10.2998	214.977	36.5088	13.704	17.93	5.64638	63.8591	50.7941	110.773	162.341	38.4608	142.695	58.0889	24.0705	67.1805	64.769	45.868	10.5965	17.5743	486.511	0	134.179	531.904	19.818	15.0062	28.2736	17.0344	56.961	11.1679	64.9143	13.9533	10.462	159.351	60.9454	23.6925	167.228	27.2029	24.1431	9.43803	25.5809	18.2067	13.1702	123.066	10.9503	14.954	124.33	10.2489	20.6462	77.5587	155.834	19.3818	29.4069	80.9947	179.538	9.43594	27.8686	4.05695	32.8416	20.861	56.7113	25.6325	106.957	28.5886	115.982	69.3057	399.359	113.553	26.4211	137.121	29.778	249.962	18.7538	31.7697	52.0324	71.2803	48.557	48.6652	0	48.3611	0	44.378	41.608	192.308	22.8772	29.5184	110.2	24.1272	11.0091	27.2029	71.4308	151.443	39.5698	13.2719	19.0256	54.6079	17.943	8.30821	0	100.661	194.879	32.0579	4.88218	63.2129	612.397	262.276	137.094	50.3446	241.865	92.9901	11.0256	128.87	28.2643	11.6062	154.754	162.064	5.24286	55.1643	108.757	32.7976	209.546	61.2251	1205.48	257.304	91.3886	55.4182	347.095	17.7375	416.056	42.505	1.31491	247.052	0	37.2366	0.984729	168.735	40.5575	24.8069	27.94	20.4737	11.2856	54.6765	5.69298	1052.27	505.795	97.7316	92.3238	671.719	87.0065	55.416	40.2036	104.191	26.685	50.3877	102.917	69.3731	9.92354	36.9995	7.3728	0	9.60833	9.26558	16.7764	27.2711	100.99	9.04727	131.774	63.3252	181.367	32.2955	25.5081	6.08138	138.404	25.8534	10.4593	65.5784	0	13.2499	17.4255	41.4754	1.78399	9.23579	53.9677	20.1988	22.8653	47.1096	0	39.7034	39.5037	9.38664	55.892	32.762	64.2563	36.8415	50.3767	14.8955	63.705	23.2937	472.88	505.795	213.131	0	10.4748	103.661	72.7939	77.4022	2.79768	0	63.2348	11.0056	63.0794	44.0891	83.5418	14.1675	19.7591	21.7122	44.6717	58.803	16.6294	118.864	144.373	56.0978	43.3305	7.91359	56.9999	37.5319	128.376	0	76.2186	25.8467	17.9303	4.80872	39.1457	156.92	120.017	79.8919	134.779	10.5545	38.2654	63.7285	120.722	27.1272	35.8978	44.0236	68.9913	106.796	40.0387	9.66591	113.937	14.1823	21.8117	199.233	42.0628	20.0391	304.837	29.2382	67.4204	74.0764	115.241	3.11938	9.12407	39.7756	4.5429	123.377	47.9957	11.4618	81.6455	21.0791	27.191	68.4242	69.3679	47.559	34.5638	159.265	15.0045	284.575	120.807	14.3369	12.8527	39.4602	47.3283	1.40234	2.6042	201.885	0	13.7082	15.6853	105.303	345.291	121.764	65.8938	36.9046	5.95621	38.9938	0	4.36009	166.45	136.94	192.329	24.211	23.1241	8.51246	0	63.9644	46.2649	29.2432	44.0003	12.9356	9.14519	51.4981	10.0539	73.7808	135.293	27.3701	62.5041	23.8473	62.2676	45.0484	47.0393	56.9439	53.2551	19.1076	0	0.906232	153.769	2.54541	21.1867	0	45.8694	104.912	128.443	68.334	76.2845	39.632	20.7154	64.9413	38.3663	26.7032	27.4533	164.429	3.16215	20.3931	275.718	41.9114	383.79	7.06289	46.6883	27.1114	74.5727	62.4214	23.2144	8.40497	187.551	13.5873	98.0939	34.6732	44.2451	14.3076	83.8925	23.2198	53.6078	11.0643	62.0124	9.51766	44.4808	86.7793	56.3311	43.7221	41.8271	2.07715	34.1089	29.3004	66.9694	87.2438	13.7957	34.823	583.278	45.7509	96.2964	25.4688	104.048	105.348	19.2381	76.9675	5.05298	108.981	7.83928	58.3185	0	7.51225	663.36	77.1617	55.374	83.5196	34.4303	7.82963	108.706	109.527	97.8599	26.7038	9.06106	319.028	40.2833	19.8622	60.5721	34.0928	126.452	0.948438	25.734	32.8486	59.3227	1992.71	13.2967	8.05998	11.9895	319.028	55.464	27.6016	10.5438	28.465	100.203	37.9381	56.9887	42.8804	35.9037	73.6966	19.6061	236.706	10.0212	103.052	78.4018	0	13.8132	47.0779	0	265.052	16.8026	44.6139	26.8467	118.126	15.3353	9.16934	847.218	1.19955	48.2684	10.9757	20.5148	133.751	193.116	111.525	87.7395	49.8504	21.0966	51.7316	27.602	27.3083	40.0348	3.15343	89.1609	195.735	38.0238	18.9729	82.0959	64.2569	35.3489	41.5838	6102.64	23.4775	13.3994	7.25841	0	290.577	181.898	8.32402	25.2498	16.4518	8.18251	43.6769	19.7941	115.429	2.83718	81.3881	1.85164	35.9239	1.90209	14.5405	162.942	1.5698	0	23.8889	20.4669	52.0145	275.811	56.504	17.4476	64.3643	5.52336	155.167	58.5152	71.054	11.8125	15.7348	199.035	102.448	753.728	113.189	133.951	12.8831	25.7271	35.6999	191.873	151.593	226.569	28.4204	78.8504	116.803	2.55697	48.1189	4.94282	428.397	1.52379	422.08	70.2509	25.5021	68.6176	59.3653	32.6241	104.611	12.1339	22.4137
AAC74721	3.08263	6.07787	2.10331	4.01688	4.84418	220.326	4.45821	5.45504	8.31629	3.48038	5.20255	5.0798	2.03759	4.58517	24.5067	3.39024	16.0998	128.503	3.7275	4.49251	16.5337	4.66591	5.59748	6.145	7.63938	16.6604	5.80393	5.00171	5.93459	8.78599	3.39647	1.22495	68.4825	9.613	3.11855	4.4445	2.87071	20.4911	8.23824	23.4169	4.43374	3.26334	15.155	7.55308	0.428541	1.80474	6.85408	15.4313	8.20809	11.1544	7.8433	4.56817	24.9032	5.98585	2.93574	14.3193	9.327	41.2855	1.9129	2.7384	10.0814	5.65683	4.84175	5.84013	1.25264	2.56814	50.4052	5.32328	44.9348	6.09734	14.4833	4.07085	6.48699	8.98707	3.32602	109.298	15.0185	5.1946	7.75519	2.69425	5.89029	5.95352	5.51077	5.76351	8.17766	13.3708	81.5719	2.96811	6.35781	1.41201	3.28015	6.4216	6.63288	33.2361	10.6705	12.6882	20.297	5.31617	9.08716	1.39071	18.3815	4.0882	11.715	14.9237	4.90697	15.4352	1.0214	20.9961	3.66809	16.3357	8.62237	6.41136	6.68229	0.065253	12.0604	79.0566	9.27692	13.2607	2.25054	0.148184	0.539313	38.0563	9.15275	5.7144	17.7274	3.67971	5.50252	3.71106	37.0199	24.3545	6.22191	80.3304	3.83905	7.60676	10.2864	14.9469	3.79466	3.94149	9.6982	6.8292	304.873	9.72432	6.64285	3.41754	12.9385	7.02451	18.7968	6.6571	5.56566	100.093	5.64266	4.91149	6.57467	13.2864	14.7923	4.00301	6.67147	5.33106	5.09271	5.18957	22.6315	6.63776	11.0391	6.21419	5.351	4.40351	4.91574	3.39995	3.09481	5.58759	6.17955	13.3903	11.1886	17.1348	2.95375	7.20669	13.4612	5.33172	4.6217	4.7803	6.16555	20.2333	6.97656	67.3971	6.81012	10.3421	9.95786	15.9975	7.64936	15.0447	6.55234	16.699	35.2873	4.87892	10.4625	8.60924	16.2415	16.7769	8.79119	13.5652	9.86321	5.10699	64.2545	9.16917	38.488	10.3076	9.43427	15.3763	3.02355	329.843	19.0986	10.2897	11.2013	8.18791	24.6536	16.9378	11.3379	15.1706	26.0346	11.9138	17.3337	12.5511	14.0912	24.2395	6.53476	26.239	0.691491	12.6014	13.8711	14.1842	8.53239	10.2264	15.0949	5.7844	8.68689	7.53996	14.606	108.081	17.8613	11.2886	9.94061	12.2475	46.19	14.9444	10.6779	103.912	10.3223	13.8902	0.223748	9.47618	88.4688	22.0723	24.1534	33.498	56.6137	35.6162	16.6141	11.0726	99.9019	18.0718	27.7923	12.3747	26.7505	9.69656	21.0381	15.1446	18.3795	10.801	5.83281	20.4561	12.1757	33.9765	6.32114	22.1969	7.14085	3.65523	11.0226	29.2814	105.248	12.6993	13.4043	13.273	5.45649	50.1644	7.48876	10.6459	22.0859	10.0734	11.6842	10.3851	9.91003	14.5959	33.0511	9.36078	10.8642	12.0424	23.2871	22.3546	11.816	29.4167	8.03234	29.667	12.9707	31.4191	9.73994	15.7268	16.2894	16.7365	4.78829	15.1837	5.91172	14.7607	15.0234	5.42023	122.911	14.6051	18.7143	8.29712	6.79612	18.2575	4.10822	12.1216	15.604	13.9377	13.9313	27.8772	11.5045	26.5179	2.06498	9.51169	39.8545	12.8983	11.6503	13.2322	21.7681	8.66763	63.7101	12.6912	95.1961	2.08726	44.2737	12.6646	12.4095	78.3774	8.06662	142.75	14.5787	8.06968	13.894	27.8392	11.433	12.8955	44.7053	14.2431	10.0243	122.922	22.2593	16.301	5.30059	10.3437	47.3511	7.86214	19.3806	10.5045	11.1938	136.77	10.786	12.8338	9.70037	9.37343	20.7794	103.839	16.4589	22.756	17.8191	13.091	8.10534	7.26447	68.5499	10.6334	98.4696	10.3874	8.79696	6.95624	3.73926	20.1619	5.9669	26.8103	12.8819	9.98713	7.85973	2.99999	24.724	33.3612	20.5451	13.4482	17.9527	11.336	15.2912	37.5298	15.2969	16.6316	6.70032	8.3356	19.8866	20.4535	8.81356	7.4433	14.2809	9.19159	35.4358	12.8591	241.466	38.2473	189.783	22.2424	18.271	6.5042	10.675	21.9361	16.681	12.9804	9.27107	9.48185	27.8361	18.4394	88.6184	3.5513	10.7593	14.1548	63.8673	7.68975	20.7187	16.7725	15.0361	21.385	0.612114	12.6887	11.029	4.12839	30.0215	3.50932	56.8389	5.16139	8.37614	4.71247	8.42246	4.71762	20.7425	31.3148	7.76895	22.6054	12.7682	4.31392	17.2297	12.8375	108.32	15.7923	79.6086	11.7652	30.5922	5.56125	54.6476	31.0269	8.06396	21.2414	5.34499	23.8927	26.5405	18.4223	34.844	8.97852	70.1454	24.2818	9.47834	33.0511	42.4214	12.3652	4.39388	159.34	17.1244	12.8028	42.9594	23.3929	7.32769	51.4283	19.2569	0.534634	17.5794	0.373534	13.155	26.3503	10.0494	4.33893	15.1483	8.04313	40.6548	36.5359	4.59207	37.7985	101.974	11.7611	9.95558	17.9214	63.0341	14.7191	9.59574	17.5681	6.74643	17.3824	4.52431	27.2042	5.60408	11.5198	3.4342	20.1087	9.75835	5.89267	7.34713	10.022	16.4195	9.63617	19.5127	59.3052	7.79102	59.8389	23.1604	32.7731	11.6522	9.94979	9.10034	227.247	39.6907	26.3279	16.6934	26.777	13.312	35.021	10.3833	9.27837	3.68817	219.067	16.0517	13.86	8.06044	7.98763	28.7917	14.3889	26.9245	0	2.13827	60.9667	8.91072	5.55058	13.4084	5.85995	6.34883	16.7232	14.6897	46.4926	3.97178	12.194	17.6179	3.65774	10.256	8.57657	6.31918	10.2307	12.7668	40.5333	12.0289	20.5851	17.6282	16.5386	8.01859	11.3379	8.88921	5.22131	24.5692	7.43486	17.8193	12.6049	23.0754	40.1465	20.4116	9.23426	11.3478	11.0492	6.62218	10.5852	12.2472	6.68903	10.1253	7.53539	7.05326	14.2188	25.5651	0.629309	183.878	34.0765	11.3657	7.02816	18.0733	16.9141	10.6219	5.53038	9.15936	65.9345	11.5368	15.779	22.3704	45.5791	538.864	41.8974	15.0643	16.7806	64.9368	14.9275	13.7379	25.008	20.7672	15.9107	11.0265	28.8456	8.13972	82.5194	10.4688	26.9689	9.42398	11.4579	6.09753	13.6245	3.75258	9.1972	11.5938	11.8895	6.75796	5.01822	11.4949	7.02367	15.7327	13.8277	10.5563	22.1027	11.0987	22.8646	67.2032	9.32867	10.9518	11.2718	16.9545	4.93441	5.87966	16.4884	6.34729	9.17941	10.1085	11.7928	4.5958	19.7969	14.7457	12.033	13.0438	100.639	22.2293	21.3287	25.3845	9.67013	17.7496	8.97024	14.3628	204.108	21.8246	2.03988	8.23613	14.2706	13.6043	17.3352	10.9299	11.917	67.712	7.61158	2.67336	193.461	27.434	11.7405	82.25	16.3092	8.27615	10.0145	9.88708	6.27949	35.672	13.2965	20.6864	9.65777	6.94682	11.7556	47.5357	24.7597	5.48577	22.8704	12.355	11.4276	17.4591	2.82632	226.117	32.146	16.5759	0	11.3629	21.8113	84.5691	14.3717	92.9571	26.8322	51.6223	13.262	19.5531	16.4673	9.52618	85.902	14.1583	21.4136	8.20903	3.61641	20.0593	23.3304	3.26331	17.24	13.3212	37.6333	12.9075	32.9571	6.01836	4.07712	20.7317	5.96862	9.76056	8.58102	15.2799	11.2334	3.84991	6.12434	20.8304	17.4198	16.161	13.5992	20.0858	3.49498	9.46134	15.6385	12.5736	52.8596	10.0884	5.40382	6.85423	12.8433	25.7397	7.7916	20.8695	2.13997	4.57771	6.51269	21.637	55.5625	3.50735	10.0154	9.26246	10.2312	13.2592	13.9921	11.9292	10.6582	26.3927	11.7722	12.7542	6.74643	8.45171	4.63848	27.5825	17.2902	13.2071	8.44696	8.78151	50.7897	11.7894	8.67048	40.145	1.2727	17.6192	6.61011	10.4561	8.36906	9.40363	13.9348	11.5563	3.83978	17.6185	15.4563	9.9139	162.212	9.21637	23.358	12.4395	2.03333	10.1245	23.2309	65.7114	14.4811	7.78287	16.1254	15.487	33.3814	2.00609	4.13802	7.54316	31.9291	10.0396	11.9138	31.6086	6.1268	10.2295	15.9803	17.2494	0.446008	19.672	16.4923	22.2255	10.3145	17.4819	16.6601	57.3864	17.2384	15.6469	10.8562	10.2874	22.4661	16.1571	22.3548	25.4373	167.012	28.5215	9.0834	13.319	25.4601	71.7183	6.84156	11.2249	10.1209	17.3962	5.64768	115.197	8.90095	11.2823	63.2737	77.3064	24.8079	88.8998	13.6764	13.2727	15.2042	13.065	6.75798	21.8892	5.20704	7.85872	11.0896	13.6576	13.1828	39.0466	149.678	31.0181	12.049	12.5886	11.7835	30.8628	26.9986	9.48019	34.1416	12.03	10.5612	4.75891	13.4341	15.258	7.02793	14.3787	12.9859	4.58436	50.1876	61.3376	22.1622	19.0798	17.0968	13.2641	31.7876	13.9124	152.877	24.2075	8.96407	9.03443	24.8955	4.96017	17.1597	4.27963	11.7798	8.13801	23.286	8.53736	9.28694	26.0613	7.50916	13.9567	22.3994	13.1302	10.7067	37.422	8.10269	8.88889	12.131	23.2769	17.6192	12.3865	11.0595	42.3695	19.7416	14.3485	5.41874	13.6874	66.7338	5.05694	8.01467	9.4063	25.8433	8.41386	22.854	11.5059	9.19015	15.4951	27.7433	9.32186	11.317	0	40.5371	8.41263	9.22214	14.7847	14.1913	83.4508	25.5044	258.069	7.06507	5.73463	9.10377	39.5113	13.0883	8.98674	8.09925	31.8872	43.5136	11.631	57.5415	36.1974	13.3462	14.6627	18.9048	13.6441	9.74289	13.1065	13.0576	21.2915	7.93219	21.1489	16.8721	20.1876	5.53023	45.5224	15.1501	15.9014	10.9321	11.3025	6.04914	5.89267	20.3783	44.6075	21.2897	16.2284	14.2259	140.643	12.0818	10.7251	131.272	27.651	8.58679	15.9223	9.69474	8.06365	18.6736	8.475	12.5132	23.4108	10.9531	7.31608	15.3355	16.7248	13.6245	19.1285	14.855	16.926	4.32117	50.699	8.97719	5.47382	19.0521	21.5632	17.6783	7.36786	9.86828	91.8167	8.62199	38.0063	15.4366	11.374	14.27	4.07747	5.72215	24.7779	17.1526	3.58828	55.0048	64.0192	13.2375	5.41421	60.538	12.5393	7.24297	28.3932	18.7555	7.79876	15.1897	8.6776	15.1699	11.8912	13.2684	43.8371	34.2622	13.8486	16.3301	37.1537	9.64831	15.0502	11.9704	13.7228	6.10434	1.66225	45.2993	40.2679	15.9446	7.46141	8.71428	10.8444	5.42032	1.80174	6.1268	11.9935	6.885	31.9117	14.5681	4.38125	6.47109	21.1952	9.49067	10.0064	57.008	15.8963	9.52162	7.37765	31.8065	24.8753	29.1843	14.8135	17.6374	11.7229	11.9184	6.08897	59.3833	10.9868	20.0151	30.0166	15.9572	18.553	10.9862	5.33815	5.84071	22.5892	6.46604	44.847	11.3045	5.53704	15.8603	11.7794	23.5722	9.10997	59.893	38.1753	217.063	44.9986	6.23049	14.5336	8.35417	18.1526	4.20519	23.2242	6.33818	7.84089	9.32098	7.56511	13.45	6.19102	12.4814	8.86892	12.9833	19.3825	13.5453	9.75109	16.6157	5.04529	13.7023	7.52784	12.1622	7.6947	6.81566	35.6748	27.5475	72.8231	442.527	13.1275	63.8881	8.161	4.80244	20.0314	28.1901	10.4925	10.9203	9.49596	11.0386	23.0586	24.4945	10.4991	17.3859	15.8342	22.2372	29.6085	15.3943	14.0224	9.50452	8.10049	10.3671	10.7075	24.5121	13.5708	15.521	9.17425	27.9551	22.9188	20.8485	10.5872	32.2831	16.5778	7.0641	17.4248	10.0625	79.9751	13.8474	11.7335	8.39071	2.83168	9.65889	2.77314	8.06731	37.6317	3.51075	9.89545	1.45087	13.4234	13.0056	14.5745	2.81506	10.1095	9.47899	54.0851	9.16637	1.69762	10.0035	68.9601	21.4483	18.31	14.7013	9.45277	12.7305	160.466	9.66255	5.18723	10.195	84.7564	12.4643	6.43748	18.3499	36.3598	130.312	27.0053	8.34767	26.4952	20.1849	22.6231	12.5763	22.5996	12.8696	5.68581	21.5387	5.21589	17.7143	16.0214	12.271	2.62017	16.1697	13.6919	6.79575	17.0882	5.64164	1.93343	11.2479	21.2764	79.7577	12.3732	44.5533	54.9862	14.7976	44.0038	21.4813	17.4645	26.8408	29.9841	12.5751	12.1391	123.463	11.5381	15.4647	8.7565	33.0287	4.78941	3.70646	20.0484	37.2534	6.13793	11.2261	8.09922	39.1835	8.43353	11.2107	17.834	21.2411	16.8223	3.7838	3.3037	14.5507	8.98811	10.8531	11.5386	9.31345	11.259	10.7307	27.6135	138.631	27.1551	66.6184	10.5586	20.0354	10.3843	23.0641	15.1442	8.12345	22.488	26.1951	73.5706	18.2419	8.61499	13.3187	10.6582	11.3207	15.5556	9.56913	16.7748	11.3904	16.4714	72.7997	9.41616	8.61926	13.7236	18.4525	6.45344	31.236	11.0905	8.82165	1.0679	8.15788	25.9459	5.27731	4.38395	19.1726	9.84257	7.27579	14.1893	7.22177	14.3538	26.4325	60.9309	27.1557	21.2985	24.1036	16.9477	6.85294	16.3025	9.68175	12.0841	28.7203	10.7226	14.2348	5.99355	8.24494	272.167	11.0469	15.0364	13.9798	7.1635	14.1427	14.9619	20.3611	9.44717	4.33588	10.1538	8.65517	131.48	12.1109	9.59348	28.2047	7.60769	54.1275	22.3331	10.0531	8.58943	8.65691	12.461	36.3667	55.062	5.62795	10.3886	10.6516	27.0402	3.86149	154.555	26.4198	11.9796	18.2262	11.2331	65.6915	15.755	18.6204	14.8945	23.5894	26.3405	11.3294	43.5241	22.5466	8.07933	170.379	201.362	10.1841	8.25599	9.86095	8.99656	2.71047	8.99617	19.0348	28.8987	1.36705	25.461	0	8.48548	8.93905	16.7069	119.479	9.2075	10.4461	8.3857	18.2248	12.8158	10.9666	38.0218	1.78872	4.63027	9.686	4.47188	3.48988	4.17952	10.3141	163.812	14.2843	43.7058	9.34245	7.79549	21.2542	7.1982	203.221	10.2051	10.2462	2.53839	16.8017	89.4348	109.541	6.92205	3.12266	16.4733	6.66217	8.29812	17.417	17.7962	6.65299	19.5142	17.8022	12.2293	6.05248	20.5854	12.1024	5.00999	44.9906	11.002	63.2094	12.458	54.1094	12.7642	23.5687	39.5172	17.4294	7.13714	14.187	8.11294	12.2198	3.87147	11.0155	31.9797	20.5865	20.4801	6.68332	14.8054	9.01039	7.18068	7.36159	52.2796	16.7059	9.53269	32.1475	13.1195	36.355	29.6408	8.39018	5.60534	287.092	24.1135	9.40006	2.20643	14.9068	11.6238	9.24716	17.7029	13.5479	3.92374	7.32722	15.7066	9.57943	2.11741	11.6217	44.4539	7.25954	40.7784	10.8178	0.728828	8.50102	12.6386	222.581	18.8336	16.0828	13.1568	15.7405	13.2368	6.94085	11.3349	2.55564	23.429	40.9103	22.5566	19.933	55.5285	28.2367	10.5977	6.70083	49.1528	15.3406	14.0427	8.55913	81.1351	12.5388	30.6007	5.19401	23.6583	51.3605	16.8307	37.8499	70.9868	4.59052	20.8777	15.2479	20.7425	9.89584	10.7918	42.8191	14.7545	58.8751	32.6058	31.709	88.3955	15.0257	50.3056	9.01262	13.5263	8.57856	1.37007	9.19954	13.4977	12.3981	11.5481	33.7203	16.6807	14.0702	24.1642	15.6663	8.79022	13.3346	46.2506	6.60878	7.02628	7.89016	30.1957	10.2041	18.1788	22.4312	26.5722	11.6862	16.485	21.6902	15.3718	14.8327	25.4914	13.0629	11.4664	10.388	9.61785	15.3147	12.4498	12.4485	39.5803	33.2801	10.905	9.13404	26.422	23.0982	13.5674	37.1745	95.1268	51.4391	16.3874	7.52123	11.8977	59.6815	17.3115	19.7767	35.8484	8.95131	13.972	183.048	7.13459	17.3568	19.3967	6.24754	17.0306	8.10817	92.8652	45.7504	8.58672	9.62853	193.683	12.9655	16.0929	11.7617	14.3503	172.416	21.7885	10.5354	2.73665	8.20306	5.15593	6.80451	9.32544	108.486	33.8386	17.606	18.3362	11.3161	12.9922	3.70948	10.7451	10.6315	26.3866	12.157	1.53105	23.7896	11.6224	93.0972	24.6695	8.28142	7.22217	8.55549	16.3083	32.3689	14.5441	6.022	7.53502	19.8881	24.9307	8.73643	35.9738	16.1276	16.788	23.9001	11.191	9.50163	12.6182	9.89946	8.98133	19.1692	7.04589	10.0386	12.1236	11.9079	42.8051	9.11145	8.24961	34.9847	4.38656	41.5923	10.8326	9.6164	5.37952	12.6795	258.174	43.0125	9.5816	20.6667	50.069	15.0485	21.6439	41.6421	12.6834	8.44567	15.3865	14.9687	9.64366	3.86274	27.9976	35.3915	10.1749	8.13713	12.5965	13.4921	24.1289	26.3349	14.4348	10.6502	10.1223	15.6356	3.89166	9.69609	15.2873	5.05095	12.3123	7.40196	4.85936	15.4042	222.702	10.9991	12.7823	17.8697	34.7225	103.103	4.10013	19.0451	21.0372	11.8026	4.86222	11.6105	95.4747	2.48835	23.9355	27.3556	9.83639	18.5605	14.5479	13.1749	46.2904	5.32973	12.7872	18.7634	18.0826	5.43387	18.7587	17.1778	30.8565	2.71586	12.1999	1.07143	10.1603	19.351	17.5921	19.0505	8.71654	30.0377	5.23993	8.51881	175.997	9.2793	10.7384	12.4558	18.6893	40.887	1.22956	17.3183	15.7519	28.8576	33.4353	9.73035	28.913	98.1503	13.8469	20.7222	7.96983	11.0386	13.1118	60.2698	14.0556	302.332	26.3923	9.37721	23.12	47.5427	25.449	14.3394	6.55043	9.02733	8.57072	13.8558	27.4839	13.9441	13.7819	21.2447	11.0231	21.2883	25.7611	24.5297	8.87752	9.69474	15.6982	11.2455	11.1174	48.005	9.78007	31.4122	19.1765	10.9289	0.809993	6.88536	33.6554	19.3873	15.1931	4.71568	6.17857	29.4455	25.6155	19.2104	34.6406	10.6373	1.18524	33.8846	1.58062	207.804	16.3952	53.0469	17.6192	11.8982	51.6767	16.7535	5.48201	89.0232	40.3978	8.96681	10.035	3.59206	9.44001	22.3251	40.5364	25.3258	32.7307	0.331135	6.19266	97.4053	16.1499	16.6673	9.11503	28.8154	27.1176	12.4667	9.66419	8.16903	20.5359	18.9624	5.2145	517.417	12.6214	0	21.4083	3.54228	2.24637	20.9468	26.8566	10.1485	75.5403	8.23607	2.97808	12.4348	36.5674	5.0663	16.6638	15.1663	7.06935	4.57438	99.3837	6.54552	19.3195	20.1509	15.7577	28.3778	164.087	10.4028	15.2591	13.0423	11.5039	5.51816	130.548	13.8086	84.322	135.943	7.86631	8.09925	8.31691	10.7103	10.1277	14.1536	22.2765	37.7016	6.8582	4.89733	22.2073	42.7541	11.8258	26.3176	15.0419	12.5937	9.40431	21.3054	4.38839	1.09571	0.585918	10.8978	38.0792	19.036	15.8571	32.0443	22.1739	27.7512	7.67623	9.7731	12.6656	13.2852	7.43116	65.148	8.54349	11.4491	28.9632	25.168	179.241	17.1826	12.4108	48.9936	8.21552	1.7156	19.9498	18.4664	7.78488	10.5323	6.67795	4.98271	4.89395	9.30438	13.1116	15.824	10.7753	83.6977	21.6006	29.4315	13.835	19.179	124.117	15.7988	12.6363	7.66034	0	9.32858	15.7871	13.1551	20.6878	37.5435	6.11467	50.0988	28.057	12.0017	38.5126	9.79296	8.51437	11.6017	16.2633	4.21535	14.7427	6.66425	16.1689	15.9737	10.3921	21.5374	27.2898	11.868	12.7808	5.60331	18.8082	4.83509	19.9189	27.2154	24.3781	13.6805	27.2212	37.0304	12.9984	11.2809	8.88122	32.5886	3.65408	11.9174	4.08554	11.3429	23.2948	10.2589	7.80157	15.8503	4.4995	12.4697	9.20672	10.8267	53.9094	22.1736	22.6345	10.9028	9.07445	21.5053	24.9665	28.1828	9.58815	4.68429	7.28462	12.9593	9.87347	17.4691	14.6987	8.07432	68.2963	7.90551	21.6035	6.43288	5.1413	3.81833	9.89738	66.2915	9.69635	4.18154	25.2598	8.59761	11.0413	2.52003	70.8101	10.7426	27.4174	10.9911	39.093	40.073	24.1902	6.3812	184.488	12.6874	16.7253	9.21542	12.0783	7.3946	9.58208	23.2557	172.33	126.749	14.9813	148.139	33.0208	24.2695	3.93306	17.2626	9.17622	4.27113	9.37945	12.7576	12.2015	14.993	20.5799	13.7881	13.778	14.1027	14.947	10.5241	8.48617	26.2729	10.9028	7.90551	14.3563	205.468	6.43142	4.45341	6.29203	8.05247	74.5078	9.40897	6.93171	7.57407	17.6164	30.4521	10.7509	9.94278	78.8156	33.0887	29.7097	28.6354	45.6233	8.04203	11.128	12.9728	12.448	13.5612	18.7898	10.9639	5.93749	19.2336	13.1588	11.1363	164.798	11.6799	472.508	16.4111	17.2495	5.19483	127.388	8.83483	12.3942	26.4403	0.413646	25.9059	12.2843	18.7723	16.3149	22.5876	8.50574	11.787	8.78938	9.20092	15.6803	11.0368	16.7151	689.454	12.3123	11.9562	28.4085	67.3884	10.9897	12.9891	25.7026	44.9828	2.7982	10.8189	11.2179	25.006	12.487	11.4238	19.4825	16.4509	12.0904	15.7398	10.3792	14.0783	2.13786	37.3155	11.0732	3.19718	16.5904	8.1488	13.756	10.522	13.7492	28.2144	24.1289	64.2183	1.55493	8.33633	6.33444	8.30287	2.43191	9.03904	7.17736	12.4729	19.7346	11.8234	1.12165	11.3879	14.2394	5.512	11.7217	4.06643	9.12882	18.7892	10.092	13.1204	12.2197	32.1607	10.4305	12.3123	8.4109	0	4.81604	32.36	8.93245	8.80717	13.4948	20.8983	7.65095	8.20658	11.7257	13.3361	12.1838	14.691	11.5029	15.5578	28.1057	19.3026	6.27754	15.2339	9.71758	6.72277	107.155	21.2434	17.9311	10.2834	86.52	40.0142	130.355	5.72172	25.9047	228.255	8.55172	22.4381	17.0268	12.8765	15.8636	4.52761	3.74502	10.9851	24.5733	7.90158	18.642	32.3143	10.3584	43.7764	11.9495	10.1357	5.92518	11.9964	22.6889	13.3569	31.4834	31.3747	29.1699	11.6741	24.3022	14.7836	5.79378	4.25229	10.6439	43.9838	8.57466	16.7549	3.00572	8.51336	12.6445	9.04237	29.0828	20.4999	48.1898	16.4048	12.6853	14.0407	11.0136	15.612	23.9784	18.3746	5.4752	10.6144	6.46676	0.490166	7.23656	14.3303	0.852313	4.10698	7.40144	22.5575	10.2792	33.162	8.9419	18.6235	5.20475	9.43593	33.1383	54.1325	28.9082	11.727	100.996	34.3888	11.4551	14.877	0.268557	14.5325	10.7808	35.0169	25.7199	3.0828	12.8262	13.3829	11.2956	14.4676	18.1108	17.4734	8.84297	8.81177	5.67027	11.1879	21.3744	14.401	24.7307	15.3005	47.6948	0.522653	19.0097	8.34103	20.947	0	8.63814	12.887	7.85668	7.4988	14.9551	16.99	15.8572	20.0207	27.7594	10.6404	6.51508	9.40474	0.27632	4.27685	52.8566	11.5365	13.5913	36.8827	9.68733	6.57423	6.84225	9.37201	6.03276	37.7878	5.84685	13.3928	228.95	33.5306	15.8221	25.9337	9.53008	11.5655	6.67533	14.0675	23.9297	21.6714	10.7637	9.0997	9.75922	17.1252	18.7623	8.05901	509.372	4.50626	17.7087	11.8226	13.36	41.4712	72.04	7.78454	14.3698	25.6855	9.95581	98.303	8.14996	2.51671	12.8225	10.4754	14.2485	21.2163	7.20206	8.10244	234.331	5.98749	148.457	24.2833	7.12573	12.3153	26.7949	5.91652	13.8482	5.78701	9.60702	9.10034	8.86372	13.0172	10.4615	273.128	107.362	16.6087	12.4805	32.7229	27.7335	19.3338	20.043	8.34608	19.6755	9.10034	11.1032	11.9177	11.0562	27.7899	24.9173	24.4068	6.05553	7.70821	3.99537	31.9418	8.9712	51.6684	21.5419	24.6996	21.845	10.3394	7.82167	7.16983	2.23006	32.2465	8.51596	73.3897	13.0331	34.3733	2.3585	14.9994	123.563	11.698	7.14556	8.44004	10.4486	15.1228	62.3082	23.3891	15.7468	28.3264	8.35718	14.2396	7.02914	12.886	3.49838	0.771562	15.7464	10.1431	10.4664	85.863	16.2607	38.9306	16.4154	8.32457	50.4445	23.0131	32.7488	17.5057	0	11.8494	101.477	8.72859	11.1203	19.5516	10.2962	7.93862	7.4722	7.80249	13.0903	22.0471	1.94163	17.8932	0.997271	9.7836	19.1784	2.13992	12.3617	25.722	9.16996	7.23282	63.1016	14.3894	13.1118	36.5391	24.6152	12.9428	10.8559	23.5444	14.9672	7.77836	137.624	23.1382	72.6278	15.5782	20.8891	13.6379	8.49293	7.48701	14.6417	18.771	11.9547	8.94051	26.9432	11.2378	17.6962	22.0051	6.56521	11.7443	1.27828	50.6842	13.222	6.41797	17.9882	11.9314	15.7745	41.3851	11.0877	11.7515
AAC74722	12.2454	102.361	2.69727	22.8853	12.0385	226.006	6.8275	17.1779	18.5475	11.2323	13.749	15.9859	58.1429	11.4975	52.7681	6.1434	25.9895	351.866	11.6386	16.0704	15.2564	15.2173	23.2199	16.9027	9.81557	26.9466	9.6314	35.4066	11.1239	18.3165	10.7944	12.3757	42.5472	20.7397	19.5588	4.51394	19.8197	24.2299	13.3657	15.5185	33.0388	12.3728	42.4653	9.15217	2.43718	28.7362	6.67679	29.3968	5.57902	12.0787	19.9754	13.4244	42.0307	14.0039	6.40196	42.794	42.2688	101.738	9.70571	9.08998	18.7042	9.33196	22.7057	6.45822	27.0169	9.10388	55.352	13.9301	75.9335	14.9722	20.7974	14.7593	6.05679	24.8595	11.0406	125.679	23.6698	13.2135	9.86786	10.1058	23.0625	16.1266	6.2113	13.562	19.7476	16.3954	106.506	16.9648	15.4234	25.2831	3.78552	14.9064	12.3834	15.2349	50.6071	9.70213	14.7418	13.5163	15.5378	22.6419	24.5399	9.44641	5.84672	16.0305	12.597	26.9813	2.50578	23.3561	13.1941	20.1354	12.9625	15.6485	4.93808	16.8961	12.9252	101.428	17.8174	41.023	12.1201	15.3214	5.87657	57.9981	26.1124	7.19283	27.0454	45.1642	48.9217	6.04553	24.606	26.1456	18.8664	121.455	15.2517	14.016	34.252	23.1192	11.8483	10.0798	21.8203	13.3451	177.231	45.2018	13.4359	7.24089	4.68077	7.78715	30.7426	14.9687	8.35799	143.377	22.776	15.841	6.24779	8.91036	24.0361	11.7749	32.2037	9.23428	8.40791	8.35687	23.1204	14.2519	15.4134	18.8004	16.3437	12.8534	14.5265	9.98396	9.22926	5.12316	7.19352	32.6607	30.5753	69.4556	14.2293	14.5173	24.0472	19.1199	14.7478	12.8863	32.3854	53.2104	31.6377	83.9936	19.3766	21.0666	39.0625	19.4498	51.726	63.9813	37.9948	13.4168	48.6309	14.6897	43.9849	18.366	33.506	68.8618	18.5663	1.70958	27.9199	12.1169	105.304	99.1805	24.378	16.5607	31.1104	55.1184	23.8609	500.955	28.7882	29.8332	28.1936	22.4351	41.2378	40.5231	30.3437	51.5034	105.179	42.2337	37.7566	28.0622	36.4826	45.9513	22.5171	60.3484	38.5551	13.2748	47.5988	45.6061	19.3079	14.0104	17.8101	13.2976	30.0926	46.2349	8.53693	184.958	35.304	23.4305	25.3232	42.2531	30.7535	26.9972	12.5196	251.003	45.7456	22.3352	44.7118	14.4921	271.718	44.5713	23.1933	67.5149	128.464	60.2186	43.9704	17.0652	126.424	29.9555	33.1495	57.8398	60.8046	35.1059	44.7306	16.4908	17.6909	20.8166	10.7071	23.9655	55.4306	29.6724	30.7801	21.0299	14.986	15.5343	10.5897	69.7636	210.205	98.5287	24.3113	31.489	22.9866	118.868	19.2297	17.3743	39.9728	27.8421	33.0534	17.7478	14.9765	57.2807	49.4691	30.6763	15.4611	17.0913	23.8673	54.6503	88.9664	59.7751	24.3121	52.2463	33.0445	51.5349	23.3705	37.1793	61.2759	60.0959	13.9799	20.9202	64.6823	14.1183	26.6748	22.0102	34.759	47.187	30.6076	37.0672	14.7301	11.455	50.3931	45.9583	29.7146	8.40128	21.8251	5.14737	28.1288	44.8194	11.4323	7.14016	26.6152	41.1863	19.776	34.6189	63.2284	18.1712	74.4876	49.5676	246.419	27.5583	14.8463	17.6533	24.5289	127.523	35.7045	41.302	84.3458	68.08	16.6204	68.2974	36.6252	23.128	67.4444	66.386	25.2204	127.118	65.2696	36.2805	42.4765	31.7573	31.2015	36.1651	83.531	22.556	31.5466	196.435	19.7538	31.1272	15.4287	27.2303	43.9336	153.548	14.9618	21.8184	34.421	17.627	28.1837	28.8029	266.843	29.6441	135.739	26.5004	40.6606	20.0851	13.2451	49.0082	13.4584	63.5051	19.0525	16.7249	35.5231	29.4928	62.0075	42.6361	50.9645	38.9908	48.8095	18.8927	52.3952	46.9946	36.5654	38.6481	14.2204	14.8724	177.01	39.1249	17.5327	60.6101	29.0271	22.3919	25.8555	34.415	426.491	71.0212	223.46	32.4696	78.6455	32.5983	114.797	26.6671	37.1132	26.2959	28.9476	46.445	130.066	39.509	155.449	18.7403	57.486	24.9805	104.373	87.4656	32.1766	115.19	44.8949	41.3349	6.67884	38.2333	18.0582	50.2544	42.8516	22.306	90.3655	37.5266	21.9381	27.0997	11.4873	25.0833	56.8662	27.936	9.63997	37.167	73.9879	9.30044	62.647	30.3488	179.093	30.0143	56.093	38.3094	52.8203	43.7955	56.5263	64.2813	26.3776	40.6858	18.1479	74.3552	44.1593	18.2424	83.5394	51.3959	169.518	45.695	27.5155	48.0885	149.538	30.1592	31.3583	186.395	47.5833	23.1601	122.67	48.1899	73.2026	65.9837	5.39345	32.194	28.098	69.2287	21.931	35.8183	16.9267	19.8817	13.0211	13.6513	118.069	61.7565	9.06624	43.8931	140.213	25.6353	52.6782	30.9874	59.5213	46.7309	24.1831	18.4758	17.7083	24.2994	10.2585	42.4936	21.7058	12.0556	16.6388	74.9388	21.1107	11.7214	28.2658	29.6007	81.644	18.944	62.5947	114.138	10.0274	98.7718	75.82	36.4917	27.7951	11.7212	7.31802	213.525	46.4945	48.8286	45.8546	30.8388	9.78646	63.4449	10.9643	20.136	11.8368	280.994	21.9009	38.6694	18.3	18.8066	63.0409	26.284	53.6148	0	5.04578	88.9697	33.9399	17.1853	40.0861	45.77	21.8461	58.0435	38.9169	106.426	9.55284	93.7641	33.5295	35.8938	28.6648	26.014	22.6288	40.8272	27.9309	43.6501	40.7291	29.3118	22.2787	64.033	57.6978	39.2912	9.0281	20.4127	9.39353	21.2245	42.7222	37.1946	44.6613	17.8463	34.7796	15.47	28.1747	35.0606	35.0102	28.6243	41.6273	10.6293	20.6061	47.6165	20.9064	19.2183	41.0706	19.0879	159.313	54.3995	32.6151	35.8471	32.5689	13.6382	43.731	38.2359	44.7878	68.1166	15.2093	11.1641	39.4772	69.2238	265.847	40.6293	35.9377	39.6336	52.6282	41.7666	80.9514	41.8986	45.4156	26.6266	21.4155	48.9647	27.8906	65.701	36.6521	10.722	15.238	12.5297	11.0668	31.2782	19.3732	2.90266	105.017	4.61902	9.6052	20.6756	36.417	17.0431	29.7412	37.0574	43.5103	61.9283	22.3717	61.8302	163.203	24.2427	28.9347	44.5188	19.1035	25.8617	34.1379	75.264	32.2298	27.3819	31.8472	28.2623	9.49457	48.171	29.598	15.2075	36.2287	79.681	42.2684	34.0246	26.3953	33.6854	49.102	32.5696	20.5786	284.854	34.3702	8.26484	22.9608	44.7852	28.1344	50.6644	25.8103	62.7746	57.524	13.6472	21.1661	224.814	42.1193	23.0849	87.7856	41.0296	28.0225	32.6206	23.8968	21.8243	26.0018	25.9088	14.4999	43.7029	15.6299	14.8679	200.393	25.0592	21.6962	44.2386	14.7334	13.8232	55.5519	11.3462	277.527	149.676	19.2352	0	18.3455	29.459	61.784	11.2825	185.372	33.355	34.5393	29.2078	19.3123	31.6606	32.3912	92.1258	26.4996	45.9384	14.1235	5.88309	40.2637	43.98	13.871	24.5344	17.5998	69.6794	37.7579	29.4011	30.4989	22.1337	25.3019	27.3545	39.8364	25.4681	40.9599	23.6581	24.4709	32.2209	37.6342	16.1289	34.4663	41.8954	42.5831	56.5115	31.3115	40.0429	22.7561	134.471	30.8179	22.6772	19.7028	24.3154	44.1096	28.1269	37.2355	66.3404	22.3216	9.46323	40.8389	115.259	10.9512	19.7239	28.278	38.4107	23.6572	92.3529	19.7322	38.2394	34.7509	10.502	14.5781	17.7083	18.1466	12.4491	30.1508	29.9238	41.0471	18.9497	29.1024	58.6965	49.3505	13.5362	61.4491	33.3801	35.9272	41.1871	21.6736	13.9366	23.8764	11.05	20.8901	17.5556	77.5373	27.3583	32.7236	233.387	41.9319	52.2679	26.2637	1.7051	11.5953	22.2787	107.179	21.8002	86.9046	32.5662	47.137	124.436	4.61919	10.767	15.1863	53.351	19.832	19.5995	19.4324	17.0804	10.3087	41.4665	30.9139	23.1768	46.7985	79.8418	40.6521	31.9916	16.6417	30.1062	47.4486	41.7631	30.3438	24.6778	15.884	63.3612	14.5264	29.0727	42.7706	158.524	112.47	29.4891	30.1931	39.4431	195.016	25.765	25.8463	34.2963	33.175	53.0422	115.57	10.5317	24.5954	264.841	113.409	40.2973	79.3077	74.2811	30.6778	35.1871	22.7556	76.0557	13.0183	36.1734	27.5468	17.3962	32.071	23.299	29.9504	215.699	44.085	18.4907	26.0703	55.1882	58.794	40.7242	217.092	26.7962	22.0304	54.9147	37.5013	26.6466	15.1553	7.95761	32.8792	32.6989	10.4799	70.8219	109.949	105.445	44.6805	32.7284	36.923	41.1749	46.4075	262.309	53.4206	31.5369	15.5969	40.9	1.68657	44.4825	18.069	47.7401	19.4419	36.227	35.3874	25.8489	117.249	23.8437	93.0092	37.2152	23.1577	14.3272	26.6971	26.3597	17.3546	56.2941	20.3879	35.9272	32.4189	30.3035	23.4562	46.5081	28.6031	33.8385	25.912	80.2241	12.0677	26.8822	30.1286	41.7404	49.4715	40.5446	25.2504	19.7976	32.0447	35.5664	68.1085	41.4463	13.3803	30.5239	28.7961	24.205	35.3111	10.7124	90.8687	329.884	187.369	33.5397	3.09177	15.6339	29.6423	80.5772	28.8974	18.0634	138.523	61.1186	30.9533	27.9407	46.8945	35.1894	37.3732	40.7355	27.4918	23.1386	18.0953	31.1602	56.8324	31.9298	38.8073	38.1185	45.98	13.24	70.0781	37.8196	36.2723	22.5379	20.166	53.2202	11.7214	45.6465	74.9786	88.5632	32.3183	29.9969	38.1257	31.6773	10.9092	186.77	27.2505	20.6596	33.7353	26.3392	12.2291	36.725	21.7366	28.2177	36.4256	27.3305	37.7616	75.4581	39.3432	16.9294	36.0252	71.1732	43.947	80.7221	42.6686	30.1599	12.1582	74.1592	61.557	57.0265	22.0985	47.7421	116.916	12.7263	31.2156	19.3177	22.5714	28.7948	16.8365	23.5385	50.1412	31.8117	54.1066	93.709	108.512	27.6335	18.6615	135.404	12.0368	19.8081	89.1604	78.2457	11.9006	40.0501	14.496	61.6325	27.2277	11.9829	74.8849	31.6416	24.558	68.1715	91.2244	19.8787	40.9023	28.1259	41.5168	34.199	26.1788	61.9644	100.764	20.5633	18.513	22.5447	17.2755	24.4619	24.5693	17.0804	21.6536	18.3684	62.3499	21.2099	18.3576	14.5488	137.945	20.0642	16.0428	38.6394	62.518	20.505	24.4109	60.0095	36.6157	304.049	16.8925	54.5683	25.8375	22.303	21.519	215.433	11.0985	39.778	103.499	29.765	34.3284	37.3246	48.4155	23.7871	44.7948	24.471	20.0041	18.3898	18.8323	63.6704	39.3368	13.3561	24.0164	187.007	27.6707	346.087	31.4024	26.1464	60.8141	49.561	13.8197	25.8001	42.0728	28.5286	30.7775	9.37506	9.31984	12.9987	17.8196	23.4044	10.9261	69.5867	21.8198	18.5137	11.9905	38.663	13.9738	37.9681	32.3239	64.621	46.0568	28.8813	64.7033	29.8467	13.1055	493.803	49.8742	15.8751	37.8967	15.9037	44.327	26.6974	26.8331	107.433	20.1676	11.1799	48.5981	71.7159	27.4299	46.2715	34.4383	27.076	41.9686	20.1264	23.2487	19.0487	24.1271	14.0173	31.2616	78.8047	27.984	15.8139	18.3889	33.0571	51.2316	5.59547	22.9375	66.1391	32.7514	25.2475	52.2811	37.1895	103.184	33.3684	28.154	13.3667	11.1954	30.1585	9.93561	30.8539	25.2479	14.0432	21.262	3.7315	32.5678	20.0334	28.8931	23.6955	31.7616	17.0406	170.984	13.9015	15.7806	24.0744	276.001	38.4487	15.0624	32.1632	37.7135	20.5751	223.034	22.856	16.3968	27.2016	61.1299	26.8821	30.9556	29.5459	35.11	90.0988	41.1927	10.8602	65.6726	56.6033	15.8859	34.6106	54.2412	57.3154	27.2264	39.0492	12.8573	80.4197	77.2531	34.002	13.0898	14.2353	27.6597	19.1773	48.505	14.0502	9.96561	39.1763	80.5672	125.897	37.6146	73.6471	95.5248	59.6739	60.5167	51.2257	36.6977	38.112	44.5815	20.5668	17.1254	200.546	26.6478	26.4886	22.9311	18.6487	25.3391	31.5624	15.6496	83.7363	38.8511	28.5907	15.6549	167.354	13.1889	45.65	37.5471	37.8985	22.3954	19.0619	69.6811	22.6407	25.5942	27.9889	23.1184	32.5906	71.3909	11.9661	141.598	44.6033	43.2342	173.599	23.0876	39.6817	86.1764	41.9949	36.2889	17.4046	375.214	50.9514	65.5237	6.23104	18.293	27.4954	26.2962	32.749	42.0941	70.6407	18.7061	18.7351	33.1779	213.331	23.557	5.54726	119.389	56.4826	19.0389	27.2385	16.5209	22.1597	3.04857	14.2343	52.4168	26.0616	24.5226	22.0408	39.5126	21.4896	54.7684	50.0762	16.9532	52.4377	77.7924	18.1296	32.0444	43.3642	33.4896	10.5811	61.8716	58.2709	20.0401	43.1381	27.9972	37.2309	15.676	12.5654	341.227	36.706	38.1554	10.9125	41.2578	34.6443	11.7772	37.8542	23.1515	14.7642	19.6947	26.5956	41.67	13.5394	12.9089	57.8077	14.2524	42.1065	51.9058	24.5564	44.8691	25.5283	25.4509	126.527	9.4691	24.1099	23.787	18.5399	52.0743	26.4515	166.655	61.6777	41.5417	30.0968	41.2938	17.7847	39.1449	44.4672	51.1869	40.7941	5.3361	35.729	33.641	46.463	14.5031	160.449	253.505	19.0118	52.1967	24.0961	32.4425	43.7259	11.6781	32.1952	58.2694	29.0658	48.159	0	8.80583	14.9676	35.6767	177.308	28.7491	31.6429	23.2638	62.1154	28.308	36.5376	59.1115	20.1061	28.7672	12.1758	9.97345	17.573	20.9731	23.2452	258.51	32.5228	33.2964	10.418	38.9177	133.937	5.51851	279.572	30.8682	21.0938	69.1381	35.5986	216.841	220.628	25.3182	41.4378	40.0254	43.2208	6.40501	39.7767	45.3601	13.1373	45.1251	47.4714	25.3029	12.623	34.3412	42.5117	17.8777	75.9061	31.4236	160.502	31.3802	22.2659	19.7824	71.8132	133.854	39.21	9.44789	9.49217	51.7423	31.7606	9.41931	34.5478	9.45027	18.1887	60.6243	88.253	35.3575	16.0764	14.7119	22.0473	71.0344	55.0893	27.7135	67.8631	30.6673	21.7284	50.2629	39.9818	18.1996	477.578	42.334	43.8159	71.5558	24.4579	33.0532	18.9817	43.9039	37.5768	9.71184	15.559	28.8199	36.4702	47.4935	36.3886	84.4816	34.62	100.177	11.665	19.0413	157.77	29.956	926.832	45.9332	44.6865	12.3015	55.4094	33.8949	43.9241	15.1679	21.7132	52.2528	54.839	20.1912	29.1142	15.1989	30.6006	26.3041	19.138	66.1711	13.3596	20.6439	22.3413	66.9908	16.7212	105.867	15.5274	38.9475	84.8088	49.5324	97.7643	42.8817	20.732	36.1616	16.8861	56.8662	18.9804	15.9222	24.5565	55.8092	101.406	94.0504	59.3049	121.445	39.6773	49.4262	16.3204	13.2565	143.493	56.6052	20.6253	35.1438	30.266	30.8127	56.5175	25.1558	18.084	30.6513	38.2592	18.2644	26.6593	20.4034	15.4618	33.8338	18.257	112.548	27.8783	24.7529	44.647	25.6456	32.3733	40.762	48.249	44.8795	21.7547	66.399	36.9834	15.6847	20.9554	37.5158	22.2724	14.834	20.3917	31.4119	104.834	34.4677	29.8778	75.2063	64.3309	25.619	43.1771	70.94	57.7149	27.4111	40.6776	9.44642	35.7905	38.5356	43.6999	25.1275	21.2341	21.78	241.736	10.3846	17.158	37.9286	40.6938	28.7123	31.3926	283.39	39.2443	27.2896	21.9947	282.319	8.70855	17.0946	43.5008	12.5266	187.216	43.8357	20.5105	31.4725	23.6309	25.1993	15.3203	33.91	90.1588	61.5666	35.7923	38.1682	25.9387	38.3125	30.0195	27.6295	19.7935	34.7576	30.8186	31.6707	31.0422	52.833	130.511	46.5744	44.0375	28.9931	31.9398	29.9702	55.6273	45.8867	50.7921	10.083	76.0327	73.1877	18.2854	70.3843	35.7688	26.6891	50.6792	69.0527	28.6079	40.7631	19.9565	30.4752	47.8664	26.5866	32.8833	34.308	85.1744	28.0034	29.1694	30.7437	31.1624	115.059	59.8791	21.7891	22.1069	12.6556	65.8563	338.391	40.6692	27.333	31.3078	100.328	27.3998	32.9659	67.5905	15.8843	7.5344	52.4032	33.3841	40.0159	21.9885	69.5247	28.9418	13.5307	15.0368	16.4153	38.6428	23.6046	63.7032	69.1172	9.93289	12.3249	29.7992	40.9539	27.3914	22.6246	2.94621	9.7165	26.0323	9.1413	52.177	319.101	47.1857	31.2837	29.7094	26.8023	157.542	18.1871	12.8703	23.9479	38.806	11.5396	21.2207	159.572	55.6039	97.4227	64.1857	41.7717	40.4062	33.04	40.1309	20.3611	11.5832	35.7851	22.254	55.1772	11.8281	37.2766	24.0313	29.4511	112.762	28.3994	43.072	22.4118	16.7098	28.4338	18.8252	21.5693	42.577	11.7977	32.2985	491.278	66.0897	22.6493	10.0434	35.9507	19.4754	7.34077	31.9109	18.8637	25.43	77.5521	40.0386	30.5539	196.922	18.5875	35.6737	29.1321	11.1799	21.7231	51.9177	29.425	478.016	42.6271	36.1573	31.4412	35.2826	31.1161	41.1964	8.16784	31.9513	28.2796	27.0601	58.5919	5.78176	46.9146	39.2586	13.5983	96.3003	12.9675	50.399	40.3525	26.3392	48.3439	29.9711	26.6273	198.813	39.2148	46.6033	50.2004	35.4495	22.194	27.5313	27.286	29.1977	35.9581	15.0856	8.50753	70.0491	9.15363	49.9227	34.8961	9.27385	9.3093	28.6593	19.59	280.067	42.5295	20.4732	35.9272	29.7132	124.829	48.8506	12.7411	182.816	55.8466	18.9252	22.8332	17.4426	21.7348	26.8462	101.669	29.0136	79.4866	56.1272	16.736	291.751	20.9387	41.0384	30.0241	40.1574	81.526	12.0339	28.9681	20.6916	38.7989	16.5109	13.0252	252.242	26.4167	0	67.6187	12.9563	19.7594	46.5073	25.9707	17.0767	63.506	24.6238	31.4256	22.6793	63.2049	19.1216	37.614	24.4908	26.2221	11.7623	199.486	60.953	23.4219	48.3123	41.3092	67.0184	173.499	32.9968	23.8746	23.4243	15.3099	6.11829	180.763	32.7326	136.907	177.003	30.5765	18.0634	9.82477	34.5332	30.6828	55.1156	40.9148	56.3577	108.089	13.2524	12.2608	60.6987	29.1672	44.7264	59.5829	31.2604	27.81	44.5923	21.7494	30.7093	4.39938	41.4802	44.9665	19.3407	52.7266	37.9588	27.0011	58.7977	26.2067	25.8117	38.0844	21.2344	26.3224	116.807	26.3371	33.7497	47.2309	44.0732	251.838	52.8436	10.4566	71.4727	7.3661	18.6094	14.6288	35.7672	21.5582	17.5758	28.9986	13.9115	14.773	35.8429	34.9283	38.9151	22.9464	63.5219	57.995	56.3012	41.0313	35.7822	144.127	30.8137	16.4758	20.6399	0	41.7994	43.4351	26.188	44.9135	48.4447	15.8452	91.4179	58.9889	33.0569	52.4693	32.6646	36.7603	47.3864	5.79464	34.3618	20.2541	13.728	22.598	35.0667	16.0717	9.87783	37.1022	18.4635	15.2389	2.15223	50.3364	22.0522	14.2158	37.7773	13.9526	35.8103	93.1524	43.2806	38.1382	14.4665	23.5048	58.3438	18.7577	12.0446	20.9571	21.5872	31.0961	38.038	34.2873	31.0296	18.8962	31.7835	16.7807	30.2856	44.7463	34.8203	56.7566	37.4186	43.8755	58.1786	31.8082	59.7564	24.8195	2.69885	21.4668	58.3645	20.43	33.8787	49.6005	12.4669	187.722	10.0335	23.9401	11.6983	12.8623	124.426	13.7576	105.188	18.3246	8.39332	47.9763	24.5678	31.2882	44.1961	187.89	35.7437	33.1603	25.5529	103.202	159.106	20.4939	25.9966	201.01	24.9787	34.9807	22.2655	30.9397	24.9606	30.8228	52.9468	178.076	196.795	31.1237	214.296	50.9072	41.2811	17.5434	29.1114	31.6383	35.7214	35.8604	35.6608	15.1181	26.0622	22.6989	71.1118	25.4022	25.2209	21.8946	22.9191	31.5707	56.946	19.1668	10.0335	38.9787	272.332	27.2993	5.83519	35.7324	61.3801	120.684	17.7202	12.1857	44.9977	40.8607	95.4353	35.3036	25.994	94.4251	99.8647	80.3673	50.2351	59.5342	44.6153	45.0596	8.86064	21.6809	20.551	43.5569	34.4779	25.111	94.1775	38.5431	31.1922	117.473	21.4949	239.078	25.1864	38.0433	22.3469	206.992	28.83	12.6049	43.4683	33.0268	64.1865	10.9588	39.1206	104.599	76.2358	31.722	33.0322	27.4436	25.3085	35.3669	23.9755	47.3975	666.424	9.7165	34.7194	38.5104	76.7734	16.8332	29.7315	28.7526	78.242	28.2533	32.8828	17.7348	65.9098	32.8002	47.5909	14.7595	57.4031	20.2235	41.98	16.7138	12.2649	10.9331	33.5714	21.15	64.0102	36.1885	23.4137	29.7421	24.1778	31.005	82.9451	23.6046	145.202	31.4092	26.5012	40.0458	20.4575	32.793	26.6392	24.9037	55.5307	58.8213	15.1352	93.9752	31.2421	17.8997	9.30769	30.7034	7.78699	18.8084	32.1923	33.9374	26.893	27.1078	38.92	33.971	9.7165	29.4776	0	1.8467	54.7832	22.6745	29.81	11.7334	47.4904	38.2224	31.6867	61.02	34.2639	15.5851	23.0457	18.9937	17.9413	21.1555	51.3009	20.3785	63.3181	19.6651	12.7445	178.434	54.485	32.2149	30.636	166.204	130.314	168.494	28.9135	80.511	12.2956	16.7075	44.3713	27.4073	28.9947	33.5787	3.45567	17.7786	66.7204	40.1902	19.4553	66.8822	40.8882	30.6559	29.5168	23.7693	14.3543	19.4104	18.043	79.9429	43.8439	28.697	42.5982	51.7197	28.9818	37.4473	35.0948	15.3583	2.99101	15.6301	12.6847	28.3137	15.2309	15.4337	17.2446	30.9617	32.1324	18.314	46.4059	21.4951	37.0552	27.7863	13.4983	16.7654	21.5082	53.6797	56.7015	11.8354	32.5802	23.009	4.70074	10.4754	16.9244	22.7019	12.8235	29.346	42.2174	24.2255	41.5282	25.1097	45.5269	13.0937	29.7429	58.0203	18.3133	44.6037	21.6173	87.5687	20.6409	14.6573	29.7288	52.8275	33.7647	25.4865	39.0042	63.974	1.99846	40.6896	40.2152	22.8407	68.2254	25.7161	83.3247	34.5253	30.063	21.1152	39.9231	68.5719	34.3113	46.7341	90.8348	56.6272	5.6587	38.0811	13.7511	71.0666	0	20.0096	28.8815	21.5275	23.6369	33.819	34.8934	63.0769	58.7453	79.766	46.7747	19.3963	10.8371	2.88412	120.019	62.7198	30.14	21.1791	177.928	40.655	16.6436	30.956	24.8833	27.1924	39.8532	25.4477	13.7272	358.794	51.176	19.4743	39.4834	29.9198	44.5285	19.9547	18.8892	49.5407	55.9007	27.0465	30.0361	25.5459	29.5926	34.291	16.5163	227.157	23.6634	41.2655	29.0669	16.2835	32.4592	93.4577	16.9578	37.2452	41.1683	20.5615	209.947	39.2684	28.9549	25.7614	35.2567	9.53335	29.3927	26.8681	24.6462	265.963	28.5479	135.686	64.4567	23.8171	34.6684	55.0052	57.8733	14.7982	57.9544	23.4981	7.31802	42.3784	36.6961	26.6093	577.812	58.6685	16.3693	13.9925	53.775	29.7895	11.11	35.0222	36.0497	27.4785	7.31802	33.0173	46.856	41.1793	27.087	40.1725	76.6864	21.0044	28.1507	15.4909	34.3552	45.6018	64.6213	21.7174	51.1271	40.338	14.8066	20.2871	13.8934	10.2788	50.548	15.8491	63.2214	31.4391	48.483	5.45133	46.3188	225.157	15.0926	9.78319	18.7094	23.3031	24.3166	71.566	37.0941	33.3043	12.446	28.3965	23.2891	19.596	25.604	28.0882	19.5677	25.8999	36.8866	14.6725	87.2009	46.0785	68.7089	16.8881	24.1357	26.6795	33.8984	106.062	76.387	0	18.216	97.4588	18.6883	13.6997	28.7281	15.1175	25.8087	30.8301	65.8582	11.2798	56.1498	27.8874	11.2578	6.62802	29.0177	45.1058	106.906	12.2145	21.148	29.2411	24.3817	181.389	26.8062	24.8904	49.7254	58.5151	12.2885	214.263	33.9653	101.247	12.8268	192.642	34.4642	94.7098	41.361	55.2631	37.6757	27.1865	15.8994	22.3029	15.3124	14.7822	43.5718	51.6966	19.1494	45.447	47.8267	12.3687	14.537	7.55488	53.4944	30.4151	34.5119	28.8851	29.3867	22.2955	45.1489	39.2413	29.7908
AAC74723	38.0537	142.506	5.04441	80.5734	43.5506	285.558	64.1535	181.365	100.089	37.5128	146.294	44.8949	79.8792	115.317	99.5971	13.6193	80.2719	437.945	139.858	85.013	64.5348	89.988	122.862	248.248	49.5497	102.45	135.139	222.965	106.828	132.109	176.765	47.9452	155.47	121.237	137.075	196.263	164.839	119.245	96.388	16.6879	137.861	186.794	178.668	224.908	6.0639	82.055	6.6509	57.7169	286.848	14.4022	214.079	122.707	196.213	184.343	343.594	267.413	88.0451	196.734	76.5236	52.6627	95.5925	188.3	48.7081	117.772	175.872	130.792	325.536	164.268	286.983	126.795	156.668	168.428	112.861	180.454	213.558	533.153	199.786	47.9478	91.0004	187.507	168.423	65.6291	94.8187	53.5281	37.0612	48.2375	295.467	67.0132	141.032	44.5077	44.3542	104.099	109.157	122.836	72.7003	48.6886	15.7826	99.6811	102.762	37.3561	55.7379	91.6183	56.8217	102.847	83.932	127.104	21.5569	439.401	47.4602	51.201	104.162	148.72	19.71	59.657	24.6756	269.15	169.266	178.099	39.2431	56.7492	110.128	112.133	79.6331	4.95633	52.7446	36.8303	271.631	20.4321	258.847	92.6638	75.7262	377.347	310.191	74.2016	150.545	81.6112	135.212	134.61	176.224	154.115	876.646	133.746	137.342	23.4963	93.9442	51.7304	107.806	81.0335	23.8489	240.134	107.731	243.561	65.2666	120.865	73.9946	192.114	37.8939	128.368	101.773	95.6887	102.252	171.823	103.054	98.4938	110.846	310.828	70.7373	197.15	185.602	7.14712	23.1345	133.154	202.335	284.787	42.5853	120.876	182.701	413.849	129.601	155.92	155.212	213.515	40.7147	403.386	44.8412	61.3811	124.905	82.1714	88.0591	265.722	184.385	22.0895	91.9844	184.7	192.912	283.682	108.713	304.133	42.6846	39.2471	338.694	148.23	495.901	198.795	310.643	225.609	112.486	242.989	365.027	974.731	489.004	640.53	444.412	471.294	201.033	340.736	54.7135	202.134	546.409	183.27	114.184	201.681	117.549	239.513	134.313	298.391	144.283	82.8219	170.751	223.103	173.29	70.3555	83.1487	26.4652	294.165	73.7639	8.69709	205.377	377.61	65.6298	169.959	124.47	30.8416	260.926	35.7065	668.047	476.277	57.5782	203.057	6.79311	307.431	53.1828	21.8838	172.977	334.836	183.938	222.075	178.835	1251.29	270.231	108.121	783.26	103.002	173.021	265.063	85.463	235.341	147.411	252.662	32.3917	294.424	163.316	408.65	19.1482	49.4129	68.1834	90.5594	184.563	403.869	222.614	312.871	305.317	140.752	263.599	97.6662	233.575	185.049	362.389	235.389	185.812	62.1502	333.229	250.132	391.091	14.8891	99.773	39.1578	210.33	172.071	182.962	232.585	442.39	1097.63	768.364	431.104	120.698	228.153	258.499	263.92	334.699	172.807	8.759	310.637	120.086	140.743	81.0373	245.008	162.676	214.141	539.691	295.323	295.367	511.261	57.0973	372.257	317.356	352.764	168.574	17.0133	65.5432	32.8027	578.226	340.881	544.867	104.414	276.062	111.199	231.623	231.923	198.101	70.4873	147.313	217.555	539.354	245.848	74.0241	326.61	276.825	168.43	86.0558	244.787	176.287	471.568	343.379	433.72	297.571	275.152	253.756	292.125	622.442	71.2353	325.265	146.051	345.909	643.335	693.092	149.245	433.993	394.03	256.393	68.5741	1077.21	592.007	28.5632	333.341	43.8965	348.493	325.442	324.484	368.019	346.244	316.935	179.791	69.173	236.754	305.994	245.602	159.936	340.17	215.992	510	389.103	288.65	455.974	116.985	210.347	320.667	295.405	74.6803	447.043	226.142	175.249	266.651	27.1884	40.9422	293.193	110.402	138.686	154.126	345.928	32.3655	805.962	1617.64	310.385	1048.02	97.96	304.109	82.1558	199.975	366.199	178.663	702.529	263.263	124.82	506.062	184.16	251.481	57.1661	91.9979	334.164	168.761	87.0963	423.457	191.552	192.229	120.1	69.0209	304.741	257.545	84.1924	240.354	13.4664	148.782	278.768	143.814	285.02	33.252	82.5498	124.462	172.681	287.008	325.542	305.568	662.156	133.734	154.764	448.913	217.37	302.377	138.826	66.2767	103.022	521.088	271.019	518.312	142.243	193.319	183.633	97.8031	77.0548	330.091	349.128	651.834	568.435	193.186	227.233	337.761	82.2789	361.101	353.917	47.1294	165.945	296.587	320.252	237.683	131.38	66.5913	147.029	257.183	34.4009	188.669	130.69	339.583	282.543	325.46	63.1668	494.3	225.058	5.48859	819.32	190.269	242.172	142.021	113.586	196.618	169.031	476.844	180.32	202.127	139.593	293.694	126.648	222.035	10.2012	382.165	373.55	357.608	98.0874	93.5371	294.148	353.252	286.23	289.248	638.209	109.621	338.906	293.601	56.3109	154.552	53.3548	334.208	1203.77	263.968	71.7834	306.175	202.556	37.8389	263.266	42.2834	164.326	264.586	1213.82	95.4129	117.842	321.99	175.371	260.454	303.681	211.248	160.175	35.203	332.927	97.9712	247.657	236.053	91.3814	21.7522	266.215	244.835	261.158	89.3541	199.041	228.125	260.834	316.309	105.315	100.752	395.2	500.401	604.381	45.1098	238.494	180.386	325.359	252.637	184.906	392.536	531.834	228.611	140.204	264.966	184.175	186.256	51.0011	206.388	230.326	283.306	251.467	853.157	363.348	1125.33	35.2935	417.681	596.214	214.342	22.695	105.878	78.2817	171.928	291.061	231.154	212.237	284.347	39.5254	161.205	152.922	211.104	126.506	379.742	19.835	143.775	260.475	412.447	129.71	356.257	178.926	649.566	373.633	30.867	77.2389	224.683	182.94	174.539	462.746	341.097	663.301	563.167	206.836	187.092	38.2943	27.0289	239.824	161.998	279.344	240.4	47.0955	288.993	101.857	160.604	229.093	554.841	205.343	346.112	583.549	185.722	281.039	405.24	264.587	680.493	172.817	393.288	80.4733	335.8	304.312	83.5487	346.006	171.082	405.356	13.4587	308.25	127.314	460.976	173.38	205.6	102.321	187.561	26.8822	165.069	148.993	113.247	423.382	1508.84	137.586	84.7998	331.849	232.733	75.9331	256.154	102.386	151.56	498.343	304.394	84.8468	764.836	374.096	365.933	175.232	254.09	299.538	168.379	40.5869	271.336	33.1779	257.129	862.473	301.179	179.936	250.389	584.784	27.781	374.702	231.639	42.3304	107.027	175.865	66.2455	1964.05	270.514	39.7544	0	146.686	1033.63	638.985	212.506	912.381	206.49	149.838	334.498	38.5206	50.1165	371.842	212.26	344.09	66.5191	237.38	13.061	187.187	343.716	261.128	77.7061	303.095	356.123	249.187	223.425	374.963	97.878	45.4857	371.868	425.341	174.772	74.5733	341.304	77.0983	136.487	229.052	62.7941	813.947	122.807	131.029	332.769	449.143	290.658	222.388	230.975	482.147	414.935	127.613	234.372	113.411	349.052	491.622	111.68	118.571	319.775	340.569	485.505	76.1733	347.704	343.583	857.801	155.102	224.927	48.9553	410.766	1013.58	57.7958	46.3928	202.127	217.129	286.75	275.509	559.979	226.424	206.399	154.006	123.139	225.763	20.2005	186.307	55.1864	235.028	119.504	188.816	169.78	510.044	14.8534	394.439	419.932	317.944	188.288	217.478	323.218	252.279	420.524	522.427	59.2212	95.0276	557.895	608.204	404.03	78.8943	268.036	337.345	522.445	42.9631	219.824	33.6394	317.002	261.422	191.225	90.1741	172.41	47.977	397.256	187.346	98.4099	137.426	268.334	332.314	1019.19	40.4956	446.693	786.177	184.829	275.14	147.809	308.217	138.818	62.4844	184.415	162.283	1041.55	407.647	101.385	385.42	99.1283	582.167	307.538	128.347	192.157	261.698	117.39	439.815	107.86	606.723	319.853	1072.88	105.707	125.572	295.59	208.356	219.423	366.46	223.917	218.989	306.519	434.199	366.972	238.437	326.666	86.1197	1085.31	283.889	272.185	343.32	345.048	115.434	409.904	304.021	43.1339	893.638	99.5795	145.077	161.782	12.3739	61.1976	205.165	396.237	28.5865	337.901	229.037	168.579	271.327	479.742	118.292	414.753	254.166	300.983	470.571	299.893	358.878	112.437	41.3438	98.2935	106.745	231.181	17.9959	70.4677	852.574	347.817	538.823	95.2361	225.016	417.94	321.131	699.731	39.9138	216.819	100.092	213.97	30.8564	235.028	101.353	791.185	239.842	286.103	562.152	549.293	183.831	194.38	26.1969	358.053	197.563	108.966	316.997	420.055	187.203	296.151	233.784	404.547	33.267	176.755	38.0744	31.9578	368.435	168.001	186.001	69.118	127.149	481.859	838.768	392.624	122.466	172.341	373.319	346.336	315.769	197.7	177.69	240.989	432.779	27.2513	395.929	312.688	195.924	348.768	249.146	216.741	390.375	164.932	37.1374	355.609	231.803	188.967	1211.79	265.915	713.115	403.892	174.432	216.912	270.501	301.362	98.0874	168.296	251.541	320.566	273.627	25.2269	32.7991	496.409	39.0403	843.114	214.711	135.795	108.098	160.644	38.3691	196.513	149.249	171.617	33.5559	177.485	491.298	318.602	175.981	194.188	152.921	351.684	290.096	454.007	247.774	124.6	126.029	332.761	227.548	54.0732	321.726	314.594	1103.57	46.0187	44.6676	40.8612	221.346	550.194	139.031	422.32	45.0934	555.138	278.41	442.339	279.587	221.473	320.455	800.738	256.203	197.289	281.827	203.211	459.92	233.151	160.617	310.416	196.211	81.4011	221.865	21.2952	285.149	91.5858	161.536	391.393	129.324	365.857	480.797	139.14	282.375	189.555	216.393	36.2453	96.6324	157.166	86.1991	154.008	289.723	172.41	411.466	428.95	264.745	313.725	149.611	73.7425	212.574	271.433	249.766	522.114	222.052	187.598	84.2974	133.997	208.265	443.64	210.571	136.321	51.1589	248.565	260.613	631.357	83.0794	406.636	370.233	381.711	424.526	284.914	147.066	216.331	348.215	50.3919	69.5692	325.342	168.746	252.394	1078.43	205.355	179.495	549.526	35.9985	1221.89	22.2805	43.9134	284.604	694.449	207.139	66.5257	499.925	311.759	307.199	338.565	29.7209	236.164	302.789	80.4451	4.72679	302.486	146.097	27.4195	36.4068	277.177	153.307	184.031	438.87	98.8313	705.656	166.077	866.629	346.652	117.577	1194.34	203.816	181.284	98.2345	77.3438	170.704	29.0033	70.4604	217.672	251.761	447.506	122.77	119.258	102.271	463.671	293.678	372.459	95.6278	162.281	261.936	295.272	79.2145	85.7799	171.823	315.014	167.752	158.615	181.816	915.586	295.752	213.566	321.625	198.545	423.487	598.761	321.263	697.792	738.59	249.963	350.111	415.122	65.1964	1111.93	89.7656	163.06	188.562	245.318	85.6686	18.7753	132.386	260.846	113.097	55.231	223.484	122.9	365.793	256.772	157.516	134.799	326.727	268.911	179.973	251.175	732.52	135.133	617.992	153.931	103.209	800.557	183.842	316.672	101.823	179.042	201.62	339.435	291.286	42.7102	36.224	261.488	24.4965	98.3397	128.582	271.231	308.985	199.962	25.8088	395.014	291.443	151.251	93.5062	376.373	235.479	96.0608	111.366	23.0018	115.204	167.366	350.897	286.096	243	233.317	211	135.005	203.824	343.99	303.998	170.803	444.206	378.323	218.012	697.234	351.742	205.327	100.805	56.6861	106.697	324.54	49.214	372.8	76.8283	195.473	162.13	516.04	46.7886	49.9574	214.885	216.779	226.266	135.802	107.757	190.88	106.55	393.729	126.844	354.367	343.309	36.0301	202.888	67.5864	162.287	596.484	513.944	237.174	172.92	989.449	362.869	181.157	544.115	223.284	168.78	205.794	190.947	309.925	182.768	221.002	298.957	373.624	209.823	352.401	470.719	364.223	164.758	69.6935	527.89	388.145	241.122	195.018	36.1339	252.55	10.2447	41.4323	113.85	96.0464	69.7911	485.74	150.132	432.753	244.658	323.309	89.2145	625.603	251.06	194.788	377.673	189.611	207.339	21.2398	283.632	438.953	139.111	141.697	174.621	216.26	363.631	77.4483	695.948	588.857	167.969	83.1217	107.84	185.941	10.1318	66.5686	306.846	113.199	337.681	290.611	28.7671	15.0009	257.386	233.586	303.609	108.837	384.896	177.73	218.271	316.968	505.852	401.596	158.468	8.54852	368.524	105.516	199.289	384.998	1395.69	330.805	141.122	225.362	272.751	203.908	379.85	773.335	431.261	498.344	356.507	341.694	104.544	222.352	41.5894	211.238	1169.87	568.104	94.3539	246.369	279.342	136.946	69.7062	352.547	243.852	61.201	116.562	0	654.885	410.569	406.494	459.67	329.231	131.025	144.804	264.496	235.465	160.599	172.651	212.506	192.696	215.576	21.8401	101.778	139.331	349.958	537.345	322.405	153.998	245.531	379.963	431.223	52.6541	822.926	345.099	115.937	124.497	35.6465	562.356	429.499	507.336	201.993	419.624	316.648	65.7618	335.51	248.77	93.2262	436.485	141.823	164.813	29.1886	160.355	255.425	234.544	213.818	135.848	157.788	473.836	335.579	251.957	144.259	834.721	457.997	51.2411	592.218	335.078	372.877	30.3874	358.964	170.817	74.4396	108.697	83.6167	152.339	78.8327	81.2626	139.226	259.254	98.83	398.077	102.251	385.863	41.9069	51.4656	148.101	227.6	623.394	127.527	131.208	281.147	128.005	532.464	239.089	335.582	222.129	5.01889	241.172	230.811	386.491	276.982	535.152	250.47	433.162	107.434	173.501	74.3135	335.677	376.101	1116.56	237.211	117.644	61.6522	293.027	270.587	311.704	95.9466	83.1243	412.389	283.689	22.964	145.48	185.773	220.522	312.544	80.9775	223.126	84.7964	188.981	370.409	192.104	514.142	445.355	216.697	271.885	207.036	220.782	393.505	200.019	88.1989	97.8021	178.055	124.462	418.848	120.253	71.3216	92.0984	269.204	382.864	122.389	415.27	288.985	146.083	163.114	69.45	562.91	127.164	55.0426	589.017	293.566	379.085	628.679	272.802	311.844	126.411	214.917	260.667	86.8046	117.669	51.5902	110.453	173.778	438.086	269.037	85.3618	403.175	73.0907	80.2467	59.1326	159.979	335.15	42.9295	117.516	380.474	32.2668	182.611	109.066	203.544	229.707	241.727	29.7847	496.844	192.581	476.271	639.428	242.126	111.5	922.596	90.9728	515.644	152.586	196.017	509.513	239.196	312.853	458.547	218.134	382.523	248.322	548.022	30.7399	102.605	177.432	120.362	150.642	191.453	334.936	589.377	238.887	287.465	834.284	121.779	285.53	162.668	14.2108	256.302	126.285	264.253	83.5548	78.6944	103.588	42.2751	290.167	101.518	193.92	238.408	30.3836	99.5118	162.029	140.057	332.891	393.11	180.358	457.171	57.6496	81.0695	99.6916	562.073	453.51	112.159	285.704	109.91	168.966	40.6677	266.121	149.754	25.6098	302.484	71.7505	292.695	320.009	61.8867	702.85	283.603	199.026	111.661	186.711	166.75	266.328	63.9338	97.919	291.318	382.09	125.66	584.024	241.204	736.266	137.113	193.37	52.8341	161.567	349.852	339.443	229.007	1449.25	144.545	365.112	524.459	182.77	638.044	138.256	146.724	155.37	620.186	543.688	51.6959	271.944	74.4658	128.281	63.8107	84.839	222.223	37.9111	220.718	120.999	151.861	180.115	52.4783	101.831	216.814	134.402	331.763	176.326	116.759	477.512	117.438	29.5919	92.3606	1292.75	76.345	384.332	125.715	31.1473	197.819	298.937	188.612	352.758	144.743	334.434	223.852	178.034	287.536	483.843	259.015	152.533	263.099	288.5	288.763	54.2762	140.335	402.967	48.4863	251.534	142.833	159.2	419.469	44.2432	196.274	791.467	200.432	213.635	62.3561	209.668	75.9146	197.902	70.4392	367.197	266.661	374.123	214.033	423.547	83.185	439.64	40.7117	77.2156	225.87	193.819	791.627	124.025	152.388	306.535	959.936	271.189	420.8	446.231	447.506	109.254	146.841	112.546	1880.82	104.543	177.918	109.997	42.0397	338.333	196.433	4.28456	540.312	249.593	64.6651	298.558	186.336	349.323	570.658	92.8603	318.668	63.1233	328.718	826.503	160.644	198.459	236.261	207.972	208.694	788.921	488.269	387.836	177.867	81.9233	268.46	231.895	387.975	216.453	91.4675	35.0483	264.504	210.272	345.078	29.4979	43.6016	88.6886	236.605	83.6152	1451.95	143.541	49.9872	235.028	234.033	290.064	273.523	39.3046	367.12	620.669	388.145	66.8472	200.18	365.173	47.8441	317.536	169.896	333.378	132.785	269.433	363.673	120.639	644.696	336.051	150.022	257.026	38.8689	157.239	153.937	306.427	67.0334	356.506	631.223	290.594	0	156.53	747.607	76.8909	327.105	27.1411	380.567	125.643	149.053	92.4024	346.739	217.497	796.708	179.972	141.075	240.22	26.33	482.795	136.406	101.698	128.07	315.066	103.83	897.5	284.976	191.878	232.34	289.471	30.8549	1101.93	391.356	508.653	1192.41	139.189	197.7	333	169.679	101.2	91.3821	62.8545	379.996	178.372	375.852	261.162	465.465	347.353	104.707	550.541	334.225	62.1505	474.811	278.322	307.285	80.3787	92.697	1173.6	107.542	241.551	107.502	359.022	458.5	518.882	336.042	572.361	190.748	511.606	178.1	366.089	680.973	477.129	267.675	532.567	192.022	13.2289	440.867	446.772	215.604	44.0765	271.794	253.61	518.034	469.172	145.527	269.248	496.609	314.459	247.108	211.632	142.959	274.169	50.6474	81.3283	469.883	354.946	355.429	118.427	709.854	0	351.459	170.482	300.545	379.873	36.7516	52.5146	302.931	164.696	312.593	184.731	489.687	199.117	221.288	164.431	212.508	398.271	402.424	124.78	105.165	330.085	226.953	329.238	147.176	41.9703	42.008	64.6549	186.118	157.011	82.6121	380.103	150.121	377.023	663.744	242.001	420.257	267.529	537.898	103.976	68.3071	278.276	155.243	261.317	231.279	135.157	211.19	233.091	654.863	57.2575	316.122	175.2	66.4381	192.491	499.285	242.156	274.069	118.259	250.184	316.358	15.7282	226.148	251.853	44.7285	348.288	281.406	855.629	368.322	104.769	117.225	26.5839	275.775	167.075	52.3321	610.516	187.998	363.039	222.001	141.762	130.846	187.469	303.073	120.883	309.326	359.458	241.204	334.124	104.663	86.5197	1035.01	255.181	152.844	314.211	392.304	356.61	359.917	237.043	341.843	699.505	113.401	537.578	567.205	268.835	432.02	236.786	295.972	460.96	326.499	239.88	12.1388	94.7602	162.969	418.977	163.458	275.387	112.235	401.466	342.27	142.638	228.384	104.769	516.167	808.602	107.608	18.1572	348.035	23.3466	490.235	39.4483	183.065	241.789	313.663	416.579	166.983	338.614	198.515	345.463	327.307	184.162	154.139	603.31	203.526	100.599	119.986	37.0274	97.7754	383.558	191.977	405.653	240.691	270.856	230.368	471.941	334.673	281.785	419.214	228.568	340.434	541.541	84.0239	537.593	88.3594	71.8388	50.0849	191.902	528.581	309.144	422.044	106.369	530.649	185.95	211.163	505.47	394.01	327.183	477.512	138.107	376.062	211.593	244.274	276.107	115.589	358.383	330.425	84.9624	407.853	312.294	297.15	477.655	24.0302	89.8965	162.14	243.458	191.378	622.953	96.3451	140.36	306.156	317.568	375.376	642.853	284.46	117.458	476.307	285.118	120.999	847.808	54.127	444.675	176.929	313.045	162.952	298.545	133.869	251.505	202.767	410.352	237.085	242.694	161.44	30.5939	592.874	114.61	290.667	545.806	177.142	368.913	204.445	195.791	347.68	477.512	87.6045	0	41.8247	381.637	273.902	380.701	39.7761	326.734	679.175	99.1483	712.716	112.926	222.56	122.25	350.105	23.2976	142.678	356.977	241.112	63.7718	181.148	733.615	975.78	167.494	344.515	174.406	220.166	456.126	576.174	85.8021	196.003	7.09481	364.582	201.623	213.056	390.825	350.3	115.536	291.522	284.359	165.732	226.194	268.086	60.7348	388.968	125.011	152.433	35.0046	578.298	258.133	167.985	423.838	199.019	400.806	100.741	106.111	159.382	456.24	142.606	13.4932	38.7788	64.7475	226.67	54.1209	79.5304	227.911	360.369	438.357	36.1059	134.222	29.6569	228.636	258.6	133.944	163.014	272.999	160.588	104.802	302.868	108.385	339.043	75.331	35.1042	47.1788	73.3549	25.2157	213.802	471.24	304.665	121.809	172.929	362.427	29.559	220.269	153.902	24.7374	335.232	475.718	129.084	52.0315	189.303	90.484	176.48	616.184	212.535	231.354	342.609	48.975	267.25	192.354	149.395	355.515	557.714	300.272	720.584	322.371	146.541	332.959	183.284	485.895	108.165	193.263	162.834	85.8756	239.029	65.8068	365.364	0	339.383	478.836	301.486	206.223	390.368	253.514	321.751	178.215	42.0684	373.654	112.357	41.352	70.724	181.063	148.333	202.373	118.871	249.526	732.275	400.23	706.097	374.761	1078.69	157.264	101.303	72.1681	1448.6	233.307	258.378	99.1048	376.249	73.578	117.067	41.7383	379.281	224.04	213.403	306.013	148.811	277.607	233.523	33.8503	501.589	290.426	572.924	356.185	154.942	38.5335	288.073	241.406	408.344	221.542	293.069	254.61	108.066	70.5991	178.518	232.049	322.799	359.897	87.3066	178.777	296.953	65.9781	906.226	244.413	266.328	189.555	762.635	97.2248	186.755	383.243	172.78	334.208	149.338	82.919	139.787	698.949	139.515	180.132	47.8915	185.048	361.04	211.764	402.948	168.849	37.027	334.208	239.07	474.635	84.1456	83.5337	331.199	75.2967	110.835	319.822	110.711	257.003	313.056	148.701	22.1779	172.53	114.472	8.35273	117.834	175.902	354.778	308.761	35.4956	1076.55	255.263	431.056	35.1728	61.616	489.742	45.6129	363.122	157.765	234.672	163.563	342.614	179.503	372.398	203.435	94.7927	464.455	256.839	332.649	481.937	79.0938	743.972	264.9	169.449	105.676	223.897	666.147	153.414	447.216	354.132	278.274	430.505	99.3023	0	107.18	203.747	148.093	77.2165	182.048	418.971	203.575	221.819	188.089	28.5408	90.0601	165.032	406.551	93.7578	362.508	313.107	194.867	12.6095	29.4236	256.424	409.95	662.525	172.146	98.2885	233.092	46.117	49.6655	297.294	232.73	218.842	54.2692	666.477	317.499	166.398	194.991	50.4444	235.622	479.649	334.768	181.358	166.773	58.6491	121.03	128.553	537.586	95.6858	336.687	291.043	73.7965	11.9564	172.577	176.492	122.113	255.397	410.568	179.772	228.645	198.437	472.364
AAC74724	53.5292	10.6109	1.80019	30.3303	25.4635	143.694	14.4665	32.6488	28.3586	16.151	34.4232	27.0419	2.16404	21.2497	30.2436	31.3189	9.48793	50.9865	15.1655	39.5718	19.8949	27.5462	34.8936	55.7954	12.6794	2.43181	11.2894	21.6389	21.6175	43.5187	9.85845	32.1634	24.7875	11.2435	40.9334	9.8318	43.5478	59.7357	44.7223	19.9023	25.5055	13.6009	39.9198	31.3911	2.6791	15.3854	13.6499	11.4847	8.55238	19.7985	44.7404	26.1588	46.5681	24.0022	4.66116	8.95198	13.3278	64.3748	16.5074	32.476	24.6622	23.6566	11.4532	13.9631	16.8468	14.9687	3.65	22.6617	22.3198	18.0417	20.2404	16.78	9.96679	57.5219	17.1319	10.7015	44.4117	36.6127	26.8296	5.90619	43.8382	2.46519	24.7935	1.49199	13.2217	21.3931	22.4871	27.0012	38.6013	6.12514	4.69648	36.9855	38.7184	47.0552	14.0029	22.016	20.3006	55.6361	25.3308	22.9776	50.6268	18.3407	14.6148	39.2594	22.6579	14.5302	12.4972	15.8062	59.9752	18.3759	31.658	8.10642	4.76543	2.79731	17.1575	36.2567	23.6087	42.9788	27.4594	4.04968	3.50923	44.7103	17.8863	17.268	32.2382	41.4079	37.3568	12.1045	22.7385	27.6494	2.24516	26.6034	10.4141	13.2062	45.2929	55.5878	16.4609	17.6006	20.3798	12.7791	25.2781	33.3677	37.7954	22.7007	5.10824	1.01484	63.3588	23.8304	6.95894	54.7985	30.4019	53.9869	6.89299	9.04476	32.2018	12.1746	7.78704	29.2811	23.0958	11.3906	24.7761	38.533	22.0377	11.4617	31.7517	33.8079	24.695	25.1353	24.5598	15.5252	5.38432	52.2975	10.9114	36.3446	4.82374	23.1152	22.1492	8.10909	40.112	29.6993	44.1463	52.705	22.0672	27.8707	20.3658	12.1306	23.0945	21.4717	11.887	47.6713	9.16793	14.1728	61.9431	26.3117	20.8372	65.8569	48.7902	46.5741	80.4366	0.0769208	51.2717	43.7665	50.9377	40.3306	144.139	50.5865	33.7028	74.655	12.8785	53.7883	50.5825	45.4377	47.1608	23.6353	49.8845	52.7157	26.0816	68.9986	48.7805	67.3878	76.6293	39.513	76.6031	101.025	64.8544	94.468	6.94764	35.6784	8.58591	40.1148	56.873	1.69616	36.0947	78.0864	65.3907	47.5813	34.6356	152.215	38.0851	13.6788	51.2946	68.5347	38.4847	60.7279	110.078	56.5385	44.3096	22.0538	5.99486	20.7393	92.2497	36.2163	38.6486	120.406	47.0825	13.5784	61.3303	31.364	30.7432	58.9365	33.0492	67.4864	41.2361	79.9603	28.1835	23.8687	13.9093	33.6712	31.3557	38.8497	57.8225	93.588	53.0039	31.8105	9.30482	54.6799	15.6498	84.0196	164.143	34.3688	150.977	22.145	57.3951	12.7812	40.2195	42.0579	30.0839	21.5274	77.714	58.3314	41.2148	78.0937	126.598	58.5205	31.8806	4.39979	34.2343	152.807	50.7589	48.8951	28.4018	81.8201	7.57418	75.4212	56.9915	45.414	89.7128	51.5681	26.9219	59.3649	22.9824	31.8016	57.1867	33.3375	27.6049	62.3985	35.7213	38.44	16.0716	20.606	32.7767	38.4315	80.9351	2.01855	62.2101	3.2038	19.7882	38.8059	3.03755	18.1811	43.2789	39.1294	51.1569	27.9532	37.7247	36.7698	55.7713	24.0512	52.943	11.309	102.077	33.932	72.3647	24.2515	57.0799	228.103	40.5924	29.0765	13.1137	62.1577	34.3454	43.6682	32.4733	84.0658	22.4319	124.267	82.126	30.7677	58.2763	28.5534	86.0199	45.4213	32.9491	66.9798	8.17945	61.2158	66.4104	70.2037	52.2082	39.4957	61.9838	35.7381	18.7929	28.3006	44.0207	12.5657	46.8057	83.3124	94.4505	53.1448	112.51	52.3809	48.7332	30.7289	11.5901	61.3031	34.6888	114.216	47.2301	20.9686	17.0836	72.7691	49.5779	65.7829	19.7693	50.7837	64.8972	43.81	54.6261	71.0505	17.8652	98.7044	22.6814	82.6338	63.4592	16.1592	41.0758	55.1749	33.9147	19.5752	47.3197	7.17777	64.8525	6.95821	65.8214	27.4267	100.354	32.6749	18.5475	33.1602	93.2154	8.69456	29.8078	60.5319	121.449	36.4652	73.0899	63.4868	69.3525	18.0005	88.3947	82.8553	50.4905	39.9453	22.3354	82.9608	4.66778	67.8347	54.0548	19.3868	86.0425	50.1465	96.4489	65.9175	33.3754	24.8636	26.3272	56.8794	15.6414	60.6989	36.7105	55.7538	81.7573	12.2004	55.4892	49.7779	131.567	32.194	23.86	115.582	61.3983	60.6284	68.1595	128.341	41.6109	103.781	30.9927	46.624	38.0004	30.6024	66.7763	26.4616	21.5055	99.7042	71.4673	120.882	45.709	85.0568	7.84831	229.425	41.9951	72.6702	96.7369	112.938	36.0555	102.44	13.0987	12.7328	52.3336	0	42.4422	93.7614	43.1341	28.5347	20.9979	27.4548	100.638	133.096	21.0437	32.6182	137.445	81.6477	66.4471	45.8585	148.146	26.0979	44.5636	6.5056	28.7356	71.219	27.3866	59.9607	21.8551	30.0735	29.2958	54.2908	52.1819	21.9043	107.038	38.4633	43.632	54.0267	93.5789	73.684	28.9922	61.5868	115.242	22.7167	6.33438	3.41774	19.2312	9.26528	48.9709	38.3638	66.6263	91.7372	8.80661	34.7381	10.4088	32.1897	27.1545	71.0436	71.1166	51.6976	26.692	21.7623	50.352	34.2684	122.807	0	33.7581	18.8478	48.7868	34.1172	77.2823	7.85025	46.5759	66.7426	49.8267	35.3382	15.9275	32.0209	69.3931	64.2453	69.4762	61.7882	56.0389	14.8628	27.1476	103.946	42.7278	90.2724	64.1225	83.3061	89.7056	64.6496	19.6641	8.6405	27.0571	59.5706	51.5005	70.1422	41.2171	13.8279	33.1776	42.9615	24.543	58.6465	13.6706	32.349	8.20347	21.9045	49.1706	23.5544	37.9986	25.507	58.194	50.7703	164.788	49.7883	69.3631	19.6492	59.3995	3.48598	74.6579	56.3645	73.6217	55.1631	50.2581	28.1842	83.8461	47.0747	133.435	6.51234	69.3856	94.5878	33.6173	97.261	57.1488	47.9375	65.6876	78.724	43.6994	80.8638	35.3564	49.4264	18.8757	152.107	23.3792	9.57279	85.4408	140.769	53.0019	19.76	11.6117	6.73643	37.6452	32.1979	66.8608	50.1825	80.9593	68.3739	11.3372	15.0117	63.2375	84.2338	126.707	36.9479	12.7906	60.8583	40.3307	49.5776	23.4549	39.0942	53.9848	18.1041	56.3529	59.9793	1.62019	110.843	30.1298	43.3448	30.9848	59.073	55.6439	37.4357	33.4173	55.588	38.8681	60.2448	39.6483	72.9265	110.584	6.93299	30.3421	46.8834	61.8542	37.8962	65.459	64.669	73.8605	40.3873	59.7887	4.99086	103.802	45.5793	72.3654	46.0277	29.5656	32.1274	76.3907	26.1715	45.4567	61.5628	122.58	68.94	13.7769	49.0391	49.9458	33.7511	38.3236	25.7282	13.3986	3.11368	37.4223	29.2668	91.0705	46.3381	31.2269	0	64.5288	45.0891	46.7933	14.2044	45.9606	97.1645	112.895	53.0521	3.58611	41.0779	46.1652	85.782	44.7524	39.1594	23.6701	4.36973	48.0445	70.5704	9.08622	22.4844	86.7068	40.5859	18.2298	115.185	32.3991	96.1825	33.8591	36.4938	24.6258	49.1261	62.2701	48.0038	56.1595	4.76839	30.4848	31.8223	7.66771	32.3877	66.2672	31.2135	57.7863	68.3406	22.5879	69.4424	38.77	41.2683	117.045	65.5081	56.6976	19.2576	59.5397	4.01352	48.4095	14.6293	23.797	63.3734	8.09204	42.1921	28.3095	12.7544	70.6685	38.1644	30.0382	87.3242	21.8065	2.16459	11.628	28.7356	11.6421	15.0959	43.6642	88.945	58.2148	38.8291	26.8986	108.452	73.7032	30.4212	26.5069	4.09191	83.9236	51.7922	27.7402	38.7671	36.8235	28.6928	43.9996	18.0038	38.2136	42.7265	18.5935	174.164	24.9677	12.1689	47.1544	21.7552	32.9917	79.5318	62.9684	58.7374	84.6845	62.3101	71.5978	99.6599	24.4049	27.7174	76.1072	149.368	60.2027	56.5186	52.6527	17.0994	2.03021	45.4219	110.864	17.0783	63.9691	58.917	53.441	17.6739	2.66563	102.628	75.6274	85.1285	51.9399	24.612	40.0016	57.8232	35.3982	72.4469	74.9786	13.9765	84.1697	44.9353	49.0471	35.383	99.7722	34.217	62.5878	23.7441	27.5828	25.78	27.1927	13.7232	68.9721	96.5456	141.153	58.8977	114.954	81.908	78.078	48.4115	61.6753	25.5349	19.5492	44.7229	33.3538	42.7322	78.1247	56.7573	76.2629	66.1124	131.8	31.6421	37.3422	44.0995	22.9695	102.972	21.9625	23.8269	24.4723	24.254	31.6401	3.57386	29.9229	2.8969	82.9537	99.5154	4.60606	70.9007	71.2258	36.3573	180.675	105.611	31.5895	42.6643	36.7351	129.398	48.9286	54.8001	46.3198	58.5589	8.1699	59.7462	65.0419	22.2434	53.463	21.473	14.3195	56.8977	135.638	57.8569	36.4637	24.9601	66.8547	13.1479	40.4794	69.8562	69.4956	85.9132	31.9388	83.9236	37.0914	6.58482	202.35	15.577	71.9829	20.971	35.8197	70.4013	75.8743	57.8945	19.6613	56.3984	68.0849	110.404	4.11033	43.2769	78.6284	37.6249	31.9692	74.651	17.3107	38.4438	51.4496	65.9767	26.9098	2.43735	60.6466	47.7671	3.05456	13.521	14.8748	20.8684	6.05618	64.1683	21.802	24.1114	23.2779	119.341	26.2608	101.804	43.8856	43.5722	136.564	54.0282	36.9766	43.977	54.0675	4.27594	52.9874	30.2375	66.5039	93.1054	42.3328	27.0134	102.631	128.659	95.7552	55.8419	30.2827	70.4183	21.9043	91.3947	55.1427	80.6017	19.0319	33.8803	200.557	104.48	8.7729	58.8426	94.3839	46.0129	92.431	29.517	24.7735	22.4891	26.2211	5.38078	59.6496	169.783	92.4089	72.9742	94.2444	55.6249	59.7924	45.2143	32.9406	31.7999	87.9951	89.5571	20.652	48.3754	95.3271	36.8396	32.901	37.2871	30.6932	0.980034	25.1756	32.0405	67.7896	63.7225	17.1674	34.5238	45.0716	23.7846	24.7776	45.8143	125.786	43.0334	41.6138	53.6773	32.876	27.4653	58.8302	39.0843	40.3239	28.7898	18.539	64.3373	48.852	84.705	20.8451	60.3368	52.1874	14.3351	58.7531	42.674	4.03238	65.3489	94.8489	99.0039	22.9534	63.382	60.4359	30.9567	2.49891	27.2394	5.73198	46.9137	18.1601	17.0994	73.3216	23.8997	119.62	55.79	29.7212	26.5031	23.2315	52.7989	47.8026	29.4344	31.8565	48.7364	59.7922	47.9885	19.7925	35.9249	25.0793	27.3704	87.0419	31.1141	51.9751	43.1077	30.0139	23.0394	89.3591	17.9529	65.6648	75.55	47.0636	28.1227	169.349	55.3666	83.5141	21.3797	31.5692	78.7393	23.8332	193.453	59.6645	95.3223	43.9738	71.3623	32.7338	1.81695	15.0402	33.1085	12.9209	75.1836	21.8331	54.0331	18.347	7.67162	102.954	48.0486	26.4983	67.9647	16.9103	75.83	61.4107	53.2724	25.1845	139.902	41.8108	64.5249	20.3313	52.7128	29.3457	79.7402	86.1038	21.6411	77.0335	50.9393	54.3775	5.45097	57.0809	43.1503	32.9919	37.0349	73.717	38.1086	43.3677	23.6604	30.1695	52.1404	67.0797	50.7224	71.2554	22.8121	42.456	48.041	63.9164	32.791	1.75028	33.5633	58.2461	63.1966	35.5653	11.9648	20.6393	19.8797	30.0597	22.4068	53.4678	48.7237	43.4524	40.4889	97.8703	8.55883	69.1073	68.1284	16.6222	34.7922	29.0831	19.1911	10.466	77.2563	26.6648	22.8583	58.6298	3.58403	60.7264	26.1731	84.1727	96.9152	18.0575	77.217	103.852	43.2972	8.00521	41.3461	106.417	72.5254	16.0845	53.7692	7.97322	73.3852	47.9437	48.378	31.9547	13.5324	41.6967	35.7195	73.4787	44.3682	76.7214	54.18	60.2332	25.4722	59.5112	33.3989	40.4092	28.1856	22.9006	97.3382	25.5392	47.1595	86.7912	52.7354	75.1656	79.0388	19.1885	32.6825	73.103	37.2825	49.9464	88.5941	7.72236	46.8074	155.654	134.609	81.6033	22.4698	80.985	43.9624	4.0343	52.1436	27.6244	46.3447	70.0775	54.6258	35.5495	61.2238	59.0796	33.7001	71.6449	33.7295	38.0213	9.32881	41.2082	76.9797	75.6134	53.4719	52.0803	51.3877	56.3535	38.1109	94.2908	61.3509	26.3497	14.9087	18.9676	63.4646	90.9515	46.4588	75.5987	74.3916	20.8842	8.25251	41.2936	216.161	100.954	96.0296	47.4565	65.7221	28.8529	26.6331	24.2196	10.942	35.4321	85.9084	10.7875	30.2277	16.1895	56.7294	55.9231	27.583	14.8188	42.7308	33.9965	36.2403	24.6208	106.99	45.4298	8.46761	81.3156	144.992	51.5685	81.4478	89.3307	47.6861	4.00571	84.0007	17.1453	39.9944	73.2264	34.713	37.359	43.0271	66.0656	70.1652	35.3886	38.4641	21.41	20.7653	37.2884	58.8401	39.8742	89.4511	53.7969	33.284	4.15085	65.2591	42.2761	75.7582	29.4405	25.7723	81.3143	71.778	100.866	19.2481	46.8227	55.9067	33.7989	58.6266	74.3279	30.7368	60.043	27.9135	188.497	26.4243	35.6996	39.8568	63.8674	30.5515	70.6845	64.7729	93.7589	59.9187	77.902	77.9495	125.457	35.1841	24.329	60.9033	131.864	25.1261	39.798	25.434	60.5124	53.0261	35.9777	5.73311	50.6546	60.3789	16.3255	47.8809	0.686134	51.6562	194.949	125.247	9.85547	186.015	74.3113	40.8732	46.4844	59.9244	18.5592	26.6278	15.2448	21.127	47.1414	3.3914	44.9025	0	13.9194	40.6541	80.7314	183.505	41.1159	106.383	69.0471	58.4285	76.2741	56.9662	4.1739	20.1923	25.4024	31.4565	78.061	55.7561	43.8594	41.6941	65.2329	86.5671	40.8575	15.5232	75.1105	88.4483	7.63406	54.8739	20.222	36.3686	22.8119	57.858	124.951	214.127	69.239	34.8605	45.931	31.5573	12.5021	44.1764	108.229	17.0909	118.786	54.6097	88.4284	86.1949	105.161	42.559	33.2384	60.3554	18.7008	130.85	82.4649	159.268	65.7893	38.6889	55.4909	82.9064	2.46741	19.3479	15.1268	42.1848	92.0977	19.2146	7.34423	45.2572	43.2325	85.8021	8.42504	28.3259	17.6087	23.4807	51.7189	173.889	25.9415	52.048	51.614	30.4151	48.1311	57.8852	33.4128	79.366	88.6277	46.9079	33.4994	58.4664	49.3106	43.6182	91.0676	22.2192	13.1239	40.1851	46.5457	16.2672	14.8583	170.545	170.27	18.8901	84.253	11.3497	56.6294	19.9296	49.1338	82.3134	66.1958	21.3956	1.12983	61.1701	66.114	61.0199	2.38193	32.0627	69.1414	22.5037	33.9864	71.2084	4.69624	94.479	59.8417	68.5982	13.9965	5.5455	79.1348	25.7635	135.981	43.6391	103.318	15.1993	48.3573	130.773	47.2184	58.1736	99.6254	81.8817	40.9239	54.7062	15.6414	60.2747	26.3195	55.4713	173.412	53.7242	95.5141	37.5933	118.328	81.5901	24.2853	17.4198	82.0097	27.9644	31.6608	59.9989	17.1009	79.8263	49.5052	79.6994	54.6241	88.6745	33.8889	92.3441	53.0655	96.123	181.112	25.2872	45.4235	20.9932	49.5023	61.6663	6.40873	11.1506	36.0173	47.2408	51.5293	27.0026	84.0348	109.793	54.6236	49.5822	98.537	23.1518	50.057	40.8901	38.6875	43.5124	39.848	53.9081	62.1005	49.2653	32.4627	72.956	89.4634	119.435	54.5585	65.7731	28.195	26.8687	14.8761	79.3598	35.6336	67.1173	80.0401	50.1465	44.2652	61.6493	23.2517	34.9826	34.8212	38.3696	86.6196	57.2551	93.1192	180.949	63.2673	45.3413	57.0357	28.7467	34.0791	50.3333	25.0812	89.4409	84.3231	58.6108	19.1277	75.7032	38.614	96.365	15.7518	73.9978	137.983	37.1929	53.3461	70.7442	91.5367	20.4691	58.5663	35.1933	125.929	42.3436	4.27304	53.2745	32.3609	57.784	47.1386	23.7835	37.9969	60.1303	7.57372	36.099	26.6122	42.8162	71.1404	43.757	47.1201	29.4093	128.33	37.6091	149.933	80.1262	41.1318	55.4233	29.0269	73.7146	67.6071	41.9198	47.6201	57.9952	45.6175	47.8571	168.208	28.3264	121.923	40.4848	5.25534	35.865	35.9602	37.3263	33.476	75.8926	47.6951	7.13079	56.7169	79.4015	110.071	128.449	20.0373	11.0194	68.4004	10.9713	79.7301	47.2355	38.7572	49.6935	42.7938	119.483	20.2974	50.21	88.2341	48.1988	22.0392	43.2915	94.8899	1.51321	18.8134	60.2995	38.3606	46.1842	15.3892	5.72548	23.496	68.9034	81.7029	16.7668	98.4661	44.2046	53.6245	23.9391	43.0925	146.385	14.4438	121.813	22.3111	4.23809	24.0062	57.9162	164.03	23.8005	54.2052	52.7947	44.6462	74.6346	53.4585	69.2207	102.78	43.346	45.5243	37.6802	84.4179	41.1532	26.8584	48.8135	23.2611	4.24466	90.2301	6.81786	50.2185	47.8588	24.5838	40.0482	17.7936	29.2111	27.6329	52.975	62.5549	47.3818	54.2545	29.7359	23.6461	12.6093	4.26577	126.313	11.9272	127.354	81.62	50.8373	63.602	69.4545	71.7495	26.4099	19.2274	23.6604	33.792	121.039	77.494	110.477	59.0221	64.3925	29.7135	57.4751	64.3165	38.2816	16.1544	34.6743	63.0183	77.2572	125.256	39.2604	31.7431	98.2557	2.46118	63.3151	14.3217	164.022	17.9335	29.517	23.0466	40.6755	36.262	76.7916	15.1211	54.5836	11.2304	38.6997	58.9055	49.963	61.6274	16.3838	69.4647	72.3203	27.1105	118.339	158.45	20.1405	37.7158	8.42053	6.12107	87.4792	47.4918	72.205	24.1672	17.22	83.9236	75.4681	66.9142	74.6737	101.011	56.446	79.5943	52.3464	51.2557	16.4778	56.2882	34.0469	62.8926	101.213	113.318	7.09764	42.9438	106.87	3.65393	64.0078	26.8013	19.7533	53.7654	9.56824	112.204	57.3236	34.9287	35.6104	22.509	194.187	32.0822	0	59.9428	8.85806	48.3099	75.7528	36.4361	60.1321	56.4031	59.2424	65.125	49.3577	132.674	18.5338	99.5557	32.7479	25.5867	87.4747	150.135	24.2825	37.1629	68.6123	31.109	63.262	2.26228	54.1957	32.7069	26.3045	50.8653	10.4197	44.8521	22.1984	51.8117	32.8248	117.089	24.1114	6.36668	63.1993	44.6463	176.165	33.9386	61.8014	17.014	24.4932	195.697	75.9306	21.2785	58.3958	66.5852	77.2722	42.6169	63.9137	8.27398	15.8203	7.1079	20.4388	11.9306	33.0574	75.3156	42.0711	32.2536	136.429	54.5812	54.0926	67.0713	40.934	37.8684	138.043	19.8384	11.1143	85.6666	46.8973	107.071	69.7289	32.0205	74.2123	15.1192	13.9291	3.64441	83.5682	23.0306	37.9573	13.6822	5.43894	29.8838	77.0536	36.4309	60.4593	58.2576	54.9368	66.4069	50.6734	56.7849	31.6222	138.89	58.6527	42.8269	15.2545	0.145278	46.3272	26.8262	30.2422	19.1979	50.1238	30.1655	75.9275	16.9308	29.2083	133.843	50.5413	26.9732	78.2188	33.9006	30.1177	68.4667	22.7251	6.73883	89.7923	52.1642	156.412	97.8794	32.5732	13.0608	13.7618	48.9927	87.3355	14.3799	47.705	30.9529	57.1244	98.3842	35.6204	74.7863	36.9412	29.612	35.4838	64.937	89.1891	8.51382	26.7889	20.197	81.6007	30.7392	71.5655	23.5802	34.8417	31.0469	166.075	43.2646	62.9362	55.7271	46.9159	89.6428	48.5622	28.4293	32.0828	49.8346	6.97253	29.543	89.4176	92.0986	54.9446	21.6887	11.6488	121.99	11.7916	35.2718	81.7583	1.99638	5.02047	57.5583	62.3622	58.9092	19.1394	47.302	47.9906	101.316	23.7339	128.102	77.7903	68.6097	53.9886	13.9655	38.8819	44.2234	2.84951	3.515	22.2715	75.7929	46.981	58.5582	27.6658	30.1166	135.002	212.161	61.427	36.5653	75.6348	49.0815	85.2551	17.563	37.461	47.621	15.2581	45.4738	50.8922	25.8303	88.2177	121.641	27.245	35.4796	16.7149	34.1145	45.8892	16.1255	35.4571	47.4262	11.7916	66.3376	55.8581	97.1517	5.96598	24.9446	32.1226	56.7965	101.304	30.2251	35.6928	142.857	47.5059	49.1052	79.1787	110.734	102.087	95.0075	20.0021	12.1479	50.6352	78.3451	92.3257	66.9681	32.9182	46.5294	20.3997	33.1913	44.8164	47.0084	45.9263	93.4944	63.1403	119.302	24.0966	54.7748	24.0624	185.553	39.867	3.39457	41.965	2.95541	108.452	10.6968	25.0812	39.7469	114.313	105.348	48.1333	75.3577	25.0628	52.581	54.789	9.86325	30.0303	23.496	40.7508	44.2229	104.034	51.2965	59.8344	26.9628	102.353	13.404	86.0622	42.6109	102.325	17.9673	38.3076	41.7041	176.864	71.9858	84.2849	22.7812	22.3962	4.21825	41.7991	54.0115	32.2879	49.8711	15.3114	46.4118	56.9523	55.9393	122.583	22.0392	85.6829	3.17417	32.6759	58.0957	38.9596	11.3609	34.8857	109.033	75.4546	74.6174	57.5707	17.1965	43.3065	58.7301	3.34043	72.2779	18.409	49.4998	24.7788	53.0224	36.2693	35.0684	36.7213	37.5576	23.496	3.0047	0	11.998	60.0329	44.9643	53.6715	10.3928	9.83654	9.11071	2.86299	43.6342	70.5099	17.2661	57.9365	55.1304	35.2447	51.7711	50.9989	31.2507	66.79	159.963	9.00612	60.0797	7.4111	74.9553	21.2026	143.686	53.0582	42.772	40.3425	50.3754	20.2652	51.9351	54.1064	64.1319	57.3612	53.5796	21.6557	13.1397	49.2172	52.5382	31.0502	46.2653	49.1794	56.9747	79.5569	52.7833	86.2218	42.5075	40.7306	56.2144	93.2911	93.7256	34.4271	22.5779	63.9257	95.4984	88.1705	5.1744	4.96622	11.0013	23.3659	73.6018	4.73536	64.6753	44.0094	49.5234	20.4584	53.2206	63.164	85.2642	23.6761	35.606	26.6761	28.1035	78.5396	35.961	52.0653	24.2989	76.3193	54.6652	4.68409	22.1935	2.32696	67.5291	56.8529	73.9362	47.6179	33.1587	79.5062	45.9193	23.7608	70.4688	31.7424	87.404	26.4594	27.4415	46.1683	105.959	34.1135	32.633	36.6709	4.0774	71.5982	37.0688	105.128	89.3389	18.0612	43.679	147.201	15.7373	61.7718	93.0046	45.1578	16.4456	47.2185	54.1704	42.188	46.1082	99.7549	118.034	42.1331	62.6412	6.11056	44.1111	24.1954	132.654	0	41.3788	75.5124	38.091	19.645	55.1336	68.7729	86.9121	21.2862	30.0017	42.1378	110.689	5.59956	6.41629	6.14463	9.6687	39.7408	3.94102	35.8501	18.3267	50.6211	9.16618	82.1067	14.9347	42.1114	2.69002	26.467	47.3551	129.886	65.7658	58.7646	52.8681	42.4035	39.8493	32.8986	57.6101	50.2966	46.4629	16.5493	47.2494	12.1633	73.0107	89.482	176.473	12.4394	60.2629	57.8214	27.5114	49.3836	74.6902	35.4084	94.3441	97.3705	54.0798	213.178	49.5095	31.0798	28.866	84.2	19.3326	33.438	22.951	53.8699	308.289	36.0588	16.1766	109.147	29.5288	52.7938	17.9809	42.3343	14.0583	11.337	64.9628	19.2312	67.9057	38.8295	59.8403	74.0729	43.167	7.54983	115.077	137.664	18.8273	8.08901	37.9797	65.0089	48.1689	19.2312	66.8952	23.112	31.4331	27.7606	45.8477	64.8167	50.3814	39.7274	98.4014	138.954	69.7724	6.4467	30.6573	74.4495	95.8701	29.6461	36.7385	43.0389	10.6222	34.8333	110.674	57.9712	29.3323	74.3957	33.2231	48.4313	246.604	11.7955	31.997	57.6753	58.7344	20.477	56.153	49.9008	52.7774	141.569	79.9061	95.6825	43.4823	56.0311	89.3576	54.5356	5.27365	69.2727	19.1401	65.0877	60.6521	41.9566	62.4254	49.7412	9.65395	78.6744	47.0089	43.5041	0	3.59056	77.2308	63.0319	30.7404	51.8709	40.9968	36.2678	86.5687	29.2136	10.0967	51.4486	6.93625	17.3261	6.54634	45.1637	61.3499	13.0841	31.1641	38.7418	31.5389	26.1561	78.2719	36.0964	71.8948	113.903	48.6229	3.13747	24.5093	118.845	37.981	56.2061	58.8719	38.0082	98.44	45.7134	94.5666	78.193	13.1176	43.463	142.595	12.2334	2.29752	54.932	21.6438	35.8606	32.5667	68.2211	27.851	3.40885	4.28111	55.4666	64.6093	61.299	65.0639	99.1458	32.4197	68.5781	68.3428	38.1327
AAC74725	11.2393	0.800995	0.64431	2.60186	4.09533	0.975092	3.50697	3.86495	11.0136	7.59392	4.90489	5.52919	3.44891	4.19548	61.4933	5.26001	0.666032	9.09144	6.0147	3.29409	5.06337	0.495002	5.84263	3.53242	1.95131	2.42955	0.366077	3.59058	1.97305	6.50411	5.74172	12.647	46.3001	3.29661	4.486	3.50031	6.30632	7.07982	10.6297	2.47578	9.43734	6.58217	45.2638	5.3333	0.345207	0.655228	2.80307	4.23105	1.21507	3.73451	9.96656	2.51217	49.3609	4.64028	0.977031	8.9679	2.52841	52.462	2.57615	2.26586	10.2113	5.38707	4.00267	4.32346	4.82206	9.06216	7.16042	5.09742	10.646	3.77335	8.02722	3.95071	4.01177	11.0348	3.85783	9.22913	14.51	6.71552	5.32001	4.70191	3.6756	3.44856	2.18092	4.82943	4.01836	0.337372	13.0274	2.50605	5.06705	2.3069	2.63225	3.75883	5.18866	2.75255	2.68811	2.59942	2.47401	8.5231	1.07474	6.37449	2.14091	4.69442	3.55802	3.69506	13.243	5.52818	2.47065	12.6615	14.107	3.78035	7.07248	5.19158	1.94629	0.115493	4.14131	16.5292	3.61333	6.77514	14.368	0.0968395	3.07691	59.1734	11.5153	2.37308	11.9395	3.46236	9.36655	1.77204	16.2693	21.8056	4.21552	14.9389	7.05696	11.4792	10.9432	17.7648	6.39643	1.92589	2.84789	6.96596	3.0094	6.28989	5.3225	3.62539	4.25577	3.04726	8.80565	13.8577	2.13854	116.997	2.69512	2.77763	1.97187	4.89967	18.2454	6.78058	6.10333	4.20164	3.854	3.36907	20.4752	6.22389	6.36543	5.82424	6.38798	4.3755	17.4009	2.70022	2.64849	1.69053	2.21619	2.9704	0.151747	7.67899	3.61549	10.1845	4.49602	5.93657	5.60394	4.50863	5.57686	6.96331	5.09221	14.0963	6.49027	4.98139	7.05555	3.75034	1.66631	8.47376	5.35251	4.01045	45.3258	5.08409	9.92841	4.75646	12.8151	17.2679	14.0697	2.99017	7.26517	6.94318	0.917404	5.5344	17.3271	5.32275	9.23582	4.94815	6.10085	4.81504	15.96	11.778	8.71442	10.577	0.909058	12.7182	8.85635	4.20738	1.10918	19.0281	15.1561	7.47602	15.3479	17.6741	28.4998	26.9582	0.564869	5.42681	8.11502	10.3665	4.79777	5.51618	3.75669	14.1958	3.96281	17.7408	4.89143	161.534	5.28911	3.43939	0.822059	14.4862	4.94831	23.1949	23.6481	16.3964	4.65429	4.12464	0.40617	0.0567103	42.6908	10.9643	12.5904	1.98943	15.6985	7.25762	16.0851	1.20751	17.1588	22.6624	14.8567	11.6561	11.874	12.8789	6.55602	5.21541	5.2944	7.58388	11.6879	8.39989	15.121	53.7893	11.411	10.2141	1.81692	24.8549	8.51679	30.185	145.716	26.3015	19.7076	9.80992	15.5731	7.21945	5.44693	3.48995	8.39348	9.40435	10.0284	3.24802	5.35663	10.6713	17.566	11.0799	4.03828	6.95566	8.90585	17.8709	5.79137	8.69979	9.24711	15.4867	9.8371	17.0804	10.9286	10.2459	5.66763	9.64621	1.52113	16.4766	15.4661	5.26234	13.6096	3.94967	2.57498	11.8949	10.2582	6.58953	2.43265	3.09575	10.4532	11.1122	5.39282	3.96613	14.8808	5.32339	9.86198	8.42414	1.98453	2.51629	5.23084	5.53766	7.13769	5.31221	16.4648	13.9642	15.8959	21.9426	3.73311	2.82912	8.20801	8.54941	9.03288	10.2088	6.56134	35.0182	12.4151	8.92825	2.93061	10.5518	10.5187	8.8272	35.7076	12.7217	13.7501	22.2288	21.4623	8.19098	14.1844	5.48674	51.2321	17.305	5.38321	10.2661	14.5011	50.0725	2.8218	12.9591	9.01308	9.51128	10.6373	18.4637	2.83651	10.9449	8.89544	4.30865	5.38385	21.3821	45.7026	10.6166	20.4443	7.07112	7.42911	6.10338	11.7191	11.4735	1.67585	34.3059	6.39997	2.40933	12.8926	2.62491	9.23035	41.3208	9.64871	9.68541	10.4752	12.6557	14.3207	40.3267	12.5314	20.1235	1.38306	13.7193	10.1405	9.12166	5.6917	19.7498	3.96228	11.1664	5.22012	14.5895	34.0511	5.85015	22.5123	11.7574	17.8274	16.4643	12.0321	1.46879	19.1111	17.8689	20.7006	31.6119	20.1295	11.88	2.09511	21.5363	13.5658	9.3564	37.8664	6.9008	14.362	5.38867	7.06049	23.3326	0.773547	7.13563	6.77541	28.5266	11.3455	4.3797	75.5423	10.4001	7.15424	20.2546	3.91053	24.7326	7.27323	12.7798	4.07704	9.98452	7.52257	1.69673	10.3309	25.6344	119.291	7.759	38.5043	19.8089	7.32598	26.8136	16.3341	17.7863	11.5075	2.79746	5.1555	15.8573	9.97995	5.85237	37.3584	0.393886	12.591	18.6748	14.0751	21.4992	1.32503	15.5932	20.7714	204.555	8.63782	15.9975	74.0517	17.5194	9.29882	27.0371	1.30073	0.388208	16.6873	0.0339038	16.5073	0.718452	5.35029	3.43701	7.44755	6.1125	15.6426	18.0645	0.136656	23.364	124.188	9.79452	21.811	5.51959	13.0486	12.4364	12.4982	5.756	9.58548	18.6073	10.6427	5.17133	20.1088	4.94648	2.51514	19.589	14.3818	8.58648	29.1474	12.0221	13.4862	10.7223	16.5947	33.2311	2.51186	71.8992	22.4104	0.266387	7.77112	5.32593	6.07279	11.4116	27.6471	11.0679	13.8763	7.57014	3.33392	10.6955	3.78899	8.35673	13.3005	26.4474	15.6549	13.1473	3.02507	12.5544	7.62124	13.1223	17.9358	1.00422	2.48547	5.58685	9.4311	7.02355	15.7499	1.37496	5.39207	17.3133	20.7538	26.4867	6.81414	26.3646	10.7754	23.3687	11.0914	14.7387	15.6235	0.43334	8.71844	12.0882	13.6228	4.09612	11.9335	10.8482	6.4545	14.051	7.0008	4.47429	7.6961	3.97183	16.0614	19.2734	8.54628	1.91522	8.35548	4.07379	8.42601	10.0125	9.07506	9.95294	10.5271	4.22462	6.33265	14.1838	3.79983	5.40148	5.32942	2.11341	152.168	8.50563	14.477	11.5101	18.3727	4.76308	4.24203	12.6525	7.21196	39.639	12.2399	6.02502	1.33145	48.2987	0.969817	9.36682	11.0614	19.5754	28.6108	23.5568	0.410171	11.7921	4.18875	4.77512	7.69384	9.96361	9.16786	34.4199	5.27092	3.4589	3.40959	4.09281	13.4544	18.5154	23.6025	1.60657	2.26247	1.02113	3.28526	1.9238	27.4477	5.02353	6.0519	8.68348	9.54505	0.0600645	11.0556	7.78241	77.747	20.0635	14.9107	3.15296	3.86542	11.8014	8.54757	13.9857	8.98333	9.59881	25.4099	9.94175	0.724503	17.1048	8.17231	11.7955	5.43138	1.88284	5.03936	11.8843	13.6895	20.055	11.9279	12.8804	12.8389	25.5636	21.7496	1.4452	15.9789	15.8671	6.99717	10.0042	14.5306	5.01678	18.25	6.29906	4.4991	10.7724	11.8277	6.35026	1.88617	15.7505	14.6823	6.78135	14.3584	7.42133	5.45881	3.87465	0.208622	15.4991	1.60414	4.44358	55.2436	13.4445	3.72884	14.0119	4.21097	6.08272	9.66652	4.11837	34.0751	7.52468	6.32366	0	2.825	3.2672	37.174	6.60919	26.749	18.1792	15.2579	4.11272	7.49509	6.72596	11.5522	19.7063	11.7925	10.3659	1.38374	1.39021	19.2827	17.7221	6.25493	4.07341	5.22411	43.5288	14.0858	15.6747	9.99953	23.0701	8.60708	13.0971	6.91015	0.868724	40.4351	4.53014	23.3759	5.7583	10.8039	2.99452	14.6227	10.1709	26.6171	8.92186	7.83964	12.2222	3.21384	5.94308	11.0991	2.57251	27.961	8.03053	5.64212	11.2988	10.6813	0.44674	24.7503	2.76754	8.96475	19.5042	2.5954	3.80772	8.66863	11.0856	4.96918	24.9365	4.49646	20.5675	19.6831	4.79256	4.60642	9.58548	1.02716	8.87692	14.269	4.83359	15.4483	5.27663	3.93916	57.205	6.68789	4.15974	1.91531	1.20137	16.6013	16.1929	8.26229	7.07964	8.79783	5.51588	7.45277	8.01591	14.9082	1.44743	0.149973	207.523	13.1613	6.41326	11.1402	0.723456	5.63791	42.6279	44.9242	17.3607	6.26352	11.3854	12.4031	17.3568	4.95068	10.3678	13.2675	22.0343	8.09998	3.88358	0.569492	5.56099	4.60802	31.6829	15.1252	0.926025	23.2119	13.1331	11.8293	5.23617	6.85009	14.3073	0.349363	33.7933	13.0464	6.99231	5.84664	11.8495	3.73499	8.29594	7.06898	17.9615	14.407	9.15504	10.9795	11.5319	93.6369	17.2187	17.2099	8.54183	4.10759	12.502	12.9906	9.26954	9.96635	49.6953	0.233891	4.71917	19.1082	10.8982	9.31895	1.82002	13.8913	16.3492	11.5422	1.16646	12.9403	10.7101	11.1055	6.44551	36.07	35.3469	35.7078	3.08558	0.33666	17.3671	8.46215	16.3487	1.68212	7.6371	11.3922	10.9826	13.9182	6.82316	5.8965	3.63107	15.181	14.4482	1.28297	24.0187	18.7882	5.12161	27.6745	6.40112	9.77621	15.9583	14.1649	24.5849	19.3122	3.24304	4.87451	5.2911	0.291529	12.9791	4.78184	24.3471	6.07192	46.2577	7.90959	10.0814	19.2499	4.81719	27.5099	11.9933	2.54791	1.88286	9.55693	2.46128	6.94378	7.76548	10.3524	16.6013	10.3002	15.6787	14.5917	5.09719	8.31245	9.42678	7.36736	18.7654	13.7698	5.54147	14.5685	5.23992	13.4455	16.9366	8.93946	12.2468	17.2605	11.6953	0.33844	22.6522	7.4141	4.33507	10.4908	4.60817	8.54424	5.59817	33.3918	2.83744	9.70813	10.9472	0.334933	2.6304	8.11623	11.4589	11.7483	6.12608	4.05194	5.93827	0.320265	18.478	15.3166	6.25874	26.5697	7.39155	5.46607	3.27435	15.4083	8.19743	6.49266	0.474124	11.9428	18.9245	28.9548	1.37268	29.1496	14.4265	19.1465	4.46514	12.2025	15.7899	8.58648	1.20629	53.3997	23.6084	4.64211	6.24088	29.5511	20.4342	3.82109	26.039	10.2098	1.44067	18.2038	6.39959	3.36673	11.7231	3.79122	7.2983	7.47459	24.9031	6.73531	11.2006	18.644	4.59318	23.5351	17.5513	8.0254	8.6914	16.323	16.6084	5.76933	18.7195	5.55351	8.37168	17.5257	17.9139	13.9982	5.62032	6.33919	6.13631	8.84882	5.79765	1.63898	4.44351	6.64768	11.4101	5.75916	57.3803	19.8671	10.5252	5.19715	14.4879	8.87874	8.126	14.3116	5.84137	11.2139	19.1026	2.31654	15.9531	15.1103	18.4511	13.4099	3.94201	6.65273	13.6059	14.1697	11.4262	8.38159	10.4977	5.6862	24.29	2.56486	14.7626	21.793	6.98439	7.49192	7.19766	2.47077	23.6438	5.93398	5.56099	10.6397	2.90056	21.3767	8.57893	5.0681	4.15297	3.87672	10.023	5.32084	22.3143	25.8653	4.45125	10.6741	44.7166	16.9952	3.24891	10.3238	10.4794	14.6878	7.24598	4.21939	0.981639	5.66065	9.08334	10.8978	11.568	7.17244	14.4422	11.5042	4.60985	22.7995	16.1244	24.25	12.3126	5.49686	9.97106	8.1464	1.61911	14.6928	80.4278	5.43372	26.0577	6.01116	3.08146	12.2911	7.71537	6.73915	30.0162	10.2439	10.8258	10.7748	0.522541	16.97	7.12129	2.10988	38.8367	0.0447215	12.2333	11.5817	6.21489	3.94688	20.9713	7.96595	15.565	12.3482	5.71433	8.28654	23.0747	29.2493	1.57429	6.97171	5.08769	5.82519	7.14418	20.2493	14.1996	16.9537	14.1283	14.5075	26.1379	5.42606	7.19023	7.73332	12.8296	10.7338	11.3618	11.2636	13.2284	10.5705	21.2641	10.9384	3.14346	5.88193	5.4694	15.9916	11.9218	8.40017	8.03736	2.87756	18.7716	15.881	4.92324	8.54555	14.2534	16.6438	8.32714	1.24795	17.4401	0.191412	12.286	10.0807	11.2606	4.12396	7.54544	2.78499	21.3217	8.63791	1.54187	31.3918	1.07032	25.6543	4.61165	18.1966	29.977	0.398953	4.90145	63.0812	6.06425	3.91991	8.74182	50.8611	12.5009	7.3696	15.9488	14.7287	11.0446	24.9831	4.59772	3.70353	11.0873	1.30388	12.4321	11.4865	2.07176	5.58495	88.9621	11.3286	3.53582	7.83374	9.85631	9.67736	11.3718	7.62119	10.8963	11.4598	18.7613	15.3239	16.4715	11.928	6.10889	4.47101	11.7798	10.7164	7.6032	13.9976	14.5938	3.37327	5.63675	1.93115	117.3	16.8055	1.7127	58.6641	14.6371	6.87818	27.1716	8.09771	0.852672	40.4706	4.57328	2.37016	18.552	8.23838	3.48107	12.8191	5.61623	13.0292	10.2148	4.41544	38.3215	29.9424	0.92033	14.9231	1.0704	6.85233	13.7532	5.11511	20.305	13.1312	4.18185	1.45646	11.5177	18.8655	9.85081	17.5552	5.78638	4.52791	3.73357	5.16811	32.4884	1.65102	64.073	12.1981	11.4029	4.56137	25.7342	11.5719	1.66805	4.2562	22.1779	8.30552	2.83598	1.24622	8.5396	0.896856	5.75613	8.11845	16.372	15.4306	20.3539	9.63113	97.0239	26.5501	0.715271	19.1826	29.0715	3.91525	0.756645	17.1317	3.66635	0.600956	13.3063	44.016	9.01196	31.994	3.67816	12.9091	10.4948	6.74857	14.8974	4.31217	37.3294	5.76612	10.1652	6.3288	20.3462	9.56037	17.3445	5.94388	8.72745	8.69011	27.8768	16.6401	16.1151	7.39352	6.48572	12.9387	7.78885	18.8643	2.22714	9.66004	18.4973	5.15247	12.8774	2.59794	3.3592	8.83904	13.5295	29.6251	5.7606	6.18234	36.8446	15.6746	14.5421	8.7484	5.04033	5.19747	12.4737	5.8337	38.2162	12.69	0.35119	16.2706	12.4843	17.0633	3.66761	23.2791	0.404856	5.05084	1.87989	11.2505	7.49034	13.4116	16.1208	7.86562	27.9487	4.86627	14.4325	25.2709	16.5352	2.00322	143.538	41.824	11.72	23.3929	8.87247	3.57682	15.294	0.314053	7.72968	14.5067	1.46139	11.862	0	1.72899	10.5601	14.7904	229.011	17.3981	12.7646	19.4181	21.5891	9.83621	2.91504	6.58576	4.50043	0.350222	5.65853	12.6011	17.7033	17.1658	20.1521	7.53539	11.0346	6.51583	7.48381	7.13	13.6682	8.3914	11.8288	12.2875	7.43995	4.04635	6.48129	101.027	245.369	7.22522	1.06286	30.9373	11.6116	1.5915	15.3027	17.8065	2.8836	6.75855	1.26455	18.7362	12.65	22.8696	14.2802	5.7686	33.7108	7.19958	52.6373	4.78907	7.50521	9.59231	9.80725	19.5121	26.3434	3.92861	2.03593	9.2757	13.9282	17.378	12.9195	9.83786	17.248	13.4467	7.45627	9.03802	11.4496	3.06546	8.20901	9.55289	7.87039	0.26466	44.2674	9.67707	3.11717	8.24892	13.6124	5.99874	6.91608	1.90807	9.75844	1.43721	3.69005	18.7928	8.16503	25.8373	8.83129	0.0837973	1.67669	16.3945	8.3029	5.01745	13.6922	14.6619	11.5106	17.5119	6.19632	1.62545	2.67303	10.6167	9.11284	15.7709	8.71292	5.14414	14.7502	14.8029	13.9581	6.99999	22.1359	26.4122	8.76913	9.90248	10.8908	6.75189	8.62725	9.33974	3.66736	5.33423	6.00055	15.2232	4.80508	16.734	11.7329	19.6455	1.1836	16.4482	62.6645	14.413	52.091	18.4089	17.3377	10.5085	9.4015	7.27323	11.2813	4.7469	24.2157	7.39236	82.7708	16.7703	13.4647	65.6729	15.0783	10.9214	2.4663	24.5543	34.2988	2.95342	35.9159	12.6216	12.0121	11.0915	34.0069	12.2564	5.14781	14.2391	5.40343	1.34321	14.6534	11.702	5.89849	10.3198	1.7307	15.9562	10.2034	4.12501	7.99021	7.69437	10.9234	6.70065	3.42607	12.5147	19.989	13.4244	10.852	16.7444	13.8626	16.9957	13.7701	7.02769	6.87674	4.92687	1.04637	5.18311	8.59938	0.251744	29.8625	15.4546	5.43368	16.324	20.3209	9.23067	11.3209	1.68464	16.6723	11.5976	16.3348	13.1546	7.10908	4.15158	7.46715	3.95359	4.61972	22.2469	27.9257	4.63736	0.912563	48.9567	0.547588	3.65332	7.44168	11.2974	4.18728	8.34991	15.2126	5.29406	0.972057	22.887	9.48274	4.53586	14.6428	13.0499	18.4695	13.276	16.4343	19.2768	7.77492	6.05196	14.7503	19.8505	2.51316	9.68109	9.11477	15.268	4.4321	0.660087	24.6543	10.8128	0.750383	16.455	20.8402	16.9363	13.4713	6.86822	7.33745	20.1879	21.1607	11.1967	14.8673	8.63037	2.59238	17.105	11.1006	24.3803	29.1687	12.3192	15.1731	10.3944	3.51242	10.612	7.96773	19.9807	13.5819	10.9318	5.59712	5.95731	6.79397	28.0187	7.03814	7.08894	9.08634	7.84724	17.7588	10.8444	10.6675	27.1668	9.40942	9.44507	15.1127	20.9048	21.9212	10.8048	10.6273	24.7952	2.29972	13.9801	10.8691	0.357033	23.098	0.164356	36.7365	0.233038	5.56323	13.8319	15.5332	5.10185	13.6982	17.2551	4.65755	9.35308	14.9658	4.2518	8.86585	4.05037	0.290939	7.23052	13.5401	12.4264	7.12188	23.5418	15.4448	11.5714	11.5748	4.77854	136.005	6.74002	4.22408	13.3462	8.42657	8.31013	10.3326	122.713	5.19466	14.6644	37.465	7.0201	14.5751	0.604783	12.7231	23.8088	8.16205	10.5888	8.71219	22.1571	6.68787	6.29703	17.5049	6.94149	6.2448	23.0117	0.27959	4.35835	3.42273	7.32627	4.01688	19.5717	11.269	8.90811	1.38891	13.3614	1.31828	7.60245	5.43534	9.61259	1.98519	0.716824	12.5564	12.7277	0.293869	40.0588	7.99274	26.7536	23.3133	8.93997	9.30261	13.9509	7.19023	14.9272	14.8193	15.9725	32.9877	5.00349	21.3916	14.7235	9.79366	9.37057	9.08262	0.0878313	15.6213	2.61083	13.5619	18.1591	3.76125	3.86247	8.05743	6.08126	12.8329	1.81234	22.9681	7.95217	6.39959	10.0715	4.61867	9.15841	3.99867	10.1082	0.113632	6.47714	3.89823	2.23708	11.9857	11.3928	10.2175	8.36664	17.4284	3.80368	17.1291	2.74111	10.7398	5.5641	3.33533	1.40319	8.85688	3.15623	28.605	12.8295	2.68058	16.6013	10.175	71.3646	11.4047	17.7556	11.1409	32.9164	11.0171	10.8173	9.6921	9.74006	8.3068	46.1567	11.2454	12.8735	0.240444	6.11672	45.4214	8.11101	15.3097	9.25332	1.73891	39.086	3.84547	21.4731	17.6627	7.83566	3.65444	4.92226	76.8041	17.1397	0	13.7594	2.1863	3.10732	12.2088	12.9511	7.12127	1.69184	4.88936	14.5424	8.40215	15.7654	7.03029	18.9488	5.61082	1.46904	15.4843	116.404	1.19735	7.55371	37.9517	6.02209	17.1714	8.40465	5.99049	10.5686	13.7037	8.06224	2.43273	22.6722	14.1986	0.857191	21.8382	17.844	6.12608	0.65534	22.2893	9.23657	8.50319	10.2286	11.4355	7.27962	3.17081	2.94594	21.4651	10.7179	5.20332	14.7806	13.4202	10.2114	12.1481	16.707	3.96151	0.704647	6.66018	18.1126	3.45561	5.03745	0.888225	1.7069	18.5181	20.9556	7.50496	8.03366	16.4194	14.1246	99.3257	8.96076	16.8075	21.3558	17.3725	207.769	21.971	5.20122	10.7456	3.76607	4.04156	6.76287	13.2738	8.49386	10.3131	7.2735	8.54262	1.42557	5.52772	12.4958	12.2428	10.8529	1.64751	20.5106	5.64563	38.4201	12.4198	23.5345	13.7212	4.63186	8.53141	0.0147646	7.99242	9.71338	13.7091	14.6844	6.5371	4.59856	23.6317	8.1491	9.09591	15.6922	12.3575	5.61379	6.79309	2.30479	1.21478	5.5666	9.26017	7.30522	18.706	4.92965	2.84341	9.80875	10.2728	4.51749	0.348475	11.5231	23.5666	9.17531	9.06971	8.73074	4.43312	18.6077	23.2305	15.5745	9.59913	8.75967	39.2226	20.372	20.0591	4.26448	6.97796	14.9857	14.491	14.4121	15.985	6.96587	5.44886	5.08593	6.27246	24.1055	11.0003	19.2116	12.2841	5.48885	15.7424	14.4321	10.2141	8.93095	2.37386	10.7524	8.59422	14.0648	19.4406	21.6651	1.57848	92.1461	2.27839	5.80592	15.0462	5.70125	7.03731	6.28835	47.3654	3.70564	4.42794	18.8593	1.53634	15.1111	1.17484	73.3346	16.5758	29.1263	9.71913	7.04053	7.31935	4.42073	4.73005	14.1552	3.09734	26.167	4.96635	12.1531	5.07913	9.48327	19.7888	207.302	19.4679	6.73372	33.6804	27.123	22.88	7.7644	6.03371	14.0914	6.20271	18.8508	16.9832	5.08617	14.509	10.6982	7.21165	9.35835	11.293	4.33799	6.7989	10.6851	11.9586	3.07356	2.27839	9.5746	22.5743	20.9961	2.2737	0.390017	0.243628	1.02465	15.293	7.77194	17.6034	19.8057	15.0763	2.70437	11.9576	91.02	20.9451	13.7005	1.49557	11.6257	4.90882	5.96836	13.4797	4.76148	6.3122	9.48338	12.2568	0.489017	12.3777	15.4869	1.38241	2.60694	9.54115	185.527	13.0525	14.0908	20.6905	155.679	13.2523	5.12984	13.3569	0.350417	131.602	3.76307	9.21454	0.927858	22.6543	8.44401	9.84257	5.58438	2.76286	2.33623	9.6923	6.96261	24.3389	7.23052	13.4875	24.0276	77.0147	7.24585	7.66324	14.2566	92.4492	11.8908	15.7802	9.13795	20.4271	6.97347	5.00833	7.52241	7.86274	3.58936	17.2846	6.73815	3.33431	3.61912	7.02264	11.3391	1.06032	14.4706	10.009	0.641625	5.52759	18.7192	6.73941	5.10185	18.6944	0.987932	12.0163	10.537	9.18687	1.88472	0.263709	24.9995	7.92475	8.72169	7.9972	0.559935	7.46875	9.75204	1.6081	9.84693	2.15727	6.27352	9.43551	21.2469	0.382781	9.40538	8.79415	10.7221	7.23052	8.02677	0	0.168716	12.3043	6.81034	9.56125	3.86984	7.33102	17.2221	6.8435	15.0774	15.8328	7.72274	5.51351	3.85199	8.09375	7.65306	6.52133	6.15153	11.8787	17.4268	2.59332	23.9596	12.6234	15.3484	15.8212	58.0433	1.21348	24.2201	10.7488	12.0217	8.39076	5.01424	17.4469	23.5175	11.0396	13.0111	0.926918	13.4267	19.4427	0.743466	5.62275	17.7665	6.31495	10.7748	22.1307	16.3276	14.8575	7.67907	6.17316	11.2019	25.0551	12.3553	13.2324	21.4897	11.3666	21.336	15.3515	8.36889	1.39539	1.67166	3.95778	2.62669	9.33632	30.8915	5.18174	9.58789	10.8701	10.3259	18.1416	27.069	6.27755	9.84843	6.15435	1.07106	15.6769	21.3534	13.2209	11.8505	16.5577	5.1188	0.636206	4.20121	5.64616	2.18819	10.4748	10.1018	29.2225	9.37865	35.8297	26.4327	5.24672	9.99618	6.78025	46.9441	3.02104	14.786	13.1313	79.2844	6.27402	1.17633	7.77778	0.365634	9.33479	7.58352	0.754176	16.5284	0.350696	5.07012	23.9956	1.23029	15.8561	36.6026	14.7795	13.7392	16.5688	23.5107	16.6312	13.9086	18.2358	26.1155	26.4358	51.9801	0.931522	18.7485	4.10637	1.61318	0	7.10983	15.4057	19.5596	7.26005	14.3316	13.8567	12.4803	16.7873	0.419931	7.3704	22.3128	4.87276	0.677166	5.85658	9.5257	13.9614	8.01049	5.48532	12.4611	6.11225	14.9049	12.5167	5.01453	7.35959	6.44868	3.25884	27.6473	16.2437	8.94047	4.85365	10.5962	16.4643	13.2551	6.73959	6.23264	9.20093	12.9611	9.74603	10.513	2.79053	13.9665	15.0447	69.8218	9.79766	11.6116	12.2765	1.05814	5.27926	87.2368	18.0174	15.4398	1.62552	12.1063	74.8447	11.1253	16.8408	8.48352	15.645	5.44664	13.1174	5.21471	0.633277	298.121	29.868	19.9092	17.6326	16.8591	1.86299	0.228424	26.1178	8.45491	0.237214	4.48448	6.07279	12.8848	11.626	26.4966	7.99851	15.2576	1.57971	18.7676	15.8275	1.42721	8.39474	5.38642	3.79725	7.93077	6.07279	11.8215	0.324514	10.4533	4.05445	15.6134	12.7354	24.003	9.18272	21.8282	15.3143	13.8087	11.046	10.9367	1.05087	20.318	6.81613	5.52171	8.00127	7.0844	31.1222	22.4955	34.5999	2.80123	38.3943	2.35476	8.97142	281.469	4.48682	9.17001	3.11067	8.2564	14.8443	59.8573	20.7868	14.2605	3.51997	15.907	6.33918	6.18297	8.86061	6.1601	2.56113	15.2748	20.6656	1.78235	16.0619	13.4567	0.18687	0.192251	10.2723	9.36977	9.66668	13.0474	10.7079	0	8.20081	31.104	3.06714	5.19088	5.95015	10.6304	6.9145	15.6743	1.04413	3.51043	16.0734	2.74922	4.15422	1.28082	4.22093	16.2046	0.74704	4.60166	8.95046	7.29601	12.8607	78.8316	8.56616	13.866	15.8219	7.57	5.8234	1.32806	12.822	5.40587	6.19357	52.2539	16.4261	81.1599	22.5559	57.1416	17.3941	13.2135	8.56835	22.9447	7.84338	5.80993	11.8793	11.697	10.6699	10.3429	18.6626	10.8515	5.94278	2.65404	43.347	16.7499	12.945	18.8576	18.057	7.95237	13.0793	8.64496	4.63983
AAC74726	1132.27	200.907	85.8521	303.677	796.748	178.885	243.565	249.358	767.073	950.533	489.902	222.506	190.151	287.488	138.504	177.349	742.781	862.791	201.749	162.156	172.213	219.833	450.424	670.703	163.204	150.039	354.494	631.792	241.548	278.044	265.084	150.163	171.427	467.414	314.097	929.122	285.746	269.753	154.548	63.8523	124.471	282.018	222.9	419.673	4.03662	304.669	32.2278	282.922	2180.36	321.246	335.693	305.186	299.625	747.945	582.91	208.101	282.141	154.826	349.815	1118.84	727.84	777.878	318.719	934.202	218.732	153.267	105.324	479.219	467.374	216.474	409.857	489.92	741.089	479.535	212.019	307.729	472.451	303.784	799.263	48.7793	168.872	154.982	586.702	87.2223	262.962	93.782	122.329	279.766	553.393	651.989	428.078	326.953	567.548	2196.21	307.685	151.224	68.3791	364.705	308.665	318.136	1402.62	362.57	374.978	255.736	369.768	510.834	2897.85	513.881	1128.3	192.971	636.853	563.59	42.2756	309.695	57.4475	196.397	687.312	245.788	1325.73	290.329	60.1311	128.787	297.542	25.4913	171.477	433.757	211.214	85.9792	258.331	285.508	110.618	418.642	298.564	378.826	390.789	243.359	307.834	282.163	469.425	289.692	829.928	301.653	499.652	149.46	460.061	66.1672	253.481	417.651	59.9149	227.767	249.199	633.456	133.861	508.356	364.335	130.88	151.993	762.562	175.507	254.712	233.807	489.595	359.757	458.822	411.772	1117.95	302.627	757.433	849.557	24.2275	60.8446	268.059	332.267	161.977	134.004	356.621	326.229	678.102	450.329	348.756	266.635	209.305	252.692	598.862	252.703	327.508	253.27	133.343	214.512	256.247	182.024	96.4431	309.791	436.085	235.538	599.394	355.146	504.672	235.63	363.686	594.531	432.215	160.297	610.75	876.303	706.98	257.529	899.116	172.133	901.135	857.842	820	894.68	2106.79	663.495	991.806	350.441	773.47	759.862	951.213	709.854	575.924	671.077	584.942	3817.22	620.1	545.271	426.449	233.966	449.731	336.044	141.542	393.14	258.658	442.072	1170.92	43.3752	398.555	2184.77	301.975	453.016	1332.36	123.789	744.061	278.341	791.639	585.174	195.218	663.589	1387.25	1524.18	480.747	86.6713	565.4	669.559	331.508	746.709	1120.37	775.123	532.174	168.603	1533.39	533.537	565.416	1275.82	297.296	1567.24	641.702	821.714	758.803	544.057	1598.76	947.47	78.2614	218.014	636.141	1878.01	547.2	287.478	959.555	1224.75	1148.58	1032.84	525.43	270.449	860.876	1090.86	1081.51	1027.77	544.168	357.864	610.847	568.288	798.446	51.5157	129.638	137.315	793.68	638.544	645.224	440.948	660.661	1192.23	1196.33	1765.3	612.305	951.314	400.878	1133.44	654.725	325.688	54.878	736.808	629.32	2195.04	904.046	1104.09	434.036	1163.62	3947.06	461.787	755.213	1245.3	113.545	706.881	1258.33	1038.37	325.021	144.82	659.32	136.512	2369.84	725.498	486.918	638.145	824.608	317.619	277.409	595.545	528.408	1869.26	336.578	612.941	242.077	996.132	299.037	364.658	391.668	1468.94	1069.04	618.885	599.388	1658.2	647.758	239.166	284.278	389.88	921.734	616.853	761.016	563.32	624.857	640.984	510.185	2211.49	296.514	302.916	1066.4	1448.56	600.261	624.103	822.565	4103.21	78.9857	616.469	119.853	793.225	787.613	1647.03	936.121	308.283	564.563	424.435	579.148	647.017	1038.28	1130.46	564.791	780.046	1037.16	379.474	1912.52	869.403	256.743	397.036	421.725	852.424	751.893	794.999	246.721	293.192	348.335	1229.11	264.714	406.814	864.857	263.098	1214.6	278.209	612.719	128.883	2431.17	1448.82	357.219	1124.55	485.006	671.201	1229.21	1342.44	1635.83	340.394	2273.61	1292.46	1753.91	580.895	524.17	579.95	2125.66	1007.17	1297.69	901.137	907.92	1077.11	562.453	921.638	1507.77	274.604	641.422	893.724	908.026	606.706	446.255	449.074	698.703	456.63	745.735	187.44	2002.99	621.697	1673.05	1559	632.071	923.195	1718.27	516.625	807.879	338.163	966.446	437.939	1222.2	651.06	844.854	382.894	528.48	958.52	387.836	420.381	1044.81	878.677	344.082	416.126	740.616	838.242	675.531	572.903	647.002	678.072	649.277	207.925	286.708	801.603	321.205	242.101	708.643	513.486	2586.98	1116.66	581.774	1429.19	4990.73	742.153	396.625	1196.88	587.402	1775.96	78.5137	399.597	787.918	2708.14	1004.38	531.257	1149.92	2432.86	267.169	1754.95	746.244	1034.28	654.624	567.042	1103.45	756.952	349.77	268.713	50.0818	2195.22	465.615	854.841	878.234	3253.3	560.578	550.557	1414.34	735.195	490.086	498.64	2842.37	454.125	366.3	181.338	146.247	1556.07	289.838	828.41	950.956	344.183	509.175	87.5756	863.71	68.435	729.911	691.664	1636.34	643.76	1271.16	716.839	504.769	460.499	602.995	558.987	1482.04	9489.25	283.192	393.083	689.205	303.647	247.299	443.027	484.526	793.074	473.343	1002.89	982.07	446.913	327.586	1107	659.373	2551.48	751.481	975.141	1466.43	422.322	498.956	574.743	546.583	620.148	827.383	1858.29	523.643	1595.89	581.983	551.501	738.484	1030.4	507.776	815.757	828.205	585.412	595.214	1380.19	998.404	1248.22	181.896	1633.72	518.583	631.925	391.409	309.333	310.219	190.421	865.606	859.532	276.319	856.067	213.596	518.559	212.75	708.389	678.177	939.051	57.1088	560.927	1952.49	292.922	718.121	917.892	1157.16	632.701	1522.96	2631.37	850.32	714.929	623.233	1052.86	830.226	779.165	1251.01	492.254	5072.17	1084.6	117.377	342.349	933.502	2802.53	1244.85	460.453	872.544	1474.73	501.3	1001.05	1143.99	1397.25	344.004	323.657	1647.4	631.801	482.665	275.6	1159.24	2210.58	426.351	908.906	408.355	519.02	487.672	429.441	988.173	879.43	922.004	159.489	1089.48	411.278	1067.6	704.259	1065.2	318.224	567.635	103.806	306.31	551.641	626.227	1124.49	2086.6	543.009	284.864	1235.74	869.623	2055.87	1206.04	637.62	604.479	370.027	1054.77	344.749	234.904	866.873	695.132	720.939	941.058	605.432	601.803	274.133	878.44	144.883	817.395	1616.28	593.854	1107.18	1134.95	250.846	86.5089	1926.5	818.504	116.038	126.147	408.397	2934.02	742.767	745.232	115.36	0	296.831	988.052	1506.01	1077.83	1063.66	314.107	2598.7	900.468	296.003	698.392	808.635	366.589	452.017	504.946	1686.31	125.381	1349.63	536.692	274.323	492.697	1695.91	2805.31	280.863	594.859	900.736	1767.67	120.63	730.788	1470.37	472.832	205.612	1191.11	1818.82	158.906	831.955	818.295	2340.51	617.305	999.091	525.165	1048.09	675.005	579.54	570.874	751.17	1993.3	3653.97	863.352	346.91	979.707	861.207	1189.86	4147.31	779.174	579.614	877.386	342.828	1015.62	959.999	1581.26	625.049	953.629	242.57	608.6	1375.02	111.354	112.271	567.042	682.762	350.594	736.267	1462.99	647.241	541.583	243.171	639.953	426.503	26.6682	1670.94	289.77	1083.85	263.91	521.421	473.593	1314.06	62.5038	800.446	1002.39	517.427	581.699	636.788	175.344	305.913	315.361	810.916	1413.26	430.075	962.819	316.124	1107.47	900.671	414.134	791.917	496.679	5791.45	666.337	243.609	665.616	1447.9	543.696	350.146	495.354	134.593	534.786	1294.87	496.637	2269.07	616.662	583.284	1344.06	205.407	2386.71	1888.16	417.541	1181.5	642.214	1112.14	702.696	740.573	508.467	294.401	641.492	666.358	373.066	953.577	429.839	256.114	330.899	324.137	890.727	696.161	734.641	1204.62	233.75	2097.67	1548.29	1796.19	327.983	2279.52	576.463	1082.83	630.387	1468.41	379.141	2913.23	556.966	668.376	1009.37	1042.85	579.707	585.334	801.82	593.161	1166.99	649.152	500.605	565.848	722.393	447.547	214.648	1229.03	806.401	418.379	170.005	63.9235	107.665	539.091	1400.2	236.474	690.078	362.963	534.263	847.51	1317.1	904.991	2587.91	932.798	539.02	1378.42	514.096	1669.12	330.316	930.503	591.657	2219.93	252.716	405.737	12.2281	1558.47	813.295	563.523	359.313	953.047	2317.85	1281.68	1604.62	301.826	397.461	191.38	433.588	80.8685	1083.85	526.996	2420.83	1069.11	699.975	2148.65	879.86	798.84	348.093	313.701	901.062	1019.6	325.321	650.501	695.093	215.519	809.17	1463.34	2944.56	2646.75	1263.7	375.086	127.459	913.503	323.696	669.879	168.929	203.304	1126.05	261.079	266.876	1009.35	446.73	1168.72	1106.63	1172.83	414.149	564.901	6101.19	816.672	4548.77	2170.08	657.704	460.852	926.763	384.927	762.529	1439.48	206.163	431.231	676.358	611.097	335.202	1648.42	1255.67	1624.79	599.438	323.04	525.636	645.187	674.213	878.234	1089.72	519.733	661.4	548.808	662.462	138.02	249.02	84.4348	1243.24	428.576	357.846	618.872	628.561	174.48	348.745	518.08	209.542	438.44	900.093	1302.33	601.022	370.805	680.962	1547.26	546.837	751.278	1626.73	2136.78	953.552	868.861	476.875	919.815	623.33	207.52	935.668	1256.46	153.569	199.287	109.63	613.461	1439.26	665.313	2268.57	545.731	2152.62	602.976	2352.17	5426.41	1107.25	1382.05	1797.44	1827.25	225.286	714.725	440.429	1147.75	401.984	394.725	375.282	797.93	298.014	384.225	1732.49	861.763	299.003	963.214	1089.35	221.616	905.668	1132.04	486.939	602.21	501.004	382.675	100.282	128.015	712.957	56.5835	1645.82	449.8	495.354	2072.69	1055.13	676.178	1207.88	667.077	103.262	551.407	1320.73	707.544	540.581	201.907	318.525	359.766	494.66	401.678	868.705	1438.34	500.594	226.414	551.171	471.76	769.438	420.045	567.987	665.498	311.771	1159.51	494.75	254.912	527.61	1040.44	1890.71	110.424	538.674	786.331	593.815	1757.89	334.342	256.176	247.982	133.679	2006.18	268.576	226.196	485.509	2617.07	755.947	2027.08	1722.66	714.877	1172.43	915.86	429.495	1354.67	1445.17	296.773	2081.12	462.562	597.397	399.658	184.409	716.719	419.347	660.428	392.009	490.015	2534.84	456.736	1282.26	1198.79	2506.04	1037.46	546.881	191.78	463.545	2788.6	793.247	102.256	609.945	894.751	678.402	2104.71	348.14	1408.39	473.211	1183.79	1052.47	322.685	564.432	999.089	1092.63	542.421	258.443	431.59	1357.01	495.388	556.224	755.839	470.681	1456.42	391.937	1221.56	1215.7	374.808	1234.36	1167.16	723.573	1858.27	3283.53	427.799	993.625	1227.48	2937.14	2066.14	335.607	2110.52	744.095	699.486	271.51	342.117	1073.99	550.227	619.738	1505.44	572.541	284.482	391.187	1359	233.007	395.067	1653.9	526.77	842.963	1316.96	1773.73	391.112	243.532	539.792	696.255	1257.85	1101.47	632.927	990.908	562.504	3715.23	313.765	473.729	172.862	843.289	736.098	1016.96	332.715	575.233	491.394	496.867	1273.39	236.419	402.582	651.682	562.419	372.324	1239.1	1001.59	672.595	591.016	292.909	213.195	489.813	835.762	246.981	288.085	1506.57	203.801	1093.95	932.739	781.206	685.206	874.055	252.926	1021.97	1006.68	269.027	566.873	442.836	629.445	409.566	1901.22	164.136	284.458	422.662	2006.12	464.233	427.952	743.55	472.26	359.132	925.368	1496.04	645.438	488.796	1079.64	531.846	765.424	1478.9	264.21	465.645	1021.38	79.4181	583.002	357.802	562.974	474.957	869.468	614.493	464.402	1620.17	1781.47	879.873	1163.83	702.67	750.95	1251.74	1054.45	704.938	478.071	534.21	550.517	287.148	441.038	1005.86	2347.11	282.726	759.969	1188.01	460.784	740.81	454.919	588.453	194.291	465.146	216.127	455.891	143.413	326.053	2572.37	1075.37	410.58	1534.21	383.401	606.042	760.088	1388.42	132.261	1070.93	1938.88	1591.47	738.604	280.904	992.756	1808.23	120.913	1055.3	907.958	304.389	825.089	179.827	1139.77	1071.15	1197.82	700.345	374.986	451.126	39.0822	323.524	743.679	824.543	968.851	379.165	198.652	61.8868	1028.44	766.753	526.192	416.039	798.232	456.727	501.885	1049.39	1136.69	269.694	2304.49	3376.69	220.562	291.961	499.013	1878.79	1121.04	635.309	598.703	650.061	776.634	233.998	1463.11	1245.88	310.661	393.135	1184.3	855.874	2049.42	523.053	299.639	277.842	931.178	620.916	270.494	608.656	514.936	593.297	2156.35	620.065	329.35	286.561	483.995	0	2569.37	502.616	1335.86	139.079	1232.24	1036.84	1217.03	666.549	1159.16	398.138	790.904	397.053	530.2	1191.53	412.475	2733.56	957.506	886.798	533.437	1475.41	212.164	1563.26	470.835	604.869	1634.54	329.115	901.185	414.336	863.331	772.621	245.46	252.002	1441.89	499.434	664.654	651.598	667.84	802.483	587.277	351.059	1082.15	824.894	335.073	368.041	526.308	926.238	396.408	543.602	563.535	109.231	1124.17	1313.69	698.682	687.902	1510.19	1494.91	112.77	4696.78	267.373	974.591	372.249	886.127	1291.61	320.704	631.347	918.068	247.888	403.511	398.95	492.471	282.325	930.248	852.957	368.742	853.654	1239.07	723.218	329.296	384.505	398.606	394.369	263.417	1106.93	467.673	1218.08	1296.52	817.558	644.366	3082.03	1067.36	344.89	461.514	512.054	381.457	4103.91	361.804	1190.83	1217.97	288.897	619.152	1072.44	528.257	496.237	795.329	110.992	611.958	583.615	626.355	140.564	1280.93	451.43	771.85	75.1597	2043.78	166.991	558.172	915.902	341.834	138.514	119.926	477.998	732	2085.08	715.613	636.744	901.167	641.304	994.823	703.568	355.341	5303.41	3035.91	1017.95	624.743	621.697	1740.16	341.822	571.124	924.943	1360.6	631.809	564.926	282.536	1032.63	379.63	438.77	180.477	341.692	670.617	239.441	1506.26	956.77	948.763	1117.42	1263.4	1994.05	152.928	971.843	1231.66	650.452	675.256	85.7916	429.55	818.417	338.419	1058.2	57.2929	304.121	1344.51	456.865	686.703	932.724	865.001	200.271	702.903	1027.82	207.099	524.884	283.299	726.435	1099.72	1274.25	138.616	698.672	542.155	1990.68	1640.22	227.428	620.729	1472.12	600.429	207.96	780.884	290.131	1328.83	2014.88	704.62	601.846	2535.99	1958.99	482.103	515.812	186.285	799.783	593.203	1887.53	2467.28	435.844	1472.71	1892.91	817.489	843.744	322.144	1223.72	1984.46	470.853	63.5372	578.65	1911.87	1314.31	195.335	652.182	1887.14	317.422	704.635	453.145	503.276	564.946	515.162	642.085	1097.53	395.764	894.333	1126.14	5572.34	618.91	232.292	344.011	470.566	187.671	1418.94	137.222	513.486	666.729	163.271	856.985	262.54	1761.5	355.169	451.167	705.283	1375.16	948.901	795.736	1720.36	388.9	474.939	654.471	657.057	375.066	394.077	547.717	1119.81	763.22	1140.9	501.315	1725.44	379.306	257.113	198.928	414.342	731.06	496.161	974.495	827.802	858.678	1671.53	735.101	964.303	295.939	722.118	206.482	439.715	574.187	322.964	2430	507.696	913.127	765.977	1409.36	2162.63	268.181	2432.77	845.539	213.374	869.549	1087.7	599.706	214.061	152.432	265.057	1333.16	526.78	911.87	625.696	1212.17	1791.32	625.97	374.71	932.78	1821.37	799.242	931.537	432.103	145.329	411.237	171.649	3492.12	274.828	258.37	490.585	600.552	497.387	633.174	384.202	435.173	460.548	369.044	634.509	695.41	117.659	423.294	967.36	121.427	405.913	451.298	819.775	1019.16	440.665	418.752	1209.7	688.081	530.028	837.27	789.831	812.435	247.433	601.806	949.988	563.821	1028.79	1353.16	1709.23	429.339	1937	386.122	339.691	888.885	887.023	1536.23	3650.94	421.284	719.464	943.34	724.221	610.447	2218.72	2104.71	401.269	1748.18	632.477	2109.06	341.683	1077.89	169.467	303.001	508.091	552.726	1914.75	592.562	394.969	662.144	635.244	764.906	1045.05	1609.07	108.467	713.996	1795.34	862.316	1567.19	628.561	1019.16	633.292	560.349	571.563	1778.78	1752.65	308.809	382.88	300.517	1015.53	2136.23	267.615	342.063	2223.74	173.512	597.947	4418.9	785.997	251.4	76.7745	331.739	458.456	313.572	1869.23	545.766	405.004	1083.85	445.904	344.303	495.552	323.803	745.205	1306.32	1640.99	236.69	224.983	1676.4	113.841	426.026	381.493	6626.13	724.079	943.599	1295.91	154.152	918.659	1084.27	1562.32	313.818	87.81	434.35	1111.82	569.926	322.277	838.276	459.667	1260.72	0	1460.64	1847.54	332.992	345.573	104.832	1089.48	713.529	469.07	434.633	575.607	596.628	964.4	318.81	814.783	490.159	425.088	310.15	1100.31	379.958	613.495	946.373	1274.65	269.658	617.174	1283.17	602.055	856.228	78.4976	978.307	962.518	199.702	1009.08	2581.78	414.149	882.779	282.89	330.785	965.584	797.012	622.599	1416.09	562.349	5471.51	220.264	940.755	350.845	448.821	987.041	868.026	1271.74	168.626	580.925	239.29	545.517	1440.49	393.72	1052.67	237.031	1681.25	864.423	374.243	594.912	1118.04	302.122	942.32	517.972	994.315	2276.11	605.143	606.261	477.619	537.476	48.2457	676.91	1062.41	362.237	255.843	552.684	440.849	627.93	402.26	467.358	1128.72	1215.61	755.73	426.551	592.77	750.845	395.752	663.879	278.857	2366.4	324.513	224.267	233.259	1064.51	0.437785	504.018	441.793	310.113	4031.77	675.833	226.078	572.004	298.363	606.428	576.823	1311.48	692.192	388.15	1506.55	540.007	804.644	591.213	110.238	654.961	1057.68	3861.36	737.38	770.454	113.112	1047.92	725.524	1795.57	949.743	745.559	2144.51	433.741	567.764	1106.55	296.558	1079.04	817.442	1202.64	2838.73	178.229	1095.87	540.662	612.74	869.7	1899.54	1417.18	501.969	652.009	334.5	1252.45	761.191	459.419	1196.91	401.337	479.861	368.434	147.822	901.093	941.647	62.5082	527.404	554.094	271.627	825.813	282.068	1837.04	320.416	651.876	784.902	328.275	220.785	405.623	501.759	303.533	508.863	808.39	1293.83	376.724	1079.07	493.86	393.355	719.654	577.854	940.737	416.687	487.31	451.786	187.192	343.584	532.197	1152.32	1025.12	914.344	762.151	1009.2	710.63	288.928	269.858	309.572	381.641	836.367	487.693	1288.72	994.373	640.087	537.381	579.861	1508.42	53.5133	645.605	1855.94	1193.47	692.166	596.271	814.465	721.407	957.765	550.472	535.759	651.876	873.527	1309.11	2419.68	139.33	401.037	2588.05	187.355	249.001	386.271	1337.75	1055.99	1531.6	417.195	406.584	227.204	529.679	447.501	1475.44	600.578	513.758	426.668	196.388	273.591	106.215	622.912	1016.52	470.505	688.487	933.75	565.482	875.627	963.208	341.681	321.145	1118.45	262.553	281.615	1018.65	117.414	1782.21	535.467	232.037	112.405	493.09	765.332	545.078	1532.29	411.073	1370.39	664.246	707.047	1892.51	275.532	1004.18	1791.32	1761.22	340.417	296.213	1513.97	1001.8	158.109	638.359	1033.08	667.653	710.048	764.752	552.165	647.956	782.329	962.816	373.176	284.667	509.425	2122.35	139.156	264.683	1432.23	651.956	301.654	761.023	589.77	528.594	1373.22	538.015	1087.7	1193.98	277.388	697.811	292.434	1221.54	468.719	598.606	2902.08	741.982	421.911	949.372	1269.35	429.071	597.129	323.176	1030.96	1980.66	894.983	2641.3	262.266	769.687	453.836	970.346	454.712	1791.32	106.713	0	888.644	671.163	773.204	875.134	87.9008	340.499	1842.19	279.873	461.221	650.349	1539.77	287.425	1082.74	486.103	409.718	958.884	191.472	639.207	971.778	1877.13	1011.55	290.326	721.182	535.74	148.081	724.431	691.639	387.197	497.575	78.2571	1669.05	1318.45	472.183	931.906	387.344	1067.82	837.266	235.772	907.834	577.566	494.231	1332.01	843.843	1505.56	1060.39	207.995	1062.39	797	570.979	1601.96	414.647	2288.99	332.988	461.118	525.609	250.859	459.315	57.6605	233.993	2632.77	363.459	271.123	1803.9	945.044	1051.38	1843.82	1208.58	1144.8	70.9636	457.745	782.773	1080.93	838.173	2005.6	748.82	543.063	754.899	642.013	784.387	291.537	193.653	134.107	255.268	324.959	1104.41	387.6	492.174	399.469	782.936	612.518	395.569	477.843	1967.05	1107.41	3368.39	1003.18	212.867	320.197	1133.46	1468.6	553.274	1117.46	554.168	502.615	378.593	1442.96	494.877	468.853	711.347	368.541	837.537	514.785	960.354	613.383	1555.39	762.112	615.953	1171.22	1086.38	1064.74	4181.13	238.483	1065.23	107.391	872.943	0	1020.52	288.456	1132.74	709.935	858.316	614.817	609.158	601.857	4122.49	494.352	2534.05	200.377	168.363	457.905	708.516	921.085	113.059	528.996	1005.29	1710.49	1740.16	756.679	1488.85	213.475	101.565	660.29	1617.93	819.771	746.297	300.521	867.102	964.901	3972.19	119.823	945.72	889.82	982.983	1053.51	1092.06	713.105	588.885	203.408	483.955	853.34	885.802	436.737	913.082	1627.83	1478.09	317.178	1567.82	589.797	1354.01	176.123	404.798	301.99	779.162	820.138	3368.61	678.135	631.26	453.684	294.263	1766.44	903.799	575.32	318.343	504.521	1532.29	2160.66	1244.37	749.583	298.613	1556.07	331.916	525.493	1068.2	459.896	512.839	1310.45	338.607	626.893	1254.67	749.55	2177.81	436.153	544.748	1556.07	809.655	374.807	572.791	486.137	587.375	632.258	3214.6	847.948	2332.5	688.406	596.557	632.559	77.3003	722.898	1417.94	61.5103	265.077	461.838	118.033	3369.71	318.492	1570.06	657.74	248.355	9498.84	571.356	259.969	127.284	460.467	295.976	613.681	559.292	1424.59	1522.95	960.909	4882.8	637.699	1239.1	841.822	575.195	1103.45	279.435	2366.54	848.802	871.059	413.409	599.796	2123.67	840.1	1554.92	1494.33	525.435	935.755	1321.2	0	142.936	638.491	275.181	275.051	386.903	1132.65	570.281	587.093	1097.31	82.4695	687.137	452.525	3887.93	273.761	1377.73	777.968	1275.43	50.1137	958.792	368.608	204.547	240.584	583.164	574.449	516.112	733.386	153.263	430.62	648.883	619.768	490.356	293.081	929.065	631.225	1343.6	2503.66	301.244	2084.81	676.326	861.275	872.912	123.399	491.699	443.893	560.026	456.049	543.181	870.188	128.009	62.7839	520.645	240.954	653.477	1273.21	296.674	443.971	2656.99	341.449	694.731
AAC74727	14.44	6.33805	1.13915	13.6466	11.5139	29.6841	5.79496	62.9164	20.3913	15.7007	5.85354	5.79705	7.19398	14.014	24.0359	12.6694	6.05034	17.0114	8.34442	12.2516	41.3827	8.34912	9.24028	20.4125	10.6989	9.68816	51.8822	19.1665	21.4085	67.0238	48.2875	21.9728	98.2771	9.82897	12.5907	15.8649	16.7375	13.7573	10.6034	4.38175	13.2778	15.1998	63.7728	44.7598	1.60147	22.9966	0.870438	5.99955	69.3498	8.2069	37.9847	20.084	81.6973	25.4856	48.5479	14.8903	9.29475	134.601	8.57827	84.8065	19.0865	28.0113	8.92996	16.4476	10.9188	13.5576	0.402448	22.661	21.8118	13.7696	128.091	17.4346	19.1864	32.0842	28.2773	18.6652	46.6348	12.3181	32.2045	6.92459	55.2963	8.96976	11.0913	7.43734	15.8528	31.6394	25.3124	4.26181	10.9463	8.32477	15.7688	19.2493	9.24385	5.97257	5.94426	12.2516	3.92262	49.0307	11.9013	19.8846	12.2389	14.0728	8.89167	6.00425	35.4197	16.5386	26.5862	64.085	30.1663	32.8232	29.057	10.9088	0.453741	0.381683	7.45676	32.5267	20.078	42.1188	15.4871	0.0577846	5.9086	57.7483	11.8382	1.47538	6.34511	9.40663	30.6401	1.15351	29.005	85.0442	8.57762	18.4368	80.7517	8.73247	55.8148	31.4144	56.0185	35.1373	14.5526	53.8951	8.46764	22.0868	9.86284	10.828	29.2891	10.8092	46.7639	34.6126	1.20574	100.17	10.7012	24.3089	3.15831	22.7049	16.9959	11.3558	2.18942	26.1589	13.1104	14.7489	83.5072	11.5893	98.3031	11.5016	9.37216	28.6192	16.3735	26.7618	26.6076	2.01749	0.685694	3.08488	77.8157	35.2183	3.45546	28.5559	43.0109	22.1634	25.0311	28.4341	23.9045	75.3386	11.5244	49.4903	15.994	13.4879	31.4893	5.94117	9.34635	49.5587	26.9704	12.4034	45.7095	25.0623	33.829	21.8947	15.7135	61.1786	11.1939	31.8506	83.6625	26.0587	92.201	14.898	71.8738	37.7231	7.88337	57.7798	8.61605	15.4136	77.0434	59.0724	21.0597	104.529	108.905	48.8699	34.8339	46.5596	96.2736	122.666	21.2167	38.9507	21.1035	80.8691	36.684	68.9826	0.33706	9.40967	25.7064	16.5166	33.4074	13.9573	24.6843	22.1226	41.2068	22.0786	2.29135	168.518	51.7299	13.6042	16.8693	12.6861	8.11856	50.5058	29.3454	36.988	147.157	19.5038	2.03586	29.3725	37.1593	35.1402	21.6934	94.6098	31.5621	23.3306	85.8426	19.4407	167.609	92.1809	14.9691	39.3999	36.0812	84.4465	40.1076	24.028	52.7475	26.4898	58.1021	24.187	22.4836	33.2391	47.587	18.5639	12.8578	26.0657	6.61273	81.7779	238.898	41.3927	154.003	19.6227	8.66867	20.7561	21.0469	33.8621	35.9368	23.7325	18.8512	53.3454	25.859	50.3027	82.3419	50.4082	1.34493	19.5665	15.5599	81.5841	22.0399	8.12536	49.487	203.601	139.66	133.972	65.9211	56.4435	53.9928	39.1585	15.3478	35.3062	11.3004	2.07689	18.3905	13.8582	17.9193	17.7015	62.9603	19.5477	26.8126	211.108	16.1091	74.8417	45.6359	28.3993	29.5919	9.69099	20.7695	27.9282	1.18418	18.8093	7.8001	86.0239	42.4858	230.211	56.0846	18.8714	22.4361	91.9378	11.5457	3.34615	9.18329	66.362	57.4051	18.7512	44.7642	115.845	63.5381	16.0956	38.4288	121.124	38.8415	44.3495	153.797	58.0903	30.2324	29.8822	120.003	41.6128	41.2206	236.86	35.6703	25.8681	12.2923	30.1662	36.0445	86.5232	35.1325	70.3767	42.721	34.3649	38.6242	151.171	128.77	17.6921	55.57	0.636121	28.0751	85.808	22.4225	49.3063	31.0918	83.2347	10.9375	16.577	54.7514	36.6607	18.4388	73.203	43.1828	20.5543	29.9721	31.9759	28.499	36.4211	8.95919	7.79022	62.5059	55.993	22.1348	30.7432	84.6324	29.3765	18.402	13.3631	17.2087	6.13528	19.0278	21.5539	37.0203	98.7972	8.16733	42.4834	24.9567	19.8861	95.3038	25.7904	112.512	23.2496	17.7861	22.0277	33.743	44.2901	25.3069	28.0733	130.197	37.7714	52.9788	27.9314	27.0586	23.7986	84.3522	17.895	50.6598	20.5904	17.6498	23.7433	1.5607	90.8857	32.5182	14.9303	29.7995	11.9741	91.824	33.2094	24.4273	17.3397	2.73696	24.8352	11.2553	37.5382	38.0066	60.9874	27.4141	126.166	8.65292	75.7855	195.241	40.6087	74.7148	12.9989	14.6	28.9772	16.8397	98.7023	57.0678	40.0622	36.1899	55.6507	39.4268	23.2277	80.2038	43.9593	23.1346	198.712	44.3329	119.933	67.4192	24.4511	37.1237	154.443	31.1078	17.8434	94.3795	68.2321	14.3771	29.2931	14.3345	0.347469	61.8864	0.121383	43.3898	27.0083	47.1814	68.6189	27.0741	8.94858	85.8726	86.2331	24.0715	185.851	148.055	16.5483	30.0796	5.62741	4.07275	40.6566	50.5153	20.7006	35.583	17.4698	82.3322	3.8697	25.0097	2.59164	46.3322	75.5835	16.4895	36.0204	32.6294	31.6871	48.9833	61.8155	46.3836	156.555	118.413	137.78	114.774	55.8724	17.4507	21.8868	27.9897	4.65552	47.1182	20.7133	83.1171	28.5293	1.28174	32.7419	1.23948	32.2383	71.9688	39.747	21.8874	19.6053	107.657	19.2538	30.4519	106.43	90.6186	89.2297	95.9789	14.8588	8.81276	25.8179	22.0622	10.6962	17.3891	54.1738	56.2217	44.3603	32.4945	43.5288	80.6799	52.8274	23.5421	17.6512	44.3667	34.8413	25.2873	121.932	28.0731	14.8366	54.0621	51.8807	39.0857	18.4218	31.7305	124.559	151.516	19.1902	57.4229	84.4424	39.4752	30.7226	29.9808	32.3105	37.4977	49.0417	22.86	31.0653	136.748	2.26423	60.1511	13.9925	18.9277	17.8847	3.03938	3.4765	139.056	51.7734	17.9746	37.1377	105.715	20.2944	12.4261	13.9543	20.7605	24.1351	72.6472	1.76811	19.7031	102.135	58.7914	17.1091	55.4432	15.7332	69.8149	96.3554	48.6369	48.7594	55.1127	22.7947	47.6264	36.9739	39.7964	163.937	177.157	185.231	258.433	1.4413	20.3611	127.298	28.5438	184.68	17.1152	8.80735	35.2115	5.19255	11.4934	40.353	51.1248	15.7088	48.9805	250.226	49.5798	26.934	127.564	25.0423	49.8247	12.254	305.765	11.3847	30.252	63.8072	9.64151	20.632	78.2833	49.8832	0.943231	168.335	28.8957	45.3588	10.5749	35.7466	3.25571	35.7137	20.5688	30.9252	42.261	17.0234	56.2909	41.3771	103.342	3.13026	34.7933	25.1742	34.295	41.3665	21.5195	12.0971	17.9724	69.1597	9.84566	2.42128	65.8274	33.3245	48.6891	31.7991	96.0854	27.0621	15.9898	19.3855	7.91646	32.2925	175.418	40.8445	18.5243	42.6497	68.4522	20.797	49.9143	15.0068	1.14711	25.6799	14.6565	105.397	114.998	29.689	13.9712	0	36.6036	311.07	207.191	22.9152	82.1454	17.5341	40.8625	30.1672	15.431	23.0656	49.0225	16.628	42.8513	33.7986	23.0176	1.79735	25.4813	162.008	13.2244	16.7179	36.7012	76.4216	65.9401	31.558	31.1829	27.7259	15.4076	40.8374	41.709	20.3774	10.5092	24.6287	28.566	12.9616	32.1956	7.20456	44.311	52.6767	23.4975	20.6323	41.6552	78.9047	19.4433	18.8395	50.8638	47.8068	42.7733	34.8723	3.50443	19.3135	79.4973	2.08621	35.8369	87.9252	22.2653	123.126	4.55899	24.0718	32.641	50.2173	33.6357	38.9556	18.3058	74.3893	112.412	26.6659	1.55422	35.583	18.1546	13.4892	215.809	45.3985	46.9324	39.7206	15.5181	72.02	30.7959	2.01254	22.6345	1.15801	102.514	17.8042	41.773	28.1389	78.7456	1.76098	86.9655	134.76	60.6301	18.8151	48.7538	271.031	42.1289	15.4338	111.748	17.2059	7.46933	113.991	48.939	98.429	19.3056	76.9953	46.182	105.377	55.4641	50.4258	15.6348	130.766	57.3781	51.2869	93.4053	16.2595	21.1762	116.502	63.4607	0.362337	27.5374	32.8706	49.061	98.5271	26.049	99.1155	117.575	99.1847	42.8638	36.0924	46.1847	22.419	8.86006	31.6324	15.1035	29.9111	110.683	9.8049	52.0562	29.4617	207.957	30.1724	15.9707	23.0713	33.2629	40.7837	36.8041	45.792	60.3131	22.9134	186.457	2.82155	43.9536	46.5342	18.4642	24.2026	91.7858	19.0889	16.2585	46.5142	53.3353	38.3042	23.0344	79.1306	27.7488	90.0595	40.3184	220.103	107.456	59.2606	11.9992	153.768	14.639	23.7656	130.613	41.3795	50.8611	20.806	1.6357	22.1352	34.6947	81.4031	1.98631	110.308	26.6589	16.0381	62.6703	48.6128	36.7172	114.113	30.2709	18.5213	91.9134	44.9663	48.0605	3.66216	15.088	77.097	164.775	91.4338	13.4467	23.6239	24.3597	44.4232	162.661	37.3057	46.0305	73.991	25.3065	123.079	39.05	27.9454	35.8935	39.006	18.9789	102.514	45.6969	43.8114	63.8618	6.1038	63.205	36.9783	30.204	30.4248	17.5833	26.9636	11.1861	3.18312	40.1011	148.617	14.9557	50.4978	58.5923	89.353	48.3465	11.6133	12.8972	9.97749	51.7038	19.3058	41.3547	24.1222	54.5907	14.4837	1.61662	51.0009	35.5528	50.7851	28.676	36.6835	19.7013	23.9798	21.6251	14.441	124.854	0.710076	188.536	47.4176	27.908	30.2439	28.7431	20.8788	98.5672	16.6898	13.4549	121.212	195.065	35.0806	274.084	16.1372	171.562	70.1337	30.9167	57.1864	108.64	18.7083	36.0204	125.245	79.1956	103.173	46.1306	28.1574	158.573	68.5629	0.977168	90.5618	26.2507	27.5653	23.2835	32.3632	2.51554	22.158	32.4582	23.494	12.7986	52.9315	38.7181	40.8016	30.2801	39.2141	38.6772	67.8592	39.5691	21.5686	23.003	9.6827	9.29316	64.91	50.4516	6.82707	34.2626	52.2953	167.519	13.9581	25.7036	12.4478	59.7409	61.3874	11.8115	63.3871	27.5893	105.757	23.3209	123.049	28.5307	55.4053	50.5427	505.467	38.2694	61.7356	45.8872	16.4917	46.1506	15.3566	55.0704	51.3846	10.8197	17.8855	25.7185	9.09523	31.1723	3.9006	118.962	53.1509	14.8119	56.7596	34.8992	33.3255	2.49306	36.8712	30.8404	10.8133	25.1558	31.1497	8.34249	21.4993	27.323	16.2595	68.1117	184.813	106.913	43.0231	16.2971	9.13356	13.9839	67.5286	39.3267	65.2727	27.0882	35.932	18.6785	36.5053	25.8671	11.7004	29.2177	7.56064	14.7897	23.4672	44.2918	39.6356	6.51046	19.8013	95.684	17.9133	65.6489	38.9136	8.00623	28.7175	86.7448	36.5219	42.7902	89.0282	17.4791	42.4443	70.8655	7.45298	19.3563	118.274	6.13223	58.842	15.2123	9.25557	68.2186	62.0324	28.0307	34.2918	82.4865	52.0531	20.8934	69.1905	36.29	60.7926	30.8228	18.0352	31.3822	41.7888	49.6383	14.9415	2.05538	104.329	26.2322	54.7817	24.3446	13.7166	61.0925	63.7866	185.486	19.5061	7.22895	12.4629	10.3465	53.886	25.0683	36.0829	14.5405	21.242	19.094	47.0527	44.9545	28.6967	40.9873	30.7616	15.2968	67.7965	22.3369	20.3114	55.6981	28.0601	19.8604	67.018	13.841	6.94835	67.692	85.6659	35.4243	26.0148	51.323	125.095	26.4712	166.617	48.1656	37.246	59.7331	25.0476	60.6048	29.8962	465.898	76.0977	21.4313	58.8175	105.403	76.2469	7.79066	42.9311	24.0533	18.4008	16.784	11.0947	15.4099	40.4598	26.5222	46.9194	44.8499	33.9765	101.498	52.2927	18.2268	33.4145	23.6288	101.26	35.7	51.4132	29.6938	22.4574	55.6906	17.1269	12.7949	45.2874	36.6921	15.9345	6.22474	22.1067	12.205	196.037	84.6643	1.95914	20.6225	31.9319	32.9002	36.2413	18.3599	46.2645	23.3674	38.1569	19.4473	81.1019	24.2522	45.9175	32.6956	56.4168	21.9241	17.2611	39.651	14.8192	18.5694	25.5857	64.1381	326.551	20.372	21.4615	179.467	55.152	13.1606	76.7862	28.8549	104.375	36.8415	27.7986	190.63	23.7668	81.6536	51.0582	23.8656	21.5565	72.5438	22.3371	15.425	98.2711	24.7581	18.8285	43.5144	50.1286	31.1697	32.4346	20.8632	37.8903	25.4546	17.9374	2.7606	50.8026	50.6441	55.9425	19.2396	52.6866	28.3691	1.35607	15.4424	109.3	26.2618	94.189	67.8762	189.588	12.6647	310.335	82.7456	7.703	16.2762	134.523	19.6652	12.0006	17.0304	58.595	20.348	28.6444	22.9157	27.6753	34.5938	51.3572	93.1906	144.936	78.1597	16.2453	55.6684	80.3175	38.6309	35.8366	14.0078	47.6774	13.7422	25.2623	15.2748	11.9064	36.9627	354.846	40.6201	64.2844	31.4775	42.9532	13.2706	45.8907	16.2296	33.4523	35.1551	30.2865	33.3992	18.8432	57.2866	47.1495	22.7555	24.5069	11.3881	21.1522	14.1058	11.3869	26.9692	34.8573	12.1613	20.9634	6.65099	62.2316	3.146	61.2956	23.9383	13.3099	57.2924	37.1885	166.405	2.09232	59.9598	60.7932	37.0829	36.867	40.7431	21.0013	26.0513	17.6603	45.1819	85.0875	245.866	29.6427	23.256	38.8272	89.2646	54.585	123.609	179.623	34.6594	22.8536	75.2718	49.7403	68.1034	126.975	12.7603	44.1079	11.7695	61.2307	45.5617	67.4058	2.43335	165.043	96.754	62.6749	40.3596	34.5519	41.5057	19.3775	67.3129	61.0688	36.4137	1.08591	41.2642	0	132.019	39.3269	26.5946	192.652	46.785	9.42372	11.4318	108.424	21.9891	10.3274	12.3041	28.6445	17.411	56.9994	19.2877	31.8548	10.1863	55.0379	23.6665	26.2186	15.5963	28.5235	141.373	109.333	4.09347	22.9153	19.172	31.4177	4.33059	18.1646	212.359	190.063	49.9363	40.3721	101.58	40.0102	16.1324	33.0534	131.358	19.2389	32.7079	78.726	31.7923	20.7313	98.7357	27.5296	19.3505	67.7786	17.2994	26.3783	47.6277	22.7841	49.7037	21.7901	447.2	104.658	26.0358	96.4402	55.3177	40.0149	44.6043	19.0165	53.8904	17.7537	60.6747	20.6322	25.7162	13.8202	15.3848	43.7434	15.0098	23.0075	125.367	40.3341	46.0869	4.9497	34.15	20.9938	16.6054	10.8973	48.422	13.2113	1.434	26.9644	105.764	56.4814	119.656	50.2687	34.4016	15.5607	76.56	6.66429	10.8617	81.4553	24.2119	22.4256	56.1699	22.3207	2.43606	23.0372	53.15	8.63122	40.8669	19.5985	18.0883	35.2521	39.8279	54.4138	20.367	16.7678	36.1917	3.45005	16.8539	30.482	37.0004	28.0443	48.6579	21.58	13.8893	18.2786	27.6369	18.6455	4.03899	76.1155	127.089	14.6519	37.0925	177.653	44.8246	84.6676	28.4723	43.7161	34.8913	49.037	11.2553	64.8294	27.5157	29.358	26.4663	155.76	133.08	27.2367	66.258	64.7649	25.8464	49.0454	40.4881	21.4652	3.33914	8.65375	51.6143	23.8609	50.4905	155.179	54.2056	37.2377	15.214	21.3819	17.0665	21.8207	273.065	7.70605	10.7417	17.4137	73.9289	14.9769	8.55017	13.3407	25.3698	27.1824	27.7164	8.54355	53.5848	15.8489	36.8101	51.0568	19.2102	21.1055	19.356	41.0575	62.9573	44.0794	7.81743	101.785	22.2528	58.3162	216.028	138.403	20.2807	169.75	17.7746	24.8893	41.1924	43.9937	166.404	57.7513	33.539	300.172	38.2762	57.2507	64.8072	21.805	2.03373	16.1585	39.8562	25.3636	17.447	16.0197	35.0398	113.055	31.0425	73.3865	25.9316	26.5534	32.5093	50.0055	1.90542	59.1897	27.1414	72.0376	11.8316	18.6596	72.1409	36.2214	7.44422	21.3583	100.123	37.6281	13.5421	25.7408	19.2332	2.23866	51.5543	32.8958	46.6242	190.415	1.24382	24.2304	37.9903	101.855	93.216	31.3437	82.0993	16.6811	27.5575	30.1141	70.7786	20.2807	22.5269	70.0094	13.9421	25.4053	70.4059	29.4068	173.734	30.1104	19.4886	16.9821	24.9752	38.6031	69.9414	41.1011	7.92087	57.903	55.8011	9.95039	113.752	23.6868	53.2699	12.4778	16.6882	27.0316	48.0868	13.2209	85.6582	17.4321	17.7529	21.51	48.5147	48.6582	52.7327	59.3231	52.8363	22.6368	141.085	161.676	157.396	23.9969	44.1206	23.0126	262.441	35.889	69.2802	39.0798	14.7681	24.4602	111.911	49.1836	121.193	22.3383	45.3989	66.5141	2.06088	49.8299	27.4518	29.2919	29.204	19.2427	22.382	15.3301	78.5551	10.5125	54.8731	46.2796	7.76649	170.442	16.4326	130.013	21.5057	17.9512	24.0879	53.7413	160.236	17.5808	86.6699	73.2466	10.7715	88.2807	65.9683	78.6064	42.2026	26.2372	46.3347	15.9306	120.995	25.6393	27.931	92.358	3.558	17.8715	140.987	0.957474	52.1939	10.9642	33.3588	18.0957	35.2042	26.4632	62.5969	68.284	41.2785	49.1641	61.3164	7.00551	96.2868	27.8993	1.01426	49.0417	44.6221	103.382	0	13.6755	88.5746	60.1887	53.5716	58.603	54.8918	28.6967	16.0693	42.072	18.5136	64.6135	3.5274	10.8345	14.904	47.9157	216.601	29.3612	29.6556	215.602	30.751	20.6875	140.797	13.5512	25.4571	40.4357	23.6193	36.6775	8.60664	96.5626	28.8483	32.3632	21.1039	26.494	39.8182	14.02	57.753	254.009	15.3236	31.2153	2.10572	10.3882	48.699	20.0519	16.7273	40.944	2.26967	95.686	152.055	46.8647	21.2488	1.09985	2.4114	33.0935	4.98963	52.6692	43.6567	38.205	102.514	95.6353	95.8491	44.3601	39.379	18.0336	163.745	66.0946	26.161	27.9616	55.3976	15.1883	81.0232	30.5512	29.1509	0.645632	44.272	37.7967	22.3917	30.3308	31.5341	15.1846	69.0871	0.632995	37.56	10.4288	32.559	16.2914	12.5393	83.8523	39.7525	0	26.3232	148.261	4.20469	86.4441	19.7197	28.6571	27.0979	24.1598	23.8897	41.8449	45.1551	66.1069	33.8877	26.5761	13.4208	28.6805	213.701	42.2788	22.8586	27.8299	24.7945	28.3083	0	62.8771	52.9426	23.7453	51.8461	4.30363	109.411	24.1029	97.7676	111.285	46.2556	23.9798	68.9623	26.8488	8.68852	31.1004	40.8788	79.7122	12.3813	137.712	159.671	20.0064	15.0326	3.97774	153.228	22.6178	31.013	83.7907	25.0351	2.37374	1.58666	12.7488	140.838	16.7249	56.2136	26.438	23.4106	94.7727	51.4243	87.7541	36.7034	31.0835	50.8534	140.306	19.7425	42.0576	184.391	30.291	297.659	97.5672	2.38993	60.9738	191.68	25.5437	24.3599	129.763	24.8761	56.1299	57.3152	8.99545	21.2291	48.9265	54.9163	78.7548	49.7745	29.1281	131.207	12.2262	10.9047	88.6919	36.022	35.0318	32.8504	63.7799	0	58.6073	13.0751	17.4161	66.2816	21.7859	16.6531	116.427	16.1649	27.1054	47.6115	13.8557	13.7819	33.1177	13.0581	42.6699	49.0577	22.6011	24.2862	23.4095	24.354	154.588	28.5197	38.9423	1.35779	16.3202	37.1807	32.3669	43.9075	54.5154	35.219	26.9856	135.175	213.434	20.2919	48.8776	42.5209	47.0021	39.0442	38.1386	426.613	26.3751	118.908	17.7104	37.4314	60.6638	31.1191	324.402	20.4268	61.1574	108.245	73.2398	29.0235	134.457	28.1827	30.4532	16.3276	31.3445	44.2336	3.29811	21.3437	32.1956	15.1511	72.5636	79.1236	129.173	172.15	24.3655	20.622	20.9043	9.00733	16.9576	27.5251	46.8755	55.5557	12.456	32.8336	29.3357	9.28654	38.042	147.503	15.8506	107.568	50.8692	18.6543	15.7551	14.6666	7.32683	4.15661	65.9665	19.9687	30.3207	55.0613	14.2878	32.096	100.133	147.465	22.6052	8.00273	68.3292	226.024	35.332	104.164	56.1948	30.9473	218.601	29.4344	61.3565	3.52445	23.5008	27.4801	35.6206	31.0425	75.2093	14.1518	84.8938	20.8878	38.7039	40.2648	24.3655	80.3229	40.8075	26.2929	2.89436	47.4759	47.3337	82.1741	13.2493	33.3904	17.0718	101.135	65.6716	11.5123	33.5665	179.799	119.255	83.7757	14.8678	20.8113	88.6574	32.3104	27.9286	33.9017	13.4465	42.7415	22.6834	17.1506	61.2797	21.6655	72.9094	34.3757	25.4374	301.352	16.6315	67.8873	19.7423	362.707	55.606	25.025	93.825	0.716898	73.7923	0.997974	18.6424	89.1891	124.291	72.6707	9.50967	62.4554	18.2386	22.8815	52.2606	15.5192	13.1305	29.204	30.2893	29.603	175.4	48.6493	37.0999	15.644	110.77	73.0747	20.7672	55.2802	102.239	33.5894	126.077	24.9221	21.5188	38.3885	18.9858	29.4977	143.537	11.9879	14.5923	74.3658	49.4702	38.3958	71.7375	70.9017	26.3176	113.188	6.16674	111.911	737.492	1.15495	50.3524	15.4383	35.632	0.486322	100.498	82.2154	27.3018	24.8127	27.2634	1.45796	29.8436	49.1327	1.91912	38.496	11.3005	37.7169	136.723	27.6706	108.417	32.2968	35.1892	97.2194	29.204	11.4014	0	21.4709	63.825	69.6644	44.557	0.95332	10.8291	27.846	14.5841	173.519	20.9173	44.9585	34.9735	26.5604	20.2226	27.0191	28.575	32.7903	22.9519	122.191	262.155	54.2205	28.3681	18.9374	16.6671	36.6096	53.1134	36.9645	12.526	24.5751	116.34	53.4673	36.4574	79.8678	52.8336	42.5523	44.3676	38.9433	28.8551	126.313	20.1307	77.646	11.358	53.109	24.1504	13.0136	12.022	33.206	39.7566	11.5351	89.9256	41.5164	135.814	19.511	16.7839	88.7361	41.2011	10.6509	1.807	13.2912	10.5965	29.7992	21.0895	34.3903	40.7489	49.9922	51.1282	39.1001	19.4853	26.592	39.3207	40.6332	24.5137	19.8832	82.5849	24.1111	55.1503	56.6612	22.5662	73.5014	0.860134	2.83965	13.3353	1.4244	23.7559	21.0229	43.059	59.2284	29.3899	79.4459	46.0572	30.444	23.406	19.3231	7.90401	65.9351	65.017	88.3723	21.7499	16.7374	38.8687	0.0872702	40.8936	34.6828	52.781	87.4712	11.9947	50.9508	30.3659	14.8782	43.0415	128.495	66.6017	41.9885	85.5945	27.9741	31.8319	45.9492	72.5931	17.4555	58.599	23.9321	1.82193	47.654	13.5742	52.8051	0	16.5871	45.146	42.3086	26.7507	53.6837	126.706	54.9178	27.0858	33.5988	55.1412	32.7418	21.1384	0.862012	21.27	20.2804	11.7822	23.7465	19.3499	40.2807	54.737	35.8929	70.2887	93.6178	14.3201	9.90298	13.8897	14.9662	73.2532	44.5341	2.85557	48.7165	10.2859	36.458	13.4785	28.4	47.3504	10.7265	19.6777	26.0384	35.4057	125.899	14.5806	97.2016	90.6566	22.6216	49.5782	19.8545	12.5441	202.231	28.591	79.2568	64.5788	76.8479	44.895	9.54475	24.6477	27.618	17.9488	287.606	190.774	7.12752	20.698	204.709	24.9785	41.3425	105.559	26.6754	16.8972	256.696	23.8858	30.7561	14.1951	20.1036	27.9897	21.8276	31.9793	16.5121	9.17761	39.475	29.4097	37.0489	43.6538	20.9444	47.8843	49.3867	13.389	13.0735	27.9897	20.6177	60.4154	46.3475	15.2517	36.0956	21.4527	34.8508	147.578	47.9385	34.1528	49.5597	22.4692	16.8461	89.0425	22.4412	3.18304	20.1455	29.7922	17.3923	107.383	41.2238	168.936	22.9719	32.6041	97.1259	35.3692	171.295	1.308	33.3467	34.9067	35.3519	114.059	110.902	32.5133	53.1257	182.4	24.2819	45.3914	36.6813	76.2198	55.9322	2.93708	35.8187	90.0414	25.0065	18.3745	50.9757	284.645	134.563	60.5438	44.3181	211.48	18.6148	18.7973	0	22.1409	32.3144	28.2833	18.2404	57.9289	49.3515	32.1474	30.6218	40.7629	1.16013	42.9866	2.39762	153.505	2.78702	37.9861	56.2031	1.28379	1.62716	28.193	17.7524	33.2905	176.575	40.7083	20.2141	32.0666	28.608	26.9176	13.4973	28.1827	19.2536	32.5531	85.5496	39.4746	124.392	31.3379	40.7287	23.4967	53.3789	57.0163	125.195	32.862	14.1623	10.6528	10.0989	57.7729	45.1331	161.325	85.0002	18.5096	10.4886	160.991	66.0449	18.3067	70.7296	77.5443	74.3588	54.4421	17.3656	188.011
AAC74728	49.9958	109.869	684.596	200.916	587.754	239.166	213.004	474.303	278.233	44.1918	363.43	390.264	1458.06	464.367	161.648	34.6083	67.999	914.933	993.233	472.394	289.591	315.127	759.643	498.619	203.393	9.37404	965.526	1112.58	141.863	134.983	392.059	20.5844	514.376	394.295	796.885	1724.9	853.381	307.543	36.8694	82.6586	10.1034	1132.45	214.495	326.285	47.6724	86.5187	53.5328	303.031	149.574	84.027	25.4304	913.809	292.903	265.651	582.981	2081.43	89.4505	47.1232	362.106	30.7379	290.038	2117.22	271.961	129.999	467.208	25.0486	442.291	609.83	477.285	299.14	936.69	746.208	42.9384	555.353	56.5272	688.843	306.798	291.781	117.607	691.884	228.611	951.715	185.687	213.739	228.369	1515.91	889.008	208.715	389.237	1898.54	1421.86	267.564	306.35	667.098	64.752	1924.73	84.5448	480.651	706.648	522	1143.35	262.693	63.4509	189.52	1512.47	789.249	275.157	303.118	49.8278	402.258	306.938	736.207	72.9917	217.872	124.316	957.127	187.657	120.252	55.8583	170.57	333.714	112.597	435.595	56.9611	118.088	355.022	486.131	116.733	1114.84	344.885	1137.97	465.824	374.976	5381.53	319.339	561.432	418.301	364.94	288.642	409.261	578.946	906.782	378.93	264.858	150.051	274.61	132.894	1138.28	62.9342	108.716	137.721	627.363	1453.65	44.7482	246.694	21.7486	33.3344	269.406	691.713	325.455	301.54	390.715	633.743	457.417	531.761	1922.56	28.9506	781.758	608.798	58.1769	61.228	476.588	1828.13	260.804	288.316	1295.45	153.228	440.946	589.974	19.9111	811.811	175.432	261.134	523.19	174.419	412.121	751.032	609.244	68.716	251.38	669.488	147.798	198.742	745.603	905.917	406.799	2062.6	1781.72	101.248	58.5694	344.49	258.135	993.997	425.764	1943.92	330.257	697.08	1434.56	976.968	1193.19	456.465	1320.32	1558.11	944.836	2238.81	709.624	1120.88	1317.16	1164.98	979.079	872.936	1485.42	917.6	551.987	133.502	2073.1	617.744	364.369	1555.4	5070.46	693.318	578.945	1632.43	114.836	624.494	92.7366	120.758	221.424	398.326	703.92	624.699	148.868	161.608	255.042	55.8989	1158.25	1022.35	633.426	1913.47	832.319	316.556	417.228	239.714	1327.99	1165.91	24.3196	1286.06	672.653	1140.87	494.513	1491.9	816.038	971.062	571.404	1321.61	1612.22	307.387	1097.58	44.3927	318.166	1713.89	1464.87	1414.46	225.195	493.323	87.9151	2440.1	1464.91	187.494	5258.63	2442.77	1439.47	533.207	20.9773	171.754	395.624	992.664	1715.55	756.104	696.671	602.569	1190.72	534.445	1352.7	113.748	577.694	242.72	456.851	367.798	762.624	1945.59	250.26	482.621	830.225	3942.81	1279.4	1395.67	1187.19	496.661	238.46	1415.22	116.625	561.833	737.586	248.563	464.944	407.244	439.511	868.294	258.374	880.475	697.387	1467.85	512.325	197.09	9.59337	1502.08	712.502	457.46	321.594	147.469	817.235	51.1629	3327.64	1206.84	881.635	887.872	1043.24	625.313	568.045	624.634	623.209	1143.61	1560.13	1790.49	169.656	174.188	734.62	103.234	1990.13	1287.09	1548.46	254.003	1521.29	65.8027	47.2971	144.035	1346.37	1654.77	2130.09	602.242	2253.93	131.039	1050.97	141.704	2398.23	470.449	612.222	667.24	1155.78	534.763	1255.84	266.121	223.558	181.45	122.716	1310.36	1812.49	352.247	1170.91	58.0184	386.482	440.764	520.394	343.829	1395.36	541.631	1364.8	45.076	821.202	2064.32	267.737	1896.27	2032.37	101.031	791.248	1735.53	552.655	807.043	1909.01	4190.09	17.8345	466.399	65.1642	526.027	844.03	177.343	46.4989	630.537	783.951	147.575	256.928	1339.96	25.0651	943.068	7530.81	511.719	92.1226	2228.42	1383.67	20.9018	157.989	691.123	63.7013	567.597	626.239	2363.35	147.72	421.211	1455.1	136.866	690.711	922.59	181.462	1034.2	503.543	260.149	941.47	154.059	63.3025	879.252	249.849	305.627	1451.5	1014.15	80.6131	205.873	85.8457	521.83	121.917	484.938	174.343	384.936	906.343	798.837	2179.1	120.972	1119.67	1234.71	181.076	283.896	69.1687	352.174	228.251	27.6741	691.176	1306.84	3022.12	445.047	2313.03	1302.7	2188.43	196.211	351.409	29.6087	461.392	1708.09	596.081	2908.97	1224.43	427.803	59.1287	462.854	1166.87	564.838	1097.17	428.441	841.133	612.752	6.84406	2214.4	132.273	741.86	652.244	1524.4	173.49	546.874	350.82	2097.34	743.407	300.22	608.962	63.4956	576.823	701.262	1837.07	27.1261	38.1334	766.389	5843.86	43.6851	495.6	37.1605	88.6037	246.608	2023.78	933.447	3007.77	97.9181	1672.92	542.227	567.789	283.217	440.673	545.341	143.729	374.558	716.356	526.181	523.274	3601.73	1007.57	433.736	393.167	58.5561	292.074	149.443	1556.54	135.114	919.321	35.507	1036.25	601.067	1615.6	1606.59	481.139	1001.77	811.364	571.852	318.558	421.392	1260.68	777.593	301.511	13.7646	99.6669	227.904	1670.21	2365.26	185.597	2854.08	4102.98	112.378	945.07	712.704	703.106	179.009	2239.27	1164.19	811.177	503.197	348.985	440.845	1820.02	1291.35	1102.15	3449.88	4547.01	491.849	712.373	2124.02	1111.62	1089.56	556.331	1355.13	450.698	1561.72	499.891	1253.92	1464.13	554.972	203.828	1425.86	4292.47	707.029	200.269	483.54	350.527	184.313	1435.41	1147.94	2040.85	277.028	371.435	299.603	426.779	387.788	255.106	627.035	109.377	523.727	88.2696	365.95	1102.74	1358.19	156.971	1801.58	972.911	3013.16	535.799	1329.05	305.445	996.457	1010.91	1693.61	470.939	3455.34	689.72	3922.77	109.515	44.2484	823.564	115.613	161.702	206.877	331.552	492.532	189.907	215.398	441.226	1470.72	390.777	2001.75	90.0717	26.3296	1275.51	98.2828	711.724	135.834	334.627	2667.66	972.3	1387.05	1670.51	654.127	1780.2	1899.36	1308.99	389.882	2770.94	638.834	31.9163	918.806	843.94	485.257	1650.33	233.675	1051.51	952.062	624.18	20.9619	1015.24	348.351	268.511	720.038	31.4834	1278.91	1071.93	624.347	350.665	379.365	493.159	391.627	826.371	1684.16	1835.31	482.32	34.8345	825.943	699.33	81.6103	972.632	152.355	881.812	523.931	1707.55	783.057	528.625	40.011	235.736	259.483	39.832	123.285	488.929	8073.65	627.98	695.929	117.503	274.56	0	464.883	580.172	403.7	71.3233	1724.63	61.4061	1823.79	1296.82	359.357	425.68	1402.39	36.3647	16.4224	545.552	279.578	1320.11	396.175	304.172	658.816	556.977	505.968	117.314	4386.85	466.752	1728.28	89.3311	239.871	563.04	370.321	640.304	3885.19	482.217	59.6229	2744.9	1655.5	171.884	246.405	1045.28	570.774	874.404	933.401	266.099	489.961	659.841	2349.05	271.92	133.826	665.173	489.136	1863.01	504.986	4598.95	149.123	2006.68	51.3907	614.679	169.227	982.529	1579.88	1008.72	1649.31	4953.98	855.904	35.9031	701.17	518.576	123.243	766.389	127.184	2005.64	1384.82	1255.61	1731.81	1348.44	506.67	394.957	1364.66	116.717	70.7713	1005.25	932.028	40.5971	1611.21	279.228	3642.11	94.8327	560.394	1179.94	1655.17	1367.82	2595.3	200.673	2111.31	186.475	2597.3	136.419	367.861	553.341	1663.45	427.685	718.71	76.4413	1742.62	515.266	555.859	33.3963	83.6726	715.819	594.482	773.101	758.313	483.511	421.27	37.9728	816.251	259.518	620.009	1890.21	200.618	904.751	435.266	1348.94	620.252	830.059	677.428	1293.37	710.714	719.548	147.755	407.077	520.271	2125.81	482.551	783.318	1280.64	7955.65	93.8611	59.6584	86.2373	929.65	1108.93	1451.01	985.192	1089.28	4207.43	341.504	325.557	477.702	1426.43	1574.48	664.617	1429.23	638.355	433.244	1301.96	268.064	500.018	601.413	738.608	407.952	599.089	1133.29	321.329	2394.04	1724.37	1814.46	606.066	369.388	282.025	279.817	861.384	964.53	504.9	668.559	108.532	438.097	3069.91	699.985	685.373	513.042	55.9767	190.238	1430.67	1281.36	605.775	351.744	36.099	441.703	390.85	835.693	1435.84	496.533	293.037	1128.48	62.1899	1195.64	179.652	65.2127	1353.43	1379.17	600.294	361.788	3995.13	386.422	618.786	1046.03	372.339	414.221	570.757	1066.9	223.548	932.028	581.301	251.437	1917.58	141.676	4075.44	562.613	1219.77	31.2851	77.5659	1271.62	1018.57	476.24	1573.13	365.855	544.506	583.447	609.849	384.713	2506.16	193.323	445.978	166.302	1197.89	723.455	953.072	555.471	543.367	131.441	665.729	2483.84	621.925	812.571	479.757	584.108	1589.86	558.26	115.254	1664.99	2350.83	414.857	267.101	648.213	128.023	772.547	570.428	704.129	532.562	735.056	194.373	2465.16	279.637	19.0294	706.634	507.759	894.24	1769.33	18.2644	815.868	843.932	1769.65	3007.77	1688.8	196.783	573.247	1159	398.315	220.473	53.9921	152.066	1381.81	286.928	745.381	494.027	704.066	217.482	34.2146	607.821	552.922	189.6	807.064	1329.54	1545.16	17.9972	1675.6	624.189	1802.82	939.504	232.727	2070.19	96.3907	1177.91	1894.03	1376.61	485.798	25.4034	716.886	763.505	570.848	335.079	274.456	901.405	1551.7	191.134	265.604	394.286	476.614	288.733	138.464	2610.26	335.403	1400.5	91.3127	144.568	361.142	1914.46	375.027	30.5124	27.9197	777.071	25.1153	756.134	608.502	885.942	475.436	538.601	78.0352	2584.16	25.9759	3981.03	1348.27	1027.6	23.7754	520.102	420.304	1589.5	276.721	521.945	1246.31	418.941	140.625	148.128	483.511	1397.58	2884.38	644.699	451.971	814.22	183.957	116.673	384.012	292.456	1693.86	7593.24	688.512	120.708	199.95	886.694	203.73	287.537	103.333	72.4397	79.0062	738.658	703.102	370.468	62.6343	419.031	16.4901	402.168	1002.25	304.53	1302.27	1135.65	86.7527	135.869	784.641	837.291	1224.91	1168.58	943.844	188.194	66.7276	146.706	615.986	307.947	583.37	1300.18	857.842	43.5846	187.162	294.774	475.987	1725.29	2908.1	65.2511	387.045	404.084	3458.32	1282.46	1971.71	437.275	189.96	240.334	1707.09	353.552	1602	1931.19	277.897	853.971	2381.28	774.194	698.621	744.658	1304.52	299.323	141.416	139.051	148.025	34.8639	244.461	661.334	5416.76	253.64	3900.68	889.764	600.938	124.663	411.387	794.219	22.653	1581.34	3562.77	727.839	795.96	2508.65	372.779	595.186	569.936	1071.47	42.7643	959.326	782.035	30.1663	336.86	491.687	1177.38	628.375	1816.54	1273.78	146.492	1027.05	95.5677	1786.62	26.3552	627.451	906.859	230.124	93.6637	2485.8	551.954	4327.03	399.253	3320.36	1354.97	492.71	106.675	3137.66	647.497	58.0427	395.616	58.5121	457.673	344.306	145.613	57.5115	570.246	139.658	1354.86	1945.56	779.597	576.971	1028.64	961.698	4248.87	92.7165	1317.22	1638.2	976.522	177.997	214.615	424.08	1372.37	274.856	545.824	693.106	1484.72	2319.75	408.099	91.6876	161.976	1811.84	388.156	379.674	27.1766	592.216	510.765	1217.64	42.0858	91.7681	301.178	2088.76	375	14.1505	96.0383	125.998	1265.37	1118.12	963.937	1451.59	2546.53	2195.34	755.035	2570.88	1509.9	348.987	1580.3	575.812	370.031	55.5773	2728.1	523.84	1370.5	90.3775	672.994	1302.79	435.741	24.4683	435.425	693.111	558.351	1144.75	716.823	993.217	161.557	71.5872	554.052	82.9818	759.904	186.253	141.686	113.852	159.423	524.55	41.6048	1074.96	286.29	501.871	871.781	435.116	94.3941	153.643	498.167	1102.54	65.2718	783.225	45.9458	655.6	1511.28	239.957	38.5726	329.985	723.742	379.402	82.9748	2936.28	447.608	990.244	1141.28	569.462	335.663	82.5965	894.701	478.544	51.7501	202.826	1022.42	109.043	3289.62	399.324	2882.59	1129.07	1643.29	227.755	245.783	828.911	67.0844	331.484	540.901	1263.46	101.002	1555.28	395.889	479.153	6936.98	803.933	14.9038	612.881	406.443	854.107	1275.45	177.722	375.297	857.409	2295.38	115.645	719.186	444.808	530.329	530.904	2240.82	225.809	112.997	398.258	229.887	647.574	215.351	989.049	1104.19	983.246	811.836	767.004	40.6142	11.1132	1846.3	44.595	326.081	533.417	284.163	1117.82	3781.71	340.54	1115.86	681.329	171.76	756.334	947.781	233.209	1736.13	38.7248	1879.79	1057.84	473.54	766.678	191.425	1197.96	396.365	181.524	1263.62	702.738	150.879	11892.2	722.411	1194.53	773.376	1138.01	0	610.477	85.3844	1180.34	146.953	771.218	181.849	407.511	523.513	593.615	231.982	1319.41	89.2194	821.254	291.883	51.9282	176.443	516.909	751.94	1691.21	996.193	1362.1	138.42	528.166	420.915	2527.08	1451.24	1744.78	482.472	765.248	313.938	85.2941	152.988	1466.87	160.552	40.9454	1144.21	331.508	561.656	343.372	202.317	975.326	1608.61	79.1385	35.11	315.533	38.0137	1421.97	336.436	1040.25	132.639	1506.14	628.762	504.209	790.861	107.573	918.376	432.927	295.87	1388.14	2502.24	69.6451	1863.51	187.443	538.851	1090.51	681.665	2174.28	641.88	161.704	1609.78	1305.38	635.3	2484.73	202.85	1483.5	577.574	599.646	50.218	1425.02	505.005	754.815	355.044	790.743	281.479	488.326	467.544	626.478	1252.11	2455.71	306.431	2072.78	9332.23	340.06	1553.67	2319.95	2086.26	2469.3	84.5617	389.825	124.449	1338.05	567.308	550.853	957.523	499.613	1460.28	1710.8	1447.28	534.975	109.069	17.42	691.998	231.668	1523.91	130.371	283.146	1177.76	242.933	983.014	615.695	1797.45	1455.06	608.736	677.926	520.045	211.855	1527.32	532.831	1448.43	70.0415	887.204	119.155	477.773	826.026	521.83	3768.68	2033.38	420.234	611.739	128.812	455.176	1201	2131.19	2321.27	2023.16	819.822	787.686	44.9087	552.089	3937.8	1590.68	792.028	1266.02	716.442	1094.45	488.794	1472.93	616.738	303.594	576.65	12.2391	146.732	1050.06	110.663	626.667	685.803	645.626	252.357	648.747	938.265	520.794	665.065	1742.56	73.4374	764.157	1264.72	85.104	699.7	44.1685	2166.16	355.334	414.827	172.328	1132.09	318.708	1905.35	126.092	50.1371	583.588	398.567	820.901	32.5037	1173.03	1808.23	332.1	2079.41	2191.41	399.947	2164.59	1494.19	378.189	1550.57	195.921	253.433	109.131	86.3791	1998.89	608.621	333.714	1278.58	899.027	50.558	1558.95	55.3649	246.05	586.477	114.22	366.859	752.811	409.392	1659.24	674.562	53.7511	91.9374	2542.28	763.475	642.382	1527.85	263.536	615.431	169.279	413.626	1346.87	322.562	1234.14	1496.64	1139.74	532.726	430.376	1123	421.07	309.932	25.5719	590.226	659.767	723.047	1273.92	109.396	68.5229	1817.48	592.768	403.29	370.225	397.279	721.109	23.4835	134.595	715.026	969.425	424.684	91.8513	538.516	311.031	1794.98	1263.09	275.622	150.385	556.44	37.0569	1318.31	2765.71	341.168	1511.66	731.117	31.4321	402.602	1418.95	1030.39	1461.63	961.462	446.529	50.3666	2141.48	1100.47	1326.92	819.95	820.25	314.49	1217.21	116.995	755.877	306.425	8566.84	486.832	73.9588	31.9697	382.963	1596.48	377.728	434.116	1212.95	596.777	514.3	1392.67	571.118	609.073	4722.4	699.273	55.5227	87.1927	464.931	136.16	1539.58	2023.19	152.381	206.486	522.055	761.698	19.7316	2060.62	211.601	182.639	262.952	293.306	195.561	1619.6	493.067	85.659	1071.33	273.396	160.207	294.683	1369.26	231.314	144.145	231.894	758.904	539.552	293.713	2799.42	470.616	951.417	768.11	167.019	1522.7	304.097	5113.71	665.329	31.5238	939.156	2804.43	1228.79	1706.54	374.182	495.103	367.078	216.918	581.957	62.0251	321.299	268.385	497.667	613.021	1174.46	489.774	691.696	519.303	3900.68	498.131	1014.65	559.608	567.677	485.131	205.958	1482.9	248.02	474.981	1112.44	1357.78	654.158	409.832	655.166	376.198	118.098	583.513	837.294	562.273	1608.37	584.605	990.708	1139.05	704.066	944.73	582.227	1796.08	593.908	1006.68	180.41	472.649	1149.07	733.572	692.189	132.527	25.1002	387.351	110.241	217.694	229.819	810.675	2330.22	313.581	142.252	244.411	242.136	480.396	862.992	2193.38	367.411	932.028	88.3883	1726.57	681.007	96.3658	158.573	843.345	4297.75	104.122	2243.54	735.606	239.757	1664.51	303.313	3566.93	1753.25	145.502	285.903	431.064	54.097	1385.85	109.589	33.5027	150.513	26.5102	545.862	194.741	632.188	1115.39	131.988	623.627	0	473.732	1024.36	275.931	75.5301	231.819	917.818	605.761	814.071	87.3943	27.7744	413.488	775.055	19.4167	838.977	396.375	60.2896	97.4127	1290.39	3161.71	52.7448	625.486	757.297	829.23	953.024	1027.89	1349.61	145.127	224.992	1051.14	1684.31	1110.62	954.7	58.0442	558.26	2862.85	1121.2	844.226	629.917	451.377	254.704	2869.02	2187.73	932.721	30.9507	1561.72	492.455	1046.1	833.208	386.558	443.845	3194.03	1197.11	332.85	303.504	770.99	492.36	1447.17	588.235	1370.92	1156.03	194.433	358.404	1320.63	929.622	22.8835	341.049	1580.68	150.1	294.44	1568.69	245.17	583.261	116.145	261.002	3565.68	105.814	471.075	254.071	1774.49	574.714	1301.91	1112.74	499.645	840.44	508.311	131.213	30.4485	541.742	110.904	447.289	3672.61	512.629	70.6857	824.795	639.63	945.86	33.5517	1811.78	8159.78	13.0082	155.513	424.967	669.014	568.244	23.818	1513.22	427.331	1512.76	1086.4	1058.22	42.4833	217.915	1144.09	78.6549	514.258	488.944	581.116	973.945	419.213	899.805	124.936	311.313	400.406	143.137	67.4314	1323.5	2268.23	388.994	439.532	693.5	13.4725	34.941	1292.82	210.33	116.59	498.153	2687.01	1179.94	2279.45	959.981	1516.41	626.008	1594.8	2312.54	539.641	393.126	163.157	700.289	399.027	133.964	1145.04	6940.04	1465.63	1246.79	1227.69	50.2705	320.208	1813.12	62.8864	370.573	1447.62	963.733	81.1691	493.466	270.895	76.1597	683.164	2405.44	22.412	1532.88	693.679	1019.18	409.501	712.258	206.951	103.86	69.3855	875.476	544.079	1343.96	18.9572	134.675	870.811	2191.18	777.527	1613.28	2962.66	1039.63	1425.92	1389.4	1397.79	610.239	1133.06	1399.73	832.617	2119.9	584.139	34.8966	1167.42	403.175	2243.74	681.959	1883.25	611.76	103.146	589.354	2009.36	248.121	1335.32	1844.58	273.963	479.636	1476.61	932.001	462.518	493.466	530.007	1104.01	86.4517	1545.4	1583.79	2809.55	989.302	91.7618	531.077	93.1357	1856.85	2009.89	338.864	749.525	498.441	407.177	478.129	105.855	1117.49	1185.74	875.335	490.527	679.268	279.965	183.613	1660.28	818.395	421.829	27.0953	996.564	847.76	870.029	384.04	17.7648	792.974	39.4556	136.55	25.8028	611.118	867.979	764.398	146.424	133.439	10152.1	1277.34	355.919	705.574	852.289	1283.44	506.152	1555.3	3963.53	309.074	176.47	4722.4	1363.71	2010.6	519.42	390.342	586.572	1512.11	585.674	174.717	592.712	677.201	613.593	1154.86	938.123	315.361	629.004	435.931	15.6657	650.911	243.44	60.3308	1396.56	377.932	150.764	22.6658	878.219	889.157	685.359	456.654	1146.24	382.963	138.189	1051.46	558.253	462.847	961.345	485.15	1891.08	102.098	327.957	1203.81	714.426	1227.99	590.77	782.567	838.657	1464.49	225.43	83.5174	268.977	1277.78	1808.22	1644.12	1232.51	78.6986	4722.4	1321.68	0	389.413	244.753	50.6722	1427.82	154.703	331.164	142.587	2595.13	1716.24	557.399	149.07	738.483	610.102	200.235	1934.19	648.115	188.901	585.071	989.475	962.546	1086.62	4456.7	535.836	43.0666	155.721	348.959	941.554	1029.28	444.016	75.4958	1360.41	409.947	41.8546	1550.23	24.7627	470.248	243.663	16.677	2238.74	1332.6	1767.8	583.101	1435.19	1289.74	526.818	94.4473	1604.1	411.06	907.486	908.646	265.615	363.92	248.653	133.092	308.57	1052.53	920.483	22.9456	530.159	628.437	391.525	477.197	115.853	471.575	1515.01	458.85	294.346	1513.7	233.234	947.003	1491.32	62.6373	606.397	291.326	552.79	1445.13	30.691	554.908	1082.05	315.722	202.711	551.388	823.657	63.425	513.031	1566.03	84.0904	3353.41	2790.34	1288.19	66.2642	1330.59	978.613	565.426	114.595	523.325	229.466	352.68	722.495	498.748	827.227	1420.73	1698.48	144.579	93.8393	132.593	932.248	121.682	123.31	22.7618	644.076	1732.69	1194.03	30.1712	93.0091	1872.11	1564.46	432.476	598.043	4336.91	854.425	310.222	1185.12	160.408	2673.64	0	645.626	1017.54	715.656	1594.32	1399.2	256.205	1647.97	552.417	2627.56	1219.44	101.685	445.565	455.947	3304.55	1046.14	858.159	479.202	79.7136	1100.75	1617.18	140.718	78.8112	858.571	1059.22	1271.07	207.648	1397.89	355.294	512.788	496.936	1290.61	140.21	161.852	286.525	650.595	1673.08	783.61	1474.66	1248.73	770.852	257.287	98.9727	130.433	266.355	61.0575	16.3569	586.866	335.073	146.744	49.1867	614.003	1361.82	417.805	198.818	889.458	100.039	1300.24	1029.97	465.332	1429.11	61.524	742.4	255.13	164.685	1048.11	257.163	51.8264	1124.07	88.5026	112.231	156.673	1482.69	719.351	3601.73	42.6313	751.229	3506.7	482.846	1947.87	74.7636	88.9969	368.303	733.882	133.673	388.677	301.085	337.106	3601.73	1056.4	1886.29	586.703	598.946	1483.89	512.315	131.891	978.041	96.6146	360.051	1530.64	1105.8	227.194	1448.99	642.374	113.381	175.918	301.256	658.237	132.797	90.3917	492.105	742.541	2044.87	425.962	425.628	156.249	123.136	120.845	468.613	1290.56	2162.56	125.284	615.949	1197.24	829.972	562.827	1378	491.679	345.195	715.711	616.6	261.207	2370.83	592.581	918.717	1591.33	130.511	88.4292	2960.67	277.846	470.237	108.069	428.726	0	544.993	320.535	442.188	1881.17	1318.54	31.4421	1523.76	1704.19	1338.39	142.662	650.8	1259.17	343.722	277.846	352.799	564.057	1628.84	115.173	271.164	549.908	98.5698	86.2544	1499.25	563.17	604.548	537.878	456.476	269.961	392.386	187.29	31.4652	2222.39	1404.87	351.578	388.34	972.876	15.0871	490.215	131.557	741.669	47.6279	579.88	898.019	122.689	172.788	822.245	294.228	35.5446	582.534	452.867	624.088	780.964	621.189	539.582	120.305	577.656	2076.71	379.475	1504.96
AAC74729	5.32039	6.11196	1.04958	7.46494	5.48717	9.28836	11.5992	1.27771	15.1427	2.08552	6.60731	8.47395	1.00067	6.6019	45.8191	19.1637	8.77463	11.8735	4.1905	1.67341	5.73346	2.02701	4.85441	10.9969	16.975	1.60097	2.37657	6.06264	1.15658	5.84148	1.052	2.35231	64.4242	4.35198	3.51242	2.31552	4.6906	16.286	19.9462	4.73966	6.69582	3.51895	27.4024	3.70871	0.730031	1.30995	2.2124	12.0627	3.51081	11.4003	13.0609	8.32301	26.733	7.94577	1.61652	2.95677	2.97875	80.2186	4.57201	5.89117	11.2834	8.4175	5.72838	4.12022	4.53409	6.43791	0.920615	12.5675	2.70248	2.59436	1.78842	12.4579	3.5871	15.387	1.72495	3.04523	8.13186	34.4979	5.79859	2.17475	2.12848	1.69871	3.30361	1.37982	7.04549	11.2355	3.97237	5.41614	6.33374	2.62407	3.37581	6.65698	7.65288	14.4215	3.59728	10.929	4.62326	16.1266	2.95674	6.03045	16.4297	14.9201	7.07097	7.37897	4.80746	7.78707	4.47122	7.65701	2.73836	2.9354	1.05506	10.8587	1.48279	0.471589	16.7711	3.25806	5.0586	13.6909	3.58099	0.722118	2.79995	62.2105	12.2752	3.23276	20.2123	3.6218	11.4583	3.9314	23.2044	88.9861	1.86873	4.55386	1.27428	6.28283	9.38522	9.21303	0.223872	4.47629	8.89373	1.4773	4.89817	3.72	5.88872	6.49815	0.942936	1.70645	12.7708	5.97168	1.60894	98.064	6.26503	10.6097	2.00687	3.14638	29.399	6.16579	4.93747	7.85238	4.23365	5.01284	90.4479	5.85416	1.16846	5.74631	13.2216	9.37986	6.85154	7.80054	6.60952	2.05115	1.99181	6.31396	2.81488	6.72244	2.85789	6.65643	7.55828	1.43885	10.7668	9.05535	4.17054	13.2301	5.52221	5.28308	17.6415	7.60248	3.99858	9.70222	3.09582	11.7453	1.68371	20.6675	101.206	11.663	5.37937	14.9946	23.5519	9.01044	58.0889	1.4939	13.7865	9.37862	27.7282	6.91063	46.3064	10.2494	9.32288	13.5083	2.59336	23.7124	16.3185	12.9842	11.7298	5.73632	5.88608	11.2343	27.3842	10.7899	2.8086	8.20021	58.4604	15.9387	60.3439	25.3595	10.4912	23.7039	0.856708	5.09336	4.42395	16.2308	4.72688	3.19762	15.8862	43.2744	9.50449	6.80935	8.11191	216.093	9.77359	29.3536	3.9684	44.9682	8.91785	20.9837	54.3027	12.8079	11.6885	11.6142	0.554416	4.38649	21.0857	14.4856	40.7996	31.7667	16.3017	3.54636	28.3597	4.43623	6.33536	52.6278	15.7262	21.0126	16.798	14.8832	5.79215	9.56551	14.4216	13.9708	15.472	20.6108	10.5355	49.9225	29.5855	31.3376	17.0172	3.3545	15.407	11.1212	203.701	37.0295	38.4751	22.5884	20.7814	4.91478	4.1375	7.0861	10.5646	20.5775	15.915	2.37693	6.29162	8.9587	29.8768	23.9047	6.62318	3.16479	35.3345	41.1886	7.85633	14.9493	1.59089	11.5535	2.26624	9.19945	19.4877	22.5153	14.7997	6.56618	4.2695	9.47545	3.01585	9.48937	11.8665	14.0219	20.106	10.27	8.78934	9.31584	3.47865	8.61702	12.6679	1.75208	17.3494	2.17793	9.05094	3.26638	19.0044	36.5482	2.80919	8.98194	8.41652	3.2552	14.4338	3.67808	16.2671	7.69598	54.7078	3.70717	24.8801	0.459726	28.9172	1.30754	19.595	10.577	10.3784	93.3679	5.84359	9.9403	10.2696	25.1229	9.22852	16.7532	27.8985	7.58703	11.7682	36.8688	11.453	14.2967	8.00123	5.32574	220.437	18.3652	7.32871	13.7206	5.04301	9.74067	2.463	11.9251	8.11747	13.4989	11.4991	7.90722	7.91565	36.4489	21.9579	4.59787	6.54248	11.5716	30.3582	25.5036	27.3299	16.2697	13.2681	12.8193	12.808	17.7755	3.71953	16.099	11.4798	3.61794	5.24034	4.6088	27.4526	17.4927	9.79838	16.5406	26.3021	7.02227	18.9447	25.7508	2.51071	23.541	4.06135	40.1614	19.1937	4.38584	4.14183	5.39641	10.9911	2.04395	9.16387	5.75306	4.98878	4.27056	11.5315	24.06	23.0137	4.81256	14.9889	7.75962	24.9825	6.4774	1.14862	6.96138	28.4564	24.8849	19.7985	6.09013	12.7504	21.6668	15.193	8.19532	32.2949	7.4764	11.4686	32.1982	1.34172	3.84764	13.9419	3.54735	14.5397	9.05791	134.635	7.24721	18.4488	3.20365	8.16057	6.42928	21.6578	142.83	14.1169	20.3535	20.7153	5.34464	17.573	11.5752	171.181	17.2971	51.3764	66.5647	13.9392	4.55373	11.0895	24.9524	12.3958	9.46023	2.96511	9.75306	13.0484	13.0857	55.4605	5.74727	26.3742	11.7486	33.6889	44.5227	10.4263	64.8638	4.08278	156.52	9.27473	41.828	30.7818	25.1552	7.87944	18.8523	11.5591	1.32475	2.41996	50.5975	12.0878	6.7529	13.4416	9.66528	7.42885	7.88182	19.8919	33.5519	4.53897	5.63141	189.701	14.1705	8.03453	15.3843	12.7874	8.84981	13.4736	5.89854	15.4308	12.8769	11.3144	16.4493	10.916	5.12337	4.89049	12.6671	7.05244	11.1153	11.315	12.6402	10.3936	13.265	28.0384	8.71615	9.95416	55.8334	32.6224	9.69638	1.67376	4.74119	5.87553	2.24419	41.531	12.0173	24.3431	8.88286	2.44336	19.7382	3.0629	7.36874	11.3306	12.6668	67.5897	23.681	6.84455	7.349	8.4091	3.39558	32.7619	0	13.8725	4.35769	17.3116	5.03398	21.0959	12.7952	13.4841	31.5099	12.3168	18.1382	8.71585	25.2542	26.7525	10.3221	11.8954	52.3024	12.3868	4.05602	10.7958	15.5436	25.5157	7.95621	15.015	7.74074	5.05438	20.8902	4.63115	2.40996	23.8023	10.264	11.0384	28.4302	12.0489	51.606	20.3151	7.76009	18.9149	18.7717	2.7348	25.2041	3.38874	8.86274	18.3595	9.55809	10.5238	15.895	10.7724	6.10741	172.258	22.035	22.9995	2.27149	5.97107	3.94032	9.86985	30.4298	15.8396	58.7623	8.31128	4.04462	17.8206	45.7874	11.0689	3.41969	30.1973	73.2759	38.6352	19.4749	13.2131	16.1213	10.6013	7.00238	6.35621	5.62538	25.8989	26.0424	4.8128	1.39219	3.45945	4.73183	36.73	34.3274	9.61403	5.66151	18.7072	7.4971	14.6639	5.61732	31.2823	10.5582	22.2762	10.5389	1.26922	4.31799	34.1152	10.0327	147.137	1.34001	4.52285	10.8757	6.40448	28.8348	3.39942	7.18953	14.8742	17.1379	14.2375	23.3601	1.9479	31.5496	27.2188	12.589	11.6621	42.4425	12.0678	20.3691	42.6816	16.513	17.1977	58.7533	11.1441	13.6562	33.1092	3.25269	0.425166	32.6242	13.2795	12.0742	61.8653	17.3422	12.3808	4.37611	5.79619	2.30782	34.2417	8.90549	60.3623	30.9825	2.79643	17.4136	40.6414	8.48219	9.25223	4.19061	8.00057	9.27744	3.03763	9.70957	50.425	39.4058	5.89028	6.5388	3.85277	3.35952	16.7637	8.42279	8.13376	9.31616	24.6543	0	3.51944	12.283	23.4357	7.55744	4.99204	44.2032	38.8111	9.69863	3.4607	8.91115	32.1176	22.5485	22.643	13.4755	4.45561	2.54772	30.1237	14.567	3.01244	14.8044	6.81689	41.4054	2.68591	28.2191	24.4402	7.51529	34.6035	15.6562	8.2633	4.86131	8.94462	15.914	5.03475	2.20495	17.2772	20.7099	5.21415	18.9451	40.7917	13.8922	15.1251	21.9385	5.43133	31.6883	2.90377	3.59797	12.3971	18.3871	15.4616	19.9051	6.22457	1.59076	12.0304	3.74912	20.6014	5.80561	2.69573	13.8131	24.9912	2.99289	18.9001	38.731	8.00556	27.1749	8.85952	3.28876	5.04771	15.4308	4.20026	1.62337	2.59107	17.1371	21.5529	8.20799	6.71363	181.528	5.05599	9.46329	15.6579	1.26143	24.9474	12.6078	15.6214	9.76959	8.36441	3.99634	7.03313	1.58574	7.30956	7.70022	2.45652	270.171	3.42553	11.8167	3.42482	0.537419	4.06819	16.9491	15.0245	13.9541	6.74969	22.99	30.0978	25.4051	8.86683	14.0629	43.6962	40.1857	15.3341	1.64004	9.87575	8.5395	4.22454	21.7496	23.9149	3.52265	30.5173	8.99045	24.8203	5.59697	4.22611	16.4067	6.79186	17.4487	36.2463	11.4671	11.8957	22.8661	17.7238	16.3605	22.0908	4.51705	14.3393	24.3014	26.8994	25.6449	126.446	14.6114	27.5631	14.0363	12.5463	21.8983	7.68867	3.28895	19.6217	34.4229	8.15879	11.5257	37.3892	7.39228	13.7712	7.82599	20.8114	6.76253	9.47019	3.75174	14.9636	7.5643	14.963	18.0788	232.084	8.69862	52.671	6.93077	5.89505	23.7521	24.1256	25.3159	13.4526	43.7245	2.48405	11.5891	11.3552	1.29846	4.35237	2.23259	36.7205	15.0506	1.89323	8.29051	24.9639	10.4507	42.6034	18.2398	11.412	11.842	30.9757	33.437	18.1527	3.75409	14.7858	12.4814	5.10429	19.3082	11.7013	4.03083	9.74063	39.17	3.43973	25.7731	28.7624	8.35721	30.4534	5.34658	11.6864	2.21081	52.7946	7.62938	35.4453	8.43762	35.4801	24.9474	15.8726	4.56733	37.4771	9.41926	21.3613	8.57828	20.3098	19.274	44.0651	6.10054	9.17422	12.8244	10.7401	25.955	3.80132	5.99487	4.36302	4.07371	7.54543	33.6174	2.09645	8.95055	27.114	7.21615	21.4088	3.38116	101.475	97.3508	6.29187	5.41859	1.44155	3.19569	6.31032	23.3097	24.0958	11.7068	5.95452	24.3424	3.29217	61.6642	8.75754	5.08298	64.2299	20.6592	6.02329	5.87225	22.4239	2.33673	10.044	3.27581	5.59604	24.5005	5.83283	4.75414	20.7484	13.2817	24.2172	2.20229	2.94801	12.4908	11.1153	6.0374	58.86	17.7754	10.6961	8.27837	60.6496	15.942	2.35949	14.1603	17.2185	4.29835	64.9966	11.4651	8.52505	9.17232	2.74998	2.67952	12.6823	35.3808	14.2436	6.92692	24.5854	16.6788	23.6988	8.74379	21.0745	11.3497	21.3325	36.2849	4.98245	10.9729	12.8011	11.7446	12.171	13.3233	6.17847	4.59651	37.8202	25.3817	19.2681	20.2052	5.19603	4.35863	13.0166	2.60975	17.3126	56.6361	18.381	9.62152	15.0418	15.8728	11.2654	6.96306	7.19178	9.41617	11.5267	10.7338	2.5999	11.5112	15.0598	14.3415	5.72468	9.96441	35.5702	10.8364	17.3143	11.5741	2.61934	26.8063	19.7119	13.9156	0.844884	69.9305	42.1607	24.5497	1.92587	12.2359	1.73655	9.05262	12.6847	8.5395	16.5691	4.0236	39.7219	13.5728	9.21999	4.64297	3.97869	17.6374	11.3446	38.8091	32.5838	3.2557	22.5554	47.7903	6.35054	49.2262	14.7355	10.6933	47.9381	62.7049	8.84947	6.07927	4.93762	22.2257	18.8894	19.7698	8.79706	28.432	14.5273	5.0339	35.9293	6.00134	40.9821	2.47155	10.8617	9.34326	9.68615	5.78824	25.8048	103.694	9.62949	10.6791	36.1176	0.682645	4.85879	3.96759	5.74927	6.78274	8.66559	8.32847	21.8896	0.981205	48.6484	12.8764	7.57375	9.60842	2.79059	6.38311	17.9148	11.8036	7.61859	37.1685	10.854	25.893	4.49468	8.8636	3.09184	19.14	17.2898	6.63627	25.0474	24.6717	20.0331	3.69903	6.13749	5.64938	7.41301	42.6867	62.1085	36.0787	9.98227	4.23688	16.4266	16.5045	31.733	11.9666	14.1935	18.2428	29.6859	12.4957	13.8764	2.04322	1.94244	3.47862	3.21595	14.1339	18.7427	6.81462	2.30202	9.92258	14.7653	8.97478	14.2619	49.3496	28.3293	3.50815	17.8776	3.95769	13.5997	19.5246	18.6308	9.15794	8.29223	5.60238	4.35931	6.13544	8.60535	5.00434	10.1168	1.01987	17.9259	11.673	65.5392	3.90018	3.44891	6.88021	86.8307	12.4501	11.3574	21.4246	32.4504	17.9381	4.21466	1.73466	4.5544	11.4024	6.72899	10.6411	11.4195	3.01288	34.1125	13.1232	32.6156	6.00702	25.5762	132.055	16.3532	7.94814	16.0525	19.515	24.1433	16.7571	11.1638	6.39443	7.38962	32.7105	53.3974	9.59157	11.9766	14.5886	0.649241	13.004	13.4805	14.0324	25.9535	34.948	9.71461	10.575	8.5997	150.574	20.5704	20.5641	128.579	9.97726	6.59358	26.5001	9.47173	7.205	18.2969	16.8161	8.62728	16.0489	21.6011	6.8975	64.6255	30.906	5.93374	4.17458	22.4643	52.4893	6.35716	4.48656	17.2814	4.67388	35.7097	14.1879	15.6139	29.3025	9.47673	2.75757	3.89814	18.0272	5.89923	15.3524	34.1373	8.72174	9.9432	3.07745	10.0777	88.6924	21.0874	52.1277	8.72088	6.08852	8.78868	6.62279	4.727	5.71964	100.521	29.7937	4.18206	6.07587	4.85489	21.9307	4.99765	5.03831	7.0665	10.8675	37.5689	1.46999	4.22459	124.825	9.29895	5.89869	23.96	25.3782	6.8732	4.89444	77.9483	5.08121	1.23485	35.0774	35.9891	23.3196	6.41003	5.11061	12.6007	17.5411	5.78173	9.48951	22.4588	54.0456	2.80506	4.2513	9.66838	27.54	20.1692	51.4861	16.432	12.3784	2.81511	21.8658	15.3367	21.3769	8.62568	17.3086	19.3547	20.0996	66.7885	8.65998	18.3353	17.1388	6.54236	32.7602	8.70861	10.1202	21.6652	3.3758	67.1581	6.01447	3.10347	45.5594	9.73957	33.083	3.72159	11.862	4.25668	9.58325	14.3549	64.0793	13.6984	7.65053	10.7733	16.8304	38.9958	4.32848	4.87855	6.02216	12.8736	6.12044	1.59966	4.80134	30.5111	11.1206	13.0012	12.3987	1.60904	13.4617	34.8512	29.6096	3.33657	155.409	9.32611	7.16544	20.1607	12.6597	7.79703	37.1255	10.0501	1.86299	46.8854	0.815473	31.4778	0	4.07644	4.99788	16.099	280.345	1.7284	49.5144	22.13	14.2809	15.3697	7.02446	7.16409	11.2282	4.18861	4.00009	37.0196	6.53362	17.0447	2.46602	8.94408	15.8497	13.4949	6.14622	2.60025	12.1391	12.1694	14.9911	19.9528	16.0577	6.48632	13.5438	155.783	263.299	13.7215	2.67128	24.0597	5.46781	9.08881	14.6733	37.447	4.87763	15.2695	9.10992	33.0407	33.3721	31.6247	26.552	4.43359	26.0431	14.9498	10.7164	15.132	24.7064	13.3569	15.8338	12.5034	17.8383	3.23271	4.5921	2.35119	16.0129	49.709	20.1867	4.15072	81.2571	9.22668	7.82015	5.30264	52.0951	4.07121	19.9782	17.7941	4.35303	3.19574	40.4675	24.7584	5.51889	11.027	16.2564	5.49109	6.46283	9.31997	17.469	2.19761	3.2718	12.0009	12.643	14.0368	19.0228	2.73246	4.17669	12.3832	5.07047	10.587	10.8223	24.047	4.47852	22.6216	8.67475	4.72982	21.848	29.4746	12.0659	27.097	11.7615	3.23917	11.1562	26.9275	8.15135	3.48785	4.72425	21.1742	4.09222	33.3958	16.4637	3.30081	10.5114	25.2713	9.0866	2.94187	3.62018	8.90314	7.26581	9.55303	6.29931	28.6652	5.20277	10.5761	56.7997	25.914	81.0637	13.0665	5.76632	12.0932	14.2226	21.6578	18.5538	10.4562	173.335	4.38716	81.9937	21.7242	30.402	30.9083	17.9705	8.56268	2.83316	35.1684	11.5139	5.87025	12.4973	10.3706	14.249	32.7767	22.5061	13.7775	5.84059	16.0604	15.2041	5.46821	58.9037	11.0545	5.61909	20.7734	3.19057	9.22447	12.3612	1.67929	8.12745	21.219	25.1467	9.76787	8.8412	29.2401	78.0747	15.3419	36.9384	63.8745	6.80213	13.3403	12.1222	4.01456	15.4228	9.34042	4.26689	11.0893	18.9347	8.6811	38.8541	64.0609	13.159	66.8461	9.07745	5.37429	3.36493	4.61866	35.0536	10.2132	4.4606	7.40227	15.3748	1.33623	9.44933	8.78756	26.347	22.6556	4.27658	16.2122	4.59858	24.4231	14.3261	3.76774	21.147	13.4512	8.65429	13.2919	12.9528	5.48027	6.92119	38.3357	20.44	3.93104	58.155	6.32699	93.2685	10.3815	60.365	40.0849	14.6815	11.0144	58.0263	66.7701	3.50155	25.1239	10.5469	30.1371	9.03696	0.395179	80.3559	14.2582	32.8061	17.5327	23.4708	18.492	62.2153	1.61638	12.6212	3.22294	5.52295	38.8529	8.28382	16.6409	6.9846	46.426	16.8358	11.0218	17.7663	19.3752	58.0009	14.2908	3.13255	18.3467	14.0572	21.6268	15.1577	36.5246	11.4161	14.142	5.90619	12.4187	14.4479	2.96033	13.5044	20.4267	8.70641	12.6489	22.8586	4.53361	3.56326	25.1222	14.6542	15.7996	10.6974	13.8437	3.8216	5.03647	1.58539	3.17713	17.721	4.97825	4.17796	8.11089	49.0823	13.1164	11.0851	58.1404	23.7539	6.7941	31.6112	49.5149	3.89846	3.95432	2.93506	6.84533	27.3624	9.92609	1.24353	5.78005	57.9623	37.0822	20.0787	11.3892	32.3309	24.2408	13.6414	8.84583	190.841	4.13907	1.8628	17.8283	3.11548	5.41776	17.0744	190.335	14.6188	8.82571	32.3053	9.51555	22.5375	5.64105	22.1558	39.5613	11.5672	31.1785	35.4745	9.84378	9.42506	12.9525	14.5105	9.66001	2.4301	7.08509	0.276548	2.70152	22.95	15.6414	25.0547	15.1703	10.4752	10.8885	6.71039	19.3657	8.99718	19.386	3.75904	3.21594	43.4099	1.58193	32.695	6.57589	8.48759	15.2809	11.5529	68.5436	10.2424	11.4908	2.59047	4.65919	4.23688	56.3146	38.8495	59.2073	11.4828	14.5911	26.4195	17.6988	72.1621	2.19886	15.7915	2.21332	3.54622	7.36993	64.335	31.5469	7.98901	18.3729	23.8139	3.98326	9.62094	5.8107	38.9461	3.88443	11.4651	17.584	24.9623	13.4243	29.4864	3.60464	8.13131	10.2563	3.5236	3.58401	16.4009	131.559	17.5626	10.629	5.65982	8.76421	20.8199	1.20211	11.7277	32.2282	2.49599	2.55378	11.3172	4.80244	14.2678	11.2409	50.9224	24.9474	16.4792	76.9264	20.7563	103.188	13.1302	23.1784	18.7864	15.4593	1.28115	20.0658	34.4527	37.7172	15.4251	15.1858	0.752129	11.2827	20.8543	3.02352	33.4524	25.4813	17.1104	51.5151	2.29267	14.6872	17.7115	17.7179	20.1139	10.9827	49.9419	2.20522	0	20.7886	3.5109	6.45679	19.0079	41.74	10.3187	54.6443	8.08958	5.93855	12.2106	42.0953	2.21297	24.6133	11.6545	5.68529	40.1158	164.609	4.65773	24.3447	55.1322	22.1485	12.0827	4.8818	4.72572	6.59251	9.30988	10.1248	6.31573	6.65094	21.5071	31.8979	4.62794	9.25593	11.7068	1.17006	17.9451	21.1803	4.0823	15.6936	20.3985	10.149	4.17979	1.443	9.38313	22.0488	15.2075	4.05127	14.7293	17.1173	15.7924	3.42323	1.88543	2.37938	18.7521	2.70154	25.9135	13.5933	5.19039	8.84818	32.5778	7.55947	11.5771	23.5685	12.8932	14.4418	189.915	18.739	6.78393	22.5074	8.85396	161.825	17.9891	6.70727	34.0705	1.91917	10.3377	5.43012	12.4373	3.21497	5.78237	5.75901	1.90532	3.52515	20.6097	11.1304	14.1882	30.9104	53.3979	9.43517	16.916	9.60358	5.78805	30.0118	14.3284	17.9303	1.92377	0	7.06289	13.2702	23.9443	7.27539	6.48661	9.25912	9.40436	3.38211	14.9931	51.6905	19.6487	10.416	6.95199	7.37852	2.4807	12.4203	5.15407	2.67094	64.8036	9.71116	2.00752	13.6142	11.2369	3.85712	4.09241	17.4765	7.61271	5.55258	27.7628	9.64303	4.21251	20.5513	4.88675	21.3102	12.2292	27.3857	47.9337	4.98753	21.5554	7.03013	15.3021	2.66837	41.3077	5.3066	3.63655	3.12035	5.81178	8.9154	11.0828	11.1095	33.1164	21.9792	6.7353	4.94903	28.3042	14.4348	14.5076	24.0826	10.2367	6.65788	5.8698	35.4517	20.0746	3.69492	2.052	142.167	13.564	31.3654	47.0019	4.98499	1.75209	32.3664	16.9371	1.94949	8.34658	36.3427	5.8807	43.3628	1.32454	115.847	56.8342	68.0195	28.0597	4.12109	12.0543	15.8901	1.66901	3.25074	7.5884	18.9307	13.8751	26.4366	7.84082	27.548	37.6159	156.277	16.8874	33.223	6.86411	5.73842	22.3173	1.62426	3.8772	13.7244	5.29163	18.8141	4.56612	6.15871	62.4639	22.2519	22.1361	16.5009	2.99368	27.3584	5.88014	18.9397	17.6013	1.6951	13.564	8.76434	11.0985	9.73875	2.29894	2.91535	6.57706	26.1078	61.0916	12.7977	5.65686	46.2215	13.556	10.5288	11.0637	113.856	24.6677	28.2988	18.168	4.44702	5.47993	6.92322	17.5792	7.34389	24.5558	26.5712	22.4883	4.08674	7.52498	29.164	6.15461	74.0207	10.5734	218.501	23.8932	10.1578	11.6358	262.414	14.2102	2.86638	34.8791	0.170826	118.52	4.56581	16.4354	2.47332	29.6946	12.6359	19.1017	15.4872	5.35133	11.2406	18.4093	12.4499	7.99339	5.78005	15.619	18.2862	106.014	13.7011	47.8544	15.1636	46.1154	17.3338	68.9936	5.57099	20.6538	13.107	10.9487	20.8169	4.0419	2.65255	22.0149	10.0257	7.54004	6.48818	18.3271	17.7447	4.01186	15.3739	3.19044	7.10115	11.5875	17.0343	20.1524	6.7941	18.6881	0.733884	14.9184	25.4051	14.151	1.77688	6.66591	5.47215	15.8419	8.53075	13.9461	0.926427	5.71431	17.107	3.0893	16.9428	10.713	13.1052	2.46564	17.6478	6.38598	18.3691	11.6564	5.29898	5.78005	1.3894	0	4.67568	34.0548	24.0784	23.4632	3.31152	9.21365	7.1619	2.38298	2.54539	59.9951	6.90286	21.8822	15.3724	23.0359	11.607	17.0502	5.37699	15.1562	37.132	2.77635	9.64272	7.47079	12.6504	6.18667	14.3031	4.93803	8.08527	22.5101	39.3411	3.12361	14.5504	33.3591	10.3946	27.6136	14.8893	1.08033	14.8032	13.0427	6.61171	7.30949	10.7338	12.528	25.1235	52.3439	19.4727	62.4732	3.65038	10.3179	16.133	18.387	16.5193	8.46843	23.9423	30.826	32.2984	19.1437	1.98252	3.57973	19.1138	7.67284	7.62327	5.78075	4.79197	12.8224	27.0885	3.48533	35.6783	24.6572	27.7867	14.7961	15.4355	8.82378	2.88785	15.588	26.5312	26.0761	12.2449	58.2484	5.58967	1.25505	8.96558	3.29528	2.96673	35.8722	17.3774	13.0941	5.63896	31.4914	10.7846	12.2857	38.088	14.4832	26.2195	7.47699	17.5697	6.42436	88.6884	34.5989	4.31631	16.5269	0.665446	14.6413	17.8088	5.2289	18.6894	0.967574	9.50474	63.219	4.78919	12.7483	11.219	7.87846	3.82379	19.2771	4.75433	20.0215	23.29	17.8418	52.4935	32.9477	56.1939	2.94332	27.547	3.36198	12.4516	0	14.391	16.3555	2.78111	6.19366	29.8032	14.2348	9.3296	21.2608	10.0518	8.78846	9.35444	3.56027	1.98558	2.1502	4.7339	16.5616	3.13447	8.1358	3.31235	14.0887	6.45872	26.6629	4.76423	15.378	1.4634	18.8286	3.6176	38.7058	12.97	10.7985	29.2907	32.9311	12.2361	26.3526	18.0461	20.6669	17.7806	18.3798	11.4546	6.12563	15.4465	63.4153	45.744	15.057	35.8099	23.831	2.7411	13.2489	68.6331	16.1489	15.5577	24.5238	17.0656	16.5159	19.1614	4.47992	19.2123	39.3282	10.2975	2.21623	11.1536	5.62333	233.673	8.42052	3.86537	26.9616	14.0468	6.55517	7.88659	4.42683	8.47561	3.16083	6.88858	5.87553	15.8145	27.094	13.0124	9.37502	13.6899	6.69472	98.0679	45.1645	6.92191	3.8843	10.0767	11.5618	12.6685	5.87553	24.2369	1.54683	14.9155	18.065	8.18262	11.9888	8.48953	1.98957	4.50575	25.3186	8.4132	3.50401	34.7896	10.2003	42.1002	4.26991	5.0247	9.17415	4.98854	28.2194	96.1687	21.7953	6.67414	24.5541	14.0788	12.9447	272.686	4.10374	7.50032	2.74618	15.4834	2.11537	54.7385	30.319	32.6615	1.60448	68.8233	16.5217	9.00743	20.5877	18.2038	4.05124	4.06431	11.9752	3.25206	63.0485	20.1458	9.04356	6.66982	16.0433	7.81214	2.12179	14.194	20.4311	0	4.36923	77.6643	2.93526	7.87274	10.4492	12.9335	12.5464	10.2004	6.69235	3.07159	16.4476	1.28296	7.62282	2.94472	5.24727	12.2403	0.611819	7.43146	29.067	5.07616	10.7238	99.1708	17.9148	59.6896	32.7746	8.49118	3.89425	14.9812	29.3544	6.8205	33.7289	10.838	16.5515	144.322	31.5543	27.9625	23.8569	3.87875	7.25938	33.1538	5.65684	3.9996	17.5039	13.7173	6.77893	17.7167	17.5964	12.6288	3.51633	1.12179	190.446	10.1407	56.5433	4.08578	9.42628	11.9301	18.7384	9.98366	9.14001
ABP93447	0	0	0	0	0	0	300.586	0	0	0	0	0	0	0	0	0	0	0	0	0	0	0	0	0	0	0	0	0	0	0	0	0	0	0	0	0	0	0	0	0	0	0	0	0	0	5.53094	0	27.8685	0	0	0	0	0	0	0	0	0	0	0	0	0	0	0	0	0	13.6698	0	0	0	0	0	0	0	0	0	0	0	0	0	0	0	0	0	0	0	0	0	0	0	0	0	0	0	0	0	0	0	0	0	0	0	0	0	0	0	0	0	0	0	0	0	0	0	0	0	0	0	0	0	0	0	0	0	0	90.9418	0	0	0	0	0	0	0	0	0	0	22.5619	0	0	0	0	0	0	0	0	0	10.4474	0	0	0	0	0	0	0	18.7932	120.216	0	0	0	0	0	0	0	0	0	82.5515	0	0	0	0	0	0	0	0	0	0	31.3482	0	0	0	0	0	0	0	0	0	0	0	0	0	0	0	0	393.794	0	0	0	0	0	0	0	0	65.9353	0	0	0	0	0	0	0	0	0	0	0	0	0	0	0	0	0	0	0	0	0	0	0	0	0	0	0	0	0	0	0	0	0	0	0	893.374	0	0	0	96.7693	0	0	0	0	0	0	0	0	0	0	0	0	0	0	0	8.35688	0	0	0	0	0	0	0	0	0	0	0	0	0	0	0	0	0	0	0	35.679	0	19.4597	0	0	122.631	0	0	0	0	0	0	0	0	0	0	0	0	0	0	0	0	0	0	0	0	0	0	0	0	0	0	0	0	0	0	0	0	0	0	0	87.1253	0	0	0	0	38.0969	0	0	0	0	0	0	0	0	0	0	0	0	0	0	0	0	0	0	0	0	31.3774	78.0376	0	0	0	0	0	0	0	0	0	13.5568	0	0	0	0	979.534	0	0	49.4125	0	0	0	0	0	0	0	0	0	0	0	0	0	0	0	0	26.879	0	0	0	0	0	0	31.166	0	53.1601	0	0	0	0	0	0	0	0	0	0	0	0	0	0	0	0	0	0	0	0	0	0	0	0	0	0	0	0	0	0	0	0	0	0	0	0	0	0	0	0	0	0	0	0	0	0	0	0	0	0	0	0	328.478	0	0	0	0	0	108.847	0	0	0	0	0	0	0	0	0	0	0	0	0	0	0	0	0	0	0	0	0	0	0	0	0	0	0	0	0	0	0	0	0	0	0	0	0	0	0	0	0	66.5214	0	0	0	0	0	0	0	0	0	709.617	0	0	0	0	0	0	14.445	0	0	0	0	9.44608	0	0	0	0	0	0	0	0	0	0	0	0	0	0	0	0	0	0	0	0	0	0	0	0	0	0	0	0	0	0	0	0	0	0	0	0	0	0	0	0	0	0	0	0	0	90.0382	0	15.7523	0	0	0	0	0	0	0	0	0	0	0	0	0	0	0	0	0	18.6827	107.417	0	0	0	0	0	0	0	0	21.9584	0	0	0	0	0	92.0422	0	0	0	0	0	76.6312	0	0	0	0	0	0	191.616	0	0	0	0	0	0	0	222.569	0	0	0	0	0	0	0	0	0	0	0	0	0	0	0	0	0	17.5501	0	0	0	0	29.8084	0	0	0	0	0	0	0	0	0	0	0	0	199.615	9.9106	0	0	0	0	0	0	0	0	0	0	0	0	0	0	0	0	0	0	0	0	0	0	0	0	0	0	0	0	0	0	0	0	72.696	0	0	0	0	0	0	0	0	0	0	30.9954	0	0	0	0	0	0	19.5886	0	0	0	0	0	0	0	0	0	0	0	44.4863	0	27.9425	0	0	0	72.2766	0	0	0	0	0	0	0	0	0	0	0	0	0	0	0	0	0	0	0	0	0	0	0	0	0	0	0	0	0	0	0	0	0	0	0	0	0	0	0	0	0	0	0	0	0	0	0	10.7784	0	38.2455	0	0	0	0	0	0	0	0	0	0	0	100.503	0	887.228	0	0	0	0	0	0	0	22.5707	0	0	0	0	0	0	0	0	0	0	0	0	0	0	0	0	0	0	0	0	0	0	0	0	0	0	0	0	0	0	0	0	0	0	0	0	0	0	0	0	0	0	0	0	0	9.53943	0	0	0	0	0	0	0	9.88454	61.3633	0	0	0	0	0	0	0	0	0	0	0	0	0	0	26.2871	0	0	0	0	0	0	811.935	0	0	0	0	0	55.7374	0	0	0	0	0	0	0	0	0	0	0	0	0	77.0602	0	0	0	0	0	0	538.714	0	0	0	0	0	0	0	0	0	0	0	0	0	0	0	0	0	0	0	0	0	0	0	0	0	0	0	0	0	0	0	14.3904	0	0	131.563	0	0	0	0	0	0	0	0	100.398	0	0	0	0	0	0	0	0	0	0	0	0	0	0	0	0	0	0	0	0	0	0	0	0	0	0	0	22.0095	0	0	0	0	0	0	0	0	0	0	0	0	0	0	137.541	0	0	0	0	0	0	0	0	0	0	0	0	0	0	23.4354	0	0	0	0	0	0	0	0	0	0	0	96.5854	0	0	0	0	0	191.927	0	0	0	0	0	0	0	0	0	0	0	0	0	0	0	0	0	0	0	0	0	0	0	0	0	0	11.9823	0	0	0	0	0	0	0	0	0	0	0	0	0	0	0	0	0	0	0	0	0	0	0	0	0	0	0	0	0	0	0	0	82.1294	57.1762	0	0	0	0	0	0	0	0	0	0	0	0	0	0	51.365	0	0	0	0	0	0	0	0	0	0	0	0	0	0	0	10.5612	0	0	0	0	0	0	0	0	0	0	0	0	0	0	0	0	47.4653	0	0	0	0	0	0	0	0	0	0	0	0	0	0	0	0	0	0	0	0	0	0	0	0	0	0	0	0	0	0	0	0	0	0	0	0	0	0	0	0	0	0	0	0	0	0	0	0	0	0	0	0	0	31.4534	0	0	0	38.0628	0	0	0	0	0	0	0	0	0	0	0	0	0	0	0	0	29.6126	0	9.45935	0	0	47.6379	0	0	0	0	0	0	0	0	0	0	0	0	0	0	0	0	0	0	0	0	0	0	0	0	0	0	0	0	0	219.513	0	0	194.968	0	0	0	0	0	0	0	0	0	0	0	0	0	0	0	0	0	0	0	0	0	0	0	0	0	0	0	0	47.8258	0	0	0	0	0	0	0	0	0	0	0	0	0	0	0	12.3392	0	9.07575	0	0	11.1157	52.4402	0	0	0	0	0	0	0	0	0	0	0	0	0	0	0	0	0	0	0	0	0	0	0	0	0	0	0	0	0	0	0	0	0	0	0	52.899	0	0	52.1154	0	0	33.7933	0	0	0	0	0	0	0	0	0	0	0	0	108.322	0	0	0	48.4152	0	0	0	0	0	0	0	0	0	0	0	0	0	0	0	0	0	0	0	0	0	0	0	0	0	438.081	0	0	0	0	0	0	0	0	0	0	0	0	0	0	0	0	0	15.7681	0	0	0	0	0	0	0	0	0	0	52.8367	0	0	0	0	0	0	0	0	0	0	0	0	0	0	0	0	0	0	0	0	0	0	0	0	0	29.8026	0	0	0	0	0	0	0	0	0	0	0	0	0	0	0	0	0	0	0	0	480.463	0	0	0	364.504	0	0	0	0	0	139.09	0	0	0	0	0	0	0	0	0	0	0	0	0	0	0	0	0	0	0	0	0	0	0	0	0	0	0	0	0	0	25.5885	0	0	0	0	0	0	0	0	0	0	0	0	0	0	0	0	0	0	0	0	0	0	0	0	0	0	0	0	0	108.847	0	0	856.58	0	0	0	0	0	0	0	0	0	0	0	0	0	0	0	0	0	0	0	0	0	0	0	0	0	0	0	0	0	0	0	0	0	0	0	0	0	0	0	0	0	48.4014	0	0	0	0	0	0	0	0	0	0	0	0	0	0	0	0	0	0	0	0	0	0	0	0	178.334	0	0	0	0	0	0	0	0	0	0	0	0	0	0	0	0	0	0	0	287.038	0	0	0	0	0	145.995	0	0	0	0	0	0	682.284	0	0	0	0	0	0	65.9731	0	0	0	0	0	0	0	0	0	0	0	0	0	0	0	0	0	19.259	0	0	0	0	0	0	0	0	0	0	0	0	0	0	0	0	0	415.483	0	0	0	0	0	0	0	0	0	0	0	0	0	0	0	0	0	0	24.4795	0	0	0	0	0	0	0	0	0	0	0	32.7172	0	0	0	641.677	0	0	0	0	0	0	736.787	0	0	0	13.6274	0	0	0	0	34.4055	0	0	0	32.9731	0	0	0	0	0	0	0	0	0	0	0	0	0	0	0	0	0	0	0	0	0	0	34.6318	0	0	61.5046	0	0	13.2113	0	0	0	265.211	0	0	0	0	21.0746	0	0	0	0	0	0	0	0	0	0	0	0	17.4191	0	0	0	0	0	0	0	0	0	10.6355	0	0	0	0	0	0	0	0	0	0	0	0	0	0	0	0	0	0	0	0	0	0	0	0	0	0	0	0	0	0	0	0	0	0	0	0	0	0	0	0	0	0	0	0	0	0	59.0122	0	0	0	0	0	0	0	0	0	0	0	0	12.4021	67.5365	0	0	0	0	0	0	18.8146	0	0	0	0	0	0	0	0	0	0	0	0	31.8901	0	0	0	0	0	0	0	0	0	0	0	0	0	0	0	0	0	0	0	0	0	0	0	0	0	0	0	0	0	0	0	0	0	0	0	0	0	947.396	0	0	0	0	0	0	0	0	0	0	0	0	0	0	0	0	0	0	0	0	0	11.3316	0	0	0	0	0	0	0	10.4692	0	0	0	0	0	0	0	0	0	0	0	0	0	0	0	0	0	0	0	0	0	0	0	0	0	0	0	0	16.7874	0	0	0	0	0	0	0	0	0	0	0	0	0	0	162.114	0	0	0	0	0	0	0	0	0	0	0	0	0	0	0	59.2178	0	0	0	0	0	0	0	0	0	0	0	0	0	0	0	0	0	0	65.6857	0	0	0	0	0	0	0	0	0	0	0	0	0	0	0	0	0	0	0	0	0	0	0	99.4418	0	0	0	0	0	0	0	0	0	0	0	0	0	0	0	0	0	0	0	0	0	0	0	0	0	0	0	0	0	0	55.8643	0	0	0	0	0	0	0	0	0	0	0	0	0	0	0	0	0	0	0	0	0	26.7141	0	0	0	0	0	81.8744	0	0	0	0	0	0	0	0	0	0	0	0	0	0	0	0	0	0	0	0	0	0	0	0	0	0	0	0	0	0	0	0	0	0	0	12.4363	0	10.7029	0	0	0	0	0	0	0	0	0	0	0	0	0	0	0	0	0	0	0	0	0	0	0	0	0	0	0	0	0	0	48.6075	0	0	0	0	0	0	0	0	0	0	0	0	0	0	0	0	0	0	0	0	0	0	0	0	0	0	0	0	0	0	0	0	0	0	0	0	0	0	0	0	159.824	0	0	0	0	65.3245	0	0	0	9.25252	0	0	0	36.876	0	0	0	33.4829	0	0	0	0	0	0	0	0	0	0	0	0	0	0	0	35.3605	0	0	0	0	0	0	0	0	0	0	0	0	0	0	0	0	0	0	0	0	0	0	0	15.9347	0	16.9124	0	0	0	0	0	0	0	0	0	0	0	0	0	0	0	0	0	0	0	0	0	0	0	0	0	0	0	0	0	0	0	0	0	0	0	0	0	0	0	0	0	25.762	111.117	17.8513	0	0	0	0	0	0	0	35.8375	0	0	0	0	0	0	61.5614	0	0	0	0	36.286	0	0	0	0	0	0	0	0	0	17.2121	0	0	0	0	0	0	0	0	0	0	0	0	0	0	0	0	0	0	0	0	0	0	0	0	0	0	0	0	0	12.5954	0	627.252	0	0	0	0	0	0	0	0	0	53.4722	0	0	0	0	0	0	0	0	0	0	0	0	0	0	0	0	11.8872	0	0	0	0	0	0	0	0	0	0	20.0739	0	0	0	0	0	0	0	0	0	0	0	0	0	0	0	50.4053	0	0	0	0	0	0	0	0	0	0	0	162.558	0	0	0	0	0	0	0	0	0	0	0	0	0	0	0	0	0	0	0	0	0	0	0	0	56.0982	0	0	0	0	0	0	475.276	0	0	0	10.105	0	0	17.1026	15.3042	0	0	0	0	0	0	0	0	0	0	0	0	0	0	0	0	0
AAC74730	37.7346	34.3492	3.697	40.9022	79.3918	30.1277	28.9671	41.9658	105.76	29.3673	104.595	49.1267	9.71973	116.452	46.5595	35.1893	239.825	17.6385	55.2264	47.1549	55.8432	59.6752	44.2404	191.358	31.0598	16.7386	70.3083	21.0084	37.8937	115.086	77.1983	18.5612	31.2468	22.9159	26.7144	15.6491	31.8337	108.685	71.5112	54.6263	77.5001	78.6778	64.2591	39.7671	9.81822	29.4348	19.5204	12.4039	27.1965	54.3919	140.592	81.0444	87.2524	93.8262	13.4442	20.1354	16.8238	61.6971	52.997	39.9269	107.33	108.454	42.893	32.9491	33.0491	14.6809	10.5089	117.143	34.0422	18.6051	47.7593	100.77	34.6265	36.2536	45.3817	16.4425	152.441	65.7607	74.693	8.61038	56.7652	6.56085	29.0482	2.30861	32.132	15.3697	45.8175	30.6581	124.069	4.49921	11.9666	144.503	129.277	55.4767	17.5281	30.7615	55.6752	40.2126	90.5948	24.276	34.4673	63.5837	29.3854	54.8873	23.8438	21.8461	10.6976	26.5444	27.5684	41.2978	121.709	102.345	22.4392	4.60365	58.9189	55.428	43.7596	61.81	22.3386	10.0881	9.37682	44.0454	23.5523	22.736	26.9708	4.4606	161.962	43.7342	20.5755	35.8276	8.77647	30.6012	25.8174	20.269	48.4854	30.3964	91.4731	44.2117	160.784	87.1995	140.16	38.4659	129.757	61.7275	13.4197	1.10197	51.1577	20.4788	33.464	66.132	32.6083	168.171	13.029	26.6706	40.0896	21.01	9.25629	132.35	55.3847	22.6045	29.0272	139.734	59.0146	25.2844	104.62	136.39	59.8872	129.322	148.605	23.6314	32.6678	63.3286	39.6601	18.7977	23.284	33.9672	42.9249	14.2318	163.822	127.535	49.1219	44.7619	20.0151	34.1975	36.7737	29.9213	82.3884	54.1212	13.5752	32.6773	40.3849	53.2598	164.259	118.331	132.941	202.917	118.308	267.089	38.9734	11.7979	229.5	114.437	65.4628	64.1334	126.033	271.881	125.636	118.614	31.0131	228.329	277.18	48.2299	124.145	51.8961	105.906	253.48	54.6425	136.495	52.9169	43.5796	152.968	49.5236	152.397	87.5627	21.5069	59.5944	14.0823	56.8122	21.1766	77.8755	115.741	3.32938	38.9574	60.1946	128.334	50.6217	46.6451	209.627	71.8837	41.7263	153.064	221.586	111.656	157.607	45.8585	61.0824	57.9625	129.132	9.87279	30.1948	73.8152	189.825	135.253	99.6619	56.2874	81.2976	309.616	84.0199	39.551	194.024	86.7384	107.973	79.247	218.238	37.7439	47.0842	65.1981	41.3052	125.204	94.4085	55.4772	56.5342	255.93	128.404	28.154	30.6718	37.5499	49.779	192.707	137.895	113.071	206.727	109.652	161.941	52.6031	199.679	48.3837	167.03	238.696	115.697	120.202	64.5401	103.635	238.246	50.1705	3.18502	117.991	135.284	66.9192	78.8864	65.0187	190.509	22.1334	179.269	269.848	68.6313	126.244	39.3591	79.6262	169.171	31.1943	47.5182	64.5009	120.822	68.1822	42.4908	247.497	145.713	43.2571	49.128	65.1389	56.4249	294.788	2.73981	166.406	10.4785	197.723	72.8111	6.53777	79.5302	129.619	81.1556	203.365	47.7505	52.5237	74.1795	245.027	45.0276	107.486	25.3694	47.3506	28.0177	293.426	37.2559	170.145	465.066	86.6992	42.9066	38.6995	57.3699	42.7117	56.1451	140.659	60.6552	44.0188	128.696	59.6281	45.3876	66.8246	95.0989	366.314	141.887	40.8728	155.884	69.8199	116.517	83.0026	305.701	111.153	216.53	62.469	43.7185	46.3687	122.302	170.087	66.1461	58.1485	103.716	78.3956	230.135	106.834	220.51	201.283	233.28	74.8709	58.4376	76.8625	62.6835	226.344	48.8934	40.7738	43.3485	43.8817	129.411	32.971	132.968	105.289	105.036	36.0614	144.159	23.0125	264.044	148.191	44.7293	100.707	27.4641	51.9705	43.3498	87.5019	148.791	128.236	64.95	40.8712	39.2891	71.5291	58.0307	72.425	22.9526	12.6109	102.136	257.95	62.1533	133.513	59.7263	80.9838	68.0155	70.9118	36.1031	38.1069	215.303	160.727	10.7048	191.061	42.7292	45.0837	91.4873	7.12332	83.9844	238.369	13.3668	158.936	239.928	157.291	52.1809	46.6548	11.6711	73.0394	52.8871	23.721	291.534	100.272	188.249	83.0275	37.6516	181.687	40.7201	137.96	58.7627	41.218	163.441	201.213	47.0505	88.4022	96.2056	210.493	116.326	133.724	21.4963	74.5592	49.4873	135.867	122.552	34.0125	238.125	162.363	104.36	61.4586	182.805	23.4358	193.821	127.545	126.779	58.8413	63.0707	49.9443	69.3468	39.0867	30.5034	241.513	339.783	70.7236	82.671	220.222	88.4907	31.5995	48.3203	62.1386	133.567	39.7873	39.4012	214.114	247.806	33.7543	79.2823	64.3459	34.6359	218.45	22.9238	53.4723	73.9446	106.093	55.9494	28.2603	42.9677	48.7499	153.49	108.769	32.6655	55.1447	152.746	41.8962	216.663	284.49	97.3483	113.687	115.672	90.242	28.1061	4.17605	2.59781	28.9617	8.86302	100.084	71.2208	209.356	124.836	41.3586	47.8117	41.7161	32.9634	99.6235	60.4266	140.251	130.061	137.057	57.3608	41.6697	175.42	124.492	5.1209	104.016	27.3589	95.5808	141.694	261.298	28.7163	218.57	233.889	72.2352	101.59	31.2669	102.369	219.963	237.167	263.885	128.918	21.4054	94.0547	165.963	94.3391	58.3264	108.58	250.909	99.7606	69.5764	204.468	31.299	29.8596	22.3933	82.7102	184.207	299.015	52.6651	51.0911	58.4928	198.679	53.4327	186.297	28.2147	187.901	23.1602	70.2739	263.892	66.4643	180.047	101.634	53.1624	100.036	171.745	58.7008	222.648	29.7816	262.553	4.41613	93.2224	114.914	82.1074	91.4103	76.0166	38.2549	151.385	147.45	30.6028	26.8475	236.04	182.608	37.4641	285.742	76.4296	72.7559	120.697	73.7133	75.2981	116.945	193.215	46.3453	31.1274	70.359	61.8793	64.3393	54.952	79.1546	35.4142	11.8642	53.2049	28.5152	100.86	88.3338	130.339	0.272454	402.86	99.4281	53.972	53.3939	155.998	114.678	104.999	135.307	62.4991	101.559	134.458	124.895	53.598	228.932	108.829	174.144	42.8749	234.928	5.0433	62.3333	66.5163	218.021	50.5326	59.7188	56.0692	40.2187	137.232	211.261	64.7144	149.624	218.849	53.7541	112.088	13.7376	47.4237	170.024	146.323	65.2373	137.014	113.862	101.881	202.774	130.708	8.51611	89.7315	199.829	80.3563	176.509	159.607	84.3388	47.0491	129.786	126.351	142.688	168.767	55.1429	56.4704	0.288614	67.3403	136.485	84.055	135.74	65.776	2.91141	54.4624	20.4085	59.7031	16.6809	129.98	0	83.6034	68.1892	48.5206	51.1961	51.3118	129.892	65.1445	176.705	3.97863	160.108	208.541	72.2856	189.465	55.871	118.162	6.60158	185.245	251.704	18.7087	44.3181	83.7949	125.945	23.7732	195.92	221.946	55.1131	117.651	124.987	56.793	149.042	110.775	247.628	48.7692	18.1983	45.7487	59.1262	64.1592	63.127	89.0288	64.3972	281.771	231.885	50.3156	405.794	22.0869	39.6243	25.7265	290.894	55.1029	156.129	307.234	5.29197	21.2886	132.393	165.435	285.319	24.3289	240.892	217.176	31.5745	176.699	129.64	114.321	259.073	38.3922	3.77747	68.0275	53.4723	126.486	30.3442	124.33	299.133	268.138	49.2702	39.0612	301.571	111.581	45.9458	558.932	31.2259	281.115	126.983	51.2964	103.128	24.2014	42.042	287.547	168.498	250.934	188.434	107.359	134.697	26.3664	103.349	33.2416	51.7417	58.9108	107.95	183.038	269.456	9.2458	243.292	120.151	73.7626	21.1896	90.9597	42.0126	112.06	245.644	116.53	51.1458	37.0111	3.85788	178.757	422.381	48.0914	75.331	61.2029	138.504	195.227	4.75522	409.92	131.833	147.998	160.74	45.3516	211.807	103.617	53.249	73.1325	134.204	30.9647	65.1396	107.812	227.363	63.1714	101.65	41.5619	115.181	49.5142	54.2172	40.1643	64.7907	13.4476	278.231	69.965	138.277	55.6842	68.2294	92.6458	236.579	180.568	260.038	23.0639	77.0761	52.86	128.346	77.5765	222.424	221.072	337.434	57.0432	213.645	147.798	160.067	246.502	24.8079	257.524	72.6848	117.647	46.957	41.8455	81.2761	6.09821	41.8732	3.66987	119.486	305.287	7.87273	277.421	91.9345	35.9728	114.102	357.85	61.0996	72.9159	192.112	252.086	234.757	128.009	293.829	52.1607	16.8161	61.4991	81.0373	30.5177	223.651	15.4219	35.4898	216.059	95.4291	145.89	105.046	50.8182	229.419	23.3619	128.314	125.986	113.617	118.366	131.438	281.115	82.0531	60.7762	137.691	20.5388	287.57	223.773	53.2489	52.3665	57.1324	68.618	53.0335	53.6105	72.323	241.843	4.90954	95.4025	229.157	48.3286	69.0661	136.801	40.5027	106.696	218.767	96.6824	81.3988	2.91126	221.891	101.665	20.0516	50.5297	54.4763	35.9028	22.1396	64.7192	165.651	37.7448	27.8309	132.58	98.6631	57.5679	65.4534	34.2983	233.732	275.141	36.9573	179.647	255.113	6.54246	184.239	85.8359	202.885	266.016	41.1267	81.2119	181.565	115.346	264.202	136.722	171.336	51.6839	32.6655	131.892	57.2391	83.2577	48.3264	186.558	850	309.774	42.7215	89.7737	173.315	75.4496	190.785	48.7178	82.4216	252.43	93.6356	4.04497	182.693	127.727	321.298	81.0982	269.773	159.259	199.93	275.865	69.5773	43.833	55.8919	176.246	55.4126	269.644	154.09	63.4821	41.8853	45.8254	38.8415	3.42055	108.124	124.819	299.278	290.941	117.327	72.6941	166.258	22.4341	114.452	123.291	26.0161	257.003	276.608	81.4626	70.9347	63.7919	58.5575	86.8411	213.953	168.665	39.7663	175.196	101.095	96.584	21.8304	42.118	268.926	14.9567	47.6	216.762	8.80927	226.857	337.038	147.522	46.1279	85.6633	88.6335	133.701	2.48733	39.2964	11.2677	38.0321	84.9507	37.0111	182.703	93.1612	105.699	202.366	111.26	49.9502	26.4717	146.445	264.797	38.5481	42.7693	121.131	98.6697	41.9361	21.3821	88.6571	80.8229	33.2987	42.5762	93.3883	105.777	48.0225	53.4298	152.908	74.1593	116.262	287.541	144.274	87.3416	44.205	96.0751	73.9863	504.777	158.96	113.338	86.2909	249.695	89.2761	125.213	97.1764	125.42	82.5227	217.927	11.2211	13.7587	74.4337	26.0749	41.4732	143.134	215.13	210.475	24.459	44.5425	218.181	53.7516	147.893	28.1574	84.3387	254.76	205.835	84.9791	84.2819	116.971	267.977	41.207	89.3264	59.6463	98.8139	188.994	68.4771	44.6728	205.753	114.798	4.38156	18.7444	98.7551	86.2811	131.44	125.835	132.672	192.026	49.5573	51.9906	36.3008	98.0692	269.203	232.476	86.6969	67.5563	58.0856	244.068	101.642	10.8965	56.081	238.355	63.0158	47.0328	29.8659	39.4167	39.1095	221.371	13.793	211.393	186.872	182.88	67.0314	227.529	67.3788	45.386	236.354	174.901	229.581	20.658	248.012	27.3702	43.7648	31.216	162.049	110.767	10.0287	51.3407	47.7592	187.352	29.4572	83.7595	88.5818	111.129	218.972	40.96	46.7006	72.4484	207.018	38.4238	232.523	67.9887	100.93	98.8289	75.6735	126.315	21.1796	54.4014	70.001	215.456	174.588	108.688	69.1845	203.269	78.7045	188.63	40.515	60.3872	62.3613	49.2697	78.4911	123.09	200.959	50.7152	61.4621	74.7353	99.3472	27.9506	225.31	254.302	259.241	67.4506	51.9754	29.8174	79.4301	166.822	118.602	267.581	523.814	106.414	29.8721	46.941	52.347	37.8521	123.423	133.454	267.542	144.414	176.039	229.256	109.48	130.664	174.882	30.4481	19.4425	81.4864	130.696	53.288	119.227	40.4501	73.2771	120.166	65.932	219.991	195.91	44.0891	75.1152	4.80574	259.409	70.4316	181.889	150.741	118.687	39.2231	41.1917	32.4874	499.742	155.359	61.771	75.0146	200.407	43.3895	45.5637	35.4352	118.362	87.0468	78.0836	26.2669	40.8753	84.851	246.73	151.541	46.7918	19.2338	84.2147	83.5285	54.54	30.5178	120.197	45.4094	38.9874	334.876	64.8477	117.536	54.8369	44.0355	101.196	7.56004	58.7528	26.2899	86.4174	64.9203	144.477	78.2692	258.969	122.009	75.9769	72.1483	129.153	41.4592	49.3131	78.3156	199.856	45.2415	53.0385	75.0291	59.164	3.30529	69.8197	110.452	267.274	78.2027	121.851	54.9183	275.896	158.132	81.1312	98.2497	138.613	50.9969	91.0668	201.037	133.09	211.11	166.938	829.343	39.6944	188.628	44.1442	94.4348	52.9112	118.739	85.4219	85.9817	195.713	286.525	88.1684	116.928	64.7548	38.4512	107.338	125.911	78.9074	31.886	84.5164	78.5743	178.984	64.0465	4.56523	207.433	149.461	108.004	131.019	13.8631	230.243	85.3833	101.454	10.4149	149.913	52.1755	81.7535	41.9466	268.072	49.6442	32.8567	78.6857	88.5623	254.227	30.1233	61.9627	0	53.0685	44.211	301.809	119.175	60.8806	85.0495	123.669	81.3451	250.555	77.7552	39.4842	86.2119	124.606	195.891	60.4181	59.3772	113.489	43.4311	110.832	303.689	104.08	53.412	91.8083	50.2136	26.3954	118.304	151.078	46.1152	8.84657	214.091	125.803	124.256	301.069	71.7591	187.353	95.1941	72.7054	233.427	126.971	45.743	328.934	166.823	143.816	55.2052	110.995	161.378	103.07	127.697	45.0009	56.9754	277.162	79.08	238.597	69.3735	88.3189	282.565	3.01415	63.5847	63.4936	41.0207	51.5382	165.244	29.3792	181.597	51.458	9.45187	17.4708	96.6424	54.5286	50.4833	128.252	4.72526	106.801	43.0958	238.031	42.3629	200.62	178.936	107.074	59.4406	117.373	97.4262	31.5296	72.8369	243.062	202.729	270.22	50.8811	34.5446	97.2282	80.1398	33.4304	68.7156	92.5935	48.7266	40.1546	92.0766	53.2178	83.7048	62.1615	196.586	59.2434	229.04	54.3445	2.9444	46.0002	133.755	71.3069	3.01749	32.8091	229.019	27.1126	129.239	21.0361	4.62348	161.021	227.925	141.749	40.3269	2.65659	93.5051	79.776	72.1535	70.7023	93.3697	136.749	73.205	75.3105	64.4008	58.473	67.8574	94.3215	64.6839	258.39	23.721	285.597	41.8623	274.017	5.05567	120.164	72.9372	80.7425	66.7936	87.8954	33.1276	33.0692	138.934	48.8755	14.6152	93.0295	81.2776	260.272	220.417	147.154	270.378	88.3396	90.3481	219.915	92.1509	168.109	156.737	50.8008	97.9495	102.899	39.5119	227.311	14.1498	103.84	85.8014	64.7171	141.795	56.3651	107.737	42.6653	34.8454	221.338	42.9964	59.2184	122.475	75.9606	189.453	233.639	111.064	48.7274	71.7531	244.374	59.5281	84.4097	161.834	88.8392	175.926	103.394	68.9435	39.0526	37.614	39.8711	31.0982	166.118	66.5496	268.51	61.9717	103.717	69.9781	86.5488	33.3456	17.4706	27.433	117.684	76.8141	108.481	137.398	230.819	123.244	50.4405	69.9472	110.259	38.4575	36.5883	103.888	169.377	129.465	134.739	29.6433	45.4061	28.6051	275.629	119.604	45.6395	218.502	136.26	171.492	65.0733	234.839	119.575	44.5807	106.4	19.8587	120.345	81.4666	56.8189	254.537	22.0461	139.568	149.073	4.42828	149.383	42.8294	19.9089	62.8422	107.692	74.0775	51.9202	283.154	82.7619	189.105	208.777	43.2021	132.169	73.9769	82.4121	255.929	53.3368	121.33	264.522	221.553	93.4147	77.0261	80.0834	338.461	95.4718	19.1947	156.611	48.066	119.979	103.328	80.6347	45.6214	29.6606	232.083	411.995	213.893	346.059	36.3479	22.9337	91.3035	31.6446	71.1098	93.3878	120.593	31.6624	43.7661	84.587	92.863	197.484	42.8746	174.915	121.651	62.0929	303.777	3.40361	14.2823	227.789	22.7839	230.46	49.2744	39.1625	27.6052	126.033	60.9547	26.8426	90.4409	268.704	233.158	48.5752	129.771	163.823	22.4213	76.8977	90.7432	13.0388	44.1275	256.085	215.296	111.159	51.6051	127.419	184.182	243.798	91.8645	239.706	503.466	115.634	220.154	118.065	59.184	113.824	46.2008	237.005	70.6263	19.3142	170.442	8.57212	136.122	57.9823	42.1491	76.4565	58.2656	55.9937	96.1054	96.2287	35.5457	67.98	270.164	54.3567	37.0983	36.5644	8.3009	322.499	46.9065	99.6548	54.2572	185.362	238.833	69.4684	235.502	89.0733	60.0747	49.5573	89.1897	54.273	194.102	77.837	54.3882	136.305	81.6638	93.4805	162.912	61.6794	25.6623	57.153	131.05	133.098	106.22	33.0604	212.906	418.671	3.09005	52.683	18.8622	102.61	46.6842	48.7178	59.4348	235.015	44.8831	406.314	27.3824	110.869	97.8618	127.693	65.0288	191.851	269.726	116.143	99.1235	44.5523	79.8472	89.3437	70.042	28.7545	208.072	40.5594	15.6919	117.974	94.9813	56.0161	28.789	45.0129	281.115	278.652	226.88	253.032	45.1885	27.9364	155.361	225.347	102.291	48.0562	193.459	121.418	235.818	111.316	24.8836	5.78024	201.625	72.1801	3.54998	349.778	227.787	419.844	44.1804	41.8421	125.023	114.163	124.881	83.633	47.7874	84.4948	122.634	0	50.2195	23.0158	114.065	237.569	131.914	214.108	64.8726	91.4198	19.68	201.384	138.523	33.8251	251.719	45.8921	97.8733	64.8453	145.594	30.7617	54.0448	310.225	195.038	39.6799	16.2402	86.3112	64.2	42.8862	189.289	36.3892	41.9456	173.703	52.6618	34.2521	83.732	37.7448	24.5067	227.687	93.5015	4.46632	72.4339	80.5287	9.88395	76.7801	70.8202	110.88	144.282	53.8138	76.662	267.521	72.1158	261.445	19.0326	49.5874	5.27958	56.7167	11.5859	68.5433	151.448	120.209	104.887	72.4514	137.288	233.886	298.182	31.6721	197.119	218.441	146.188	61.549	213.451	69.0029	154.636	195.135	47.3253	115.749	78.6255	71.0492	3.59087	234.97	95.4703	65.6692	81.8082	37.4934	132.612	311.297	210.685	215.373	146.406	78.2881	67.0726	199.057	120.894	59.1063	154.96	308.527	90.7293	40.9586	0.0788754	146.459	50.9424	146.592	118.65	237.027	124.173	276.783	92.2159	37.3898	138.838	178.382	45.9587	119.459	38.0011	53.3474	242.764	65.6267	4.5298	177.537	248.603	77.3908	227.915	37.8962	63.5214	20.1256	68.3985	60.8388	39.1165	104.783	38.5948	66.2765	63.9335	39.6235	264.493	219.708	48.3749	84.4201	40.2711	83.1677	86.8346	43.9998	19.1278	233.796	15.9103	231.421	39.1067	97.6054	118.686	228.306	56.3332	99.1216	183.907	113.16	83.8027	75.7059	87.5408	40.1302	224.455	6.62475	134.803	61.216	46.5451	294.258	37.6502	24.9965	138.729	35.4478	92.7219	59.3849	30.1321	23.9146	103.236	177.005	118.778	52.8012	173.844	75.6907	85.6603	67.4836	151.425	155.563	213.879	217.376	135.732	38.8616	84.0745	13.2017	13.7165	128.342	59.4121	212.622	241.876	85.5682	234.902	117.227	183.365	167.739	106.575	114.621	45.952	240.066	116.332	60.8688	179.901	31.5829	164.766	237.129	38.7849	164.428	59.5104	36.1025	46.9879	26.8415	87.2396	265.054	194.535	65.5841	72.2089	35.4478	325.056	68.7092	82.0869	8.09772	75.6775	51.8867	71.8905	46.2141	40.1353	19.027	99.542	21.6693	95.0246	224.181	112.444	90.6395	99.6788	466.966	22.6717	80.1827	134.334	76.5323	84.0706	134.968	63.2241	158.601	140.165	33.027	168.02	94.1003	115.524	211.834	112.816	138.11	280.349	27.3663	168.393	208.783	1.92313	281.099	9.49369	106.87	67.9037	49.0075	72.5997	110.619	123.07	98.6189	287.532	51.938	204.137	268.274	99.5744	62.8194	27.6052	93.113	151.985	110.749	256.383	243.145	80.7773	173.067	100.527	188.244	68.0956	102.071	41.6266	63.6488	89.2944	4.24082	86.4711	258.074	45.209	46.1846	23.7216	113.571	164.335	81.6871	199.933	39.1018	85.7849	100.493	283.709	108.326	121.651	90.9953	22.8343	127.36	114.176	172.668	38.1879	133.052	50.5298	67.8397	98.8201	235.917	14.7751	37.7027	249.189	8.49533	291.561	47.4581	209.518	22.1379	206.289	147.838	41.8712	37.7683	82.5674	27.6052	6.40879	0	17.5347	131.101	212.781	244.17	44.0971	109.001	68.7556	10.6942	41.6947	196.84	60.3955	103.65	265.263	111.132	53.6605	326.414	128.238	53.3858	128.66	23.2259	65.6967	18.9113	67.5033	185.599	56.7179	81.7635	62.6365	89.9118	73.6428	27.3841	291.423	163.017	234.758	229.058	220.831	62.7876	79.3809	131.476	128.721	47.5089	119.118	32.4566	226.099	25.6693	111.028	47.6721	54.9644	188.015	176.556	300.746	122.127	67.6333	23.8681	101.948	103.269	355.502	20.4679	3.0135	28.4728	60.3042	128.889	4.62772	27.5217	197.707	248.311	71.4188	69.403	131.582	865.002	53.2629	46.4614	51.3782	76.4601	153.317	59.6694	60.828	102.763	190.43	53.3058	4.46828	67.927	2.44778	56.0872	56.8549	252.549	121.081	80.8635	83.8383	48.7284	45.855	71.2694	55.1329	60.8191	38.5296	117.427	72.993	86.6359	175.867	89.7623	78.9892	3.97169	293.712	51.3596	63.1684	236.953	38.9247	155.306	272.772	130.208	194.097	101.575	120.704	27.9465	149.429	38.9502	162.625	55.0893	276.588	145.059	115.612	63.0877	8.29396	35.9647	37.8883	176.668	0	195.051	305.272	58.2323	37.2494	241.913	232.685	62.5647	48.2745	57.5469	146.77	69.2056	3.61017	4.9038	23.8485	24.0854	112.41	3.93701	31.6739	36.1637	258.552	72.0416	221.23	199.016	108.975	7.73196	59.1366	44.1484	132.614	237.771	55.7555	231.583	231.105	20.897	133.821	325.267	54.6838	114.126	197.11	138.476	51.4572	230.511	45.5194	82.4179	88.7911	356.348	181.259	73.4041	38.0675	140.676	33.6203	285.298	99.5218	158.974	49.7676	106.385	14.77	52.9255	241.501	54.7397	88.4724	31.4296	146.291	198.261	28.1693	36.7696	122.572	37.6382	193.742	36.2497	17.8205	63.4282	55.0345	95.0601	28.9617	186.219	68.4204	43.8418	60.9309	31.8363	42.4367	45.1416	146.768	66.5256	45.6346	71.4524	84.4724	209.217	28.9617	200.653	79.9942	72.731	57.8922	73.5112	47.2858	22.9877	43.6053	33.5674	241.564	75.9438	23.6409	130.44	206.033	113.212	42.7459	53.237	122.534	38.0265	117.716	41.2926	44.0921	61.4262	150.379	103.652	174.085	152.874	65.3215	33.7334	83.0271	253.319	34.0622	147.354	209.651	222.714	64.9076	180.564	283.415	191.418	225.505	315.175	78.2977	63.2291	54.2162	50.8466	253.204	281.989	67.6119	97.3122	266.214	26.9058	154.457	29.2957	52.7749	0	2.87281	69.4687	79.4475	29.5281	96.476	227.367	53.2983	88.4654	32.0126	42.9886	43.7959	25.9845	57.6279	10.2757	36.7192	206.445	6.30552	44.9171	75.3074	77.1967	84.4	98.5904	50.6872	133.66	237.998	121.462	3.58614	75.5901	229.338	36.1866	103.319	113.925	34.9604	203.839	190.639	49.9456	265.074	46.6071	197.696	83.2624	36.653	3.22852	107.214	29.654	72.6133	67.215	259.545	109.366	2.98968	19.6793	65.4206	228.786	146.782	220.671	210.411	111.599	45.9366	99.1526	111.589
AAC74731	5.79904	3.97706	1.19696	3.99001	8.01505	8.34037	16.887	8.00652	9.49977	6.43123	5.95959	5.9656	8.3037	8.05655	27.7508	4.80405	15.0782	11.8227	8.37192	4.37934	13.7904	6.32306	11.9263	7.46032	5.30005	4.81572	5.428	4.294	4.88151	10.5191	6.03058	4.41681	42.5258	4.85626	5.42096	11.3935	5.18232	17.8482	6.0451	9.10984	9.0953	7.52753	62.8845	8.67521	0.848689	8.48529	2.9698	11.6922	7.58053	5.63395	14.6518	10.8636	69.8859	9.07648	3.38593	11.4737	5.63906	54.9089	4.95095	9.49815	9.09965	8.19214	6.1482	9.20617	6.96423	8.2951	13.5319	11.0512	9.75484	7.70529	6.5193	7.81249	7.95894	10.1947	10.163	5.16813	18.4155	13.576	9.72241	14.3848	8.08967	9.78718	13.4346	8.62477	4.77574	25.6372	29.5207	3.3185	7.40384	1.65302	7.5663	7.80408	5.49156	2.25924	2.49837	9.30845	9.28044	10.8517	7.37155	1.89943	5.68823	8.07687	14.378	10.3162	8.41309	4.51257	2.03674	11.9711	6.65417	8.17516	7.67651	9.60281	2.39746	0.303018	14.5479	29.452	6.02769	8.76362	4.84574	0.388589	2.27293	38.8284	10.4958	3.3785	8.91289	0	7.43893	4.31931	15.908	29.0914	9.1331	10.6786	7.13493	12.5061	7.31867	9.75024	5.33085	5.0603	9.11625	7.63954	22.8754	8.8357	7.25827	7.11823	23.1462	7.50598	7.95028	9.80775	4.56096	90.6938	3.63861	7.84336	10.3071	6.34499	22.5846	5.96972	8.04736	10.7276	5.41998	5.67035	26.9218	7.65221	8.48888	7.15891	7.48184	11.7754	9.39951	8.71976	8.16397	3.22221	3.04665	10.5364	6.32338	7.60589	2.62802	11.9809	12.752	7.1523	9.19335	8.23216	7.5498	9.44187	3.81144	11.1391	15.1639	3.50308	5.99926	6.41748	5.01481	6.75552	6.64231	8.66971	180.284	11.0719	6.68762	11.2473	19.0569	12.5068	10.9779	143.09	15.2674	10.5666	45.9503	10.8953	25.5126	13.9415	16.3828	12.3715	12.5793	28.4706	33.8205	11.8675	24.0408	17.9728	99.9635	19.7689	6.38183	15.9621	15.9068	10.848	32.0394	10.0283	34.8098	13.9047	10.1747	17.4707	1.41666	19.7744	15.0811	23.1666	13.4158	11.972	25.272	11.6682	9.98474	22.4069	6.05347	158.121	13.5392	8.36754	10.8012	16.7277	16.0824	18.7782	17.5008	16.2447	11.1876	16.0201	1.34462	3.641	24.2948	20.6585	35.0964	26.6603	14.7553	9.45977	20.5737	10.1121	11.7538	58.9196	34.7292	27.4018	8.40827	17.7464	22.2209	22.8747	10.3054	10.1316	22.3061	6.93427	19.1109	16.4128	22.7347	27.5435	6.33145	9.65184	7.10273	25.0557	140.744	17.9755	19.1247	21.4353	10.2679	11.6866	8.51426	8.41618	8.24655	18.3771	13.6625	10.732	10.1817	12.4366	20.0628	22.2302	8.19645	13.4571	28.6608	15.5009	9.55386	12.6336	17.1052	23.4298	16.2845	26.7918	18.5322	13.1743	17.9469	25.1446	10.5827	17.6964	11.9689	5.07123	89.248	9.88926	11.8918	6.46953	20.448	6.23273	11.8707	17.4279	16.5338	12.9135	13.4429	10.7014	18.0993	39.0311	17.4588	15.2728	1.79176	5.70341	19.794	12.751	12.7296	9.31433	9.20242	18.2309	29.0563	16.0654	34.285	1.52042	19.2129	5.62163	23.5291	26.467	14.0684	107.918	10.5415	9.6534	10.3077	11.8293	12.4922	14.0901	35.4955	14.7732	11.076	17.7224	13.5562	7.89569	17.6745	11.0084	388.916	13.5569	6.76103	13.7465	24.4616	81.2066	10.0521	17.9667	20.9192	15.3627	8.62771	13.0063	13.5447	26.3746	17.5072	6.21615	14.6933	24.4424	23.1601	25.1362	12.7049	14.8792	10.5174	22.4752	16.8234	10.1486	8.73392	26.7687	18.1497	13.4969	18.3139	17.1763	11.9781	32.3562	16.6553	16.6107	18.2147	12.2173	8.73365	41.9678	19.8748	19.418	7.73435	8.50064	11.0476	68.6568	8.30179	16.0398	10.1958	11.5882	16.6379	20.7829	20.315	17.6449	21.5872	30.2407	18.7159	7.40289	11.0277	10.1178	18.7387	23.6383	21.2729	17.2671	10.2214	15.2007	52.4707	12.9892	3.70572	22.863	39.8912	0	37.2356	8.72685	12.9085	19.1067	0.385859	14.6883	17.2679	7.16645	36.0831	15.817	121.104	11.8431	8.44812	5.34709	8.84879	12.3197	17.7999	42.453	11.5755	20.3915	10.0897	3.92798	12.7883	19.9298	113.621	10.5033	38.6267	14.1406	16.1581	11.1053	18.4021	15.6125	23.0066	20.4788	11.4624	14.5621	8.97599	26.7716	17.4497	13.8162	14.0132	23.627	19.6093	19.7762	34.1537	30.1835	14.8029	146.153	12.0394	14.9992	68.9044	18.2131	9.89489	20.5198	6.78937	0.876246	16.807	9.28517	19.5842	8.70573	14.6679	9.69731	23.8792	17.0552	13.7609	21.5361	3.33129	21.9571	208.532	13.5793	11.4592	10.4509	12.8887	9.81522	22.5421	9.67586	18.5704	12.3355	18.9499	23.6674	13.6753	6.53559	13.4567	15.694	10.4625	13.5732	22.7454	16.7216	12.2055	20.5703	29.9361	36.1162	13.9663	66.3441	12.4271	23.717	17.16	10.8716	20.9372	19.0274	25.9872	16.6546	19.9918	20.5044	4.4444	7.21397	6.71452	9.45558	18.8715	23.875	29.9192	17.8165	10.1431	25.0781	16.6266	13.8502	15.4975	0	14.0182	15.5328	11.7258	9.27558	14.6863	9.22962	16.5993	15.8457	22.1303	29.9395	16.8909	16.8037	21.027	23.8686	13.948	22.3345	10.5514	14.3084	23.9135	22.1442	6.12359	12.3995	16.0511	13.4929	10.8365	14.5324	22.7876	11.3262	71.6549	6.03471	21.7687	21.7184	7.60742	10.7044	9.70161	8.7992	9.41135	20.4159	8.89633	19.6077	19.8721	8.37458	15.99	19.4075	11.0628	8.37073	22.767	3.83916	174.757	14.0442	10.9698	10.6842	33.571	20.8504	7.65993	13.7739	7.81868	19.3563	17.5778	5.05333	33.9262	50.7947	15.0387	25.4552	25.9844	17.8843	33.5522	28.5433	10.8629	10.6633	11.3456	11.484	12.1736	18.3855	17.7876	34.9197	14.7839	11.6108	12.9428	6.66354	8.2706	25.8128	16.4768	19.7193	11.4011	4.74938	11.7644	5.23062	14.9751	9.97668	22.1017	12.6521	12.6293	27.9103	16.8856	12.1011	104.316	11.0792	26.2341	6.77382	23.7052	32.3493	8.29814	11.2943	12.2175	17.4477	20.5786	21.7303	0.9911	21.7002	13.4265	19.0643	17.4846	75.5099	20.6396	10.1958	31.6084	20.4612	4.94173	23.9151	19.4979	22.634	20.4399	1.67165	19.6856	17.8202	14.189	10.1774	36.8811	8.18464	18.4963	18.3457	5.47694	19.3356	15.1216	17.5406	76.6088	20.315	12.7422	12.0221	8.9188	10.6492	17.4088	12.8079	12.9159	16.2111	11.8879	11.3814	55.5041	33.3819	16.5168	21.2648	6.95642	14.7084	27.2636	6.34325	19.4722	27.7295	28.653	0	11.5384	9.08281	37.2115	13.5047	23.7123	14.5789	19.8863	15.6981	19.2662	8.06578	22.6091	16.7106	20.475	9.47036	14.095	3.37035	21.9177	27.2367	11.3261	15.3986	11.9844	53.7661	21.6469	42.9724	17.2618	21.1876	27.1093	14.2256	15.064	12.5013	32.0943	16.9352	9.11424	8.40754	10.4238	10.0936	20.6932	11.0948	21.3011	17.5027	14.5064	18.0655	10.896	27.9468	17.8707	19.5811	9.60424	16.6838	24.567	20.0957	29.4538	1.16911	7.78689	8.5716	34.1488	34.0122	1.88953	14.9696	19.6789	14.7308	19.6284	17.561	11.4051	27.8481	17.1562	10.0254	6.82272	18.5704	6.73038	14.9469	16.2977	18.5142	22.5769	5.97204	12.3705	356.429	11.0236	5.41357	40.9586	0.973424	16.0429	15.5619	12.6008	11.4	10.4724	4.86377	17.9435	9.96434	11.3996	13.8054	19.6788	143.474	14.0983	24.2458	20.992	5.8653	21.527	26.6522	44.3737	24.0636	0	21.2494	19.4103	16.1528	4.32463	16.6255	10.2468	16.6129	16.8899	11.5478	13.4526	10.8784	12.0051	33.7068	34.8341	1.58382	20.6678	18.2605	22.8476	12.7771	16.772	27.3054	21.9842	19.2048	33.1206	9.80894	13.4886	14.8831	8.55113	12.4706	27.3936	10.8939	10.6138	11.1332	23.9226	29.1758	92.6787	16.3925	13.1763	8.08758	9.84824	6.68514	35.2815	10.1351	23.3529	29.7206	22.9941	23.5485	31.2861	13.2953	12.9442	11.5567	16.9945	15.0521	24.7713	17.9157	15.3878	16.4737	13.8746	14.8118	376.201	24.6426	28.7342	14.1056	9.0266	18.0865	23.3846	22.1605	8.3335	16.7667	16.2115	6.59404	12.9995	14.0541	4.89834	10.3371	12.4603	26.3182	1.98276	30.9082	13.4595	5.06633	22.4314	18.6806	10.1316	29.5979	19.8278	21.3892	23.3179	13.4502	14.1673	21.8847	3.30957	10.1899	19.6719	14.3421	13.2625	20.7891	10.409	19.8887	15.4652	11.1252	14.5668	32.1088	16.9439	5.48373	19.3016	12.6308	20.3801	9.41796	30.5201	16.0429	9.65296	20.1402	28.4007	18.5339	24.5811	12.8283	8.52113	12.5932	12.2941	15.1533	10.9338	23.2276	15.0437	21.4952	13.0747	12.3237	21.548	35.0289	7.33354	14.2094	7.56373	16.5001	21.5812	10.1826	13.1894	12.2259	46.0379	9.84144	22.0826	19.1611	6.42936	12.1024	85.8	11.1725	21.3973	11.3078	9.84646	17.5342	6.99684	79.3863	26.2506	19.0385	24.1747	18.1139	16.7074	13.0911	18.7533	18.7852	13.7929	10.2525	19.0954	20.496	17.0483	8.13897	31.0873	19.4579	20.307	11.6535	17.5495	17.4355	13.5732	64.8626	38.784	12.6424	11.7317	12.7177	120.561	31.5538	5.20225	22.7319	40.969	6.39702	35.2966	14.6856	8.10584	16.6166	10.583	17.5969	15.1221	18.6034	15.4167	15.4471	18.5643	18.8742	23.2229	13.0129	9.6611	21.8133	21.1654	11.7915	17.6376	12.4623	17.0816	7.41849	20.6813	19.4915	14.1517	10.7911	16.7029	27.6426	24.475	12.6221	7.00105	15.0749	15.1292	26.5095	13.7703	70.6304	19.6526	23.4315	16.8511	34.7983	23.4759	5.64357	20.4756	7.03192	22.2001	13.2776	10.8759	19.9231	9.96119	19.0617	17.4117	10.0182	22.8819	17.1567	13.4078	20.8333	12.0985	22.1981	16.6239	36.0173	2.93393	15.0845	22.7295	26.2274	15.2862	8.09336	5.31997	15.2417	16.9211	10.8784	18.3308	8.94225	19.1529	16.9365	8.98862	12.8913	8.42138	11.8822	13.2026	27.9816	30.8194	12.4174	7.03845	25.0667	16.2462	10.3348	20.4083	17.2896	13.688	25.1975	12.0907	17.0145	19.4192	34.2619	13.0149	31.5877	16.5178	12.9042	11.9645	7.21422	23.1305	15.7689	35.9694	13.0783	11.2087	13.7618	14.3513	10.0936	8.10353	75.9291	18.3675	22.4798	13.8779	9.65582	11.0908	14.1486	9.02239	11.7904	21.4804	17.943	16.6206	3.29499	13.5798	12.6921	13.2739	38.1988	3.26864	12.8351	18.2787	9.77628	7.34294	26.0726	10.0639	21.7771	18.0361	5.2765	15.5654	13.4048	33.0201	7.10684	19.8351	27.534	9.38029	5.97602	13.5633	12.9991	13.2176	35.1541	25.0309	19.8867	11.4368	22.4197	9.95195	9.7094	7.37473	18.3633	13.4788	35.2967	9.34599	22.234	13.8038	8.67791	11.2064	18.9383	16.4856	12.8861	8.5079	10.7109	11.9275	16.3812	15.8838	67.5678	19.0046	20.9866	31.2651	14.7043	32.649	22.7748	17.725	22.9192	17.7941	19.3184	6.04739	14.3483	2.29698	15.1421	17.3307	9.09502	34.0189	8.39861	13.3648	10.2316	34.1496	8.08652	18.7303	13.8095	58.357	15.9136	13.5036	12.8367	23.066	22.6247	8.85524	19.123	21.5177	10.3872	57.2253	5.27886	8.88103	12.928	79.1096	27.238	9.3499	11.492	18.3361	89.1523	19.6459	7.60085	15.4284	9.0613	12.3595	5.70398	14.3411	10.3267	19.1858	18.9791	12.898	12.9036	16.8409	12.7984	7.72985	18.8301	13.009	27.6934	6.5581	9.88856	14.7292	6.79868	24.7314	138.433	14.4554	34.0766	62.8471	24.7477	59.0582	29.0384	7.93186	129.285	29.991	17.3854	10.796	55.1128	18.3502	14.5318	29.4748	12.7909	7.77699	15.463	11.275	17.1598	12.0292	12.0683	16.8142	17.7697	15.21	10.2736	18.7068	17.7771	25.7803	6.56632	2.83624	16.823	21.6584	17.3789	16.9995	11.3229	8.32755	5.21104	5.49639	90.636	41.6669	50.4423	18.4964	16.5908	10.856	15.9474	27.5145	5.02005	9.49346	15.0147	26.7288	12.158	11.8154	15.7653	13.5259	9.127	14.8721	12.8082	23.4398	14.3903	25.3858	90.6198	18.3963	6.52518	17.2701	22.8441	12.3707	13.4434	14.29	12.9364	7.11771	10.3556	29.0488	10.0497	14.0466	29.5665	9.14125	18.0483	11.1628	16.499	14.4687	20.8026	16.4802	10.4723	13.1596	15.802	7.96465	13.3917	17.8128	20.2879	18.4511	25.4037	13.1448	14.5638	12.2046	10.9794	11.6019	20.9043	15.8818	5.44964	9.76243	20.8994	7.69316	10.8568	13.0873	10.5538	17.3981	17.6005	134.209	6.19767	15.4613	25.7464	16.625	22.7105	19.693	5.75379	8.55094	10.9697	13.9737	43.2679	29.6285	4.74012	13.4951	8.53905	17.821	11.7536	16.9232	10.8721	9.78192	12.7736	15.6597	6.93614	44.8312	19.7194	17.1991	27.0153	46.6788	19.5458	23.0521	15.7666	2.90672	140.904	26.5842	13.7378	16.8651	14.9906	12.5298	12.0931	37.9322	14.8473	24.3264	0.995796	6.69083	0	14.8535	18.4825	15.08	140.26	19.6637	14.9062	12.2913	11.999	11.2584	5.56332	51.8438	16.1827	10.2389	16.7409	13.6591	24.6163	11.7022	16.9045	46.4581	15.6076	11.604	19.7631	17.363	10.3764	4.91567	73.718	20.9943	11.9131	3.03357	15.887	98.2041	117.083	11.7232	14.5008	30.9503	9.21439	6.89872	22.8367	18.056	5.5541	21.322	52.6456	13.0403	11.1709	20.4681	15.7031	9.93163	29.8243	9.88848	54.3071	20.4183	21.234	14.183	12.8761	29.1619	25.8751	10.0624	18.6435	13.9967	15.0209	12.6904	19.3704	106.2	142.1	7.84663	0	15.7475	93.7257	6.78207	16.0872	13.5588	4.88936	8.45521	29.3028	21.8653	15.7008	15.2566	14.2096	10.8249	20.8651	24.4897	10.0783	1.48905	9.51072	25.4014	16.431	29.0143	8.74722	2.10159	10.2049	14.0414	22.408	11.9397	19.6699	12.4851	19.1937	7.31521	14.2873	4.15239	13.145	18.8188	17.9934	35.4314	10.2508	13.5463	19.8715	13.481	15.6417	13.5993	4.98643	36.7298	39.4802	27.0774	9.39516	5.3242	27.4849	20.4509	9.07006	17.3184	13.9682	9.50873	11.5169	16.5986	14.9717	17.1256	8.57317	10.7931	47.3501	9.79467	45.6844	11.5237	14.4901	9.33214	14.937	17.7999	19.8952	17.0071	355.008	5.91119	73.4195	16.1507	8.71232	52.6022	22.9192	11.6989	12.4932	28.7262	33.5096	2.80688	28.5022	18.6924	13.5992	21.7947	26.9819	16.0563	15.2944	35.0663	18.1876	12.4616	33.4328	14.6238	17.911	11.1669	4.75958	11.977	11.3817	10.0622	14.6824	10.5344	10.6407	10.1808	5.12979	21.122	16.6189	7.79505	22.4999	12.111	25.257	16.5968	20.5683	18.0754	16.6505	17.8605	17.4092	8.26381	18.6885	19.6985	35.7027	34.59	30.5957	37.3533	23.1503	11.191	15.4088	16.2499	11.9553	9.72788	19.1986	16.2274	17.6717	13.0166	51.1253	8.47938	16.1457	19.0529	7.48091	11.1966	14.4702	26.7296	33.2344	13.7801	17.8531	70.2243	30.9073	22.025	14.4578	6.65969	10.9425	20.7071	14.8089	14.6909	21.8474	8.16871	15.7549	10.0233	43.81	14.8381	11.8382	15.9369	27.8199	11.4355	2.46083	21.9272	14.4574	24.101	13.9474	0.731889	94.2751	6.53632	39.0785	21.94	21.2909	19.2977	21.9477	17.4627	14.8113	17.4419	10.0407	11.2911	12.8239	9.97759	10.0353	36.4032	12.7268	18.5785	38.1671	14.5009	26.4414	11.9071	12.1511	18.7944	9.20017	11.0278	15.9388	20.0872	6.7379	30.1411	10.5857	33.8747	12.9362	16.7753	17.3947	11.8362	29.5012	17.6337	11.3897	22.3317	24.6947	21.5472	27.4811	21.0413	29.5158	12.2571	23.6628	7.72872	2.51676	11.2955	8.72293	14.6271	10.451	16.2088	56.497	33.4044	10.5653	10.6599	22.8889	26.5141	9.72329	32.8854	13.3559	13.1027	19.4138	3.30726	16.4801	10.3794	7.90687	20.7544	19.1305	8.42602	13.6754	24.8333	11.3111	21.1336	24.5545	17.6147	148.184	6.84441	11.1479	37.1131	20.5407	14.9356	18.2556	205.707	12.0595	14.244	30.9647	8.83369	31.0758	12.5588	17.1189	40.0417	11.9568	22.9674	27.6121	14.5939	11.2808	7.04907	20.902	10.6946	17.1866	16.4544	1.31703	11.2537	10.0297	8.59333	20.6553	10.8847	9.11679	14.9041	12.6693	14.1065	20.3881	16.5942	18.7134	26.0578	10.1656	0.594229	21.5133	14.4986	14.6889	21.9197	9.63506	72.5122	19.5676	14.8442	15.421	15.8896	22.4197	89.0291	28.0487	37.8825	25.5536	23.1978	15.3689	37.3794	15.9606	10.2549	8.00239	2.03332	15.6375	12.7001	22.7091	17.6648	16.0227	19.8141	20.3112	10.8211	19.9689	12.2651	27.4966	10.8547	14.6856	9.63361	16.4343	13.0056	30.2099	14.0758	18.3426	18.7203	7.90854	2.21258	9.80709	35.5013	26.5362	14.3088	17.4301	7.92506	19.0116	7.11641	11.1035	12.3331	4.88683	1.21058	23.8733	3.51579	24.2127	12.2616	13.9251	16.0429	29.6713	53.552	28.3906	15.1323	28.4232	29.82	18.9976	8.13109	15.2088	16.2303	27.817	33.5152	25.6813	16.9985	0.361812	17.513	25.7574	16.1167	26.9529	17.3142	31.3998	38.8152	5.42737	28.6163	10.6791	22.224	10.2177	10.9204	50.6782	18.034	0	9.167	5.80567	4.81079	25.094	34.8329	19.4625	85.5534	5.95885	9.66897	13.5868	21.7256	16.1811	19.0886	9.12472	9.04553	11.0254	109.169	15.5692	20.8387	33.0266	19.0299	6.00907	30.1377	13.8293	10.7732	27.2743	13.9091	5.25418	20.6853	24.3562	36.3007	18.1481	25.2395	11.3078	3.74481	22.4019	10.8004	6.50506	12.886	26.5938	8.11803	8.91838	9.58707	24.9591	21.3773	25.0776	11.1654	14.2331	13.3202	15.221	15.9831	2.1949	0.640199	10.3197	17.192	10.3998	16.2761	10.8498	8.9961	18.5302	24.0331	14.1209	22.8751	21.2901	21.0154	232.161	17.529	24.4756	30.2002	13.4103	197.137	18.6098	6.19433	27.7425	11.6515	17.5951	20.477	24.1043	15.1958	16.4497	17.8123	10.0821	11.4408	13.8632	17.51	25.7038	12.9129	67.3952	14.0703	16.4106	36.4248	31.5345	13.8515	26.9091	11.7714	13.1206	0	14.0537	24.9585	26.6182	28.5204	13.7088	12.9646	26.1259	10.274	11.6383	21.955	15.8136	13.1649	11.8066	11.2626	14.3358	15.7864	15.5562	18.2557	33.196	18.69	6.60244	23.6158	13.9163	7.04955	4.42175	6.8502	23.8396	11.789	12.7602	29.2841	8.58848	13.0126	23.1205	14.1669	22.5976	14.0708	28.7788	10.3199	20.274	32.3643	5.64601	22.6661	16.4637	28.9577	19.7241	7.56005	13.041	13.1816	15.3849	13.994	9.95666	19.3841	26.1887	8.13646	30.4704	39.9815	6.28887	20.6094	4.15858	13.6355	9.70637	11.837	26.1415	20.5993	4.7505	101.851	7.7474	24.2503	10.1378	13.6777	17.9631	12.1975	42.8803	11.0129	10.756	14.2451	7.33916	13.0104	14.9565	78.858	31.4065	72.1468	19.4697	10.6225	11.0815	9.04696	9.64512	29.8338	16.97	14.8229	13.95	23.8493	11.1368	20.7382	17.7342	149.333	55.2083	14.9117	60.8246	27.2519	30.9376	9.13203	17.7037	17.4783	9.33364	16.8366	21.3739	5.9253	34.089	7.35921	15.9129	11.0399	19.2255	23.3887	19.2778	21.0108	7.86782	8.6894	7.7474	28.3036	42.0443	25.5021	3.49743	14.5883	6.45221	43.1722	9.7095	8.91046	9.59635	24.8947	15.6644	7.38376	16.145	122.587	19.4857	13.3514	30.7639	21.3643	8.40264	12.4747	18.1613	11.3343	27.2604	11.9762	22.961	10.1518	13.1149	19.6498	14.2259	121.93	22.6081	152.291	29.0247	18.4985	18.7119	152.445	18.5445	12.4591	45.2745	0.451968	119.526	6.37561	40.8588	15.457	17.0704	14.941	12.2128	15.686	7.62377	15.1934	22.3175	16.9591	103.197	20.7544	15.4633	24.5375	130.907	19.4844	19.7948	34.176	141.317	19.0395	39.8623	15.2051	13.4129	10.8014	12.9531	7.85606	5.00568	10.8711	13.9778	11.3407	13.0992	11.5981	13.7636	20.5788	17.3325	24.9804	12.3149	9.60279	6.79354	32.1325	16.4838	26.5141	52.4742	0.485423	19.5546	9.184	14.0401	0.613203	5.46731	13.9502	9.64279	12.0913	18.8473	1.12343	16.9919	18.3874	3.65661	22.754	11.1462	13.1806	27.0534	23.0876	9.6426	11.5716	8.97038	25.5072	20.7544	13.1287	0	4.2467	27.5082	16.1483	19.5292	5.23555	13.4229	17.8341	12.8899	16.0151	35.3605	17.7683	16.8637	15.7302	9.95068	24.6316	20.212	6.60507	8.32263	25.7064	5.96829	19.617	24.3902	79.1855	20.2526	54.6221	14.9681	17.7701	11.2286	13.5816	24.6095	15.9782	16.9575	29.1196	19.6633	20.9574	7.03583	20.7521	19.1544	126.927	7.4249	14.5424	11.1689	22.3666	5.56186	14.8209	12.0437	13.0013	12.7286	10.696	28.4403	32.6552	20.9013	16.4009	7.27973	19.3117	24.9143	10.2193	1.34026	6.33767	31.0724	12.0366	18.6548	9.24154	9.7398	22.0911	13.9968	13.552	14.2794	44.2097	10.5397	11.2617	30.0636	8.59568	24.6158	17.5489	7.30068	16.7508	33.6137	5.5048	0.294567	8.8021	12.0993	2.46122	10.7699	10.2587	27.5774	25.1451	29.0649	19.7627	8.85308	12.7387	10.6538	26.0564	11.4398	33.7715	17.8473	83.3239	14.5633	9.50143	10.0782	0.293437	25.3888	12.3685	7.7819	29.2826	5.45681	12.4427	27.0648	5.84189	19.0625	23.7464	12.9126	11.4241	18.5406	12.2973	12.7677	7.90462	16.6946	20.1937	17.0165	14.3695	0.72682	16.969	11.9208	25.6618	0	18.1797	23.3537	14.1032	8.3756	23.5608	21.9696	16.6142	18.6016	13.1875	13.5383	26.9847	16.4845	0.634031	17.524	25.0497	9.60399	14.4647	6.63568	13.4302	15.6285	22.1614	22.106	13.0098	12.519	14.4226	14.3222	23.1308	19.6427	14.3632	22.2475	20.5256	17.2926	11.1965	27.3346	21.8836	8.25653	9.21269	17.8065	15.5741	7.2195	21.8317	10.3526	51.6159	15.1069	22.0182	21.1453	9.76277	13.537	62.9323	16.0719	27.3707	21.1561	16.0937	57.6775	10.3157	6.87467	9.66838	15.608	20.3589	15.9546	3.04041	12.9722	187.636	8.26614	11.9787	17.1812	15.7275	14.2037	12.6976	9.81105	15.5666	10.6066	11.4199	20.9372	15.0948	6.11596	13.3358	23.6324	13.0861	5.48769	14.5581	22.3465	7.22169	45.0094	12.6162	7.27234	13.943	20.9372	16.8498	11.4406	8.95973	14.0576	12.6288	11.4543	7.57419	12.3703	10.7459	51.507	17.3583	22.7619	30.9051	52.4998	17.7091	6.54051	7.43844	14.0628	6.80234	59.7299	20.3745	34.3438	9.45572	38.5728	15.1106	17.9649	123.204	7.49036	12.4704	10.9685	11.5845	15.6577	74.115	24.4911	25.6152	11.3074	32.6314	18.5223	12.7064	15.7865	14.9077	1.98717	16.9364	21.7092	10.7825	37.9275	18.2897	18.9168	11.2824	15.9176	118.602	11.9878	18.0685	9.56376	0	16.8776	42.0917	12.9434	18.2258	16.6505	20.1565	10.509	12.8136	17.2146	6.01378	8.1594	1.06075	14.5088	0.926212	18.2563	17.9071	0.539579	5.81311	12.951	12.0447	10.8827	85.7056	12.4855	26.4875	61.5392	15.821	13.0307	7.10958	43.9614	10.4326	10.4949	84.4441	16.1397	208.427	21.4793	48.2066	14.4093	14.1925	14.9385	24.2692	9.79305	12.2355	10.8542	14.8754	15.1762	8.78893	25.958	18.1223	11.8699	2.18235	65.9097	19.2969	22.4012	16.7064	26.0735	24.7117	3.81367	12.4128	12.9472
AAT48135	8.73759	2.77296	1.2836	7.66138	14.0806	15.1703	23.2366	9.24996	6.58407	4.98411	13.1318	12.176	0.871985	3.532	60.6758	5.49398	2.42787	7.46507	8.93524	17.3305	13.5645	14.992	33.6799	7.4327	5.49954	2.17401	3.17368	6.76268	11.7462	5.13062	1.51257	16.4138	48.83	6.33693	41.4863	7.90364	33.9103	11.3255	2.71762	7.08976	3.09726	13.0616	17.6361	8.45181	0.826993	16.9294	4.24134	9.03555	3.24921	6.9426	10.9169	13.1902	25.0291	3.62682	4.90675	19.4614	30.7185	43.9386	2.38527	1.99155	6.18857	5.61596	7.87371	22.2033	5.04615	19.9576	0.588297	5.9354	6.032	59.805	3.63805	5.7021	21.9795	275.909	3.27624	3.74473	8.85161	12.2822	4.00706	7.61115	20.5966	2.29245	2.97898	4.26542	6.30688	29.4481	2.57578	5.79272	3.17907	5.19024	6.71902	3.89084	2.57151	13.7023	13.4477	48.7916	6.89784	296.284	37.3345	29.4526	50.0187	2.69095	3.46997	7.47491	13.1012	5.35045	10.1081	36.4366	17.2382	5.08439	6.32074	3.73565	1.99378	1.85981	20.8499	3.3507	17.3632	165.522	15.3808	2.99162	8.20409	50.2158	14.385	4.40019	8.18705	16.4114	9.30347	5.23744	13.1485	87.7477	2.43809	7.95276	10.9362	7.99226	73.1999	6.68216	1.28754	4.05666	4.79884	1.41605	4.9085	43.0729	2.72028	24.7176	5.00308	3.39407	274.669	29.5492	2.27663	72.7374	10.3262	9.42205	13.5788	9.23169	37.2772	8.3513	7.73975	4.71305	12.3315	33.5305	78.317	3.36241	3.43347	5.77545	7.3958	3.85327	5.59451	5.30876	4.93538	5.65255	2.98317	34.2363	7.68723	36.2883	3.07347	37.3931	10.3949	4.24206	5.254	5.38895	42.6273	190.224	8.40017	11.9203	10.5382	5.21299	2.60194	1.95408	32.4605	113.154	3.71774	5.13228	70.8063	6.05401	1.69807	8.59409	68.1647	3.33697	43.6069	5.96649	7.65861	3.91421	38.1531	81.8486	71.3028	8.83404	6.93567	155.489	9.85128	8.27641	10.4279	11.0882	12.5104	8.56607	4.11717	7.21286	9.92832	155.472	7.36136	104.913	13.7232	26.2084	14.0664	371.658	35.8273	34.9833	4.51654	121.524	7.6112	24.682	9.39132	5.37829	47.4174	26.7728	30.4574	15.0548	9.1712	171.137	24.9676	2.15572	25.5777	46.5885	13.378	8.8737	106.518	7.72051	8.56766	27.4245	2.65715	1.11299	14.5299	8.9406	25.0982	30.4496	10.383	5.68411	14.5785	37.4856	8.62767	10.7538	16.9584	68.9447	15.9565	14.65	44.1384	44.2577	6.08854	14.279	3.64102	30.7808	71.6086	32.704	11.7467	18.3908	3.01209	23.2716	7.83163	5.44645	131.206	17.3663	578.15	8.66074	73.199	4.05504	41.5825	7.13936	14.2778	8.40243	5.92354	14.017	45.9041	57.8315	480.742	11.7215	10.0348	8.0173	43.5021	618.249	69.1786	26.233	11.4532	9.73578	43.5938	12.3058	9.90488	27.0464	176.252	58.3018	24.4256	10.819	3.85441	8.49355	2.77146	7.52991	7.69747	39.8454	9.29647	88.7827	42.8549	9.92759	11.3296	17.5141	15.4422	5.96466	7.86864	6.89493	7.92753	14.4811	2.25996	7.36977	13.6252	6.76726	11.5295	27.701	16.2081	23.5031	9.94352	13.2336	22.6255	8.15231	6.58775	18.4866	8.47622	218.098	18.1767	34.5158	29.1947	69.451	4.03126	27.3466	16.6632	22.0141	40.9779	77.2188	12.2166	28.5481	269.11	9.57945	78.5761	5.05175	139.303	13.7134	25.0491	5.5121	12.2862	8.83551	50.8342	8.89055	18.1891	6.56474	23.0317	10.3064	7.25757	18.3528	18.4308	4.60096	80.5414	25.8354	27.1358	11.1708	16.4651	9.17657	108.305	4.44138	20.984	27.8893	20.456	8.41717	9.66192	40.1933	32.6125	78.4262	14.219	17.4351	50.686	5.84431	51.7769	22.3963	26.1384	16.3265	18.3601	7.91102	23.9139	12.5388	54.9283	21.8764	40.6234	11.0001	31.8633	5.59773	13.8929	11.6654	9.53717	7.68232	18.8163	26.014	250.249	13.9106	15.1358	16.2993	7.63747	10.919	15.7809	19.0799	382.775	16.619	16.869	23.3743	48.1465	8.28303	17.0765	30.833	8.3266	59.8607	11.9042	22.8388	0.726924	22.1638	7.02802	28.1511	17.6101	9.72425	95.1424	79.3766	13.518	26.2024	11.0281	24.5015	16.0734	17.63	54.7975	12.9544	29.4236	3.13075	90.0091	58.9064	101.766	22.5596	34.184	42.3813	7.06046	11.5386	9.32434	574.351	4.2562	13.0249	13.5793	11.2622	24.3477	51.6313	11.2069	10.1294	33.7767	10.2377	5.10523	481.438	4.69107	22.5994	9.56634	140.885	14.9466	4.56123	33.3572	388.838	65.895	32.1383	2.70348	8.8182	15.9474	54.4882	63.5312	5.31851	7.24371	8.43178	26.7344	18.0241	184.724	556.82	1.22179	46.4664	135.914	5.18362	19.0429	123.87	59.8271	10.8821	4.17836	8.31135	87.2054	24.0477	3.88043	122.318	32.4255	8.24338	69.4721	7.99679	13.1338	20.1111	24.388	5.89724	32.8183	10.3133	9.20551	13.1881	5.14018	96.5867	329.398	10.2625	14.6398	5.15056	15.2722	2.05336	25.1872	24.1351	11.0882	19.9832	4.48894	15.7949	3.77473	13.2082	4.52237	31.0697	27.41	19.0415	5.98715	13.008	34.7986	4.61096	505.122	40.4128	17.9118	149.096	27.912	28.2623	4.37566	3.13404	5.38545	4.65465	63.1422	20.4405	15.2909	12.2477	11.1228	14.7206	6.9536	21.3889	33.0124	5.50779	9.62627	92.8333	17.5317	14.3647	13.3021	94.0132	82.696	11.393	15.8077	23.5259	61.4262	15.0519	10.6787	18.8073	15.4866	3.52556	14.7864	6.71577	12.3397	11.0947	12.8922	11.1957	46.7359	11.3638	10.9598	11.3635	7.11525	10.966	122.634	11.6669	161.594	33.1316	13.4975	9.43503	10.0161	5.40791	13.9597	27.9448	22.2531	17.1003	48.6628	7.75386	235.032	63.2047	26.7042	9.58911	16.2817	37.0246	28.4939	20.4133	40.9296	21.9721	140.895	89.0956	25.5529	24.4232	9.22704	132.151	22.128	13.4317	8.80817	5.55983	10.7369	695.737	25.2255	129.796	5.63846	3.69435	48.6518	10.0892	79.6885	9.11954	16.311	137.556	3.49111	65.5423	4.894	119.078	98.8098	17.0189	10.0046	13.7916	4.45312	35.4525	6.71092	2.81622	19.9839	8.78145	61.2018	11.3936	3.15978	385.453	12.2049	6.19231	19.1632	18.441	120.343	11.4919	25.3824	6.01537	19.4573	21.7315	4.13497	27.9605	388.066	1.79443	37.086	14.7279	31.0063	11.0615	24.56	10.2435	12.5836	6.79418	11.4645	2.21214	444.479	4.45782	36.2227	12.9122	4.02073	14.5009	42.2331	16.2092	15.7569	20.9154	32.1052	59.5068	37.7306	7.95219	43.1689	28.2574	72.3372	6.18064	5.1902	8.12726	32.5981	15.9657	15.6685	31.0314	44.4448	0	47.1804	35.5628	120.909	27.6869	13.7116	17.8769	16.2431	8.85903	4.14652	17.9825	14.2184	14.2582	11.0444	14.1277	18.4762	3.03156	14.0764	8.57574	24.3921	32.7143	16.8515	55.373	22.1015	12.4374	9.99281	18.2651	39.7417	6.8804	72.4454	25.9988	5.16775	8.97804	19.177	2.42434	9.49307	17.2392	9.99594	13.9248	24.695	9.62685	10.511	10.6326	12.0714	9.31485	10.7705	82.2471	53.7127	11.2979	125.451	7.38806	9.40869	2.96491	40.5252	3.74993	14.2751	9.27484	2.0826	7.55526	10.5109	7.97357	19.1324	16.0926	29.4484	23.6635	60.7304	4.9342	4.94361	87.2054	31.4717	12.1684	6.46683	16.4266	15.5155	17.8006	14.3932	115.514	54.8357	8.82577	5.9763	1.61217	14.2814	5.79976	19.7215	3.53379	6.87224	8.58064	7.22306	6.07997	2.92473	70.1191	8.76462	192.991	12.4043	3.23622	13.0219	2.80106	120.235	39.0832	10.3267	10.2705	33.7356	8.43623	75.3703	258.054	20.969	4.36814	24.5335	585.618	9.39937	11.6128	7.49805	52.0432	2.69959	11.8266	22.5576	7.63597	24.3601	92.1833	16.7632	6.36194	6.16073	15.0501	140.317	17.9295	7.63691	16.7767	6.2651	37.3238	10.9929	33.1194	338.384	8.65954	273.75	14.0076	11.5559	31.6612	91.1755	31.4158	11.8891	6.51787	10.7786	37.7578	20.4975	5.00705	8.61777	21.1653	71.0647	124.022	19.2149	89.5676	4.60271	79.551	7.88089	6.37926	14.0289	32.6727	5.91898	37.4865	4.46811	7.9754	110.797	17.6411	16.5494	5.11031	8.18674	3.99817	18.0712	12.5978	6.29224	11.9642	21.9851	52.5571	19.8849	12.4463	8.40609	4.28005	17.7299	14.5924	6.27597	15.5323	9.45089	29.741	891.01	18.6115	17.3562	38.3659	9.33844	6.3258	10.087	21.8405	11.7224	121.464	1.52896	24.6113	4.43973	12.5237	7.64415	45.19	9.1495	12.4993	469.043	13.7039	16.0797	5.45029	9.31992	5.03298	34.9179	32.588	56.4723	57.7097	19.685	14.2814	18.8919	11.883	45.5583	57.5866	10.939	9.65263	15.4356	12.1101	9.50859	103.764	12.7154	120.947	81.8535	13.8787	12.753	25.135	12.2676	12.6093	11.7345	69.4773	14.4321	14.8949	10.7869	95.1467	13.335	6.26588	16.5172	30.5085	0	6.69218	3.45446	15.6163	16.6428	20.994	11.628	57.3539	79.907	43.2458	8.07025	7.06407	13.0101	73.788	7.5663	9.55591	116.402	35.5447	8.40003	12.3192	6.86258	6.6629	8.67267	7.68342	30.7651	21.1768	16.9214	8.83804	7.54294	11.6632	3.76771	104.288	20.1111	17.5366	61.2648	88.4899	10.8366	9.5563	24.915	12.4815	4.32494	25.0905	17.3642	20.7037	34.1812	73.2652	11.619	2.85601	42.415	15.8692	6.81416	1112.63	14.4805	77.7796	6.64685	20.4175	15.9855	2.87261	12.1004	143.139	21.7734	23.1366	76.812	3.31435	158.981	37.12	7.79436	30.3497	9.50952	4.5921	13.1019	39.5494	9.46432	11.8357	24.2112	68.2057	8.79873	21.5311	16.1098	73.949	25.1009	10.061	8.18327	109.649	109.637	8.74248	61.2931	60.2689	4.38703	3.67456	15.6262	7.24751	53.6619	3.82578	24.8571	6.68589	10.6966	14.2547	30.6292	5.2743	4.08527	13.9486	13.9348	5.21948	10.0726	11.9546	3.43938	45.0741	10.7069	17.9378	5.5193	63.1707	22.2798	52.0432	10.1171	8.53632	501.024	11.4414	4.33583	11.7213	63.5621	12.5622	8.03422	22.1261	20.1057	10.6996	7.84604	39.701	17.9932	15.1716	109.427	46.2486	40.2181	6.83964	26.2357	10.5445	122.032	13.3811	341.943	10.2544	10.8804	10.4374	28.2834	18.0944	825.478	11.6897	27.5736	3.68523	5.32309	56.6898	7.22132	18.9145	7.76723	60.792	13.6092	14.1465	18.6029	2.01336	28.1267	6.98611	7.34787	32.539	9.11274	10.2641	9.55985	2.74922	26.2391	9.92245	60.8986	4.84487	1.4489	103.932	11.783	10.1336	11.6843	746.642	5.01621	14.9574	29.0094	29.0284	8.39702	78.2422	18.2069	14.9099	9.22142	12.7489	29.8926	3.70256	18.3972	9.70694	5.66393	27.7361	20.629	18.4922	8.97037	6.11753	10.9534	66.8895	8.58627	10.094	5.58778	12.1334	16.0833	67.8033	6.38869	9.84409	3.36177	121.705	11.9451	159.279	11.889	7.82556	17.0091	62.2762	3.83637	114.353	10.7768	7.47941	8.34757	6.65461	10.2387	12.5189	85.7282	9.17913	7.28749	4.98224	16.4573	7.0026	2.01846	18.1174	24.1301	25.7775	6.78336	1.49082	41.1689	12.0128	30.2571	69.7728	6.43783	33.3158	69.3143	10.1599	6.53193	106.181	22.0056	10.3059	11.1692	11.9163	9.56268	28.8621	5.70134	16.1112	6.11165	10.4781	19.8464	33.4538	16.16	66.5266	32.5823	95.6561	8.86229	13.7686	20.3484	11.4589	18.7976	12.305	14.3826	83.0243	25.354	15.5396	26.6241	103.626	100.35	20.6076	12.8613	6.5693	5.2236	5.38025	20.3492	13.7718	7.37718	25.8151	11.4687	149.675	4.6468	6.63966	71.9822	22.1158	7.43009	39.9009	16.0757	9.03128	18.0697	9.17694	5.97868	8.62203	9.896	12.2436	22.5868	15.6674	9.69018	8.13638	20.4242	13.012	41.3438	31.6329	59.2061	14.3062	46.5371	13.3134	11.2955	14.1332	20.3874	30.4853	5.0443	12.8594	14.7084	8.74062	11.4939	29.8057	98.2579	3.42184	37.8768	31.4871	212.623	57.8315	13.9019	9.87645	78.1024	26.1061	9.20145	24.1968	22.9124	237.817	9.85263	4.58857	55.9143	11.0177	24.4796	30.6298	17.8575	12.6897	16.8563	49.8801	39.7393	84.6302	28.5229	2.29089	19.22	195.613	24.5154	7.23605	98.407	23.2959	1.52184	8.64321	62.7762	17.6375	29.0797	4.89872	14.6108	9.18534	54.2218	82.0379	13.3648	36.5853	11.6249	19.9536	35.598	13.0401	10.965	23.3715	142.085	106.839	11.2842	30.2401	54.8692	3.81637	5.03272	2.44784	42.3223	7.41499	39.6814	10.3473	18.9774	25.3306	9.23246	38.1078	79.4241	5.47094	12.3018	15.9888	18.7186	8.49594	5.69643	44.3771	17.1658	30.6829	21.0935	17.1501	50.549	12.232	14.7982	30.3914	16.2161	4.22363	16.3124	34.6943	520.078	75.2283	29.2527	11.4091	14.2266	66.2462	19.1667	5.98578	10.8279	12.4739	3.08203	11.8347	13.0337	5.90103	12.7575	468.392	10.1407	146.465	16.655	12.8408	44.6175	7.04327	15.3488	30.4003	14.7925	4.57326	5.01944	2.10448	13.5235	0	6.85513	21.3402	8.17902	210.542	37.4423	157.567	100.152	65.6692	4.58614	13.9094	10.0341	17.7018	22.344	6.41364	10.058	19.525	77.5537	44.9117	5.7155	8.45068	3.51682	28.3819	27.2981	216.963	8.99353	6.53696	10.9199	104.936	10.9903	7.41846	91.4873	226.806	11.2345	24.3692	8.48264	3.47181	7.88363	11.0314	454.383	4.6754	11.3839	10.2642	30.0377	8.15901	409.885	12.5758	25.2153	25.1869	14.8217	21.545	11.3136	64.2582	7.92167	23.3244	77.6858	14.8489	5.1037	7.20969	5.85965	16.7444	30.7901	9.53863	10.15	78.3582	15.5825	32.6293	6.94994	61.0636	5.15504	12.9054	4.54837	69.2801	7.5915	65.8743	11.6359	5.00566	10.1819	6.9747	25.4915	25.3695	15.0524	25.1171	17.5712	66.1893	7.18958	9.52447	9.53053	6.63059	1.30959	22.4279	23.5983	12.7114	8.56147	6.94582	12.8881	27.6374	44.572	24.9037	11.8701	5.37825	13.7339	37.5359	17.977	5.30537	4.90769	63.067	12.8085	77.2752	8.88598	20.7149	20.4307	34.2663	17.19	19.9585	4.32963	20.4661	13.2621	12.0354	14.311	8.38604	31.7089	8.72139	44.5547	14.4813	419.685	36.0031	8.20664	140.168	18.1771	41.8131	15.7362	11.2059	17.495	9.99053	16.0734	11.987	42.0625	87.5445	68.6859	104.433	204.449	13.8	66.3001	27.0753	30.4087	15.2825	9.27599	17.998	11.1181	8.19377	11.3075	4.98392	13.4648	26.6966	16.0362	17.8863	16.5902	8.83725	25.3706	23.1879	7.64531	8.97686	24.4003	30.1924	60.9117	12.9932	7.10148	1.25653	10.6118	16.9621	17.8746	129.498	76.8919	114.744	21.5594	13.4302	53.762	18.523	5.98659	84.3683	6.14348	10.9601	14.6913	11.0214	19.5416	8.15315	49.1181	24.5314	22.4674	112.183	10.4143	8.25258	28.9054	11.289	5.6517	21.7877	16.5121	7.10602	22.2997	10.7913	24.918	5.29205	10.9502	17.9197	51.0333	40.2135	23.9957	25.8912	17.7694	139.112	24.2185	13.5135	7.82818	9.45923	117.262	28.5175	7.8185	17.4755	18.4181	11.7294	11.5397	20.5657	8.48471	56.9502	29.6124	10.3469	538.45	15.5471	5.27889	29.6145	34.8581	9.80689	12.3226	14.2267	23.3386	5.053	1.59094	59.5954	14.6819	46.1017	10.901	48.595	8.88865	20.4676	10.0709	13.9841	12.3572	37.7079	14.9991	9.52844	41.8856	64.6445	10.8421	17.7338	19.0848	20.2319	13.4604	18.1011	19.2988	56.949	10.0627	20.0697	82.0912	8.07182	11.4865	32.1549	89.6179	10.2269	9.58623	2.53332	1.9482	12.8309	16.0198	20.9368	4.05293	17.6156	8.76798	9.58387	12.1726	10.8051	14.1281	11.4257	24.3452	7.9877	16.8002	1.82359	24.046	15.4061	11.2013	28.9069	32.2012	625.078	14.9065	8.3247	42.1396	18.2714	15.1956	14.8352	27.1711	4.12009	7.11146	13.2228	9.64257	14.7843	13.5023	5.78684	12.4972	20.9614	8.94891	9.52782	16.3755	27.2767	12.0506	28.9383	14.2359	149.022	18.9356	14.1428	13.0987	3.46797	8.86101	12.5551	127.498	16.4594	76.1381	27.7025	97.8777	13.4151	9.97908	10.8066	29.7769	3.7707	11.7186	42.3328	305.194	3.18351	13.712	11.7453	43.4737	1.70222	17.6575	4.55941	11.2396	14.8293	14.5833	18.9111	12.1588	16.6467	3.65462	8.99255	28.6666	36.6926	9.71622	117.293	17.8791	4.00594	0.936014	10.12	17.8931	56.3926	53.4715	108.813	12.0086	16.7894	8.32543	4.3897	5.61324	6.11753	55.3144	30.0435	31.5292	27.7123	126.718	74.4876	18.3787	54.7142	3.82243	13.672	2.12156	19.9303	35.2753	18.6782	469.263	9.82165	6.69988	15.6182	6.27261	60.2613	2.21153	1211.31	11.1283	73.2652	5.36293	6.56609	21.1433	11.065	8.2425	94.3411	2.48888	8.38684	12.2301	11.5838	13.1551	11.1405	131.102	21.0006	13.1861	534.062	15.5845	9.36787	17.5645	4.9764	1.67273	20.1567	13.0055	25.8358	9.19955	3.46257	14.2814	13.5211	60.9004	12.6498	71.9552	31.1975	22.7057	8.57086	12.185	11.4724	9.12234	38.7608	31.7416	19.5458	11.9968	5.30878	8.65196	13.1685	11.1664	9.10501	7.82706	7.46059	27.0512	4.47233	4.89678	70.4494	18.9509	20.771	15.4125	98.0388	17.2947	0	78.7906	5.88934	11.3111	10.9691	26.2942	11.2762	27.1359	12.7768	20.9505	13.2357	677.265	8.48487	7.63376	19.1508	7.29064	12.569	117.187	37.4708	64.3192	14.458	7.44151	28.6497	2.00545	20.8187	21.002	22.2584	7.46537	4.68083	39.2659	10.542	39.521	29.6001	15.1494	57.3539	2.46017	6.14757	12.2518	68.5672	24.3798	38.3971	10.9348	4.52346	14.969	6.96317	8.53648	124.369	19.7401	5.78444	13.5121	8.43381	10.0369	6.65069	0.889096	20.8506	19.5442	15.4896	148.178	106.188	16.9626	268.228	9.58348	8.55191	10.4994	34.0958	4.499	129.62	10.2962	11.0348	9.24611	7.62588	152.427	14.7969	8.97659	20.8091	3.77774	15.2186	6.64084	9.41959	14.7022	12.3115	8.47473	14.0992	21.4003	12.7237	11.534	13.0974	5.13688	24.2614	286.283	25.343	3.90356	9.78212	29.6428	8.8292	44.0573	11.0231	0.257572	13.4282	26.2695	11.8615	13.8835	6.59679	29.6225	10.8173	5.22304	13.3025	697.972	32.3506	20.795	46.8264	5.06481	16.3112	10.5047	12.7107	10.8097	30.3764	8.76803	14.7796	13.309	12.6043	5.93497	1.68411	22.0256	17.3694	14.4558	23.4762	31.6246	76.1967	192.783	37.2527	4.86104	5.76803	10.4298	39.0544	18.3139	5.91188	9.16457	12.6721	39.443	22.4626	12.8073	10.1087	21.6762	6.48753	36.9478	167.693	8.1882	37.1542	13.8031	9.30955	49.6595	31.3525	17.3572	10.9992	12.1954	15.2979	16.4982	92.5879	21.4965	12.3271	10.7517	3.68798	100.104	20.7123	20.3774	16.0624	12.1227	1.38554	49.6573	9.72694	13.3332	14.4147	13.8698	22.1221	194.284	30.8338	71.8729	15.4009	13.0292	13.3822	4.03167	45.8266	29.7557	1.93662	1.36323	13.1621	43.5009	10.7159	11.6798	8.14864	11.3793	494.816	129.503	8.00057	24.2497	6.99727	45.3636	14.6029	8.56303	90.3936	15.7079	25.3612	16.4428	14.1404	5.90337	21.1218	19.7	114.961	15.4532	23.113	19.6498	10.2924	7.71921	18.2582	13.7602	20.7123	10.8718	27.3696	13.5508	2.53417	7.28993	30.8135	32.1755	24.6236	81.3499	13.8748	958.627	11.4284	12.4836	5.46651	164.122	321.674	446.717	5.57273	9.70313	6.40673	45.6523	3.26308	31.0907	37.2335	14.4252	9.47592	23.1556	48.4873	14.9324	10.8913	30.754	10.1044	182.346	10.7906	13.4036	29.9746	156.684	4.78578	6.14924	12.5	2.6199	77.1526	5.10592	18.8453	5.15031	373.601	137.464	14.1265	15.077	14.5689	81.7463	8.05703	2.48127	17.1695	12.4972	19.8975	7.53895	159.323	11.3272	10.9602	16.5806	47.4843	42.1925	22.6088	13.9965	185.916	6.72802	7.67912	32.4403	66.7701	53.3442	4.56402	67.0611	7.22743	3.9165	3.88064	13.3749	33.8796	10.0913	12.9448	12.0252	15.1461	8.16402	77.009	15.1956	88.2053	2.11037	9.53324	27.5826	17.1118	6.88688	8.43418	20.9264	16.3495	46.653	12.31	8.73216	120.648	10.556	4.36389	9.2308	9.24198	8.43191	36.1463	6.80389	8.09979	14.6407	12.4086	10.6829	12.4972	9.51283	0	2.04023	33.5331	11.2507	9.98054	3.60003	2.12407	8.68215	3.55316	47.1904	30.7599	40.6566	60.3766	8.39984	13.3687	138.84	11.886	4.32572	30.7003	1604.86	3.6592	16.9121	7.62092	3.25329	3.06559	35.284	11.591	13.0966	24.8848	11.4949	18.9627	10.4942	13.4714	16.4107	11.4227	12.4451	4.60017	21.3901	7.24748	11.7908	17.5161	13.4818	6.5264	10.3487	41.7106	68.269	49.8523	7.72863	6.71114	100.1	19.3871	24.0828	13.9974	25.4034	8.86905	398.273	11.9027	18.5445	7.70426	2.13038	14.4092	35.7817	6.46459	33.5365	5.66961	13.4519	4.73284	22.1221	20.186	21.9555	12.9358	14.6162	9.97691	39.4803	9.3092	28.2967	17.7213	3.16771	30.2668	5.95324	0.67912	11.7287	5.15699	13.7849	13.3313	4.88315	10.4906	10.9014	115.97	26.1856	12.1593	8.65334	25.0262	31.8753	4.48842	20.008	12.695	98.0468	15.9427	37.6333	14.5461	2.71089	9.48257	17.6039	7.87057	23.0051	3.1078	16.0386	8.27179	23.132	5.75768	44.6883	8.4206	12.1077	9.75746	44.5178	12.1053	10.0232	25.3055	17.0531	14.7093	29.0144	0.978045	33.258	16.562	13.5686	0	9.24804	10.8249	39.5427	18.5362	14.1117	11.806	79.1092	19.6784	38.1418	13.3566	14.0047	4.03314	0.656295	1.21455	8.26856	44.7977	9.36289	37.5265	11.1332	8.93268	9.67333	16.7831	11.3958	3.44524	7.57472	13.0848	8.6953	576.185	10.3602	126.119	12.4783	26.5056	32.1731	41.8512	10.3993	32.5652	58.6577	7.33529	28.0592	9.71492	10.8513	27.1597	80.6591	39.244	10.7568	10.4743	36.8854	6.50466	124.94	58.6926	18.1411	18.874	15.6022	40.076	19.3252	15.0812	12.5848	28.2732	14.2093	6.76826	5.96111	25.5254	200.924	23.7978	9.09123	468.182	34.1875	85.1507	30.1212	16.6701	32.5757	4.87721	95.367	15.2722	6.57888	11.6456	38.9964	28.6572	55.7065	4.80302	51.6743	704.26	13.9881	8.136	22.1809	22.6249	7.34072	15.2722	14.5113	7.95266	24.1446	24.6091	9.86361	29.5804	31.7932	41.4472	23.0546	9.58517	75.0949	8.37175	18.0948	7.79139	15.1562	9.26283	44.6088	3.53612	11.6232	41.334	104.503	105.442	11.0201	18.7553	17.569	6.85104	396.566	4.18256	21.9216	41.8134	5.9609	24.3319	74.3872	15.6883	15.3385	13.7018	22.1845	12.0788	6.95628	9.22299	14.4024	11.2135	12.4666	23.5715	34.2106	9.53355	12.8737	34.8226	18.027	8.94442	23.7128	3.43207	37.7361	64.1751	0	7.87359	20.5729	51.0883	31.6527	14.7963	4.07581	26.8928	57.186	37.1826	4.00416	32.9391	6.91742	9.24531	1.30275	87.014	11.8709	4.49613	10.8399	23.4117	10.7354	7.83843	67.6515	20.1876	22.0893	28.007	22.3539	4.09875	5.89883	15.9858	63.0481	49.5454	8.18001	23.3073	115.676	13.5079	39.4918	5.39862	3.67838	5.99196	786.909	13.4553	5.63086	20.7433	59.0838	13.6955	15.4962	10.4308	3.62473	9.53049	2.97283	163.899	14.0569	20.6775	13.1733	9.75419	15.0467	24.6724	138.653	6.51264
AAC74733	173.28	11.0592	4.40209	39.537	84.5944	105.04	126.836	64.5415	481.556	173.367	188.646	68.142	65.7377	37.7669	98.1779	6.12663	40.9134	93.216	236.709	30.3782	54.5265	15.1677	32.9364	58.0731	23.4427	206.532	31.9314	30.5994	20.2091	93.9778	155.015	176.135	165.81	16.6552	55.8454	224.433	59.393	92.8179	146.903	36.3441	99.0062	305.34	423.93	225.885	2.75856	72.647	3.12592	176.43	51.4752	27.1542	481.653	37.2039	607.577	217.473	111.252	238.95	26.5615	124.416	41.6338	1809.51	478.456	509.354	16.4603	98.0667	65.3781	156.004	519.831	287.801	1007.04	24.3593	160.981	278.81	154.708	181.429	375.225	830.66	303.726	85.4548	282.383	652.114	38.5725	41.2134	23.8866	127.317	20.2944	43.4078	442.918	27.5628	153.487	32.8235	209.949	30.2037	174.25	10.538	15.6264	199.999	36.5504	342.86	46.7263	65.1597	87.3827	51.2679	14.4805	31.0682	271.996	31.9072	2092.03	504.686	172.539	70.3225	200.984	324.844	3.55736	5.92189	32.9097	306.021	45.7164	151.942	147.845	6.2299	113.043	130.877	17.0985	5.31979	287.384	164.823	69.2265	7.9004	235.753	539.446	47.6713	1392.06	179.389	124.683	89.0605	389.348	128.369	22.6821	121.666	148.799	33.1108	111.043	102.321	13.7344	61.9934	118.473	77.7214	315.088	3.05409	341.159	51.6967	80.694	64.3123	172.131	147.067	264.573	1053.91	153.543	21.3012	30.5562	525.871	120.123	112.302	18.0762	145.513	468.567	247.439	137.175	162.06	5.11019	3.94444	166.284	95.3243	164.453	16.8852	182.813	210.74	370.716	79.8345	227.879	104.504	188.516	45.0315	683.384	18.8808	20.9542	25.6183	42.7923	22.6664	162.066	148.553	59.7611	242.531	236.714	33.3651	60.3561	100.03	55.1181	23.3251	73.1285	138.35	64.212	85.6329	54.2817	91.1942	141.509	105.103	187.278	221.185	187.833	1378.26	390.899	343.801	258.78	225.689	432.656	57.7194	130.681	372.023	384.225	265.716	42.1183	265.202	103.51	891.432	663.729	15.3238	45.2691	101.275	167.018	29.0761	183.272	267.197	13.4289	61.9543	622.017	10.8424	262.762	134.389	33.69	39.2558	298.957	73.8599	814.377	58.0787	1625.18	57.9774	43.9371	51.2838	132.394	976.385	98.5129	92.3239	140	1779.45	356.354	698.251	33.6235	1067.38	752.338	86.0727	420.735	57.5404	595.527	71.0422	243.296	133.439	38.6239	182.855	57.7376	112.578	35.7786	477.976	69.4354	29.4995	209.233	413.851	754.546	1013.17	401.952	189.754	605.821	250.282	352.53	16.2751	93.1512	40.7108	635.831	271.647	35.5971	44.9525	185.735	121.529	575.832	11.5738	239.833	63.5611	110.873	50.6738	22.9714	141.743	191.991	219.631	449.861	999.679	86.0039	180.377	89.0134	88.8852	1272	131.961	10.6626	117.471	74.6376	26.7677	53.4846	240.545	161.651	77.3735	126.523	123.584	372.744	228.755	194.781	1235.55	290.292	618.796	39.2441	10.511	37.946	59.5011	407.901	287.545	188.399	87.1805	396.415	94.2417	151.042	683.514	35.6528	32.0747	25.3925	86.2749	973.034	180.725	419.835	249.77	215.945	80.507	194.11	35.7558	60.2159	599.49	209.465	382.672	292.247	573.912	40.2914	192.34	94.7503	648.22	313.613	35.778	194.478	1024.03	890.56	91.8598	228.539	515.594	95.5664	54.5563	1366.16	110.631	72.5343	403.676	8.46945	49.3757	325.863	974.758	588.933	300.039	137.74	160.746	78.995	151.987	47.2378	95.2813	704.891	299.349	71.8134	279.721	198.507	83.0953	856.151	1492.4	106.806	155.708	388.194	77.7475	809.568	370.652	388.747	103.733	13.1357	68.427	210.94	17.3612	572.656	62.3356	302.327	58.7314	932.469	1352.9	644.58	1653.02	315.426	222.692	300.056	52.8426	101.094	404.144	1051.3	403.859	376.071	367.709	44.5459	123.802	302.244	75.4293	437.395	302.379	326.63	456.684	57.3125	28.3016	1372.25	3.06077	147.382	147.384	824.623	158.173	31.1074	320.293	138.671	31.8205	753.83	16.887	410.095	274.477	261.621	135.227	380.065	128.146	216.083	787.733	611.375	1440.57	37.6775	319.06	221.987	20.68	410.315	793.825	161.812	183.24	22.3274	144.764	216.396	40.1882	238.884	1740.12	137.446	60.7642	194.316	289.111	164.257	81.122	209.554	1060.72	453.161	29.6242	288.58	286.182	632.907	212.954	21.8301	16.7295	21.5893	376.274	10.7216	247.655	33.0161	205.955	42.1242	1359.43	100.586	280.166	115.056	118.874	1870.53	308.613	291.057	352.159	31.4488	10.8918	53.359	173.155	562.318	67.6877	138.953	244.871	36.6158	257.604	8.97707	246.081	43.6525	324.066	528.994	260.118	139.944	416.471	457.064	1035.76	742.23	84.2369	843.655	393.838	158.159	312.641	196.209	533.67	1362.41	185.743	35.679	181.454	57.0694	5.72314	46.8315	6.2612	40.0683	348.57	1078.4	232.494	585.725	60.5543	1525.29	114.831	277.94	136.177	170.673	2062.03	750.441	139.723	159.87	392.124	25.3404	27.1816	145.811	329.194	618.056	477.74	409.927	176.19	1141.06	364.565	243.279	885.075	165.712	325.902	141.03	81.9319	40.8832	291.514	259.416	148.926	293.406	448.877	112.271	1193.19	49.4057	657.201	526.74	29.4447	77.038	37.7373	92.5961	47.2071	137.946	311.327	625.39	225.396	15.2938	192.929	188.647	71.4532	48.7131	37.7253	7.83622	149.956	61.573	294.729	121.889	520.286	213.087	25.8253	20.323	99.4583	470.733	1487.65	7.57905	167.75	334.148	193.707	1525.67	712.105	246.866	471.92	970.353	149.091	44.5411	139.159	41.3253	121.207	202.932	591.273	1001.55	179.509	36.0381	116.741	8.58077	12.9577	728.949	278.311	107.346	68.7578	12.7894	138.906	15.1899	338.026	114.439	181.833	32.5055	177.163	647.323	258.674	107.069	347.156	409.348	1040.49	33.7377	95.9523	233.486	58.4058	47.553	139.351	614.621	629.698	521.993	5.46239	271.635	43.5696	103.446	29.5159	94.8672	36.2108	54.3303	89.6157	619.788	53.8862	202.874	119.783	1079.08	189.51	4.99884	471.502	863.754	205.858	48.163	243.026	32.1456	809.884	222.445	10.0149	1202.67	265.204	357.217	93.024	812.613	320.123	25.4742	17.9553	449.554	59.7703	106.933	168.399	163.477	42.9063	113.437	2401.91	92.5941	338.588	459.665	8.72731	217.964	330.771	1894.07	1429.91	39.5167	66.0868	0	81.8503	1604.92	972.013	338.301	830.257	170.262	23.7456	98.8969	194.546	25.5267	639.15	303.351	1239.61	43.4722	102.962	7.54274	1165.39	241.625	240.407	39.8507	32.0875	941.125	366.094	113.331	511.181	334.75	65.47	123.145	327.796	38.8678	287.045	123.434	239.088	72.317	54.7508	60.0494	953.113	68.4242	1535.08	125.58	225.192	310.654	25.1948	561.838	759.927	239.41	924.111	210.223	37.7478	677.814	268.924	36.0414	1016.07	83.6375	948.825	426.961	6.16864	244.321	539.022	693.369	57.2316	442.961	52.6619	925.397	663.723	174.065	8.07541	67.6877	56.9593	208.337	247.945	213.986	640.199	83.4748	196.579	477.885	100.006	9.41106	161.126	35.7784	604.182	149.806	61.6601	58.6416	706.845	8.33274	106.289	946.948	44.9639	75.2869	29.1535	236.022	143.811	425.192	480.389	7.79317	42.0432	664.512	973.121	238.644	332.461	124.366	138.818	326.698	4172.22	202.578	17.7272	180.983	319.179	1665.37	90.8465	26.6158	163.761	1476.35	189.958	13.5784	1748.98	151.018	451.978	252.875	249.003	203.757	223.621	1291.14	471.202	43.7978	171.557	53.0154	58.7159	86.9554	278.019	1845.13	166.279	143.031	553.499	364.239	1173.65	322.821	278.458	30.0959	43.3131	90.9862	156.436	114.692	1153.89	925.028	291.87	36.9122	24.633	201.457	250.49	101.662	258.146	345.162	553.713	335.253	138.383	1452.52	331.794	140.216	584.256	1098.64	522.739	101.053	54.3231	134.413	352.863	357.302	25.9053	112.574	268.453	125.077	125.436	266.519	8.76436	169.548	188.777	483.249	15.3194	436.399	395.065	29.8557	580.971	175.003	29.1346	982.981	834.917	46.8798	596.953	44.7126	334.597	39.8287	10.7946	97.2056	3615.84	165.508	18.8057	214.803	331.361	543.086	414.609	24.1753	418.626	130.113	91.4166	208.456	143.979	35.6156	43.7329	119.48	72.5287	604.182	70.2761	985.899	75.8501	142.956	789.446	279.429	35.5385	283.429	15.2621	47.7273	581.418	36.9044	146.474	358.96	311.605	409.654	352.893	129.857	243.328	344.36	36.4274	74.2884	550.639	35.6081	48.2668	185.697	219.293	48.471	1171.35	1494.93	15.4288	32.8555	1892.62	260.579	627.035	35.7068	58.2866	17.716	70.0571	15.3725	668.63	81.6232	237.289	281.995	48.8543	69.1349	281.621	300.753	25.7184	95.3834	186.453	383.795	681.234	97.8993	592.743	105.236	386.411	1743.38	297.802	139.291	528.994	182.508	483.126	164.296	52.7943	29.1144	455.251	190.06	7.19264	1585.48	87.4455	75.0167	265.863	46.1303	16.0655	302.033	86.3672	284.928	18.543	341.579	151.32	283.909	352.925	66.7522	983.261	61.0099	34.4965	385.81	31.2929	80.7044	71.0605	57.1233	165.655	26.604	536.048	236.149	875.626	184.682	98.2094	63.1676	86.0266	244.093	69.3366	467.128	90.1309	160.618	118.917	928.525	126.621	248.09	234.977	1811.53	264.552	41.0479	287.878	46.1036	102.049	373.159	39.5014	225.062	366.412	48.1241	912.941	34.2205	274.456	2236.88	182.006	115.196	115.62	589.751	125.923	428.346	33.463	117.276	372.741	65.328	246.645	47.0828	179.736	446.082	202.987	26.6158	445.321	126.228	151.396	365.464	82.2763	60.8375	43.7842	568.193	160.781	747.751	322.403	30.0354	52.2897	241.834	730.849	44.7338	246.853	1320.7	19.114	367.25	49.7727	807.353	43.9205	977.956	150.433	1177.16	169.099	368.589	35.3011	82.4299	444.006	287.004	373.77	293.598	101.126	130.547	476.753	26.8918	66.6037	2117.13	60.9768	744.009	87.6947	41.059	492.14	483.02	520.289	363.111	562.73	413.468	605.407	52.1506	21.1364	236.211	132.882	657.739	131.294	252.704	293.266	24.4438	15.0178	789.688	55.965	601.167	285.826	19.78	456.428	254.32	743.469	59.4676	10.0987	160.953	113.849	513.553	890.173	319.12	354.466	95.3658	194.43	473.075	218.999	604.412	34.0174	53.6397	26.7365	247.803	388.38	1432.57	91.5818	143.479	411.645	55.1775	91.1067	45.2644	413.345	119.67	38.7835	532.394	38.4799	814.062	441.694	1233.53	359.959	90.5289	417.711	68.9964	127.45	1091.59	802.589	98.0169	608.681	114.348	1899.99	453.745	8.26942	339.885	225.14	100.674	654.452	21.9428	395.251	51.2376	269.729	337.003	28.9433	44.0125	378.972	236.793	206.488	57.0532	926.816	162.222	360.717	375.285	1087.96	59.8075	981.061	55.9883	61.1007	772.12	77.2522	332.903	60.2444	75.5669	16.6969	566.219	181.558	16.3456	36.498	80.578	83.5804	54.4875	26.2333	172.731	481.696	1197.89	17.4973	376.691	126.523	83.973	25.6589	107.05	295.797	86.8459	72.011	13.7921	154.109	123.594	99.1719	202.415	433.17	201.779	200.542	97.2616	1417.07	243.889	42.0107	136.522	920.772	100.058	83.4134	595.759	159.583	69.1942	174.435	69.5903	7544.29	854.795	39.9482	1823.47	166.966	31.9473	924.764	553.954	35.8557	46.5576	73.1706	985.305	1779.5	97.8967	71.9168	300.954	201.79	475.491	231.708	69.4891	200.408	6.5426	42.4668	448.468	183.068	1283.16	669.88	183.342	73.0542	930.383	130.673	59.4164	79.9024	174.013	1554.79	14.5061	47.5766	451.626	38.6624	120.623	306.309	374.028	55.4204	523.165	107.803	401.034	538.819	11.0187	155.088	352.93	54.9107	56.7671	28.3531	35.2278	21.0058	13.4701	290.103	174.611	234.762	92.8106	108.435	844.649	104.056	179.575	47.7026	966.861	331.483	262.814	82.6957	966.895	36.6917	19.4699	269.19	471.092	273.478	134.013	366.282	419.864	434.684	91.2836	127.144	347.085	236.388	28.9515	174.347	548.331	8.54447	86.9767	111.418	50.8206	402.165	392.943	478.065	7.57103	218.468	495.504	185.61	20.8369	187.546	60.5202	48.9059	271.522	208.733	170.903	388.463	172.082	653.912	81.3697	118.124	381.177	1153.85	218.476	73.4576	68.9685	360.685	568.033	946.404	371.223	447.525	1172.34	211.992	194.308	22.8595	95.5509	21.3769	137.208	1129.66	504.389	139.093	77.2751	40.5423	44.2387	112.995	413.067	102.316	28.5954	86.3859	0	121.415	584.675	290.191	351.721	486.876	73.4455	299.316	169.044	331.76	25.6959	1350.74	130.076	43.3239	241.668	12.6984	283.424	249.413	508.001	363.834	282.557	102.329	296.633	86.1862	220.088	319.127	433.048	715.94	54.1175	66.364	26.3908	1356.79	296.141	236.668	184.25	1374.08	52.8254	27.656	1021.61	367.187	17.3544	92.3416	239.97	401.584	13.6025	190.988	891.114	47.4911	224.949	36.3282	88.1316	193.64	51.4701	117.436	45.9592	1735.12	881.884	151.117	103.178	188.889	79.4539	23.1755	698.252	159.888	299.961	60.1765	325.186	90.8103	302.745	16.3366	54.1569	121.735	529.546	64.2388	222.266	561.142	19.4702	113.276	155.887	45.1749	180.162	25.0547	32.4865	42.5132	26.137	500.767	396.164	578.07	38.6787	154.322	70.8744	790.456	84.5154	137.258	111.289	5.54999	267.274	81.1827	340.252	6.63628	98.4867	682.231	139.583	106.681	24.1138	186.471	231.916	416.565	176.519	239.508	330.354	1728.8	141.613	72.4133	22.2719	490.707	62.2803	512.919	21.8255	378.644	233.884	95.5912	429.261	4.6635	508.646	348.121	81.6792	1839.12	273.287	63.6302	875.743	12.4992	328.115	37.0816	197.082	274.477	982.617	242.831	667.354	523.066	372.164	251.773	53.0686	801.999	203.06	1199.88	37.0775	76.7166	2968	48.723	308.712	175.031	222.395	673.128	400.407	371.163	30.4914	85.2644	79.6847	63.2647	215.696	186.287	107.263	160.323	60.0874	215.456	375.086	218.389	300.664	71.7642	42.3184	24.5057	18.2714	137.242	31.6231	118.324	650.182	26.3512	1659.71	173.841	235.144	262.972	343.994	74.9431	380.573	87.656	452.382	1610.63	101.066	209.603	331.255	151.391	1235.04	174.558	135.456	121.836	60.4605	95.2035	148.591	31.5606	245.252	46.8708	330.821	16.0616	61.3832	390.599	926.459	22.5409	31.8521	979.171	254.869	112.359	471.577	472.752	34.5869	160.928	145.01	8.59752	145.211	1400.53	552.868	58.3605	210.494	7575.86	57.034	1615.22	113.062	127.048	62.168	32.9529	228.744	244.955	13.6447	490.575	449.201	12.7042	78.3411	33.848	315.34	46.678	194.663	585.071	344.628	367.984	212.047	256.353	131.984	147.789	722.862	11.5409	54.0083	34.507	190.436	561.059	26.6629	606.698	1775.55	35.4284	246.532	42.0448	103.271	112.276	54.1444	236.884	148.969	662.579	28.3633	178.675	33.7376	250.606	79.9142	86.6634	143.235	59.7014	562.19	292.887	108.74	1136.84	1469.32	503.674	1221.29	122.037	235.026	74.2023	1477.26	107.28	261.539	166.901	24.0099	88.0543	186.69	1825.31	134.609	129.649	108.974	21.3724	846.167	90.2757	77.5072	385.767	169.296	124.524	394.492	43.2575	530.317	30.7349	12.5872	536.368	248.15	11.6827	42.8738	624.698	226.403	552.044	77.6006	60.6723	257.551	283.929	29.6174	1427.91	91.5242	64.0106	293.573	320.137	115.436	324.388	66.118	202.936	174.58	40.8759	307.369	363.922	60.5028	594.1	67.756	471.323	61.4703	26.31	280.145	958.084	86.3605	404.409	40.6467	1627.89	65.3454	53.0285	50.9696	340.685	52.4068	232.029	51.8067	230.009	429.575	232.983	45.7012	150.299	68.3111	3.19388	195.198	365.549	159.778	2.06994	175.327	824.952	1045.54	120.205	433.802	861.736	604.412	283.37	51.015	238.109	812.406	38.9911	344.801	82.5951	176.424	107.193	36.9672	118.422	414.878	39.4978	220.982	393.073	23.6402	293.014	152.768	207.201	178.785	19.3459	494.691	351.037	46.1303	39.3947	167.681	56.9246	568.266	607.381	1118.25	232.086	47.1026	6.1054	361.737	363.373	1173.23	33.3577	237.555	14.6275	166.286	33.1745	61.5799	82.1461	6.42892	4.32864	58.8528	9.96017	975.298	59.9328	95.3618	604.182	143.631	97.4398	89.0513	48.1066	67.6714	365.644	1023.59	111.226	232.155	416.867	67.2322	80.4324	75.7541	167.154	26.3473	232.873	971.513	287.13	150.557	606.603	73.3732	475.487	6.57782	456.801	248.762	423.2	52.3558	884.902	314.492	397.723	0	53.9751	251.495	9.78549	188.016	91.1233	736.594	85.6676	50.1742	649.723	316.795	162.071	177.126	390.975	30.3881	34.9443	11.2445	772.066	535.407	400.635	217.429	395.116	67.3205	1310.63	141.441	136.747	1673.85	267.71	37.2014	1175.35	654.063	172.269	976.682	245.816	35.7068	52.0419	679.388	156.635	519.481	46.462	597.683	48.811	97.7091	38.839	1220.78	661.405	37.1584	269.361	239.864	26.7581	267.026	775.214	44.4775	2.37014	33.12	895.317	40.3248	160.235	57.182	98.4942	324.194	282.768	139.011	365.619	1193.05	181.377	378.7	647.042	1049.54	268.501	1900.96	620.6	1280.96	9.63655	418.952	162.217	136.077	253.521	188.33	166.424	503.099	802.363	168.025	97.6672	159.239	487.189	126.408	319.262	86.2185	562.317	31.25	279.814	139.649	389.134	1430.38	36.6532	228.003	0.755295	133.224	272.862	1214.01	994.815	31.6138	39.5759	450.814	263.811	45.3403	150.195	426.462	25.9715	120.988	12.9285	218.056	146.862	539.178	257.984	270.1	265.18	39.3566	111.505	57.5485	8.66286	9.85495	51.9345	359.66	299.181	65.1545	1572.03	13.1195	240.936	1840.52	425.315	104.559	46.3603	627.114	253.791	51.8323	127.615	37.2391	267.927	148.585	71.5762	362.773	87.1869	99.0292	33.7028	129.273	587.298	78.4669	1131.52	1835.99	65.2333	207.232	81.2782	41.8878	474.518	38.3095	163.926	183.516	15.1656	1191.99	176.961	239.362	470.991	45.651	56.9221	15.9788	283.443	157.861	37.1624	896.394	39.8517	890.615	1167.69	74.9635	82.7028	136.591	303.875	254.299	933.737	546.255	333.979	50.3274	41.323	74.0723	1284.6	72.3907	394.2	245.63	548.139	407.203	689.301	147.859	411.487	554.259	24.8184	685.326	1825.58	1497.03	1123.93	42.8889	214.499	398.884	319.557	395.622	8.20238	220.757	31.9045	389.797	40.2257	266.764	51.0191	114.454	753.909	64.4859	40.0656	45.651	238.179	158.608	183.551	9.04657	99.8878	152.803	74.3367	18.0927	63.5095	657.369	666.412	175.199	25.1535	209.262	136.289	452.383	212.584	75.4941	1467.42	368.397	85.7692	57.2687	50.1666	62.0859	1109.66	856.554	38.6147	386.886	908.702	54.9568	134.089	534.056	687.7	1257.82	546.891	297.027	538.991	178.414	196.432	1205.25	32.476	101.918	8.29642	163.93	385.171	415.697	230.728	137.525	262.424	25.2444	103.277	1122.86	330.602	915.646	536.368	698.618	671.918	134.413	333.644	336.47	89.6636	886.846	158.379	213.999	424.723	173.105	37.3351	57.3186	49.4072	524.052	101.005	420.613	61.1125	118.293	170.092	96.3752	731.79	154.108	783.725	222.416	44.0326	40.2416	403.351	224.902	90.2757	1493.12	32.5359	145.304	22.3159	476.025	11.7655	100.972	278.752	122.384	65.2392	313.903	39.1388	48.534	197.145	14.2922	702.429	27.9073	212.758	134.012	1174.56	65.9308	51.03	37.6325	1962.03	536.368	204.598	0	11.7336	577.753	470.55	439.838	6.52178	326.149	1094.59	104.733	319.433	236.354	257.396	41.0391	88.6339	42.6055	788.187	293.884	57.3138	82.1328	712.9	257.878	948.668	157.132	123.939	291.253	128.649	450.829	2389.68	182.186	59.1698	94.3609	332.889	1164.33	1218.68	542.542	557.602	12.3799	164.628	214.803	150.245	74.7107	61.2488	60.6842	525.444	28.7917	256.15	21.0708	68.3484	197.109	999.493	937.071	82.3038	645.318	221.527	26.9281	208.332	1325.68	163.016	16.3613	31.9042	371.476	41.6735	271.614	304.643	114.105	473.63	778.549	98.4487	692.358	309.339	52.1834	42.9319	38.9282	30.7344	651.815	36.0933	90.3928	235.84	226.905	226.942	1.84143	15.9069	166.757	7.19532	10.4881	344.239	1062.5	1733.29	164.755	540.042	76.0586	12.1272	35.05	27.9757	16.1337	835.358	985.159	106.478	86.1199	40.1996	41.8225	15.0768	497.482	61.5472	68.2674	292.546	8.24136	98.8688	233.491	50.9849	214.066	824.734	57.9717	930.927	395.221	438.037	285.133	80.3673	527.664	878.78	440.095	25.3133	2.86799	82.3901	41.7143	123.25	0	328.2	1231.89	442.495	37.5614	595.367	242.131	213.914	43.6914	46.6998	138.464	236.76	160.777	1.81952	135.317	1570	344.582	292.287	40.5153	922.327	395.252	1095.85	545.296	245.13	100.585	191.007	49.4352	1125.49	123.118	114.038	37.228	633.033	234.071	861.324	62.0732	307.966	52.4784	353.78	659.47	210.524	29.1423	241.653	18.4798	283.504	142.053	163.547	1211.71	27.981	32.0378	472.385	332.869	543.441	154.871	750.791	132.982	166.046	674.974	38.6924	149.535	160.422	246.909	16.2365	40.1385	155.158	1275.87	1400.38	329.683	327.851	79.0147	1442.66	823.964	254.38	128.361	37.878	533.67	146.412	50.111	379.972	245.366	861.942	76.1934	46.8431	154.118	61.0486	98.96	119.216	60.737	25.1011	533.67	261.861	197.916	70.6257	45.6177	1954.9	85.0502	985.265	83.9855	222.289	120.584	181.293	1507.8	70.8216	220.897	1112.26	7.8098	16.141	66.5317	192.735	662.876	59.3734	930.579	30.9836	868.522	2068.9	145.783	254.467	8.01725	98.319	82.965	75.6258	189.495	397.378	1004.13	614.569	38.9712	204.809	175.166	220.302	159.552	202.897	7.67675	957.325	441.392	45.231	117.393	592.298	1295.59	232.681	798.228	2026.55	115.438	58.2592	46.2632	0	255.713	290.747	84.7408	226.427	61.8964	94.5277	36.7314	104.522	506.73	6.02781	102.669	40.4869	133.804	3.97801	202.141	1080.21	34.6718	10.1056	81.7787	34.9185	205.703	968.867	52.4314	175.948	197.556	31.1706	167.252	21.09	97.3692	58.1665	39.7974	817.732	78.7445	357.6	1134.14	43.783	436.391	732.755	248.496	724.947	365.544	176.487	184.324	1637.87	561.125	51.2691	249.606	373.676	238.447	8.36334	1014.86	994.226	211.156	366.357	415.932	140.631	26.3086	32.9915	86.972
AAC74734	489.104	75.5931	6.42565	43.7978	54.874	61.5885	56.2285	88.4392	70.488	676.906	108.466	45.8009	60.8654	69.2117	66.3482	22.7284	210.868	93.3732	151.835	64.4275	37.1869	41.8515	202.165	45.4263	21.0513	17.8381	60.996	76.9089	43.8206	51.892	76.8614	516.096	93.4659	63.7511	113.6	44.0068	150.339	47.9458	65.7987	16.9108	84.3991	145.236	117.911	171.625	1.89107	63.5137	6.91739	37.2072	107.734	19.1459	149.781	49.6209	183.778	138.002	64.0731	65.6729	53.0203	145.197	72.7029	93.4441	68.3758	165.076	40.629	82.4904	88.7764	50.8978	13.6767	138.213	72.0973	105.814	64.4184	144.467	81.909	90.2762	46.8757	47.4259	86.099	64.1775	128.576	16.074	76.2749	35.323	60.8252	19.2805	75.4274	49.2537	80.7525	37.8638	95.261	18.4417	110.943	60.3817	109.496	51.9904	37.6498	38.0654	18.4167	115.579	56.8316	37.7657	57.5956	28.6797	58.3796	31.7043	47.8197	72.2758	54.0868	106.868	615.665	57.9062	80.3616	166.15	9.47939	19.6101	27.0026	78.7027	46.6748	69.5039	641.887	24.8954	8.71754	66.3846	53.4833	7.5818	62.7915	12.6572	30.3071	17.6724	75.497	60.1579	38.7984	72.3863	95.5159	49.4861	103.722	51.2922	80.4748	47.4518	95.5332	76.5357	92.4775	135.001	94.3946	19.0123	32.6303	19.1691	55.4351	38.4772	12.0912	124.782	38.9357	66.6876	57.4433	52.2281	68.8624	66.5938	59.6124	148.871	68.0706	39.7302	56.1709	103.264	56.1764	84.3756	92.851	212.448	54.5087	124.472	111.736	5.61982	9.68661	32.9251	68.1012	48.8573	21.6953	63.4106	87.816	108.041	86.4595	118.431	135.291	74.7864	80.2547	60.1271	34.5584	54.1101	37.4089	11.5432	61.3478	66.4125	76.7751	25.1617	70.7124	136.992	48.4422	45.064	92.2195	85.283	108.972	17.0738	91.1124	123.537	121.227	106.653	208.802	149.285	48.189	103.25	33.2638	206.486	177.052	444.49	279.555	160.938	197.708	253.21	87.3906	95.6177	184.01	98.5722	158.472	123.979	143.358	133.843	1576.18	151.662	54.1431	46.8403	79.5629	122.242	114.156	35.4406	106.225	42.8948	106.92	1240.22	10.4858	156.628	129.242	115.02	92.981	197.995	39.5319	223.881	75.6677	117.503	115.891	37.5645	41.3172	142.711	92.4342	64.5854	41.6013	103.694	87.9179	46.5116	310.303	128.726	189.159	164.693	132.181	166.949	118.418	117.469	300.887	114.106	127.58	98.3234	111.079	70.6089	290.929	78.3449	303.735	33.4874	105.435	1048.76	70.6104	98.4635	282.964	152.226	238.658	338.126	158.053	70.6353	78.7802	194.658	117.507	303.348	183.139	111.787	47.1285	265.333	129.643	286.19	14.5172	41.1254	53.6456	157.212	103.855	80.9929	165.967	85.7111	238.883	105.034	347.948	93.9562	107.393	117.41	110.821	322.836	136.929	12.8103	116.451	93.6835	80.4554	84.6821	247.125	65.8341	176.063	200.86	161.517	111.37	141.246	28.6425	343.406	89.3957	335.17	92.6893	15.0636	73.9192	31.5665	96.276	218.531	117.473	79.0516	319.327	114.705	107.875	217.262	63.7346	84.9843	96.0099	128.408	91.0575	186.197	166.235	112.559	107.554	65.1705	194.365	164.409	138.615	143.882	311.855	212.472	131.774	132.455	137.364	312.204	184.098	91.0815	259.094	74.6112	183.317	172.713	170.946	99.2419	206.203	328.352	176.222	131.289	167.447	236.867	29.0689	165.46	22.4816	144.57	175.144	72.4607	308.009	172.133	99.0715	76.5134	103.659	106.918	148.054	125.246	111.44	229.836	183.581	208.208	165.215	116.967	298.93	122.742	97.3857	138.904	136.289	109.474	331.047	156.929	169.548	116.019	68.9139	68.5662	400.373	73.1772	1415.95	91.9579	153.603	30.334	179.45	139.281	51.6753	138.672	188.41	174.484	1269.18	41.2869	310.296	182.103	162.049	182.948	1072.15	161.095	114.603	224.87	1251.9	138.466	377.56	128.641	27.0569	92.3997	120.736	125.272	97.9977	19.0519	112.287	173.492	829.491	112.901	51.6199	155.085	251.123	86.5127	1050.02	23.7515	1371.55	70.0554	249.864	209.565	160.485	168.412	109.989	80.0288	73.0151	173.877	130.209	139.969	159.214	58.4491	998.121	92.9631	110.494	132.606	120.644	141.609	133.89	108.681	117.064	167.559	216.728	87.661	85.3176	101.128	182.355	267.864	125.741	61.6482	195.188	118.925	156.323	191.94	140.451	102.623	62.5059	129.011	42.9099	145.867	362.634	114.911	99.4624	235.563	78.4323	98.4128	39.4879	110.001	168.406	170.357	149.78	149.045	224.883	1329.74	76.9191	27.0275	120.697	129.855	107.568	93.2464	91.1622	103.636	150.91	88.6043	13.2351	159.075	90.5917	276.478	208.891	1054.67	218.459	158.374	260.87	246.794	156.785	64.059	152.07	154.988	66.7484	45.3998	39.9518	90.8451	29.961	218.127	81.5298	159.388	70.1321	12.9425	142.913	18.4141	108.537	114.568	125.502	156.125	125.459	91.572	186.982	179.759	170.561	151.454	19.5748	67.3069	105.73	87.7431	220.48	214.028	150.78	51.7222	233.215	125.045	135.746	202.038	152.553	132.16	300.561	262.805	147.247	1720.69	244.483	311.473	80.1947	86.3655	58.5281	172.866	312.787	224.054	163.024	88.0157	175.707	116.049	88.6434	380.172	190.457	114.642	165.082	133.215	174.174	100.987	135.145	216.484	294.036	259.858	21.3181	266.654	130.41	122.13	56.1431	136.967	53.1669	162.801	145.706	144.72	106.768	153.782	53.1942	82.3033	162.255	99.0772	166.53	342.067	9.35782	65.728	151.996	99.6697	201.932	253.876	163.351	157.212	261.954	107.501	116.498	102.868	39.6323	110.832	140.708	288.022	307.083	115.861	135.659	154.023	17.3975	90.0239	221.764	1193.16	117.26	152.696	155.185	214.104	71.1851	145.671	196.837	117.319	99.0145	151.799	258.057	108.604	90.5489	177.667	175.86	191.407	72.9988	191.802	140.697	90.6551	76.7472	81.7066	324.748	74.5496	308.481	16.3119	199.647	100.512	134.337	116.976	129.725	136.696	119.057	38.1969	208.135	132.397	136.25	124.89	141.234	181.428	24.312	245.092	147.63	117.921	136.073	149.568	75.5102	88.6633	217.371	74.9163	33.7231	182.035	281.951	130.251	146.449	158.003	118.68	62.4398	243.826	30.2227	115.608	133.454	341.893	153.321	194.907	160.304	36.0432	153.605	97.3397	16.6613	32.0845	121.821	182.197	174.198	103.12	60.0175	0	98.8309	110.038	343.479	132.086	156.834	122.769	69.493	200.077	53.572	89.6935	272.12	104.022	289.616	143.991	104.88	10.5909	170.846	119.168	40.6599	123.605	110.49	159.143	158.41	80.5478	306.74	1194.58	54.1264	71.3044	188.962	91.8154	75.602	160.764	963.939	82.0184	134.049	74.302	181.946	78.2908	91.7632	178.877	155.263	134.21	198.457	235.227	94.3636	155.43	1521.86	169.218	146.887	313.28	172.642	18.7897	1800.25	137.645	293.965	150.278	27.6475	220.66	303.326	220.34	92.5326	148.906	48.1422	301.175	203.324	31.9683	15.3933	93.2464	123.185	178.41	114.443	118.947	207.09	103.448	122.322	104.069	205.429	8.96966	397.243	45.1598	211.891	114.178	101.329	124.947	144.051	15.767	159.112	59.9565	77.4623	115.48	115.764	185.814	129.31	34.1819	112.351	76.3829	51.7679	235.168	290.642	232.124	26.8884	203.692	141.012	142.45	110.131	66.6423	61.2675	193.597	297.589	108.654	95.2655	74.87	32.9232	230.94	210.232	63.3341	112.549	277.077	184.398	130.495	50.1751	250.957	118.462	127.28	101.886	103.372	227.931	90.6317	65.5852	107.752	75.6151	103.958	154.904	102.456	286.377	161.212	171.036	122.708	137.718	115.679	185.083	43.738	241.203	83.2847	434.397	69.7442	201.379	134.174	47.3942	280.184	177.335	112.296	200.485	199.988	247.202	95.3706	84.2936	306.899	180.332	90.5106	83.9023	155.718	156.082	181.647	106.422	225.008	74.4149	134.355	151.626	49.6502	226.077	46.1605	122.531	42.9497	12.5299	23.9784	193.886	256.329	15.9073	148.678	119.551	88.3539	145.025	143.152	101.833	111.953	157.144	144.892	246.803	148.341	238.37	150.606	167.378	87.5689	184.343	101.756	52.564	82.771	217.89	238.071	176.522	83.9861	150.659	251.308	190.781	128.414	51.0216	85.0801	26.9084	188.217	32.946	211.891	91.5112	191.163	201.827	221.899	381.626	247.702	87.4485	100.592	46.6905	149.364	99.6379	144.603	314.109	135.173	41.66	147.754	152.374	232.156	108.176	197.332	86.8901	36.1489	284.074	110.103	91.479	37.5494	127.133	113.751	57.9784	81.5393	88.1106	176.213	316.568	158.583	274.638	89.1984	107.675	106.432	154.376	142.083	147.996	224.436	122.06	165.07	209.533	157.315	163.835	46.8844	43.4973	162.692	87.3509	183.021	101.944	117.894	131.157	223.511	179.771	117.179	166.926	288.132	208.891	190.077	139.108	179.725	123.009	71.0197	158.257	258.737	17.239	122.507	70.7638	84.5574	143.85	94.5372	37.6636	116.914	99.1815	36.7073	48.9893	165.015	152.316	302.791	170.676	105.269	143.329	87.5575	144.981	238.601	53.2524	127.251	122.961	81.5115	90.5186	60.7622	152.36	107.192	159.491	33.3467	52.5566	58.6092	121.867	143.933	88.0541	172.655	89.2202	267.83	212.234	173.392	56.8458	247.318	225.293	187.557	180.944	138.757	318.696	53.595	147.132	121.761	174.656	196.235	152.129	57.6797	91.588	87.3629	174.887	114.591	133.599	118.111	75.0256	252.879	133.399	192.512	81.8299	197.408	143.683	57.7318	38.8356	114.377	40.2666	1215.86	188.255	74.87	388.763	232.71	184.709	204.767	135.008	42.1864	118.893	232.759	153.981	154.81	122.659	119.83	66.0841	106.098	101.633	106.179	152.048	89.564	88.4289	149.123	136.308	183.921	55.2832	293.906	163.887	221.167	195.93	167.732	147.563	106.429	183.561	1151.84	59.5971	150.481	162.624	235.406	234.86	230.098	101.07	251.612	28.7639	113.847	40.7323	62.9585	60.1403	103.979	115.268	1198.83	133.326	177.334	316.833	341.131	82.8267	243.866	121.598	96.1979	145.907	284.483	170.854	44.4325	31.7281	174.97	119.272	214.613	191.699	56.0171	110.502	151.769	169.202	262.826	80.3565	200.731	66.6951	68.3065	900.392	1711.32	84.7742	41.9743	137.717	150.655	255.916	105.798	144.437	123.948	69.0326	224.523	201.44	224.138	120.01	89.3749	245.118	119.741	66.1107	49.2673	162.126	142.758	114.988	113.579	198.992	175.415	149.015	133.383	216.083	167.293	104.87	175.076	162.41	175.664	317.324	155.532	327.606	125.863	180.008	272.413	29.151	1302.59	128.936	114.507	85.3126	62.5361	69.3844	129.812	145.999	1183.58	124.534	95.1634	163.395	220.709	197.186	101.08	70.9149	95.8531	113.301	162.859	155.444	57.7673	171.985	85.8744	95.2768	185.501	136.147	118.281	130.898	120.323	106.695	181.154	95.8799	36.3119	69.0776	143.762	47.4447	77.9694	112.277	234.082	339.382	161.319	61.3779	131.486	238.648	103.671	99.1394	127.879	209.526	120.204	103.93	77.0271	190.569	82.9683	145.878	185.086	216.248	392.38	147.354	146.795	281.643	102.459	183.229	186.27	293.019	160.212	130.708	129.294	100.032	112.548	120.173	57.2716	298.656	44.2258	58.0459	179.848	938.523	96.3729	124.877	168.476	50.2186	79.873	113.648	141.546	177.497	100.334	29.9048	187.765	1180.73	273.269	150.334	128.357	229.545	18.3475	109.283	174.859	85.6202	151.285	423.752	84.2919	106.298	85.6299	262.851	109.335	125.374	185.805	232.035	82.562	148.247	243.902	97.0804	71.0355	75.0976	123.865	39.7131	239.719	255.978	236.064	93.8504	213.22	57.8289	152.779	107.813	104.552	126.53	141.003	69.7927	90.5681	46.4455	82.8465	1223.53	199.503	112.704	400.143	180.159	337.353	81.8008	237.09	108.319	106.679	86.4506	154.911	104.912	66.0883	135.814	210.452	38.7051	106.465	164.529	212.899	205.258	62.8157	130.583	281.726	155.163	84.758	94.0586	295.072	16.3317	87.4354	70.5499	103.236	243.843	313.819	155.554	13.0442	221.44	113.434	111.56	63.8905	131.935	80.8169	134.422	244.771	136.542	138.991	154.479	152.513	148.891	89.6054	166.286	150.801	143.348	143.179	95.3795	96.5731	116.057	71.4723	117.003	121.875	29.4162	270.052	76.8447	242.708	62.555	122.862	32.2857	158.31	159.518	313.318	67.2593	142.817	166.657	49.07	625.778	125.292	170.833	36.7107	105.754	0	228.078	407.69	266.661	432.419	243.217	141.977	141.816	155.664	215.959	74.8565	253.682	189.244	110.67	199.106	43.9751	1516.33	164.572	222.596	144.822	267.765	19.8735	175.231	200.293	142.861	64.9539	132.377	296.901	79.4299	36.4764	52.6458	193.973	297.467	147.246	82.7792	224.279	114.046	78.3798	225.765	175.665	43.5089	99.0119	180.761	163.381	79.9588	177.766	132.145	149.785	134.274	100.553	68.1781	100.829	158.666	145.894	88.3417	204.608	271.637	21.6739	236.534	162.465	148.051	60.2124	322.659	94.4936	78.8393	90.2845	23.4425	76.0221	80.9088	48.1433	126.609	29.8499	28.9839	162.934	95.5466	271.336	90.5302	80.6027	130.819	143.131	100.34	92.6265	146.459	61.6796	43.5944	186.762	261.191	178.833	140.026	172.155	103.131	330.879	178.92	215.351	264.852	78.7784	182.13	111.839	128.154	48.9142	233.875	275.915	154.595	135.697	103.726	26.1091	313.074	177.065	314.533	33.3963	1176.06	264.636	357.375	30.4187	48.469	64.7339	81.5389	223.423	70.161	88.0181	36.6993	95.7825	359.118	21.2515	323.418	164.846	112.037	96.9207	136.344	118.072	173.697	74.9049	1456.72	112.408	160.392	70.0554	334.299	112.715	94.9821	32.944	164.804	168.43	97.3544	309.074	174.966	36.3059	197.5	59.1501	161.517	45.2665	89.0807	190.373	202.791	280.718	120.243	218.58	98.8039	140.467	114.157	126.604	126.092	201.814	33.3127	91.716	93.2938	119.816	238.46	38.9732	44.2485	56.5138	113.948	95.0471	62.8961	132.819	145.187	241.457	274.753	125.013	183.911	106.934	122.743	206.709	297.055	35.4556	192.563	90.2199	341.908	239.302	124.94	115.851	72.9812	138.042	107.893	126.742	105.526	248.564	71.4307	169.985	87.5805	55.628	281.567	98.3829	144.982	24.0199	73.0359	110.49	971.458	39.7158	84.5504	92.2305	131.975	107.359	338.194	138.677	78.7082	127.875	129.977	12.0121	131.945	96.7647	202.254	73.6697	136.131	294.894	133.453	100.654	128.982	157.182	144.964	60.3557	141.982	171.833	75.1905	243.589	271.552	51.8751	116.096	37.9388	102.207	87.5677	133.402	266.409	58.6473	123.855	135.863	37.791	92.6596	108.533	1064.8	40.5341	78.8095	82.6586	130.484	204.445	85.1582	120.792	268.597	79.0919	143.795	95.3557	100.199	164.411	194.275	134.28	198.207	266.438	57.7444	135.183	120.895	290.991	18.2477	121.348	76.0769	120.997	309.686	140.116	109.256	191.143	204.348	282.786	406.973	157.116	289.407	105.844	155.081	91.847	100.079	298.576	78.5876	159.426	1055.03	321.266	107.014	519.386	168.645	109.551	156.839	101.512	125.608	101.419	35.7134	76.438	164.692	57.0156	245.589	135.5	113.73	93.7326	117.511	47.6202	83.2267	114.712	153.737	273.276	124.748	32.1448	158.418	44.1245	120.482	224.149	77.0986	100.066	173.795	148.897	210.711	131.545	76.6605	72.3283	166.337	98.4131	131.936	59.3608	119.584	276.053	60.182	123.134	110.474	97.1194	206.38	54.2102	116.363	140.457	41.9461	115.656	74.1079	111.095	82.5077	70.072	132.928	131.603	99.1027	134.864	166.165	269.948	50.0865	251.294	149.151	19.991	137.355	112.363	114.808	62.1449	63.5265	206.915	149.806	144.97	131.506	145.877	105.798	100.036	38.1024	146.23	140.386	141.028	166.745	130.843	44.2826	78.3395	131.195	145.135	177.514	92.8852	129.828	178.172	98.1914	251.694	103.021	37.5736	320.863	121.557	170.96	206.636	94.5372	132.171	138.694	104.243	212.318	206.471	179.258	18.7812	99.8819	51.6382	248.524	272.074	224.366	96.5767	1308.26	33.3136	117.519	134.181	116.431	36.8174	17.288	24.9558	72.5738	64.6911	138.562	137.457	126.6	211.891	182.214	86.1829	131.571	150.435	123.142	106.074	330.408	56.951	140.332	359.645	56.0165	87.8494	78.6698	42.4296	26.6769	262.472	92.0699	38.0087	308.079	303.123	374.474	127.643	20.1891	200.678	141.024	191.335	61.2519	306.808	114.263	201.252	0	101.607	89.139	57.0979	174.389	34.3315	184.107	112.336	80.597	1051.57	244.378	112.128	207.603	183.926	108.089	127.982	49.2011	194.278	165.534	86.991	153.904	205.197	128.038	25.7316	122.206	132.812	195.695	234.554	37.2484	156.907	351.771	131.589	150.467	1347.3	89.1984	340.598	203.107	101.723	32.9445	107.939	156.596	38.6275	224.015	170.233	111.458	286.349	145.982	288.004	211.983	96.4774	229.447	40.1647	85.2972	11.5797	97.6592	96.1767	40.8444	109.393	66.9575	317.589	163.281	249.076	89.5129	296.197	56.7209	139.676	133.746	273.594	175.731	114.877	104.628	345.344	126.066	13.7306	190.065	245.859	219.107	58.2795	110.054	143.799	303.284	114.141	66.9865	118.991	173.805	209.677	146.914	104.144	104.566	133.108	69.212	83.2668	244.886	164.789	316.584	29.0357	188.063	0.294492	159.799	131.522	216.988	141.911	61.5528	43.0936	148.415	45.9891	147.476	104.584	321.397	118.37	178.119	76.5985	89.6691	259.961	352.732	43.9078	151.397	148.107	142.458	88.7313	101.925	19.9121	162.823	129.106	1477.08	99.3178	97.6214	118.177	52.5754	162.858	151.153	229.171	129.769	115.497	248.518	1400.82	38.0978	153.475	93.7761	149.912	138.424	144.354	180.141	78.3843	206.883	34.9159	46.6033	199.85	97.8824	168.338	109.295	172.12	144.653	128.393	141.208	219.823	20.4942	214.034	228.369	71.0026	159.504	128.135	122.001	198.831	119.144	91.207	52.4069	36.4215	129.228	50.6289	275.71	104.285	319.368	163.743	97.5243	136.592	141.844	172.568	144.81	210.195	257.017	58.5742	94.043	78.7697	66.6189	48.9858	150.487	73.7915	230.961	284.105	340.285	324.26	185.511	201.939	116.15	72.4491	152.721	144.363	258.058	96.1246	60.0366	237.065	144.982	258.83	138.577	15.9535	111.566	48.7735	198.134	105.386	122.288	82.0148	149.059	348.288	115.035	88.7061	119.144	175.718	299.217	1123.64	11.5897	205.316	115.653	123.306	111.035	86.3671	1289.51	187.74	152.503	71.3652	180.252	151.209	143.146	123.187	393.587	152.622	179.988	186.415	35.351	93.0936	58.5444	155.395	324.53	103.411	182.348	163.978	98.7299	205.717	233.086	161.89	216.785	255.608	82.4898	244.348	154.052	29.6186	113.992	28.9559	51.8461	18.3474	185.015	177.218	155.05	65.7116	98.4534	135.253	138.602	126.136	463.062	35.124	134.025	93.7326	122.583	317.632	192.064	303.877	181.006	137.256	281.002	183.751	114.558	332.008	179.436	105.339	89.5545	69.1419	36.0028	94.279	214.651	79.4604	253.876	141.358	24.5222	231.394	160.064	213.175	208.355	88.2007	80.8132	201.896	65.9391	101.512	183.425	35.3888	74.262	128.682	259.232	56.8964	171.823	1328.61	123.555	152.926	199.828	50.2576	212.593	169.906	24.0561	331.631	75.7124	216.814	262.112	218.459	109.15	103.09	125.782	105.431	93.7326	31.9766	0	182.255	195.77	306.958	276.056	17.8805	33.7438	158.827	68.2496	314.339	134.399	166.341	34.0673	158.254	43.6222	135.156	207.244	153.003	102.796	179.907	93.563	174.283	65.1996	114.068	105.036	111.915	148.632	154.898	73.7363	126.131	62.3798	233.467	152.331	171.548	273.699	195.29	98.5428	120.343	168.213	190.755	92.1235	84.4542	116.406	282.928	102.29	153.478	106.198	173.476	191.514	80.6604	234.062	70.9021	125.144	73.492	65.0049	187.184	345.438	57.8391	13.1759	73.0725	114.98	80.2044	53.1785	1106.71	170.081	269.689	147.331	36.3911	110.874	43.621	132.457	108.265	109.531	106.262	291.044	147.84	119.603	109.416	130.116	134.77	14.7307	21.3817	28.8914	47.2824	35.1314	227.791	254.451	102.212	87.1645	96.1178	168.798	44.8515	119.009	54.6665	89.6408	144.497	446.38	114.953	48.5729	126.169	103.962	37.4367	326.411	121.496	111.208	187.318	73.0374	129.556	119.44	104.7	227.883	201.097	77.5558	188.437	123.526	1080.43	248.904	102.693	162.787	103.746	161.087	55.8709	13.6769	199.575	63.3011	143.357	0	196.546	330.609	238.753	91.5607	306.319	118.719	316.767	135.858	232.339	139.278	1164.46	32.2788	8.7543	133.815	201.988	162.608	41.7015	103.51	183.581	254.121	168.111	251.272	151.37	22.9364	32.3967	80.4764	199.134	163.094	149.035	130.373	299.939	178.523	1871.15	56.4487	211.43	117.959	174.403	340.412	130.882	200.667	111.826	115.339	121.434	155.003	207.282	296.335	119.162	115.923	143.172	98.733	282.295	126.846	227.026	112.146	99.2645	594.664	77.4111	149.992	142.618	116.698	101.345	88.4186	157.02	1444.09	99.8645	149.183	111.889	91.6586	197.923	866.282	128.96	183.849	107.986	90.8451	132.26	79.6535	67.0766	111.482	102.216	61.3967	160.604	117.313	275.754	72.6309	122.582	72.966	53.4872	90.8451	168.785	272.624	79.7306	105.838	107.883	108.518	1728.96	52.6213	1311.64	77.1802	315.352	162.433	32.1822	178.863	99.7201	16.2553	68.7033	135.547	32.8027	145.807	140.349	353.266	157.425	325.44	67.2492	89.6452	269.672	18.1036	108.61	99.5496	141.87	113.707	161.64	146.143	298.691	143.359	125.042	149.764	210.531	93.4324	161.502	54.7754	180.396	154.464	144.096	128.716	212.127	346.637	163.45	408.522	255.707	76.6395	149.492	97.8321	0	37.9242	65.9582	95.4898	100.181	114.516	131.646	120.089	187.695	158.097	19.659	170.599	46.7508	146.283	17.3774	147.907	237.676	39.0389	14.3058	35.8376	131.573	266.821	189.604	110.714	138.561	126.612	120.582	29.6239	140.564	103.324	114.926	55.6872	161.238	199.16	140.765	165.857	62.9202	214.231	144.529	250.019	223.506	94.6004	34.1076	99.6623	96.0065	329.288	65.5301	112.535	134.26	35.3475	29.7951	113.082	292.542	140.557	162.827	235.256	134.36	75.8257	105.959	110.983
AAT48136	27.8093	4.95707	4.4564	5.10959	14.2176	17.4527	33.4219	6.22411	13.2877	33.3741	12.9059	13.1318	3.36414	16.2402	55.5797	12.3655	213.537	26.1654	26.6436	7.24507	14.5156	10.278	5.65445	16.0781	27.7095	17.5772	8.10763	19.3974	6.64493	6.48601	16.8075	41.6582	61.4771	9.07338	9.9011	24.9689	9.42791	69.5685	24.1735	17.6167	22.964	23.5734	44.2554	26.4061	1.31626	10.2839	5.88817	30.0934	7.3699	52.492	16.8375	17.6077	54.2631	21.1579	6.0114	15.1493	8.23358	54.6268	6.75676	10.9973	14.3605	10.7865	18.5334	14.9067	11.0898	11.3477	21.4287	21.4978	6.48715	10.3203	12.0368	19.9844	15.2719	15.5271	7.69488	8.42704	53.4185	39.0494	11.7011	8.14998	6.25401	6.79729	15.1063	8.78001	16.0233	15.2222	35.9488	4.21668	10.354	8.26089	8.52906	12.6573	8.4245	29.8988	8.99251	13.6091	17.6577	27.2308	24.199	29.4262	53.1903	11.9404	10.0161	21.8275	7.78526	18.9067	12.392	19.6081	32.8687	21.3212	10.0267	17.5781	3.09741	0.812831	42.4159	28.5507	12.1414	43.5767	24.0921	1.62841	7.04668	70.6014	11.1646	6.41159	30.2936	22.7091	43.605	8.09458	30.1119	89.4554	7.14232	10.1762	10.1141	12.9558	17.7975	22.5359	17.9454	6.72569	51.7395	14.3168	81.2007	5.34482	8.34509	33.6048	15.3877	15.6177	29.1775	7.98894	4.87521	63.2088	6.09282	13.1515	11.414	12.9372	43.4062	28.3011	5.45535	22.4388	18.6894	12.3375	84.0877	10.1171	11.2547	7.51486	15.4141	10.3879	34.1817	6.09169	4.07386	6.1445	4.16643	13.9652	16.5465	24.341	4.86743	22.294	12.1526	5.24258	27.4204	10.9588	8.09012	58.4061	17.2618	15.659	23.1357	14.3769	26.1796	11.3871	7.57058	46.4205	11.2553	37.8575	60.4627	23.0547	35.849	15.4571	25.7616	57.566	18.7361	5.9228	8.06997	19.7281	52.3575	23.1562	50.0884	26.3318	41.741	59.9178	10.1599	74.5481	69.4494	94.2285	93.6568	19.8598	42.5943	62.7096	56.6333	54.1707	38.4775	34.5959	110.917	25.165	108.934	68.9365	97.9877	59.6051	2.77288	17.3853	15.514	34.2885	11.3635	25.1283	30.0782	18.526	18.2883	107.679	15.6416	151.621	24.6493	30.8202	23.4459	69.2278	35.592	92.5682	21.0318	16.913	11.1933	66.4239	2.44352	16.9518	28.9879	55.0067	169.954	43.329	17.9915	42.086	69.2685	26.4236	18.8667	83.0024	62.6211	70.8058	53.4003	17.7594	21.3001	24.3224	15.3181	19.2653	13.0155	67.6671	15.5658	30.7582	42.2463	139.232	21.5335	50.9374	4.82276	40.3334	142.066	13.0676	42.1163	38.08	23.5875	37.8387	11.0173	20.9442	25.3235	40.5785	23.9252	15.9703	44.1182	10.0082	77.9542	41.0084	12.0059	31.5707	86.6618	85.6806	23.7918	26.4646	17.2587	11.6984	12.088	17.2469	18.6259	62.5577	59.9467	27.1309	10.7333	18.6547	18.0391	12.7755	22.6491	16.0025	12.6038	18.321	53.3482	25.0863	24.9249	17.1177	25.7041	27.9236	26.0119	31.4966	16.9884	33.5271	35.1906	50.1563	17.3695	34.5593	35.7037	17.0136	30.9241	34.4767	57.4857	37.4194	119.777	16.0572	64.0538	3.56166	45.2216	8.10398	33.6315	76.7173	57.0707	165.112	39.6567	24.7859	10.5072	61.1398	16.4054	30.2563	42.0412	14.0894	73.5335	46.7538	42.8397	30.3966	28.2573	17.4669	101.734	83.3458	21.1971	51.1897	91.6841	101.24	4.46051	69.5306	40.0746	44.621	38.8616	19.1191	14.1492	143.418	6.66976	9.60339	44.7615	36.7944	31.5518	40.7558	43.5827	8.38692	36.0699	8.24519	15.9891	33.8628	10.9503	42.541	27.0719	26.669	26.5649	6.22486	59.8601	67.0332	11.4447	44.0997	46.3888	32.9897	23.9578	77.9823	22.9567	24.5119	13.9413	16.5943	29.7781	11.4772	10.1299	65.6507	28.6887	37.8838	34.6188	79.1762	12.437	50.6163	31.6849	41.6632	99.1438	49.0499	18.348	26.1712	27.1381	79.5538	35.1204	76.0145	102.94	36.8025	60.7071	75.5123	20.5147	34.2874	26.3851	47.111	33.5648	18.2625	22.4632	42.0407	3.42275	14.8988	22.0329	76.6727	54.9539	39.5224	100.591	24.5724	23.9681	71.9262	13.4322	56.7691	50.7879	77.9755	23.0427	10.0022	23.3049	10.551	23.1343	15.407	108.93	41.8276	66.0334	28.5078	29.5875	87.0428	41.6409	65.6225	22.9337	22.174	18.459	19.3717	30.9111	27.5376	30.9673	9.34568	37.3377	11.474	23.0674	98.5618	38.4502	98.8545	23.4926	165.452	32.6219	41.751	87.0264	66.1816	17.6941	26.0311	29.268	6.32521	22.9978	211.359	45.1757	8.63731	27.5394	12.6539	38.2884	11.8637	66.8089	85.6412	15.1835	21.7173	139.046	14.6068	71.3238	32.23	16.9832	28.0714	24.7247	19.7415	23.9981	35.899	10.8941	14.0839	16.3841	12.0968	9.05278	39.7843	24.0198	17.5014	61.0135	59.0689	21.2661	25.578	58.0173	51.7893	43.6779	82.8878	90.0502	17.1944	26.2802	34.7399	46.9359	94.8353	67.2577	38.7778	26.9726	55.4294	7.31942	36.7372	6.43629	20.2777	13.9376	28.2966	104.084	30.05	15.4851	49.2749	37.3236	35.0756	47.0921	0	33.7799	45.0141	23.006	38.8142	21.4512	5.36134	53.3938	89.0864	45.3217	64.1426	18.0464	11.615	23.5878	83.8441	20.8518	84.2971	109.773	11.9176	88.8001	16.9949	73.8001	26.8399	23.8763	20.1688	10.8742	28.8714	49.9391	27.7244	87.3164	26.6783	95.9495	48.643	20.0498	39.7471	44.234	22.9395	44.0932	16.187	18.0059	36.5199	15.0887	14.0298	35.7432	106.295	20.8099	86.1327	13.6901	35.0431	155.582	55.4952	28.3157	17.4155	73.0289	35.3744	21.4963	47.5733	43.2543	142.577	61.421	9.09877	40.5505	61.934	21.1992	56.0977	49.1581	32.4832	61.6764	33.9242	58.2968	38.3018	48.135	3.3293	24.8521	56.0581	34.6606	45.0906	25.7508	10.0042	16.6616	10.0911	17.0063	78.0215	77.8123	9.56442	9.01559	20.3316	24.9006	13.9036	19.7153	24.3537	35.0276	28.2377	12.1303	22.4487	19.9455	40.9666	85.9148	34.3281	90.2776	18.4297	16.4261	100.282	16.2199	57.1565	21.8129	43.2707	15.978	34.175	15.024	58.0774	41.4788	18.8903	15.4197	72.9389	15.3151	43.8761	175.457	61.7869	48.7514	83.0233	24.2114	26.3323	56.0898	10.5972	42.5133	26.0904	28.5604	24.8123	99.5062	23.821	40.6604	32.8017	44.8195	46.8613	44.3051	110.308	78.7867	24.4902	32.8664	23.2944	18.9114	30.6723	34.6292	34.9887	15.2401	17.9845	19.8031	26.6615	44.5333	168.504	7.73828	72.948	9.37949	25.0524	35.1048	11.3401	24.9566	21.7489	78.2253	0	4.00433	10.3066	37.7264	24.0331	20.0477	52.9417	42.9144	63.1753	30.9222	37.6922	32.1376	49.4622	37.8499	45.2397	11.0461	12.9954	30.1836	14.3128	11.792	27.0832	35.8015	56.3655	24.5179	78.2826	41.649	74.8994	84.6735	23.66	5.32968	21.6634	31.3893	26.0838	51.871	7.18135	39.7862	39.6331	76.8706	50.1237	42.1773	22.3144	26.3523	10.2259	16.4244	77.3963	49.2445	8.05425	115.703	34.8701	15.5549	40.1955	81.9063	3.50555	79.853	11.2142	93.0545	99.1516	11.8867	13.5431	45.9408	9.96583	37.8062	10.2602	46.253	33.369	25.408	28.3594	9.15882	23.9981	12.4664	13.2275	22.5837	32.1001	50.0887	26.0295	4.82976	90.4484	22.5931	11.8361	518.63	1.47676	44.6683	38.094	31.486	22.3162	22.835	9.64331	38.8162	12.4491	49.2383	44.5433	21.992	261.11	17.0896	25.9739	46.4155	2.08178	17.4631	49.551	89.3662	34.3885	46.2163	23.2573	50.9882	94.2305	24.3506	11.0035	17.3244	79.0439	43.6173	14.2962	15.8375	10.1933	30.9026	47.8976	35.426	4.83274	34.9451	11.3319	11.4898	42.8142	40.5262	39.6542	13.972	20.9945	48.6718	25.0086	25.7643	40.2072	39.9768	24.5293	51.2653	15.5917	58.1201	31.6734	39.2902	47.3017	98.3738	29.2859	42.501	35.0042	20.9943	63.9262	42.8219	10.1683	27.0612	31.5541	14.0709	13.7931	69.6132	15.3751	20.1775	52.1141	29.9375	18.1846	8.3596	20.5305	23.7582	57.4072	21.0323	8.14911	107.477	24.6855	66.2102	24.5253	14.116	80.5241	60.1872	13.131	11.5549	79.3656	18.2697	62.5084	26.3466	24.5821	11.9175	26.5676	65.7104	32.3091	13.6245	89.3762	47.5437	16.7361	55.3158	25.0407	34.5371	24.7613	29.5201	46.1742	67.3961	13.8312	7.02293	15.594	6.84053	75.3666	22.0843	16.3105	29.1382	65.0619	19.2227	43.6745	114.243	69.7141	14.2893	22.2319	25.9333	7.30791	139.691	25.3298	95.7315	19.3928	138.873	44.6683	64.2788	87.8888	51.5832	17.4648	21.7635	64.1087	41.1174	43.3642	18.0348	49.7166	22.0271	15.2922	23.2327	13.7378	21.9894	34.7141	22.3543	16.6218	51.7921	27.5776	25.987	36.3665	41.4427	17.923	53.3949	34.461	144.633	9.10544	61.9695	25.6614	3.67594	11.392	58.6272	29.6851	36.0712	18.2737	16.2762	77.4104	16.5466	48.0996	27.396	24.1402	55.6699	56.0808	21.837	33.6097	26.6246	21.4642	71.2268	16.6386	10.0701	24.8813	19.8863	11.2855	23.9667	28.2104	25.1189	16.4704	39.791	15.2341	17.5014	42.635	75.0035	30.3263	26.5171	32.6607	188.281	25.6444	6.49949	41.8959	92.7359	25.3086	89.346	16.8437	14.8604	48.7138	25.721	21.0359	43.9896	32.1248	25.3248	17.9088	23.8504	39.0244	30.8271	60.428	28.5374	4.83706	35.4209	17.4044	7.01485	64.1456	60.2519	21.1599	15.0002	49.0923	13.1	34.0793	76.7231	77.8027	34.8559	31.5392	12.842	7.55096	44.0837	18.3315	15.2328	78.0727	54.1004	45.3572	10.9185	76.9184	32.2579	26.8662	12.4677	23.0931	22.2728	33.3498	12.8911	50.1648	23.8081	14.9262	27.8186	71.9688	44.2649	12.0512	54.0922	27.1259	10.5661	45.3977	31.9684	39.2488	4.23283	44.7592	42.8241	80.6175	33.1033	24.9814	31.6467	75.1357	6.99805	10.1933	26.7513	20.0832	74.5476	30.1488	14.634	6.60299	13.6997	21.2556	28.737	54.8706	47.3037	11.3907	29.124	121.343	25.8926	9.83992	34.0258	11.2274	19.69	56.6318	19.9011	36.602	18.6373	95.3258	65.3663	45.8297	53.2333	40.1177	35.735	19.933	65.7703	67.3842	96.716	38.3526	14.5605	14.885	62.0436	16.959	42.0913	73.8988	33.5332	29.4382	174.562	4.81677	27.4767	17.2134	22.8239	73.5438	25.7939	49.7507	39.657	4.80274	17.7037	25.5937	9.2487	36.5995	11.0741	21.1699	23.4667	54.0729	16.0995	72.8349	22.3439	48.3216	24.855	25.0262	17.6369	87.4586	28.1735	20.6016	40.7529	92.1246	49.0962	25.6448	110.556	68.0665	66.1429	170.104	83.3143	10.6284	34.6171	51.2341	34.8613	19.4215	35.5948	40.7426	21.1546	52.3028	58.7755	28.8652	19.6387	13.2413	9.98789	17.9114	25.2473	46.4043	21.9422	26.2617	12.7616	24.957	35.5773	131.328	32.6904	108.125	31.518	29.7232	24.3906	95.1734	32.8852	19.1548	40.32	23.113	11.2013	49.5194	17.7375	72.8913	46.2766	12.4452	33.2767	4.58274	33.7375	27.933	89.5306	58.9135	21.6009	17.8413	58.3734	27.2507	9.4783	23.6595	28.9778	10.128	23.2536	21.5023	89.7906	54.3923	72.9845	27.2802	16.6992	9.99109	56.2329	153.837	12.2173	42.233	72.9525	130.815	9.12076	13.0573	38.9844	47.7931	92.6489	54.8242	30.9102	13.6567	43.6597	31.5366	22.766	47.4235	12.8042	18.274	2.86145	22.0734	17.9798	8.75627	53.7393	15.4831	9.29267	23.1135	17.6121	134.998	21.5465	711.593	78.5188	25.4565	42.4742	57.9907	18.7424	43.0526	65.7755	18.7428	20.8584	175.66	8.66287	25.7555	82.4217	52.6498	25.562	27.1385	46.8379	33.1554	54.3965	21.6278	31.6026	36.1899	20.0778	63.5599	32.1359	27.1456	62.5041	20.7371	4.67097	22.6348	77.2609	44.1488	42.3803	21.1301	6.50258	5.39149	18.4824	164.814	40.2178	65.4139	53.385	11.138	19.9509	21.5229	17.7287	9.81682	10.3128	75.3285	56.295	15.6082	26.5221	22.1441	23.0748	25.4315	40.0812	22.3702	56.9183	47.1332	20.1775	89.63	15.8929	25.5495	106.042	61.4141	18.7784	8.74062	23.4951	16.2415	3.86318	15.8857	38.1587	25.4202	50.9091	16.2985	19.8183	24.2266	22.9857	25.169	55.8167	59.2344	95.7902	23.6233	21.5176	24.9522	44.4051	20.1492	67.2356	6.06516	28.868	41.74	23.8306	20.9778	27.1178	31.8898	42.8183	39.8859	30.9034	36.975	29.8741	102.228	14.4173	75.4915	40.3012	15.4315	40.3753	61.7017	184.994	11.4577	30.3393	56.6571	42.5798	32.9548	55.4919	28.8359	17.8488	18.5881	27.7541	58.1943	37.7526	31.4113	61.8078	40.4608	54.3439	8.09528	30.1694	39.8129	13.0125	38.9547	31.5941	22.492	47.6592	12.6116	28.6505	39.0902	22.1926	63.8304	54.0858	71.8677	16.611	154.112	26.8367	44.8825	37.976	31.8973	26.768	19.1171	12.635	27.8996	99.2282	2.74741	69.7889	0	13.2975	48.7172	18.3996	241.76	38.8503	26.9771	18.1483	49.7576	15.7804	16.5363	37.3599	6.37307	22.311	31.9742	17.6895	84.5356	21.9305	53.3552	115.18	18.1871	24.0116	25.7293	12.4835	57.7199	7.29297	212.176	40.1605	23.4015	6.11819	38.9804	107.885	259.991	29.7654	21.0093	47.1696	22.5349	29.8956	42.5592	107.442	33.3433	26.9895	41.3395	55.3629	15.408	58.31	27.3631	26.3308	45.613	39.7881	38.5115	31.0119	50.4571	20.2301	41.9166	51.9949	39.4394	26.636	13.8708	15.6896	38.0143	18.9778	38.4156	28.7854	73.905	40.4839	45.6172	13.8168	98.2781	29.1995	29.4302	26.7823	38.484	15.654	112.997	41.4866	57.4748	48.8229	36.2694	30.1627	22.3804	21.523	47.6792	18.6479	2.73934	51.3222	24.971	96.9068	32.4491	12.9707	11.7282	80.2824	17.3592	12.1039	25.5081	37.8209	23.154	115.073	25.3771	29.8123	8.34095	32.3918	17.2228	38.3057	34.2471	32.4669	16.8415	38.9277	31.46	30.7192	47.4715	36.5025	7.70553	141.654	21.4751	23.7361	60.1265	40.6592	46.7607	60.6563	33.9054	30.7121	72.1062	22.7408	46.6302	111.565	13.4264	17.3966	61.1799	43.9536	80.2073	33.9166	79.7245	32.2942	23.058	50.7879	19.9931	27.4808	97.7957	37.2618	107.015	92.7301	54.5508	235.678	38.6031	15.5441	11.0178	27.8923	22.543	3.27302	28.3802	21.6396	19.7783	31.0272	21.0398	33.6143	38.5878	63.2031	29.807	12.4932	88.09	35.0954	11.0339	29.5923	13.0709	39.8087	18.9792	36.8976	21.8824	66.2078	53.8761	36.4463	10.2864	55.1627	25.0528	30.226	35.6644	21.9139	46.3107	38.211	52.1567	33.5249	39.4807	37.436	43.575	15.1266	52.3817	36.6667	55.3725	83.8841	13.9225	92.8791	32.6352	29.6904	18.8233	11.8564	42.32	19.187	8.72219	29.7117	41.6574	12.3474	115.157	13.7549	52.1104	44.9333	69.1631	27.4846	21.5836	36.0697	28.1387	37.18	31.2169	219.101	15.6541	26.4698	28.4325	9.00495	21.9575	44.383	23.6702	26.1508	82.469	26.7459	31.2947	20.7904	98.6434	70.3536	20.5676	70.6365	103.52	34.2397	11.2128	44.5439	30.5644	35.5984	18.4625	2.22067	84.2177	51.6222	54.9568	69.115	27.653	31.0559	78.8343	23.5983	43.4019	15.496	83.648	20.7926	62.7174	34.6267	12.0791	47.4339	29.6603	37.1674	39.7789	24.5312	77.2164	38.7567	4.56311	22.9063	38.5183	12.9978	45.2867	33.2355	25.9799	20.7763	17.7125	28.7897	24.5342	6.06114	46.0097	27.413	32.5661	12.7033	18.4323	11.7243	60.7383	46.9964	49.9038	36.7159	26.6046	19.9077	57.767	19.4784	4.19245	15.4797	39.5056	11.9521	43.5341	63.3667	33.7935	15.0581	18.9342	20.5672	25.9307	69.3394	59.9494	542.996	36.3465	10.5503	24.0123	3.14817	51.5354	24.9701	3.0829	54.9122	75.8806	18.3144	35.8139	31.4631	45.8176	43.8527	22.7309	35.5499	153.738	19.9008	9.21188	57.7353	13.2051	12.1165	28.6065	124.968	12.656	50.3246	83.7985	27.3613	28.4254	13.3028	8.79004	92.5929	19.621	36.765	85.3554	52.455	18.5816	28.8254	36.5066	21.231	6.14044	42.0259	3.65655	14.8199	50.2924	37.7885	59.3137	45.6129	31.8925	11.2973	13.5673	58.3419	56.5206	37.9042	14.6328	15.5469	42.8083	3.63134	50.8006	25.8855	15.0369	23.43	31.381	88.5631	23.9292	19.3929	26.9883	13.4583	51.2341	82.719	42.8786	74.703	31.272	13.9464	20.7659	64.5338	156.608	11.7342	30.1515	11.6348	20.8894	24.2413	89.2054	112.831	14.6897	188.633	36.7694	31.2124	11.7203	22.4205	63.111	19.5126	16.8437	37.7955	42.8878	24.7854	77.2488	8.14688	52.6302	18.2387	27.9079	40.9514	16.8263	85.8907	46.1016	29.3691	75.3881	13.8434	60.1421	10.1079	26.8893	161.125	6.60045	7.43917	64.4552	43.9635	28.6377	35.1471	39.3209	44.6683	22.6233	133.913	26.5231	33.479	28.869	21.3643	23.4364	23.7421	16.3823	23.7834	86.6609	100.238	64.4814	48.1285	2.7122	24.4907	30.4652	23.3691	82.1372	39.2432	327.606	48.124	6.68104	42.4803	24.0954	8.48151	44.7681	28.592	64.7431	25.6787	0	20.1413	11.1218	34.6519	34.3969	169.598	11.8235	80.5629	22.6381	128.525	28.9516	84.2373	11.1388	25.6142	35.314	15.3645	19.8355	114.381	34.4354	21.1324	45.9901	89.2514	19.2943	93.3637	15.8972	25.397	59.7796	27.6109	20.7154	28.3785	35.1423	57.7845	26.202	69.6714	18.2737	4.80339	60.2058	31.0243	37.7224	31.7514	25.3262	13.1331	14.3735	12.1897	33.9344	36.1448	15.5611	19.1388	22.4083	33.64	45.6769	22.4648	5.04819	5.29894	24.4224	24.9806	62.3186	63.3	24.4913	25.8314	57.0004	20.1517	8.51387	44.0894	34.3822	27.0018	123.665	34.7292	89.0184	14.6141	20.0416	129.597	22.7874	12.4451	34.4572	14.5286	5.29607	43.0168	12.6043	28.7266	43.6827	27.0802	19.776	10.2542	22.8049	58.0467	19.9554	22.3409	80.0712	44.6559	50.2213	30.2883	24.9227	52.8222	54.4462	59.0479	10.9871	0.11103	20.7901	30.324	44.8121	14.3412	35.8887	60.0202	97.6632	40.4228	18.4315	79.8607	36.6745	15.077	20.4957	13.9483	16.7597	73.4577	33.2882	27.7129	91.8197	7.14496	10.6912	80.0204	21.0416	9.64625	7.20646	44.9315	85.3103	24.4157	62.174	49.1662	2.98969	97.835	21.7832	21.3554	18.7682	49.8086	61.2456	83.5102	17.1953	33.4632	28.9038	27.2736	37.6371	20.4386	25.544	10.2565	17.2048	56.4483	44.0243	91.5877	75.9844	32.3598	27.4607	17.4939	60.4443	64.7557	25.9419	40.5003	15.5867	35.7831	12.9828	21.2471	76.9848	18.4296	8.90264	98.5863	16.2434	71.2508	19.4208	17.3935	6.26215	19.2846	87.5991	16.0667	27.0547	34.4823	23.4733	26.0076	17.0833	67.2305	103.941	89.9545	41.1474	39.8139	16.7151	45.5441	6.38808	108.294	19.5593	34.0363	16.0526	40.1603	76.9358	34.7767	73.2486	166.822	169.39	46.0851	58.0744	25.762	45.2784	12.0803	6.97656	69.0652	17.8561	65.666	23.8012	10.1789	83.9751	32.4355	8.64647	22.9619	20.781	67.3846	35.7049	38.5124	49.4809	14.2706	16.2434	68.1666	41.3558	73.1159	12.5387	10.9461	39.7561	49.186	19.9205	28.2484	93.2747	73.4675	28.5459	22.9227	48.0709	114.849	92.5391	102.374	454.944	52.8515	10.841	17.213	14.5271	21.6456	77.2538	51.4945	36.2948	21.2389	24.9234	27.2442	14.2522	91.5399	26.8466	210.141	44.1413	71.4052	16.647	169.24	31.1033	30.173	46.3548	3.43508	58.5031	8.38468	41.2582	35.3808	98.7987	46.6869	26.6047	30.1961	15.3601	56.845	23.4312	23.0216	11.5719	54.9122	29.3953	50.1548	124.204	39.9821	37.5629	63.4903	105.635	16.0607	99.1755	44.2447	47.4799	37.2884	11.3282	73.4547	37.6656	5.15771	22.7465	24.6751	11.3358	8.53463	20.7932	30.3937	25.1798	27.55	15.5302	14.5403	27.3126	45.8801	73.2278	69.3394	58.8974	1.7436	21.4052	40.3258	29.5502	3.70287	15.3139	69.4094	22.1671	16.3653	26.3384	8.23002	18.6799	23.6794	12.8991	57.5369	8.66165	28.4841	15.5813	59.6807	13.5397	27.1348	27.4161	21.6689	54.9122	18.6989	0	7.67014	31.2124	27.8793	41.2545	7.27531	23.6131	92.2585	10.0213	21.8556	79.0108	28.3846	59.4884	16.6048	88.837	29.375	118.484	34.0003	34.7387	67.3749	8.31693	24.0134	21.1266	22.523	50.9523	53.1223	35.6339	16.0695	27.8001	32.3682	59.542	8.23018	33.3106	42.4444	45.5329	29.727	3.27919	16.4325	45.3623	43.2022	19.0921	63.3762	70.5574	38.8859	42.3875	26.8933	20.3221	26.9506	24.8014	21.3874	37.5192	65.3497	23.3932	124.106	35.4142	57.0008	48.9993	22.0891	7.08858	18.6115	12.6814	24.5487	42.4874	85.4024	20.9531	43.9168	12.4467	101.296	39.7906	170.356	28.0376	42.7508	22.1582	20.7026	24.2795	20.0722	56.8364	11.3263	79.4481	9.28974	2.62633	12.1619	24.5641	41.7197	19.903	15.7169	38.7071	18.2994	66.3309	17.8938	29.9629	24.7966	32.31	33.7166	42.8463	25.8121	49.5369	98.4557	64.5879	25.9957	28.7367	1.37478	46.5441	25.5706	9.65489	47.8413	3.00196	22.8273	55.0475	13.1581	52.4901	44.0898	57.8754	10.1898	36.9811	65.2959	76.3635	59.0861	40.8761	52.455	14.4218	41.1715	6.324	26.1819	6.87738	27.0784	0	25.0915	43.1221	45.1991	22.1794	43.4418	14.016	14.7524	24.8669	30.2745	20.8323	68.9268	37.4455	3.45144	8.24984	59.2887	20.998	27.7701	16.328	12.2289	8.42878	88.567	39.3967	40.2015	25.717	20.0144	50.2771	11.1201	88.6503	19.65	16.0554	37.5902	52.7654	89.3268	78.7448	113.09	37.1257	24.122	37.492	32.1665	29.9125	13.5131	24.6788	49.1633	14.8895	62.5198	36.7452	18.1506	64.3567	83.5544	25.7636	31.9427	28.2277	25.7852	55.2143	29.3285	98.5063	40.2523	32.8251	40.6782	22.7867	13.7977	24.3105	194.068	96.923	10.3222	110.996	25.5506	43.5235	39.6093	84.235	29.4104	6.24346	17.7984	46.9359	30.2262	60.0622	30.7722	17.0198	25.1079	8.38346	27.5127	79.0545	19.8731	32.3964	23.0782	15.6117	66.9119	46.9359	31.9381	17.2567	66.2203	31.8594	18.2368	34.8223	82.9908	3.34309	68.5697	84.1309	32.8491	53.5047	143.27	36.6152	46.4146	10.9572	10.974	21.1797	7.73751	38.2554	28.9627	41.6854	17.4358	77.307	35.1229	43.6423	246.522	9.74451	16.3929	4.71336	35.7636	24.8064	75.0534	28.0484	44.6225	9.88412	94.4551	21.2898	24.5532	9.59498	29.3703	42.0177	80.2724	39.8287	17.1112	94.9489	47.333	48.4177	20.4209	25.0953	76.4246	15.7807	24.0127	20.0009	0	28.5964	79.5033	4.12785	23.6743	30.8113	19.0334	23.9666	28.6885	36.3576	7.71646	24.5142	6.89139	34.8394	8.01513	7.89198	39.8658	5.2245	13.0835	100.94	17.8448	62.2763	90.3278	24.626	80.6499	123.429	37.8521	38.176	10.7694	129.071	14.4431	22.9259	101.481	23.055	107.601	35.9494	44.1259	23.0958	10.4685	30.9394	75.4967	24.2393	24.6857	27.5172	17.8063	47.9617	48.589	15.8328	13.178	35.1706	4.25342	169.319	45.7681	82.623	24.5558	21.4217	16.7341	37.4365	28.9692	19.1168
AAC74736	20.0386	9.74807	1.62759	11.2801	35.4615	15.4299	76.7705	7.06671	64.0432	14.2776	54.2367	14.3718	23.0431	14.2316	104.875	10.882	41.5938	47.1426	59.8864	27.0435	39.0344	11.3687	40.5638	33.6419	17.0653	77.4718	16.0324	22.8965	19.4856	35.1189	41.3551	18.8728	174.316	40.7949	81.2345	50.6658	90.7969	79.2035	47.2345	12.328	34.9273	83.0072	103.766	51.1688	0.507576	6.25987	10.5107	35.2316	88.8119	4.79936	112.485	29.6378	116.311	57.413	74.798	248.026	25.3113	106.329	20.219	8.9549	56.5954	48.2578	28.9649	96.3798	37.1999	17.8451	137.439	80.1665	51.8018	68.7929	37.897	63.7741	98.6389	18.5925	9.36669	103.077	33.268	34.0557	31.1881	179.215	4.06194	14.5236	44.682	37.9274	12.6116	29.3108	68.5181	9.31366	50.3716	9.02153	83.1388	7.30168	39.5757	17.067	17.6629	59.4946	12.9506	83.6374	21.761	4.74391	59.5352	40.323	53.0184	34.6305	29.3813	50.0904	6.50374	87.3282	12.9402	68.9574	32.4382	97.3098	13.1738	11.0181	19.7811	43.1703	88.705	51.1519	20.5847	13.3109	57.3221	83.9682	27.0998	12.8765	41.1904	4.23051	74.09	13.454	265.427	97.4705	15.7929	50.1069	88.9494	73.9365	31.0085	84.1879	39.8599	9.21233	66.5425	41.4141	105.574	61.6867	31.1681	16.1913	88.6552	32.5754	30.6422	33.3387	15.8914	252.358	32.9565	45.1065	35.4285	118.464	80.5942	52.2206	11.6165	38.5591	29.4297	25.1034	99.6124	38.0358	30.9582	16.8966	26.6062	50.2751	98.7469	27.5267	27.2133	12.0008	14.5099	44.2182	56.1525	181.112	29.7473	74.4543	97.5922	71.4087	36.7408	32.2188	60.6372	91.7057	14.1026	112.486	22.2918	22.4476	27.2697	11.451	23.9477	165.051	86.0653	10.3587	89.0094	62.4459	50.7383	34.7586	33.6471	63.932	24.4121	29.347	40.7381	12.1492	115.885	52.3028	64.0883	38.0055	53.5085	67.4975	204.865	179.659	187.707	104.866	74.1441	255.971	95.6312	139.872	16.6681	57.1798	239.681	104.016	77.0853	38.7108	81.6214	77.7849	63.0342	203.597	45.7342	38.5141	27.3801	101.529	54.5034	72.3703	70.3155	21.8395	29.6323	60.3587	23.6709	200.687	269.478	35.239	23.8619	41.7782	26.4621	101.389	46.1372	90.6445	30.2889	28.9878	65.6386	7.06486	35.4931	64.1376	22.6957	73.5132	98.0354	163.377	139.479	19.8874	172.092	90.723	104.29	236.731	26.6667	59.9051	140.604	73.7768	90.5234	21.164	45.1075	19.6633	153.241	42.8351	139.224	24.4564	24.1367	27.8618	52.1683	183.588	300.668	62.4265	67.3476	188.237	35.6173	154.161	48.9043	37.5489	76.1213	154.015	103.293	35.5201	34.141	109.678	66.671	164.434	27.6476	64.9373	37.6354	42.8527	48.009	45.8056	53.9914	151.652	416.167	104.277	105.974	62.1903	58.3441	207.112	54.0741	59.723	463.813	26.0118	84.03	42.1338	13.8601	30.6701	87.7589	66.2854	28.1166	186.229	71.8336	191.812	79.1589	45.8305	71.9912	144.516	181.199	53.4021	6.07715	25.2137	26.0914	131.335	87.5769	72.5279	29.2695	74.0808	49.7837	215.05	209.533	61.548	31.4188	58.5011	29.235	233.616	76.3171	59.9539	181.857	133.89	49.4592	53.93	35.2574	46.6358	159.124	142.392	96.009	77.1241	164.722	77.8347	132.179	59.9774	89.7344	69.3754	37.4359	51.0174	171.248	301.07	27.847	47.7303	136.083	35.8002	15.594	211.528	225.207	21.6831	160.674	34.7785	69.6101	98.7712	36.4084	146.251	69.5059	41.1466	84.273	17.6619	56.8565	85.0892	51.2477	182.441	84.8005	29.8839	110.366	9.64215	108.56	191.443	33.5592	82.2739	63.9934	66.6747	21.3385	184.251	122.274	61.5622	55.5012	18.5348	103.279	146.323	49.0323	77.0797	33.7065	91.6499	25.5313	155.15	124.67	206.654	201.304	84.8773	148.888	29.5482	45.9036	75.2702	66.3215	163.583	84.6848	66.252	254.419	42.8691	63.3826	29.863	19.9465	144.444	40.9817	7.23936	154.685	52.7738	66.5262	167.763	9.54777	50.8163	48.735	78.5899	124.958	13.6334	155.109	152.784	24.7464	75.3188	20.1972	45.0591	60.4465	189.901	28.1072	141.469	109.664	189.393	130.31	63.6588	290.124	72.3472	490.03	37.4573	36.3252	60.0362	515.935	78.914	85.7484	34.0978	36.0116	76.5289	27.7829	75.689	123.811	114.001	94.6393	114.196	57.7148	93.9519	57.4136	87.2508	228.986	202.096	43.1455	80.0659	117.873	246.972	67.6513	15.4405	8.23225	34.3805	66.0736	163.166	98.2239	10.4609	46.787	23.7709	137.795	36.5043	309.35	46.0983	9.33008	181.678	163.464	79.5942	46.0577	44.2658	24.5896	45.2048	94.3788	371.474	58.8113	122.527	51.2056	147.076	24.3557	16.9611	14.7218	46.5722	88.5347	207.708	26.6286	54.6162	229.037	72.9102	153.89	337.76	15.995	138.506	181.363	16.7784	63.9413	41.6759	105.224	329.637	86.0288	16.2811	74.7454	72.4567	25.0406	108.201	23.0505	32.9349	57.2108	132.886	82.0728	138.333	20.3212	182.835	101.491	79.7268	47.9264	46.5089	15.4768	104.983	25.6088	57.4616	79.8494	18.1462	11.8597	75.3673	137.56	396.971	185.899	76.9826	45.1672	126.928	98.3789	69.9977	41.6609	85.5655	117.284	68.6937	21.1379	52.9142	105.858	130.801	93.4948	52.3935	101.334	64.491	115.877	37.6799	152.148	82.3196	86.9068	24.4602	78.369	50.6678	66.277	35.9542	159.73	141.861	504.112	19.5954	81.1306	182.855	30.1825	11.2894	135.812	21.9835	181.779	104.741	50.545	174.536	161.114	51.4502	50.5249	54.3139	86.2247	63.4811	97.2185	21.0348	22.6564	102.062	22.1707	155.847	169.813	33.0517	588.106	201.366	38.6406	22.887	55.3165	20.1601	57.6388	130.285	130.626	104.029	72.9934	57.0803	30.1127	29.9789	20.0027	237.777	30.8426	82.2474	29.6611	6.7837	30.9103	23.0491	54.1802	31.3062	99.6665	84.5794	99.519	19.6641	30.0852	129.179	233.283	94.081	163.802	47.3826	30.851	151.582	101.099	69.5363	10.9097	149.749	58.0744	148.938	5.13398	90.7136	32.263	61.8738	55.9109	72.4686	137.454	54.6227	21.0541	129.996	28.7208	79.353	57.7368	155.105	48.9562	12.3274	84.2841	124.402	79.2189	88.4544	84.1924	79.9679	543.352	64.6561	32.1707	265.16	96.8311	62.8427	104.112	116.706	89.5415	37.4571	20.0441	74.6736	25.8452	44.6933	80.8939	176.206	20.8701	36.829	284.03	23.8176	22.594	94.6008	33.3049	54.7647	124.35	20.0927	103.642	39.3304	39.3641	0	30.147	59.371	109.892	235.569	269.453	88.8614	34.1146	63.3549	61.8682	25.9341	147.324	38.3007	140.364	24.3483	45.4704	4.59582	150.674	80.1624	81.4866	29.9745	76.8321	87.3583	138.042	109.091	150.803	45.3413	38.1605	83.3537	77.4565	25.0181	135.113	34.25	40.857	38.4491	95.0064	29.9109	156.961	59.7901	184.679	83.8397	117.066	58.9557	50.0662	268.852	100.922	11.9544	64.61	88.8107	150.27	161.462	97.3359	14.3562	61.8301	25.5818	262.045	67.7444	14.4382	35.0952	147.291	194.779	47.6609	63.854	33.2824	218.14	174.603	43.1095	28.5008	58.8113	30.1331	51.401	62.187	66.0572	115.696	67.7974	136.022	97.8257	81.204	23.0038	80.3697	51.807	63.9179	60.5415	47.3233	11.6307	54.6958	20.2458	57.8626	136.438	64.9	37.6598	35.3209	304.277	236.021	87.5716	83.2946	3.03643	40.6554	51.5087	317.415	80.7279	8.30871	45.516	87.7024	324.437	13.0285	40.7125	23.0264	91.6268	68.5539	39.8143	18.3965	35.2194	34.1764	478.013	59.4241	23.2014	169.386	105.515	168.427	167.967	57.6133	94.5553	13.5277	109.983	174.661	35.5288	43.73	86.1559	31.0018	60.4541	46.2618	264.107	195.992	41.5527	147.571	87.6015	261.892	46.7493	81.3513	72.3686	68.3711	22.476	111.212	18.8922	111.361	43.0964	46.2296	135.398	40.9296	124.864	89.386	45.9343	98.5656	510.406	92.643	28.4276	119.882	102.198	96.0425	38.4166	106.638	152.684	120.046	26.3676	28.2017	71.9898	70.4637	98.1767	28.7722	19.0922	122.855	9.83559	41.0844	54.0593	23.4302	33.1939	102.857	174.647	8.76015	74.7044	57.9515	33.0036	146.085	107.999	47.8059	77.2119	126.782	45.3246	125.071	31.6784	53.8995	145.848	7.27339	34.9697	17.6468	257.298	9.82839	168.695	164.434	128.125	248.985	43.5115	78.3209	328.608	32.3191	130.618	29.7767	15.4372	65.3373	76.2279	20.6924	63.9179	33.7604	148.708	47.1512	80.7808	96.8824	89.3401	74.8606	48.4293	25.6833	70.2244	123.415	134.603	137.707	96.5623	68.9024	69.3082	64.068	149.627	47.4855	57.793	53.6987	26.0127	147.781	56.3303	107.888	52.1325	56.1264	16.8461	263.034	260.892	4.13914	61.1885	218.292	152.799	169.34	43.9998	55.6997	47.0208	41.6564	49.0017	128.623	87.23	50.8106	114.534	135.703	54.6922	90.8357	63.9251	8.45259	39.9636	72.3822	62.9862	183.27	56.465	185.583	40.9003	59.5316	39.6154	78.4622	157.487	207.708	110.987	259.894	61.2203	44.1122	22.1393	83.9353	55.062	28.531	397.796	83.0184	48.7194	95.1646	43.7596	33.1299	98.3359	62.0637	59.8986	13.2053	53.8449	110.917	135.229	59.8179	51.4546	105.528	82.1893	48.641	108.226	52.7527	22.3697	18.8837	69.102	53.0212	28.3552	55.7546	133.93	103.59	78.7263	24.5045	38.1922	28.9449	99.4149	38.15	22.5554	29.6238	366.372	41.464	125.48	68.6334	83.6875	54.4733	263.206	223.678	44.2383	153.531	57.1479	63.94	112.84	62.8126	61.8018	52.5813	22.5371	99.1512	9.69373	90.5106	35.232	100.899	62.341	26.7287	132.02	75.3038	16.4732	31.3071	29.8417	159.462	38.9529	63.4533	34.0195	18.2862	32.7495	18.8282	35.2194	54.9818	33.5792	79.2141	73.7682	46.1956	39.3168	50.7561	73.179	37.6396	394.497	171.344	59.4103	46.7433	103.931	103.153	25.1612	199.586	32.5711	20.8219	113.841	33.1528	156.184	42.3765	289.534	169.388	291.877	93.7588	127.555	85.7028	72.7643	179.356	24.8106	26.4008	89.2202	44.165	107.496	290.435	27.0443	46.0378	308.494	26.3896	154.311	11.2097	6.07233	144.27	152.975	384.461	38.0116	129.951	122.516	179.201	77.6179	18.8423	54.1447	44.1408	166.078	7.09644	132.161	113.955	10.3149	28.8674	207.681	12.6742	115.829	87.4517	33.0813	170.138	106.43	174.325	75.3103	35.7145	195.307	72.706	223.82	103.865	33.2601	87.1629	23.8466	78.4762	67.297	52.8827	117.639	54.1418	26.9091	51.6441	65.4561	103.792	307.746	55.4248	39.8369	116.473	53.6902	25.0075	40.2755	58.6611	150.576	28.8377	322.868	70.6443	213.721	108.707	177.124	79.8244	55.4407	168.108	107.605	75.4849	204.314	186.975	30.8692	160.253	57.244	19.9528	271.81	15.6643	45.3803	88.2895	61.0804	142.566	12.5191	281.679	48.2419	84.3326	33.5231	47.3129	50.5155	156.306	53.3484	50.213	42.9408	35.2939	51.1275	276.113	63.4152	196.256	33.1488	146.837	40.7289	29.243	258.185	67.0251	275.611	16.6033	45.8008	34.0738	385.875	52.8744	27.9478	21.2268	100.997	9.7631	15.2892	37.2275	113.714	144.386	156.95	25.1796	187.844	110.763	26.9189	10.5267	64.0278	78.1426	13.9561	42.4466	21.4719	41.1387	59.3665	50.6152	215.972	80.2772	148.998	150.272	100.725	188.774	130.164	40.5933	102.918	193.422	31.9042	20.4901	235.276	44.1685	56.035	74.0856	19.3323	47.0457	190.544	18.2145	129.569	32.2739	23.9737	187.663	124.577	10.0515	23.1641	39.4749	116.65	232.935	58.8835	16.9936	125.561	35.2527	114.847	57.0683	45.5911	85.0188	24.0638	39.9979	47.8059	29.6456	337.103	145.894	69.7766	58.8914	324.364	294.47	29.8302	24.4561	102.213	158.243	41.9063	25.5776	71.4488	24.7008	76.4418	177.268	102.822	49.0295	94.168	247.944	199.782	57.1409	11.574	157.551	229.512	22.829	8.41291	29.9002	28.5962	11.0093	19.7341	224.373	35.2605	39.2495	32.0728	43.8334	110.157	75.6505	137.107	32.6421	393.729	71.4017	229.528	187.109	109.019	73.0757	26.2735	79.2789	91.7889	62.5942	155.655	53.2293	81.37	44.022	51.7573	56.1575	99.3338	41.4131	37.7799	32.402	110.633	23.0168	23.1516	75.5557	22.3909	95.1616	143.429	88.3007	23.1836	62.4802	242.083	117.068	31.019	128.455	52.3464	74.8774	70.4073	71.8382	104.755	16.4064	16.9758	112.305	58.1875	53.5211	28.3828	256.206	122.828	23.5812	40.5761	207.445	167.475	245.794	134.526	92.2491	262.438	110.401	85.3533	45.9632	60.5024	10.8297	154.669	169.885	101.979	77.5487	30.4685	74.7285	42.8048	97.7447	83.6967	60.0185	56.4766	51.8543	0	147.811	126.765	90.0275	392.127	96.1281	20.6236	49.3028	109.989	78.4954	53.0592	182.598	11.7693	25.6139	60.2738	20.0309	35.1257	43.167	87.2374	130.09	66.1578	21.6355	229.503	11.4776	249.556	33.3357	233.103	162.15	38.9343	17.1373	15.9204	317.829	351.132	84.2167	23.4172	454.265	117.72	28.8258	190.911	133.456	20.4278	75.5192	133.773	71.9282	20.1499	49.1539	120.696	63.9648	128.855	48.1563	43.426	83.0482	66.58	42.4745	33.8445	177.659	228.195	35.1663	132.538	112.802	53.6188	23.8778	161.457	102.443	94.8321	33.7711	7.5465	27.4616	190.972	19.7431	41.4539	30.3102	11.533	41.9539	71.6081	134.258	18.0273	38.3918	62.8054	61.1664	56.6306	30.2305	104.122	50.2257	17.2264	118.126	69.3821	56.6297	64.0459	9.09795	26.3242	101.337	77.3711	36.2001	36.8794	39.6303	86.3492	25.8364	236.175	19.4945	32.5368	142.862	163.187	127.107	39.7487	45.8388	200.745	108.267	142.716	65.4529	38.6068	275.409	127.345	22.5656	16.7394	173.153	101.143	128.664	21.2276	70.469	74.3407	45.353	63.6796	23.6853	89.4143	227.013	25.0475	116.939	90.0325	73.4988	162.474	53.0417	35.7885	16.8537	85.094	60.4465	101.644	89.5141	117.171	9.54405	179.306	150.934	56.7881	163.3	96.5418	95.4622	62.9654	27.1498	302.87	14.475	115.844	419.024	69.6121	143.882	129.355	83.3939	78.7829	108.687	37.8535	25.7254	80.5937	20.034	34.0364	29.8689	28.7213	289.566	90.9514	20.0357	85.2586	30.0357	28.8291	37.6244	29.574	74.3276	34.3027	35.2503	140.349	28.973	194.52	63.0767	103.514	61.7306	72.9694	24.9767	265.919	61.0644	143.977	248.423	77.0834	81.8476	43.3672	69.1799	456.66	68.4136	182.324	111.473	32.1711	69.238	137.805	35.9089	81.6561	59.4782	121.364	18.502	39.3822	174.361	95.69	20.4588	21.43	40.3286	98.8963	46.3768	100.137	251.31	26.7707	167.484	44.0216	22.2824	19.9857	169.637	74.288	83.0242	75.9138	47.0679	35.9835	154.788	49.3417	64.9708	39.5245	15.0578	78.0356	42.9504	43.9863	119.123	116.856	49.2235	23.96	43.3769	179.122	31.8073	150.951	125.031	250.489	167.972	78.4587	57.8552	47.0806	225.474	83.7685	18.1146	78.3557	42.8509	50.0934	127.593	31.4121	52.372	255.591	49.2132	74.614	86.2303	30.114	21.4882	20.2346	49.1518	74.3125	142.747	36.7512	63.8138	70.5104	31.9735	24.4579	49.7963	45.3356	39.6631	58.737	53.0779	116.724	147.391	148.723	121.447	220.507	99.2643	37.7749	26.0108	144.629	30.8771	189.735	47.0793	20.046	88.8769	30.3615	317.343	40.2895	96.0867	30.2804	23.3097	117.885	110.575	76.4506	101.754	42.3842	22.6736	61.4166	17.0445	129.033	43.6738	4.01287	127.992	71.9711	22.0213	37.585	96.8492	35.6804	127.939	30.4782	25.1244	188.575	97.6442	69.796	311.879	27.1632	31.5721	131.48	157.971	36.356	230.201	98.3561	77.7806	63.5227	26.8961	56.1883	22.6621	12.0774	143.14	38.2302	151.091	11.8217	65.531	71.9132	68.1587	53.6123	58.3778	32.1828	38.6676	25.4823	62.9903	32.1033	111.225	27.0705	53.3389	29.9559	77.6174	20.1081	87.6804	41.5808	316.031	19.1159	9.82238	50.4797	294.619	72.4545	28.3865	75.2806	93.0861	151.853	45.699	89.0271	218.471	117.639	247.486	30.216	81.7566	122.434	144.561	58.9984	110.213	16.3481	28.2869	80.9971	5.16294	178.141	19.1792	78.9155	166.976	47.491	144.427	89.7233	68.0224	169.898	27.684	188.689	137.954	43.7596	65.6932	73.4172	48.0451	237.452	154.769	259.77	71.2523	53.2313	34.428	109.653	169.037	333.509	87.9238	33.5123	26.7778	78.7988	53.8115	111.221	12.023	25.6563	13.633	96.2862	32.2649	132.616	61.2355	20.6047	63.9179	30.5551	147.768	124.41	31.7134	57.2579	149.141	93.4193	53.9318	62.9672	51.4589	36.7658	101.006	89.3597	85.3069	30.9999	50.7393	34.3784	67.4135	103.349	180.657	56.2606	106.275	27.4646	22.0506	44.8949	161.767	18.3123	59.6209	39.7674	78.3795	0	34.6495	195.48	19.242	54.1859	23.8549	36.1831	76.7833	45.2212	56.9854	96.3549	54.9189	231.829	61.7324	65.4139	65.5749	25.9045	280.507	16.4119	137.624	125.542	118.925	25.2633	313.092	53.2721	69.4907	251.157	58.6123	31.4917	265.388	171.516	151.744	232.165	40.3681	43.9998	75.7926	138.976	42.4394	10.9844	21.8529	183.548	30.4705	63.7285	72.3974	434.559	156.02	148.037	87.5	78.0478	22.4425	68.1207	136.388	78.6287	8.29072	58.6522	397.695	36.7429	55.3659	26.0361	79.0782	227.407	43.977	38.4552	102.787	282.733	85.1588	131.53	152.984	172.066	152.505	132.016	503.528	97.8591	26.8877	219.559	25.7598	12.5615	56.5381	66.092	51.5126	79.6972	240.451	43.6461	54.2231	87.5218	150.88	31.367	59.7233	70.6651	157.127	15.64	140.52	251.066	74.5865	174.005	41.6308	187.544	0.123308	94.178	122.637	254.656	26.9535	18.15	36.3637	84.2965	179.86	39.8023	47.1227	132.077	50.5375	75.5293	22.0517	16.2166	78.6754	119.267	67.411	90.3398	22.569	70.7805	94.579	44.9816	32.5582	7.25615	18.1186	40.5	229.697	47.6496	171.992	29.337	168.462	182.378	79.3704	60.5715	68.2203	392.037	42.4877	16.8098	38.1961	31.2404	98.1514	41.4347	144.455	60.0752	57.9188	53.9464	24.1257	76.395	158.017	27.2848	164.853	43.4409	90.395	90.8523	106.456	90.8703	114.384	10.7265	71.6953	144.819	20.0624	166.391	276.858	200.803	202.536	27.3067	52.6468	23.5377	105.82	50.17	10.774	294.204	36.6541	65.178	158.432	53.4621	19.2831	14.2402	174.448	83.193	107.524	119.357	165.364	61.5034	24.9211	27.5718	304.683	50.9065	279.111	39.8034	145.445	66.0523	170.973	75.4726	188.252	222.267	38.9694	92.6952	118.379	243.333	226.213	135.505	78.3948	238.778	74.8576	63.5043	18.8409	83.7348	34.746	125.814	32.551	80.2773	41.7545	62.8822	187.03	35.2583	24.8913	27.3067	97.9432	139.547	33.2093	5.38024	88.528	35.7426	118.664	24.765	36.9359	73.3556	165.365	138.278	47.9271	48.8856	156.941	196.913	180.168	88.3423	136.081	30.7855	55.0491	19.4628	46.6183	41.0534	161.1	196.902	24.4211	246.211	132.832	28.9253	94.3461	60.8623	470.631	242.583	162.598	33.3049	250.607	95.3456	61.3824	312.895	40.0309	65.2796	29.7981	88.6249	262.843	158.38	98.7519	32.0733	76.1763	45.7999	41.6016	117.834	84.8478	86.9621	127.992	140.942	208.308	171.527	72.9318	102.867	103.86	210.788	78.289	92.1195	82.8288	72.0306	69.9402	35.7005	18.1088	10.2604	34.3685	85.9986	50.2069	212.353	34.9365	21.055	86.5573	23.49	146.388	242.871	30.8482	39.7592	98.4335	90.1928	110.575	205.102	45.9688	111.765	63.6228	95.8565	38.2875	36.4619	40.2558	89.8663	68.7857	38.5206	48.7474	141.878	84.5853	9.7742	127.09	9.56636	80.9799	206.721	147.592	26.6995	43.1037	69.9479	33.8544	127.992	50.1863	0	4.32322	202.822	97.627	132.279	29.0208	81.0278	198.349	31.6389	91.5631	86.9395	216.314	54.743	29.2457	15.3888	150.689	146.523	45.0304	9.44824	149.961	153.838	131.958	50.7001	76.7403	112.019	59.2941	108.339	77.8205	34.7552	25.971	24.1445	51.2117	152.088	139.731	135.711	122	5.30066	59.92	74.0415	95.5361	61.2144	76.3973	15.747	154.299	76.4004	39.5374	29.1002	103.82	38.5917	142.065	184.847	92.6949	118.503	99.9175	50.7275	48.5668	238.945	37.331	7.68652	23.9333	16.3832	18.4163	61.414	50.6556	37.0882	137.584	189.639	18.4795	161.224	25.8464	43.6731	70.1445	72.4045	18.6852	86.4361	64.3034	58.7532	54.9447	82.3016	15.5611	8.1558	18.4749	70.4849	38.165	19.769	64.0017	233.831	29.249	72.0531	57.5382	75.9032	21.2261	54.5397	31.2239	16.9128	35.8332	152.164	108.926	24.712	19.5533	64.7878	53.6421	108.467	28.6027	11.135	90.2275	2.85098	57.6546	47.5198	27.1714	74.3933	49.9951	71.4742	290.883	153.406	55.8447	62.6639	70.7925	86.7991	154.106	77.529	23.261	9.81467	55.7743	40.9716	124.622	0	36.014	200.617	86.7821	53.4329	157.919	68.1475	147.784	89.2515	21.805	86.9194	27.9953	39.6557	6.80745	53.352	158.531	52.0538	69.3088	39.8603	248.252	58.5897	203.021	101.039	178.148	24.2183	50.5664	36.8287	121.738	43.1788	42.6992	132.736	155.041	41.528	48.5595	39.4115	136.736	108.509	47.8676	193.83	78.2611	44.2087	67.5106	24.6837	36.4557	73.3641	81.5845	150.272	17.9647	11.1709	151.864	35.2684	185.03	56.2679	88.5462	88.6678	32.8777	45.49	67.5575	42.2302	106.658	65.2296	20.3487	24.2265	188.094	82.065	123.473	152.843	39.8634	42.9428	206.762	58.5151	189.293	52.1458	54.9385	105.224	50.3662	40.7527	321.879	80.6889	150.852	47.759	29.7881	53.0371	74.9883	241.004	247.617	47.2494	18.3456	105.224	56.3112	125.96	26.1208	34.3293	126.073	15.3226	56.5936	49.6054	33.2858	96.5588	132.255	150.33	19.383	124.918	157.046	22.2753	47.8719	14.7457	71.0698	57.2687	38.0645	128.081	46.0782	192.721	15.1152	32.4338	350.018	31.2745	30.3554	25.4944	29.4686	69.4288	118.187	118.198	156.987	49.4508	88.2245	72.4745	41.6471	48.1496	90.6948	35.0504	165.99	192.039	22.4037	56.6337	117.823	183.023	155.141	109.829	188.086	32.2118	51.0423	34.9057	0	71.2969	68.0694	31.854	87.7079	71.2707	56.5856	40.7934	95.9764	18.2745	27.7391	25.0687	137.174	137.85	10.6024	33.8549	221.24	38.1202	24.9092	14.6121	68.0324	79.095	252.785	32.9635	72.0016	141.4	46.9772	44.7804	26.4252	85.3401	62.4791	15.1427	280.389	62.7978	167.268	161.105	89.2748	80.6802	184.882	61.6276	193.324	270.928	71.0627	28.8659	61.1635	108.924	41.4625	80.4814	63.2231	72.8897	18.8951	201.03	69.443	78.6514	62.7239	41.4862	94.4362	31.3714	84.7377	24.5714
AAC74737	38.6905	50.5744	100.173	30.1078	85.0661	385.425	649.937	316.724	301.75	78.6434	251.999	144.504	248.486	117.964	30.8926	57.9688	501.983	575.433	510.66	124.788	242.411	14.534	283.615	188.073	284.652	286.072	25.8065	815.761	66.9725	143.384	300.718	46.5954	170.967	314.288	173.892	1827.34	170.732	335.43	184.337	57.0912	370.768	423.291	560.296	937.232	2.81055	544.978	10.9243	213.942	278.682	13.1455	481.683	385.703	849.752	716.024	261.607	118.061	164.053	315.79	90.2384	20.0479	306.634	525.623	56.3974	233.915	131.446	383.123	81.223	531.332	376.156	93.942	154	658.363	185.423	262.427	548.886	309.436	355.215	134.695	866.409	116.117	107.308	46.8548	432.482	77.0075	32.7607	619.691	200.033	25.8685	263.768	79.376	292.883	101.175	281.38	123.41	123.233	494.531	52.7173	438.492	186.274	26.0595	2309.9	69.6581	81.0535	430.69	432.353	132.264	29.0917	251.302	74.9023	133.19	348.27	595.561	2.61643	64.438	109.596	309.829	108.182	79.3542	63.753	54.3126	14.1482	328.753	221.091	12.3213	182.941	371.19	65.7095	32.0484	212.22	182.545	40.9825	372.946	164.179	584.272	132.684	440.604	318.96	127.772	218.073	304.685	375.129	191.808	244.445	116.071	169.15	97.9464	187.851	438.849	6.25747	210.431	99.1473	249.197	253.895	189.771	597.925	518.174	403.505	610.026	141.78	243.934	180.575	210.603	106.208	380.72	344.653	869.151	204.951	338.367	309.841	11.6336	3.95395	168.991	132.541	81.8746	15.4975	297.381	221.922	229.095	169.209	186.939	158.558	161.924	17.4305	221.037	332.753	63.0477	153.7	36.4857	159.39	130.529	139.969	371.607	186.967	536.581	171.152	151.503	816.18	308.177	92.7879	1177.34	238.37	201.573	114.991	325.589	377.909	528.435	265.173	845.52	35.737	858.398	1009.46	1338.96	1119.93	395.624	207.885	675.168	28.327	653.825	148.544	2056.99	535.928	619.717	534.979	460.264	412.046	643.616	79.6879	64.3075	79.2632	757.494	144.284	135.781	1222.65	89.2132	90.9018	137.56	15.1002	410.893	237.212	1290.01	28.9754	692.08	106.693	658.078	100.615	934.623	101.703	381.098	194.54	102.638	964.674	26.932	236.355	424.664	1022.89	633.095	600.848	272.204	426.282	328.367	71.9312	804.429	13.7331	284.053	220.762	1060.02	1283.71	704.175	433.405	50.3387	343.315	109.908	1026.55	178.625	1275.34	106.925	595.273	1059.47	335.562	823.499	779.262	1294.95	586.207	1072.1	103.918	383.951	282.849	1487.15	474.758	168.341	184.589	325.694	411.504	1250.75	19.3883	162.061	193.666	291.61	357.8	175.472	325.599	354.86	339.8	979.366	1266.87	186.64	741.725	75.2672	157.834	1202.56	1364.49	19.3899	1050.07	178.22	1748.44	32.5451	726.102	92.3127	548.852	661.671	188.347	422.478	562.293	196.23	1151.8	2047.21	1334.97	597.478	156.143	416.022	77.6509	112.79	1015.12	335.685	26.2219	1174.27	331.324	206.49	1620.27	226.848	224.761	133.488	235.269	164.213	856.932	555.222	274.788	347.267	943.476	56.0301	665.105	755.123	753.56	416.971	579.555	820.363	322.741	311.752	374.006	186.775	149.224	576.402	192.518	483.395	2747.76	472.227	223.036	601.21	1432.15	326.064	17.1324	466.225	451.297	186.504	319.898	14.6724	672.071	1381.55	1065.64	1161.79	523.915	274.874	111.805	111.567	587.743	219.888	157.799	937.198	1120.53	489.524	853.858	393.503	555.944	665.17	749.097	449.212	437.323	804.1	18.2338	651.234	1059.09	1135.5	153.498	95.7996	96.3004	1276.56	108.962	115.299	183.063	569.7	78.0686	3112.38	912.017	1034.69	462.899	2654.64	386.875	93.1011	286.59	670.475	1235.73	2928.91	621.933	129.636	374.527	602.815	171.803	126.323	31.5565	1481.29	253.35	772.06	230.573	441.002	262.201	514.257	272.809	204.178	524.729	179.423	727.228	32.8794	712.072	330.768	583.549	400.492	65.5571	107.495	451.748	309.475	867.11	296.018	193.113	258.674	109.901	858.777	627.867	364.112	310.482	467.374	157.378	110.677	405.188	411.565	515.436	324.667	243.365	327.63	20.5245	1558.94	410.794	32.5269	825.918	449.077	246.904	452.694	85.6052	357.907	952.329	419.862	32.0883	412.1	568.995	679.75	284.462	69.2983	1947.71	129.568	669.797	2013.73	616.258	128.417	764.48	187.246	2421.03	487.396	230.197	311.683	107.771	610.256	734.528	550.274	140.127	202.999	53.8772	100.59	566.395	370.413	574.71	482.867	461.098	38.0878	892.593	16.6048	373.236	295.886	762.962	531.203	155.742	381.68	505.897	1335.52	1818.16	586.364	282.857	1691.52	251.092	760.767	370.232	243.809	3267.36	126.821	566.042	0	302.203	664.62	10.1626	335.647	12.7063	1158.85	585.244	453.718	500.125	578.497	242.002	656.674	187.905	665.071	205.412	0	59.455	208.71	258.153	831.252	1088.83	70.7896	32.2909	714.863	588.332	249.866	552.493	732.546	290.853	497.294	583.49	317.135	409.935	44.9868	920.46	97.6533	17.4174	243.306	613.849	451.223	372.474	694.559	3654.78	1674.19	342.693	115.434	767.05	472.39	154.568	2893.57	414.606	357.336	219.812	369.649	347.041	1123.15	366.729	77.816	837.782	500.925	260.069	47.3154	36.2207	147.796	150.049	390.403	655.963	622.979	834.465	215.358	106.684	63.3972	186.22	220.118	1791.41	8.15644	172.255	1177.89	2083.96	1048.17	1255.35	517.536	469.399	789.565	63.0013	25.1448	813.956	86.6126	361.583	300.288	1247.24	540.145	333.855	145.014	442.945	12.4665	116.621	699.851	202.357	176.567	188.385	1924.13	885.142	89.8263	510.32	645.424	432.379	169.79	291.954	203.364	273.785	77.6556	491.717	655.133	2980.41	134.025	247.835	837.71	182.523	298.927	268.578	1445.57	882.481	1312.38	152.292	1028.22	658.119	392.333	491.86	83.9613	30.116	450.732	262.541	285.034	36.4578	389.29	508.911	443.715	230.351	269.054	991.578	878.622	151.408	269.562	445.757	188.852	388.391	1254.57	113.965	148.595	374.076	863.825	180.628	745.683	535.735	301.728	112.022	806.51	72.1419	230.795	126.748	415.97	397.407	577.748	562.388	248.528	470.112	1142.26	17.009	195.261	1375.14	26.9097	374.298	845.42	168.891	0	230.51	136.045	526.568	390.666	678.729	323.105	124.015	618.16	108.609	56.3938	1264.16	579.049	1656.32	76.4293	196.015	138.72	779.092	286.764	42.4446	420.475	986.259	2002.19	1043.21	1055.62	1221.09	75.2804	214.741	197.628	317.325	32.1588	1083.01	597.115	80.2566	60.0282	400.823	891.219	2963.95	99.2122	566.776	281.061	455.234	344.935	636.411	1708.77	2324.62	512.079	335.125	365.806	42.322	1272.59	753.877	325.608	541.574	262.194	1087.18	1103.87	192.602	535.396	1318.31	444.941	612.322	930.416	226.639	939.533	629.168	251.085	14.937	574.71	193.803	374.481	229.809	461.362	799.912	167.593	181.686	761.37	283.788	18.568	1635.66	30.5257	933.867	426.239	624.669	254.679	2750.2	11.6051	617.725	205.06	345.051	333.758	50.7771	377.126	704.613	31.3677	3561.7	467.273	79.9887	1488.75	790.582	1716.3	750.579	360.773	419.938	260.928	60.9579	353.128	99.3243	362.777	1345.55	190.598	1009.78	353.985	211.562	610.343	465.213	103.841	438.564	396.394	328.246	822.998	179.77	1450.45	207.197	563.067	319.469	723.732	686.85	169.053	916.786	536.96	346.014	695.589	221.523	184.712	1077.62	2081	397.995	585.322	310.955	362.314	405.343	58.7934	2037.22	1296.74	1672.83	976.514	234.994	37.5761	163.517	314.311	468.227	359.224	436.006	1078.33	412.12	1574.43	153.775	1757.2	494.497	272.659	236.595	447.484	583.392	202.124	73.294	623.503	427.886	620.776	102.846	809.66	340.638	20.3553	267.522	493.825	10.6111	237.045	562.403	690.755	170.375	827.579	317.443	255.649	603.934	496.565	97.1171	1271.16	784.353	552.967	1375.15	93.6856	618.222	31.8679	2102.24	42.8724	42.0322	293.892	38.7693	141.19	351.947	1178.47	321.634	131.646	717.436	270.32	807.118	366.143	297.912	117.821	616.556	247.255	195.087	933.867	38.2287	3007.9	293.924	1156.46	1411.38	1072.92	298.232	626.039	120.343	680.528	1227.81	30.071	346.856	627.77	305.29	921.313	696.844	339.643	81.0497	643.624	432.381	114.692	1090.45	196.819	176.745	200.464	225.872	210.651	196.927	887.941	327.231	366.767	1118.52	328.536	1268.25	554.79	480.088	108.716	76.4034	215.646	1490.53	309.55	987.152	441.443	232.745	179.605	367.221	459.177	55.8238	29.7272	194.113	1117.34	216.715	152.691	1243.11	1060.85	1115.67	184.864	601.931	393.21	531.203	184.287	1199.78	220.28	593.444	29.0804	200.933	658.193	6.38599	430.525	1597.26	170.654	449.831	546.641	55.6045	723.151	218.927	394.267	36.6426	366.998	446.525	402.305	1116.78	656.484	645.183	355.146	480.482	370.525	121.889	275.59	1245.08	313.139	631.341	17.2832	1912.39	2641.44	473.535	138.062	498.259	172.482	266.195	483.86	135.782	369.325	54.623	285.04	215.162	1717.46	155.378	726.286	552.151	738.571	466.358	61.8532	562.545	215.002	430.715	1285.26	318.831	754.197	573.394	530.404	1069.2	28.9359	469.63	740.152	126.465	471.784	99.1083	1098.15	393.539	1584	147.592	383.995	372.58	156.532	187.002	643.366	87.088	232.112	503.851	353.985	1438.32	760.448	328.463	870.486	168.561	276.32	657.123	1335.65	608.852	419.783	1272.85	163.071	106.056	223.691	861.478	165.773	547.921	862.571	84.4212	1022.57	99.1767	290.476	65.3951	1059.3	207.129	1111.39	806.038	426.134	118.495	156.078	517.133	97.9294	228.863	588.131	202.507	317.299	1338.03	35.8138	86.6658	483.45	79.663	311.48	73.4398	51.9413	1846.69	140.497	276.723	135.295	990.231	455.633	1257.68	1280.15	108.006	964.59	360.723	896.01	90.4804	399.298	564.682	36.7918	73.0876	698.807	200.073	641.118	748.463	198.407	148.472	1680.72	1217.64	828.777	310.669	855.018	241.614	656.207	349.309	167.98	1045.14	254.165	369.63	742.727	862.192	4041.01	98.5141	42.4475	114.15	951.284	532.231	1375.07	78.2903	3133.97	605.827	116.13	89.6047	64.3495	758.784	180.259	531.1	315.328	396.481	562.598	873.644	249.629	889.902	354.049	210.188	1016.4	96.4227	2804.97	460.219	284.349	1503.44	453.714	24.601	1497.55	230.988	132.309	2040.87	158.31	1071.84	287.602	645.992	534.198	407.831	145.997	64.2433	217.45	565.006	854.995	197.989	699.226	990.684	206.766	257.605	676.889	2875.4	686.521	455.254	103.149	184.91	531.4	95.8299	1761.19	156.522	296.044	254.56	377.229	206.608	69.5205	49.3503	465.605	33.5778	25.7891	99.0287	339.878	1112.43	714.76	98.7657	272.926	352.656	52.9553	111.942	487.979	479.288	151.51	61.3945	96.9053	165.849	200.901	79.7368	346.711	1120.74	1437.91	297.355	69.0377	1216.84	2642.21	686.053	258.182	779.325	663.307	197.842	416.299	282.506	245.736	338.75	682.62	35.8982	862.478	521.524	577.616	138.017	38.9049	375.367	206.369	169.835	9.48698	184.467	729.991	993.193	228.555	120.274	555.455	89.9253	1374.02	220.113	106.677	278.486	7.81961	327.305	579.16	186.494	407.346	2097.21	199.757	407.905	144.173	271.238	159.207	277.493	386.244	1045.72	257.724	321.179	336.6	27.4611	275.976	1387.47	274.343	562.17	992.482	248.867	1125.85	882.215	1831.07	123.436	470.753	99.7114	613.165	89.4005	83.0865	239.328	134.881	64.9697	233.941	98.5773	240.053	381.777	1141.54	222.634	364.144	1067.53	258.387	214.872	339.234	204.3	611.249	323.718	132.364	1031.39	499.525	270.561	497.166	587.091	1048.52	918.552	213.72	1691.44	1202.4	534.711	573.851	232.177	559.562	16.4918	41.5108	291.668	197.895	1157.73	1216.37	220.437	17.2358	1137.92	1356.73	2172.54	457.633	348.004	88.8073	306.881	625.432	471.912	439.157	8614.03	67.2297	951.261	162.278	263.8	530.28	469.526	218.599	55.9989	263.219	345.493	562.948	329.895	986.624	55.8197	849.067	1948.19	480.454	105.837	371.787	288.016	251.621	498.474	1866.87	199.096	236.194	399.369	436.791	899.056	1396.21	384.584	34.7241	57.3723	0	424.443	2178.57	547.779	230.856	840.706	315.526	649.998	348.507	568.665	123.297	1135.79	366.28	26.8554	1049.4	121.884	139.508	595.21	960.242	799.718	693.867	73.478	493.837	242.708	254.214	415.606	352.925	1471.25	672.478	115.345	67.2054	454.639	533.457	490.294	1390.11	504.432	181.41	516.507	626.622	416.045	264.179	263.662	131.983	471.014	141.613	299.33	779.554	334.208	259.616	186.874	467.79	299.356	322.74	503.897	55.9823	1214.4	731.293	232.1	443.306	289.644	1527.99	97.6058	1411.98	570.353	706.232	19.9357	746.708	85.929	1322.35	218.251	851.31	78.3705	1029.31	71.4507	349.838	1165.08	539.6	5.96731	429.467	316.081	401.464	411.297	121.097	174.135	48.8336	552.695	1197.12	615.675	293.56	102.646	240.951	801.339	1516.42	243.728	1292.1	64.5276	758.418	54.7429	359.363	116.67	201.394	1386.6	244.872	258.991	119.29	204.815	421.698	516.28	321.898	190.741	132.263	748.244	978.266	197.822	162.587	419.358	639.402	944.23	149.175	195.554	177.95	592.242	800.136	95.7488	2035.65	304.884	173.946	1213.86	1985.89	165.917	560.797	95.7724	143.364	24.3873	563.558	451.748	1089.59	892.88	287.438	1043.23	844.803	391.026	54.9003	611.763	752.771	1506.95	394.225	336.281	781.235	103.333	817.916	269.393	416.374	1288.13	793.975	473.319	1014.65	77.117	157.055	249.781	317.688	4286.95	441.687	336.034	160.169	156.569	630.986	89.6424	39.6531	491.309	76.0668	45.6636	273.07	438.171	66.8939	53.4726	1098.77	86.8992	731.263	450.929	614.001	1202.23	1024.75	111.732	147.955	194.673	1259.17	332.622	508.83	361.853	167.362	428.918	644.569	459.706	493.273	555.573	96.9221	1273.46	433.865	78.6893	965.987	168.111	706.237	69.8942	1489.94	1014.02	154.915	191.475	33.2228	987.117	24.4939	223.25	525.959	377.097	157.213	383.004	330.592	17.3484	1696.74	344.486	1172.15	161.867	320.232	35.885	74.0743	1237.64	453.17	273.655	772.743	14.5766	497.125	543.708	57.097	991.329	1422.23	163.783	146.552	17.9308	1044.58	28.1838	145.486	1414.74	106.496	487.193	359.664	496.277	22.1679	269.874	184.358	110.534	348.998	33.679	356.795	998.111	28.5415	934.059	737.227	414.562	336.059	197.753	236.09	342.3	51.6977	363.969	332.713	1194.72	175.32	46.3433	196.235	1326.43	69.1531	489.171	34.3998	821.132	952.262	583.683	286.939	896.4	1004.82	1188.32	1389.75	473.434	676.76	746.844	946.959	1020.13	244.58	177.195	29.9188	35.1901	114.087	160.781	7636.41	627.573	414.26	84.2326	697.247	160.303	125.266	598.746	232.222	1459.31	697.837	98.3113	1053.12	425.216	443.018	4066.06	310.475	136.98	268.804	317.381	204.892	1106.2	819.872	80.6963	901.588	29.8782	123.161	1439.66	86.1847	994.644	627.212	650.95	220.503	238.672	290.706	105.036	338.103	60.7635	354.077	267.45	215.04	1112.06	217.867	263.369	192.647	270.789	1395.8	411.578	531.807	814.41	196.753	188.301	1316.54	286.987	962.184	957.444	57.5363	411.764	61.4864	112.34	1374.02	888.817	73.611	216.69	3542.05	251.49	411.053	261.798	72.8025	30.0731	103.472	295.01	623.44	526.278	1435.66	1873.17	4041.01	1915	223.481	405.954	393.657	43.0734	565.406	62.6951	89.8616	107.211	165.262	90.9422	316.585	121.001	279.282	368.075	425.913	611.643	435.055	199.455	429.013	1545.09	578.249	325.966	546.641	315.111	274.993	783.922	1735.3	372.041	103.647	38.8789	94.4903	124.459	580.59	667.136	1131.26	177.615	122.053	52.3509	372.856	158.997	450.745	81.6854	5.43612	240.827	660.616	106.202	400.159	200.437	4269.31	933.867	371.285	416.745	198.823	88.6668	1348.96	906.072	1095.84	103.949	399.572	1222.62	207.944	271.306	1216.79	151.437	214.069	1030.71	822.466	252.588	1055.63	1159.87	1093.33	510.171	5.47511	2076.02	539.039	351.474	502.808	1142.57	127.518	884.161	0	71.5575	435.429	118.871	402.013	223.58	1154.89	108.46	77.5821	218.753	1270.67	311.771	272.752	1219.79	331.676	112.946	125.045	467.552	1472.58	1002.5	174.637	553.247	23.0838	157.164	186.267	193.553	959.438	1101.85	127.626	524.479	1568.77	144.101	446.473	100.607	554.79	1129.62	325.122	177.327	1034.76	29.4652	370.223	265.59	242.267	155.102	496.249	1315.89	36.6993	183.209	464.404	26.1068	1308.24	981.29	132.772	264.597	355.318	173.676	384.446	825.676	83.4166	666.555	429.491	740.221	257.83	1314.54	316.986	532.417	703.735	1573.87	2837.47	458.687	1285.56	484.711	389.193	22.9686	538.557	470.232	382.847	224.862	295.867	293.879	1799.89	722.831	1099.66	153.125	396.246	514.584	242.603	250.109	68.8648	275.547	42.0729	1017.12	326.9	527.023	1008.87	332.711	302.602	0	205.525	1534.61	1212.44	2730.54	27.9965	226.975	995.661	638.277	719.65	321.61	911.347	500.911	322.259	273.965	1500.78	503.887	1689.7	218.144	419.049	600.682	138.658	478.637	1290.92	16.1195	2448.95	32.3064	139.753	344.01	81.4431	2319.79	41.8254	377.778	481.286	1162.76	422.768	289.569	347.99	138.799	474.893	689.005	592.295	706.054	315.986	559.815	640.216	247.53	172.909	206.427	513.66	101.62	36.4271	646.514	1118.42	387.847	857.053	68.4202	241.735	969.017	111.914	727.262	376.786	91.4783	1073.11	330.515	351.48	926.96	1230.29	1123.99	108.487	20.1056	501.241	197.537	719.477	177.868	1153.78	702.354	172.181	330.222	1116.99	432.08	503.788	326.593	1042.26	1044.44	274.403	433.815	74.9324	176.076	244.3	609.628	566.971	1266.13	739.249	1423.99	290.516	388.072	371.086	275.726	713.371	656.786	784.63	449.563	47.1021	536.289	716.302	657.826	701.232	13.5488	319.78	173.885	472.164	671.258	471.718	1013.83	607.85	1515.73	40.8435	110.563	1230.29	821.075	1676.47	81.6385	211.753	29.9069	95.8988	141.025	97.9491	991.738	273.584	527.283	755.148	134.302	502.005	200.617	323.702	184.971	902.293	1005.18	622.367	269.721	559.611	201.043	155.074	134.434	1709.31	24.3121	501.316	936.983	71.1955	141.755	1340.42	375.468	1015.32	678.774	730.893	380.789	482.708	222.338	273.487	239.249	252.577	14.9621	3079.75	166.788	358.354	722.316	214.47	513.859	526.999	320.432	1466.48	46.9819	187.964	4066.06	589.817	811.278	229.701	1028.87	457.326	88.6797	1690.89	367.988	419.601	1768.91	332.26	229.436	92.0873	49.8348	1047.31	233.633	1081.44	487.868	380.867	166.388	79.7991	1415.92	879.752	856.045	313.718	66.5893	78.8657	532.45	372.906	160.303	1006.32	20.812	181.5	44.283	906.326	61.6947	82.2685	152.338	222.697	251.597	1025.51	227.692	200.54	561.782	276.658	1518.82	1302.99	1177.05	281.005	349.256	73.1708	625.872	371.245	963.912	4066.06	1242.84	0	2042.37	394.727	502.746	1073.03	3.66479	34.9264	2867.32	81.6943	580.852	415.828	409.813	405.813	636.19	19.9091	1204.72	430.018	54.4586	12.9754	444.302	296.038	587.469	106.358	734.53	1711.4	610.291	160.192	749.509	320.518	304.556	49.7631	632.006	718.974	629.783	1102.93	712.335	314.473	565.412	883.748	213.487	197.811	351.672	45.7226	1200.95	131.629	553.126	80.7186	906.424	748.687	115.888	764.979	1668.95	1583.96	288.328	104.736	299.724	1235.79	990.119	47.1955	1156.8	387.934	127.201	167.71	101.118	394.874	1044.99	1898.09	196.614	360.126	74.9657	526.757	401.545	148.708	189.67	2166.29	506.963	42.5691	447.95	432.176	916.994	302.183	72.1499	139.755	139.175	97.7365	577.363	778.577	1097.04	995.569	880.05	623.62	107.671	424.941	41.7839	307.39	1711.61	2494.77	172.421	601.573	306.462	345.674	105.175	1317.29	728.259	317.699	422.716	512.042	169.362	781.355	187.954	710.654	1162.9	344.506	556.76	535.071	207.029	624.27	165.137	418.598	379.698	640.308	89.372	222.939	1480.18	158.297	91.5858	0	875.538	1513.67	946.421	619.515	1262.35	224.916	416.807	480.299	135.695	185.741	113.28	230.566	346.29	562.38	995.694	681.462	212.342	399.129	553.161	777.762	2921.41	1345.83	717.53	65.647	1203.83	913.062	962.234	336.106	571.558	33.7357	1179.99	273.748	617.961	169.574	520.536	226.553	665.589	1465.79	570.751	538.705	235.601	97.9539	129.092	374.605	966.89	1645.69	218.452	89.9286	1077.92	744.611	700.089	352.661	1326.84	705.37	269.749	197.417	339.956	349.756	1693.35	281.097	311.009	26.9913	171.076	116.441	668.093	352.087	572.196	290.254	177.535	206.862	399.132	55.2689	186.35	3267.36	436.249	55.6139	778.987	304.13	1234.32	772.272	73.3192	350.153	805.583	249.355	214.239	131.844	37.4575	3267.36	637.376	35.7309	31.7669	456.705	1156.58	18.5355	450.597	276.841	108.844	1278.16	367.73	894.616	181.811	127.278	625.892	12.2364	112.909	244.474	12.5363	1827.12	97.9458	593.363	587.688	730.557	55.4438	20.1789	989.824	12.2564	1179.03	236.27	278.713	496.822	1177.1	663.495	1146.46	119.924	383.208	391.344	734.501	274.145	385.456	120.206	3079.7	824.655	298.106	444.221	767.121	253.219	28.7752	1155.8	1262.24	97.076	1073.8	48.4911	0	153.841	358.216	220.104	1291.93	202.578	387.476	588.732	408.381	1447.44	3.34487	31.984	148.442	1288.21	239.009	248.088	640.333	267.118	20.5248	72.5844	174.023	280.393	673.321	705.802	290.262	825.979	57.5203	233.517	95.7719	2570.02	420.882	194.338	440.648	1059.93	1122.36	669.999	130.926	1161.79	1916.46	1171.15	827.559	330.188	148.017	296.28	638.433	1919.34	35.1694	286.273	615.429	184.857	39.5222	331.739	701.507	385.506	637.058	584.208	292.738	106.513	172.343	134.324
AAC74738	49.1016	2.08601	1.24974	0.260372	2.60528	25.999	5.00127	11.5641	31.2654	20.8549	20.486	7.09566	4.44487	1.94391	27.7037	1.42016	1.90542	6.02505	18.8997	1.03006	14.8485	0.466625	4.18266	2.04469	10.4602	82.6605	1.55712	13.765	1.69258	6.59333	14.8937	78.327	49.7693	3.40703	1.94057	21.9782	2.38504	5.78906	19.8334	7.52998	19.1043	24.8194	196.639	19.0993	0.397223	9.53016	0.539262	21.5733	4.682	4.15169	39.255	3.83198	284.565	20.1554	11.9082	28.7239	1.4542	51.9253	1.60261	47.7505	31.253	4.68643	4.44127	6.2288	3.36247	4.04774	25.7141	18.4971	20.8766	2.49432	13.0097	14.5873	8.73324	26.7175	50.1325	33.995	14.4682	15.6562	28.3813	69.2275	4.26986	1.86778	3.16031	91.1945	5.99165	9.8207	4.86813	0.649658	16.081	3.88331	21.903	1.3082	18.6639	3.8004	1.5527	11.58	7.8156	47.3883	1.33513	5.94957	10.65	5.17913	1.29676	3.76409	2.06947	8.971	7.79252	17.8915	38.3459	9.24697	18.7624	20.6894	0.284452	0.065137	4.67251	4.03135	1.07888	17.6901	50.3583	0.118336	5.53736	52.9773	10.054	0.937684	19.2347	4.04049	4.12288	0.920363	34.7631	33.4352	1.9	24.7546	6.60023	7.33979	21.1503	43.3931	11.2864	0.749425	22.2906	15.6746	3.86965	10.4807	9.27693	1.23869	7.24874	107.478	15.91	1.89865	0.211648	79.0502	1.47741	1.72405	3.34263	7.39325	16.1974	22.8954	42.2372	14.4696	3.37653	2.18252	38.2074	9.20895	10.1728	5.12434	21.5212	5.64057	78.1615	3.0168	2.06795	0.885342	0.214932	0.983249	29.4165	50.1523	2.28659	9.28242	25.5318	12.5264	2.53488	16.8347	2.03132	41.7171	7.21287	13.2076	5.67972	4.79808	1.06642	1.25145	2.00711	47.8457	21.5116	17.5272	46.5727	13.353	1.26819	1.17433	11.6331	2.45137	2.76315	66.4097	4.32777	8.6773	19.4583	3.92266	11.9284	7.82041	4.03607	2.15284	11.8737	6.67502	136.74	32.2814	6.16115	6.17171	4.17486	45.8924	25.1832	2.80438	76.5254	67.8983	43.9988	15.8847	43.6837	22.3529	274.718	73.588	0.591653	3.67047	3.79945	4.25611	2.19608	183.665	21.5257	2.28426	1.89839	76.518	2.01104	139.751	4.33003	6.89215	0.945042	18.5024	14.7203	38.147	4.69864	40.0318	3.65623	4.15719	0.638144	18.6811	10.133	18.2999	24.9715	35.2667	35.9224	90.2172	58.5987	1.64969	17.5011	32.5379	11.649	7.35904	21.007	11.0621	2.00006	12.704	36.9144	13.5427	5.08664	7.73209	28.5524	21.7267	32.0503	21.2005	5.54226	76.1601	54.9746	83.6801	229.834	2.63413	20.9791	37.3147	17.1185	73.3835	1.44314	6.28686	8.51957	31.6542	29.1731	1.96271	1.81396	5.91964	24.9275	42.0622	0.590199	204.045	8.88038	13.3644	4.01028	14.2161	2.57139	32.2227	2.98791	12.6591	12.2131	21.1312	2.16806	3.10268	1.58291	18.6692	7.14095	1.43222	7.98716	3.38345	8.00845	5.06611	36.8388	8.31934	3.95849	16.6514	5.46789	41.1402	2.90985	184.575	18.9943	97.6896	41.926	16.174	2.07863	3.98648	11.5605	2.42325	27.3202	67.2045	18.5512	13.2255	5.60324	14.1253	24.5621	2.42088	2.95529	1.35451	3.19228	14.0811	8.49471	108.715	42.8023	10.0394	21.547	34.9209	15.9333	14.0985	84.6049	7.65348	38.227	37.1225	55.6794	12.7492	3.96185	9.80805	56.6283	7.63794	3.86256	9.33623	48.9038	9.97766	3.80005	13.2685	40.0794	4.52415	15.0531	18.665	14.3202	22.1999	27.214	0.453621	7.22404	50.3498	10.2899	42.3997	36.6117	5.13029	7.63593	9.51449	9.72362	10.7253	0.99539	89.0769	27.0715	3.32312	15.4755	3.21711	21.0878	21.1144	114.999	4.37749	11.4595	24.8949	19.6252	18.5643	23.2402	4.66692	1.1096	1.82265	3.25011	8.18929	1.73358	194.243	7.12777	25.8117	12.0116	43.7044	69.7724	124.234	52.5745	8.14586	60.1871	105.66	11.6247	4.02557	4.66199	45.6592	38.3404	156.698	84.3358	19.6744	8.05654	54.0246	8.87231	27.9082	10.1729	8.02981	30.1761	5.92259	14.8343	46.5695	0.120862	3.2899	7.1734	245.516	11.4424	2.25198	87.4226	4.04817	12.5572	269.198	2.30975	159.495	51.2617	60.7981	5.39838	26.5384	4.38941	17.4301	16.653	3.8139	200.603	8.22482	71.8859	27.0118	2.22151	196.212	251.725	33.9991	20.5713	5.34546	1.68369	17.0556	8.89119	15.7625	35.8172	0.896255	19.1101	22.579	15.8652	35.5733	11.4621	40.1435	49.4999	111.232	3.64298	38.9081	485.431	123.67	9.66087	9.3939	3.60824	0.355789	31.9627	0.266336	16.1801	1.69317	11.2507	1.04999	55.6249	55.2881	91.3737	13.2995	16.2101	22.2658	114.067	34.6499	180.724	4.99643	5.04638	17.1624	20.3889	21.4271	4.5883	10.1196	5.16145	3.10353	8.28461	1.01093	2.60062	5.55012	25.1526	44.423	45.445	5.40765	23.7986	38.6288	74.71	56.6626	4.35151	157.568	63.8137	47.5377	171.509	181.106	48.2539	31.0677	29.7069	9.08969	16.0316	4.88265	0.562471	12.8537	0.423054	10.127	11.032	31.293	56.9116	29.3759	1.65313	71.2273	9.36681	21.4961	16.7293	18.9331	5.17386	11.4527	13.0384	15.8616	1.66024	1.52906	2.0694	12.4456	15.1079	7.61744	46.4217	2.43965	4.58668	33.6725	37.528	33.593	215.156	0.855901	29.1294	2.47722	14.7365	3.1613	24.4575	5.59741	2.70823	38.3062	43.9575	31.8415	11.9598	4.11977	55.3392	68.0285	7.26207	10.5903	14.7866	7.19666	16.6892	6.35386	11.3321	34.3879	5.06484	2.70265	10.4232	5.6287	3.11479	8.19798	2.90468	0.38888	143.856	14.834	43.9774	10.4581	91.1335	117.508	1.24207	1.99482	3.20008	33.1248	30.6004	1.39663	6.72884	93.2291	77.3731	71.6259	46.3435	26.7541	98.0639	74.6017	30.0046	15.1347	2.05657	5.69712	6.09313	19.4248	31.7623	29.4235	67.1515	2.44546	19.7477	0.632489	1.97892	105.416	59.439	2.17767	5.90467	3.39095	4.86754	0.77211	32.1116	4.8878	3.41871	4.80945	16.0445	15.5142	19.0326	2.44543	150.292	35.0505	50.6973	1.34436	15.5837	8.86614	8.9156	1.76646	15.0296	31.6345	4.33969	36.256	0.827843	23.4534	15.2292	9.38051	8.16902	27.8576	2.73837	17.7845	23.0358	18.1677	20.9793	31.7749	13.4063	30.1544	18.2925	0.387858	47.8608	73.9879	5.05579	9.88821	55.194	1.61848	251.865	26.1356	0.603614	47.1312	30.529	12.9155	36.6566	64.5628	29.6124	7.47871	4.06584	36.2667	13.9891	1.99592	2.43487	16.8062	2.94278	3.81961	196.982	25.2732	3.82452	72.8795	0.395519	186.439	4.89645	13.7252	10.8178	8.84654	8.67949	0	3.55779	2.47959	27.6134	18.8822	24.2337	32.4091	4.15264	8.82558	103.915	1.61951	36.4781	18.1404	73.1202	14.832	1.07029	2.6089	74.6336	23.7642	13.6323	5.38522	3.77865	172.259	29.3363	12.0315	31.7071	105.363	9.63567	13.2255	4.24525	0.941292	73.3655	2.21025	71.3483	4.12042	20.369	3.61326	48.1088	14.2214	50.8835	6.81139	4.43936	17.5343	12.8191	13.6169	13.0786	3.93164	219.072	33.4553	2.84359	37.0024	46.625	1.22067	256.578	11.7921	48.1109	35.1302	0.45848	5.28175	31.2309	24.4991	7.92919	3.34351	2.74074	78.2411	26.6074	183.132	0.303131	4.5883	1.51166	3.6997	20.5277	2.76152	67.3152	5.52682	26.4115	83.2259	2.58646	0.88317	6.94804	0.217789	61.9764	52.8646	17.0157	12.4756	12.8941	1.21436	12.8368	5.74943	1.99144	1.60935	1.97926	204.402	8.67427	21.2069	13.4029	0.881476	3.98018	79.1759	30.525	24.6085	7.39907	4.76084	11.4322	101.87	15.8501	8.26132	2.15136	42.7855	26.9066	2.44794	22.0478	1.52898	124.373	85.7635	6.0617	0.349812	50.4233	23.8949	27.4184	3.1812	136.141	4.50791	5.88812	14.3157	31.782	9.52696	9.34377	10.8977	3.60008	26.9557	7.76242	61.1907	53.169	13.3362	42.5138	7.47391	171.897	5.77014	47.5884	7.92723	15.7114	13.1545	26.7153	3.04633	11.7834	9.65563	5.1446	2.85963	7.62199	5.1052	27.1238	2.0739	41.6982	10.8232	12.1886	40.9819	12.2184	35.6795	39.1132	4.82393	51.5186	15.8007	22.7483	6.25923	1.89134	7.5216	43.1468	22.5797	4.61477	33.9745	11.513	9.46663	10.4057	141.602	1.4356	164.824	10.0401	54.7186	1.85228	40.0787	21.0796	2.91384	9.14949	3.4539	7.32079	4.08057	60.2087	3.64611	67.5878	1.04425	4.86705	2.80508	3.40912	13.9728	93.5425	15.7425	1.92762	64.9554	13.7483	34.38	91.1164	1.63347	2.31703	12.6011	3.31438	17.9401	17.0702	0.955188	7.52238	2.30657	19.5541	61.9764	10.754	50.0174	14.2266	9.83957	12.4789	17.7728	9.26003	20.6562	2.52397	7.19365	29.2532	2.85316	5.45383	22.369	184.685	25.228	29.7298	10.9017	36.9553	37.3731	1.18459	15.9399	39.6933	3.18394	11.7427	191.787	16.3338	1.27119	66.3314	62.609	1.03822	4.45724	77.4895	8.43782	35.1945	3.07994	4.58676	5.89711	2.53452	11.841	7.34538	5.32899	9.93199	49.9361	3.48882	1.95262	44.8566	162.371	2.25617	2.70374	26.5472	4.38168	13.1603	1.93133	20.8207	14.7821	3.9037	2.16732	24.6008	16.2412	44.423	16.5517	67.7232	44.8797	11.9218	3.93437	40.7772	11.43	0.800453	23.4309	18.1672	2.00373	36.5911	3.26773	2.48379	23.6435	2.24447	176.195	2.19945	26.4139	3.27893	9.0209	4.25894	6.38378	59.405	2.28881	11.8884	5.12688	2.04618	4.79385	6.65885	2.6316	1.92186	11.18	32.7522	18.7272	18.7744	157.066	19.3993	7.6638	3.90597	2.71327	1.09647	4.75091	16.8356	9.59093	10.2839	159.372	5.91233	40.0194	4.67929	36.5812	14.8489	5.68925	33.0395	3.88077	7.84342	42.3593	4.94981	41.9869	38.2103	8.82985	129.892	11.0105	36.7997	85.7052	27.3175	12.4484	10.1485	34.7173	2.89282	145.129	1.27638	9.59744	118.85	8.35358	198.839	10.6871	0.883681	62.9731	1.90865	1.52898	5.57887	2.33414	33.7136	28.3864	2.39277	17.3561	3.20568	30.8462	10.7693	93.3625	16.6421	2.74483	5.18186	55.934	109.612	1.02289	16.2016	103.032	3.27789	18.7459	1.50284	61.6625	3.77862	48.4581	50.0067	66.7887	10.7788	37.5998	5.73856	6.80808	96.1603	43.081	109.401	29.017	3.6801	16.1647	3.62713	1.63531	6.329	188.776	13.1149	12.3277	4.03646	5.11334	95.0735	2.17418	19.7747	109.48	62.1697	43.3846	38.4639	18.9998	3.18505	21.6794	2.26545	115.744	16.7628	6.2891	25.0734	1.13415	1.65361	123.264	12.2478	62.7646	12.1835	2.14246	2.81736	43.9315	16.229	7.05649	2.81318	7.01174	2.59111	155.175	181.403	38.5379	56.0921	24.0034	42.3941	2.71081	11.7873	53.9651	21.6365	37.5037	4.21193	17.8508	43.4447	76.6204	28.383	29.3713	44.7467	1.78241	6.96819	4.15796	39.4223	38.2526	16.5606	22.4596	3.94139	29.6326	33.9902	6.34926	29.4404	6.70922	28.7309	7.29382	3.06721	45.6448	6.29224	4.79064	31.6185	12.1364	14.1699	3.68335	0.816431	144.657	29.36	1.22738	106.591	3.55689	71.9176	15.4801	35.7479	82.9808	3.76083	5.81655	65.1724	19.5202	7.55308	5.44071	10.436	13.0423	16.9505	32.3453	46.2812	7.21447	10.8709	4.09198	2.60939	22.9947	25.1564	5.82064	4.11983	1.85088	1.70935	121.502	11.7327	1.91787	3.03169	22.7596	15.5238	17.1898	16.3618	4.70282	48.315	75.499	2.89691	66.016	16.6581	2.54528	2.54078	10.6797	33.4472	10.6205	27.1878	2.3465	6.06569	4.43655	3.22775	93.4268	1.82779	4.48478	112.184	5.77072	100.912	27.7269	14.4628	4.08275	23.4	3.02534	7.32685	10.7893	6.10612	5.64562	27.8743	9.38024	187.024	49.5879	6.30655	39.7913	54.3234	0.929541	87.47	45.9763	3.70937	6.80726	6.51056	69.7326	82.1538	2.15833	1.74987	28.567	74.432	43.7265	21.5256	2.1699	2.17369	0.680104	4.63985	111.485	9.37527	155.333	59.8673	25.4444	5.04579	14.1581	9.79357	0.987513	1.27545	34.0481	63.2616	1.81194	1.81719	30.0477	1.13992	19.4351	27.2109	28.1105	11.7767	52.1809	6.3296	92.5133	4.7289	1.9315	7.80113	115.684	1.54995	4.15358	2.80499	1.09247	3.65487	2.8057	90.1266	20.6847	75.0535	15.4848	9.82507	10.4316	2.2123	6.11666	3.34423	38.8006	5.1279	14.2244	1.78377	75.3904	11.7462	2.10485	3.86152	5.40911	207.582	17.0511	39.607	1.77157	8.67649	7.39745	15.2463	7.94507	21.2518	4.19478	22.2044	26.6481	1.38057	23.5072	1.21889	2.8376	25.4051	32.0906	39.1436	1.09307	25.2179	46.8394	31.4615	14.4495	20.1144	4.23256	3.15747	22.5982	3.17985	49.3247	73.6008	17.7902	47.7025	7.89195	18.4844	4.71995	45.8583	61.406	1.9104	1.54897	41.0964	141.789	42.2956	11.7651	14.7715	34.6826	57.4705	6.46242	3.69557	19.8057	3.54072	146.397	17.3669	45.756	26.8226	2.87355	8.4204	5.02479	5.78941	71.0457	5.8872	0.303248	37.5031	0	7.70485	41.6545	13.6502	154.876	42.494	8.00409	21.0582	37.7176	38.8614	1.75536	72.7681	1.44884	0.534521	28.8808	3.53636	53.8588	14.9003	45.0537	20.4382	14.3261	3.90265	16.8547	9.79117	71.7102	43.9464	14.9779	39.338	4.42087	2.39813	1.93521	195.977	123.323	3.55358	23.1557	78.2286	8.99537	3.78668	72.326	62.9615	1.44976	3.07571	15.563	25.0035	2.09944	16.5564	67.5237	3.47014	16.4824	22.218	386.666	3.1351	8.0422	7.00317	17.4676	14.7384	80.0758	156.081	8.09243	19.8099	23.1898	2.40909	37.6511	21.4013	31.7282	19.192	8.25987	5.45573	22.6144	1.63144	15.5968	2.16284	3.17642	3.29453	67.858	34.0548	6.96709	10.9689	49.8328	3.08582	4.35704	6.96551	5.36191	0.444203	6.54079	83.7084	38.9969	20.3978	21.2165	15.8645	1.5894	46.4251	2.07795	11.5819	20.0174	7.67855	11.8093	31.4191	18.0925	0.74238	6.47267	46.0119	5.45425	9.7033	7.35818	192.743	38.0375	30.1085	5.25824	193.968	106.244	156.303	3.41154	22.1445	6.24238	153.952	5.89818	31.6391	1.22654	5.73953	205.116	5.58452	12.1152	5.4158	41.5498	69.7137	0.914033	27.6856	73.1008	19.7749	88.1175	2.4295	47.6602	13.0689	14.7709	51.2617	8.46706	18.1122	60.6588	3.19814	118.453	68.6915	21.6835	34.2684	28.3867	29.3735	4.41198	26.8958	146.922	0.781507	68.6667	12.2651	21.2435	43.4755	25.7431	28.3182	4.19906	10.3915	6.92561	1.45979	44.1431	68.9023	86.6299	18.4453	2.10968	69.8399	40.4043	1.97838	13.7607	4.82881	10.0574	2.04418	1.52646	12.3553	3.80017	32.0589	41.7062	3.19761	72.8667	65.3229	17.3804	30.9353	28.0971	13.8688	75.5613	3.27739	27.5322	17.4862	33.0995	43.5963	2.40963	9.3262	209.591	5.56732	8.93793	11.0621	13.6172	25.11	22.6051	6.28057	14.1574	3.4396	17.3411	1.85634	4.54889	28.4426	226.171	8.97356	0.986667	11.1091	8.02973	3.67348	31.7468	16.1572	1.63393	12.4208	12.2999	1.23224	37.1663	53.5328	30.9239	1.35741	42.7945	187.426	4.34344	64.844	7.23764	18.667	17.9609	2.77328	58.0934	26.144	0.793475	28.3473	39.0887	5.99698	3.87175	0.109166	28.355	7.70199	31.0626	53.6691	88.6412	14.6059	31.0845	146.42	29.1013	13.8607	247.969	2.76304	2.02057	9.83882	1.85279	36.9009	5.74961	53.1596	161.393	8.34764	34.1281	12.3231	3.52007	3.86517	16.0949	15.3159	3.04201	41.7193	3.51751	3.52683	4.96703	5.61646	2.43363	7.81158	37.7142	21.0438	12.6584	11.2101	2.7122	59.12	68.7564	27.9628	50.9355	3.88123	4.71408	2.33369	92.9232	4.17389	25.4015	9.14236	7.1153	0.904747	65.4974	28.9608	159.354	5.28857	6.32934	2.18373	68.8593	3.20626	23.6881	38.3685	137.999	6.73622	33.2426	0.411084	27.9099	7.61115	1.55138	55.0144	35.8885	2.47055	14.8276	12.2507	13.8397	32.9064	3.93825	13.472	129.535	12.9931	3.00177	75.1244	3.78262	2.43333	28.591	117.778	9.98148	66.437	18.9438	7.72446	7.69017	2.24878	17.2306	121.755	12.0959	39.1177	9.58928	56.3784	9.08168	8.46389	28.9498	14.147	6.97122	54.4759	0.763949	2.42144	3.82087	14.5799	4.0123	6.86613	16.7531	8.94304	3.77941	44.1856	24.509	13.257	5.19208	6.99604	31.0734	0.350679	15.6998	16.4076	5.54045	4.19583	7.49292	33.2245	13.9025	8.68082	77.6301	5.25457	53.9651	18.4842	9.18584	35.8115	19.0499	3.58151	32.8659	10.8291	18.7867	4.24683	16.4907	16.8352	13.0407	1.00456	43.8965	76.0804	3.20209	39.3758	3.46235	190.057	38.6059	4.78012	113.676	16.8192	3.26773	6.37851	37.6857	17.0945	14.2979	25.164	9.60816	5.55891	2.43344	0.495032	38.6788	68.3986	62.9635	4.91524	57.6854	2.29848	32.956	3.30001	15.8015	4.21831	0.689503	0.220459	6.07307	0.515204	31.6734	22.6991	35.0871	61.9764	4.59385	44.9335	5.57456	3.37388	11.8706	24.3627	11.3523	6.27076	3.05015	4.1573	9.30885	26.6105	11.8999	7.49105	0.188883	12.3633	10.102	200.824	13.0249	41.0747	5.33081	43.3111	0.750005	169.346	16.1426	24.2485	7.26032	10.5592	20.7133	34.0587	0	29.0437	18.185	0.794443	13.9844	25.9611	5.58921	25.0071	3.30127	189.433	29.2388	27.6375	7.25249	4.33101	9.96512	8.17101	2.68603	161.324	32.9997	17.6604	11.8535	53.8514	18.8221	17.8204	2.07686	7.90056	82.9924	13.3929	3.64226	37.7019	43.4902	27.897	36.6982	114.348	3.07994	19.7322	22.037	15.5979	4.0367	12.3331	73.4996	7.00901	10.6153	2.61319	213.774	41.7136	3.05474	10.2122	25.9378	7.64915	15.4248	46.1005	1.25001	0.362066	4.24775	105.226	11.4616	2.67241	1.39551	3.94924	80.6139	4.37862	4.69448	7.39463	184.273	20.9448	103.833	36.4416	51.3937	21.1397	27.2057	213.915	19.1725	1.48577	54.7464	23.9519	1.08981	142.59	13.5026	2.7985	41.4534	58.1462	56.9493	1.07118	3.13615	56.3005	5.06819	14.2754	16.6491	51.4175	1.9038	67.079	11.6237	36.0297	46.7379	3.41914	11.5734	0	8.86857	4.50257	65.4501	145.756	3.22322	3.48789	31.1749	86.8544	15.4888	22.8038	16.6345	9.66759	2.72496	1.43725	28.8238	7.73668	44.3723	207.413	37.1611	2.59612	3.02316	5.72844	13.7869	0.595843	2.6635	15.6456	68.3121	14.8653	27.2249	66.3027	5.64728	73.1483	22.135	1.80704	9.24994	9.20316	28.52	48.0986	15.919	16.7015	8.84248	56.2057	31.2706	5.16999	31.8953	12.3486	11.2281	2.44472	1.11688	74.4617	24.9497	68.9167	80.1545	2.3115	6.78168	10.5474	11.3776	28.0184	4.1193	20.0609	2.50379	2.34665	107.661	18.1357	21.7885	102.131	10.1345	4.42854	2.18752	15.7471	9.5591	3.93878	27.5786	1.67383	9.6402	75.5284	1.83907	8.64446	14.2439	76.1214	44.6328	37.473	30.4924	82.3307	4.79738	9.72372	3.82191	29.8865	7.1123	69.5383	6.29696	33.5129	13.3949	46.4588	37.7234	99.1678	9.60714	7.78464	8.95416	27.6743	167.693	7.01082	1.16607	8.20501	29.8448	8.40739	35.6578	1.0311	43.9558	2.34781	2.94934	16.1112	48.9427	2.94725	22.2466	49.3331	24.0893	1.06091	10.1345	34.3583	19.7891	62.2472	1.74644	0.962917	30.1622	17.0645	3.03136	5.69832	225.738	76.7714	21.4873	1.54771	8.586	93.0225	85.4243	50.567	4.10631	107.41	24.7139	2.72037	9.1342	4.73366	8.33049	58.5427	52.1164	0.627189	31.2635	67.929	3.17616	49.1947	10.898	157.039	65.6863	51.2008	8.2618	189.877	18.9644	208.419	46.5599	0.707847	59.8586	0.350356	8.00956	82.5192	63.2401	1.33087	18.1533	3.00814	12.093	2.10949	8.91184	12.7694	68.8631	55.0144	33.9606	21.5004	91.8442	27.2036	45.6249	10.3946	447.588	7.32768	36.0947	34.262	34.3627	9.54647	3.50403	8.64348	3.38529	3.26866	1.55178	4.36504	15.0571	6.29582	2.64562	42.4056	14.6248	77.4379	10.6244	1.79818	3.18281	64.7024	2.6489	3.20626	29.5768	0.69689	12.0954	2.25828	38.2268	0.320121	2.67006	85.5815	3.82584	8.46894	5.15056	0.639801	4.99408	13.5864	2.80724	10.0649	7.59851	20.5188	5.40889	28.6705	3.20744	22.2585	10.1787	100.696	55.0144	133.513	0	4.0484	59.046	27.9772	26.7439	0.697248	9.26268	41.1689	7.38742	26.2824	37.5284	15.6513	4.94322	2.20071	8.00855	28.5568	46.1062	6.03429	25.8714	58.2893	26.6036	13.1028	5.01741	6.81875	28.9667	505.933	38.8555	36.6657	17.4997	6.19654	14.3334	5.12191	72.6343	74.9534	32.3442	58.3235	1.2913	10.6047	38.7188	6.47752	6.40017	4.0643	15.0469	35.2638	13.9371	16.5798	2.09581	5.73457	7.38014	19.6739	83.3203	12.7965	5.08376	60.3852	4.20395	18.6511	52.9549	65.1526	2.93866	5.96907	9.73278	1.05294	151.464	83.6717	7.1128	29.4514	6.1608	22.4442	43.9234	58.3473	16.5441	12.9212	1.31825	1.77002	81.331	14.5808	30.7287	9.22522	34.1724	9.90808	0.181738	2.21968	182.34	0.694529	2.16697	45.4633	31.4029	89.2853	37.5791	4.40504	17.1073	3.622	13.5905	19.0791	5.50273	130.62	71.3291	81.6957	9.84081	1.62161	4.41273	0.229782	9.42821	18.756	3.18796	23.5743	0.902681	5.50426	11.7185	0.816129	39.5855	77.7381	2.19083	26.0515	16.845	155.643	10.9908	29.402	42.5752	51.5728	3.42869	13.5028	0.447191	30.9326	9.45856	2.89658	0	3.07956	44.7329	46.7362	11.5965	41.2641	13.2471	7.86805	15.5375	7.34345	8.90447	48.9599	137.691	0.299471	10.05	74.7939	34.3128	222.058	4.47804	22.4002	3.85138	45.0228	33.7726	2.53559	2.16803	121.125	2.51938	60.1309	16.0154	8.61795	2.9647	43.1227	15.2775	215.435	7.15567	52.1511	14.0288	33.1546	38.08	7.69094	8.30703	12.1964	2.42272	19.005	7.06867	16.3711	73.2177	1.55326	10.712	123.583	7.58998	54.6077	43.4835	41.3083	600.494	23.4283	220.037	10.3365	33.9506	21.4911	19.3277	5.9288	1.02705	135.773	247.058	38.8556	70.8469	6.53047	1.48301	19.2952	203.405	15.7131	0.479175	2.92064	48.2539	46.9258	13.2168	68.66	5.19999	14.4561	11.1757	3.17469	27.8755	7.56479	11.4256	4.17544	1.14498	3.83667	48.2539	43.1778	1.99085	12.1928	4.16841	25.6864	18.767	279.491	6.09148	70.6274	12.1956	4.90407	86.3582	20.8792	13.4285	51.1825	1.39682	1.65244	11.5988	7.1023	115.224	4.10384	25.4969	12.8761	20.9317	5.35069	28.0807	121.262	0.538118	2.15118	3.31895	3.6812	45.2878	105.897	60.8703	44.9614	2.76012	39.8889	2.70747	7.3999	5.67982	2.99328	0.817344	48.278	96.3836	2.35963	6.59999	66.2911	5.23135	3.32255	10.684	86.5794	4.30441	12.2994	18.8856	0	210.557	69.4057	3.37854	25.9768	3.77217	8.19788	14.6734	5.74218	30.6695	1.27276	25.1519	1.77205	12.3015	0.526192	3.11649	72.8974	0.985901	1.51736	21.1893	5.39759	16.5704	156.724	21.0025	30.8733	22.9	3.88188	148.603	4.34616	28.56	5.03415	4.43687	8.72248	21.0348	86.7547	73.2035	32.4592	2.03654	5.4999	12.58	114.936	16.109	184.202	26.4197	105.995	46.456	14.453	22.3457	10.1506	201.977	0.820292	61.2829	28.7134	32.1345	40.0166	2.44121	47.3206	9.24355	4.71752	3.96607
AAC74739	9.8763	0.829766	0.572358	1.3117	2.07901	18.6689	2.52342	10.3689	6.17196	4.27862	1.82675	2.14207	13.4153	1.05214	50.7801	1.38384	2.50349	4.10538	2.84014	0.862952	6.05846	0.39575	1.82784	1.1148	2.605	3.67718	0.995814	25.7933	1.04517	2.84869	3.6046	9.24006	64.3797	1.94388	0.987494	2.14351	1.22273	4.73442	5.69684	2.05033	2.5266	6.0386	180.424	5.24361	0.384832	2.9288	0.257262	3.89926	1.97834	2.15338	8.09672	1.40398	231.758	2.31368	1.06518	1.87038	1.54316	60.115	1.51478	8.69261	3.53061	4.39815	3.24759	4.05254	1.58807	3.9724	6.22798	4.63547	4.43659	1.08604	21.8719	3.13585	4.16481	18.7495	4.95061	6.68512	13.078	4.85962	3.46544	10.5576	10.0981	24.3897	1.72213	2.18209	3.6833	60.7559	5.60456	0.270482	2.07613	1.84435	2.6183	0.94149	2.23294	10.8032	0.99555	3.07787	2.54308	12.215	0.809288	9.53676	0.629624	4.28439	0.909562	2.85103	8.3868	26.1007	3.70224	29.3393	10.1046	6.43384	2.08564	2.63466	0.488526	0.213082	4.56562	6.22583	1.76467	4.05087	8.34335	0.0193556	4.07572	70.9385	9.7654	0.664611	14.6818	0.320427	4.99458	0.73764	29.9113	35.0466	29.1422	7.69488	7.96701	7.33583	7.81163	11.2187	6.37271	0.600639	4.09837	2.97341	2.81678	2.67406	1.4212	1.44149	2.12382	2.22637	8.97608	7.30559	0.605817	343.858	0.664543	2.22069	1.68021	3.82286	17.769	8.37296	11.1732	2.43718	3.4988	2.29782	29.7994	1.17562	38.1381	2.9115	2.3693	2.16954	10.8352	1.60369	1.15497	0.202735	0.590609	1.33787	5.7954	6.85426	2.92118	6.78163	4.07092	6.10232	2.01227	2.37543	3.263	10.0483	10.8213	7.79917	5.55956	5.49357	1.23385	0.805977	1.09907	8.7488	3.0906	6.8078	61.8266	4.59576	1.33244	2.44463	6.75005	2.8067	4.45258	0.871874	2.97305	74.655	112.926	3.14387	20.1091	2.02608	5.50131	0.730341	6.83538	3.46463	14.1936	38.8274	6.27041	9.07161	22.6422	7.70989	50.9354	1.65131	7.77283	21.4315	11.1319	51.744	14.0044	18.4691	39.3173	26.5973	0.112902	2.80167	66.0152	28.8523	1.76688	5.82012	12.7205	4.35895	1.54728	16.4504	0.657869	183.255	5.54093	4.92735	0.721351	4.99924	4.8064	13.1761	7.96994	12.9464	2.39212	3.47184	0.146129	3.19643	15.5203	6.03431	19.2799	13.2345	8.6499	12.136	9.76551	0.647593	47.59	67.5032	14.6412	2.96621	63.1814	4.22185	1.37398	9.59997	5.37002	20.2306	9.88973	25.4319	4.79638	73.3432	9.51803	12.5863	3.13458	13.4612	4.61461	16.1283	180.562	3.39294	17.3638	5.71552	1.58382	7.96916	1.05748	2.29032	14.1129	6.93132	3.48075	0.898881	5.89259	3.67308	26.6221	8.8583	1.01362	6.79237	7.68978	19.9342	2.08357	6.77754	8.45764	10.039	5.78313	12.0512	4.38697	84.223	0.709236	1.09305	1.77682	6.8313	0.227112	1.19259	5.42979	1.60298	2.4641	3.60917	2.39651	3.55609	1.87543	6.15847	2.05701	6.72908	3.91957	7.13452	6.10264	1.0444	4.45247	48.7219	2.61793	11.8559	4.51067	4.88046	4.01571	29.9142	16.9245	6.22686	10.9062	1.0108	3.78329	0.636148	5.74197	2.06779	4.44957	5.44123	4.66039	41.3233	5.04068	3.2712	3.91837	12.4578	39.0313	38.9515	30.6242	4.0444	19.8611	9.98022	10.2477	79.9007	3.46178	14.0372	77.6633	10.7508	2.13497	5.58408	24.9225	15.1975	1.9061	11.001	4.41801	3.29632	42.3413	38.7713	4.76231	12.0839	4.50486	0.799036	1.98508	14.0825	15.1686	8.68078	9.02596	2.23375	4.24648	3.02872	34.4766	33.141	1.10291	19.2204	3.98515	1.65924	7.60695	2.11602	103.738	21.0536	22.594	4.58241	6.42071	6.93237	33.5913	20.2978	19.2762	5.78138	1.55275	4.35514	8.82878	2.56886	1.72021	28.2488	4.23945	9.23534	6.4327	29.7437	9.6965	9.34404	14.3367	48.1187	20.5839	16.3425	10.3943	2.87701	6.86907	22.6065	4.84391	29.4146	25.0342	24.0854	39.3221	10.8498	9.01268	5.72751	10.4888	0.891024	21.287	2.95585	3.50713	14.4029	0.153757	2.02826	3.07446	19.439	7.48627	3.43788	95.4544	2.86524	34.2251	25.2371	1.69251	26.1273	7.4124	10.15	1.56828	5.3217	1.93581	3.28696	3.86453	14.6023	31.1271	13.6771	44.5897	8.83633	1.99059	24.1091	33.844	20.2635	13.4589	1.36007	2.65717	12.4473	12.3811	19.7317	64.0024	2.54099	18.1195	9.10211	6.59617	21.8424	224.782	15.2922	5.97837	141.786	3.66684	15.608	604.414	26.201	2.79917	173.599	0.731196	0.116389	8.61075	0.121977	9.8802	2.44875	2.54692	0.944578	4.12219	19.9433	18.7592	13.8145	2.90073	29.1128	130.754	3.95932	31.7652	3.28774	8.1853	35.6246	10.9671	6.99611	4.74498	10.8842	11.3267	2.01135	6.89298	0.578734	2.86157	7.98866	2.46958	5.61668	10.7963	3.1842	5.09806	5.01135	12.7436	19.0242	3.60419	87.6699	22.1487	61.736	5.29388	6.99801	3.76693	10.4858	29.3181	7.23983	5.2356	5.44705	0.966002	46.1189	1.66072	27.385	13.2774	14.7388	17.2666	6.74453	1.30127	3.76393	5.86275	9.39729	10.6762	0	3.4687	5.26427	3.99777	3.48289	2.73387	1.1807	0	20.1371	8.72157	7.2357	5.23876	6.18086	2.65527	18.3145	3.63408	9.33552	38.3639	2.40537	5.16158	4.53807	11.4269	2.75774	4.43725	9.36112	2.34282	6.83513	4.28714	2.70795	8.56592	6.79793	8.24335	10.1319	29.7078	1.78972	63.454	1.82328	64.6469	2.93341	5.74291	6.37305	5.59902	1.18315	2.16982	27.8875	2.37752	3.76252	2.23977	0.410998	167.821	63.1539	4.70117	0.399135	16.525	5.24001	0.971196	0.637387	2.91619	24.1293	5.02308	1.77675	4.07164	48.9428	28.1496	10.0089	9.39623	6.46778	56.9299	13.9589	4.84023	39.0388	0.753497	6.67461	15.3029	6.27964	5.67846	36.5317	23.8654	2.87173	5.21444	0.724169	2.47175	25.9596	10.0301	1.86999	2.4338	0.584459	2.84265	0.733097	6.15979	2.01833	2.93569	3.52422	15.2721	16.6826	6.23923	2.79989	109.377	3.44359	29.1605	0.736154	3.8309	6.44527	1.47199	2.18649	4.6274	7.24398	17.6512	7.44071	1.02683	30.5826	20.7198	13.3598	3.68856	48.7723	2.86267	66.456	18.7315	42.5545	74.7918	10.428	13.3598	13.7356	18.0351	0.666117	4.03423	9.32004	5.92326	8.78685	16.376	1.33422	32.2384	4.48372	1.23672	10.08	58.6303	7.04172	85.9928	6.81694	8.35335	9.98271	4.20469	3.58846	5.8243	1.37114	4.50338	4.25066	0.867355	2.4296	64.5256	20.7095	2.38848	9.04809	0.576355	6.57783	26.2256	5.43779	43.0703	0	8.03465	0	2.01658	4.68187	42.5081	10.1369	17.5435	11.3954	183.699	4.33065	4.33268	1.85426	8.77129	8.68136	8.97476	32.6318	1.76156	0.833597	10.1232	8.34404	7.02059	3.21695	2.175	52.0314	20.9765	9.18363	7.75193	31.8231	9.33991	12.2939	4.4622	1.22143	10.5605	2.83245	12.0479	31.3828	69.9647	1.20663	24.7375	20.4868	16.2045	2.85319	3.38857	5.69143	3.30357	3.11814	9.58356	3.8173	32.703	7.26949	3.32222	4.85197	14.7656	0.559042	26.975	3.09338	10.3366	13.5532	0.413587	1.85123	5.51155	9.60531	3.07273	4.19862	2.59698	9.98721	42.9079	7.80143	1.04121	4.74498	1.87111	2.46457	64.1699	2.71012	5.70393	7.78823	18.2482	70.5626	4.59013	1.21342	3.92156	0.332477	8.21931	5.7857	39.5669	105.162	6.61388	2.02238	6.35567	3.13468	2.65128	1.1216	1.29494	277.455	0.802555	6.22911	6.86042	0.451505	4.82517	26.0452	21.3658	10.2456	1.10131	3.22822	7.13964	23.047	7.96721	9.57142	4.39381	26.4796	5.20383	1.33864	70.2029	0.83362	4.70133	29.1318	8.44912	0.254875	13.0124	6.03179	4.46626	8.2246	6.40484	3.62688	7.54146	7.39518	20.9506	28.3606	2.79083	12.4774	1.64877	4.00417	4.78563	8.79189	14.0379	12.1226	9.17519	37.3924	144.119	8.68105	7.42997	3.7489	82.2462	54.7123	13.5523	7.40413	6.33061	15.5536	6.73178	2.02524	117.545	5.38547	3.58194	0.863462	6.5011	2.88581	3.06337	10.7086	12.218	5.20813	4.57042	2.1118	56.9605	27.3356	25.6682	1.59256	1.76176	24.7362	7.79858	7.41081	1.30347	9.07749	13.531	32.5165	8.97872	6.90699	0.616386	6.35525	8.6351	7.11311	2.49502	16.6866	7.46446	2.66896	11.7279	5.11766	9.86583	46.9942	11.0614	2.08731	14.1456	1.40175	2.07604	2.40876	0.238976	10.2324	18.6012	0.879239	1.17108	46.1185	4.96373	8.00613	25.8242	2.99239	4.2174	10.0658	2.95699	3.05922	12.296	0.705576	6.3763	2.22392	13.6818	8.21931	6.42407	27.5159	18.2513	2.12799	4.39622	5.30842	30.2477	9.94335	4.12832	2.15531	4.50937	2.31393	3.16382	6.10602	3.00576	5.5246	7.35982	10.4687	4.26164	8.68773	3.61679	4.71823	7.64416	1.58498	20.4117	9.98121	24.2228	1.85974	15.4329	6.75644	0.0651349	3.171	5.72779	2.76026	6.04439	5.28958	3.25962	11.6899	2.2191	18.0765	18.201	1.84012	13.8512	7.59793	2.1509	3.78342	4.07608	7.24865	1.31908	4.5487	6.53394	6.36059	52.3512	1.91644	24.1106	12.1511	6.44141	1.56725	11.2667	3.13328	5.61668	13.5983	50.6273	12.6951	41.9666	0.985396	30.4487	15.9735	0.654629	16.5091	6.80747	1.18957	16.3981	4.60479	1.47457	6.2826	1.38374	5.14551	2.33839	9.9156	3.41292	7.82461	6.11161	4.44903	11.7987	3.17814	21.6136	1.80616	132.445	2.24539	3.50196	2.78987	1.40828	2.50991	6.05637	7.43644	35.1192	9.21432	8.15177	8.21459	5.00273	4.43794	1.90212	4.9828	6.06836	9.72826	2.80075	67.2957	18.317	3.45813	2.57163	35.2704	10.2965	54.6703	3.46144	3.84285	11.2589	5.29084	1.00011	5.17333	7.24835	63.761	10.446	4.72741	7.05907	22.2418	17.1412	12.0024	38.7552	7.92791	2.33798	31.0963	0.751572	9.01629	32.9553	9.50785	4.56844	29.0254	2.45716	12.2858	2.46548	0.83362	3.91644	1.78165	24.0703	3.50129	4.07897	5.72036	2.09734	3.68024	2.58938	120.712	58.3659	1.00299	8.34213	40.6614	8.93527	1.33191	10.9366	19.1982	3.6029	9.7183	1.30007	7.97894	3.79874	9.73117	12.758	9.60947	4.48773	12.7954	0.715142	8.29247	25.2907	9.96961	13.0867	9.98861	5.97321	2.74189	8.10152	0	11.8231	95.7835	7.01215	9.98503	4.26605	24.5807	21.3942	5.59247	6.68536	23.9402	3.85842	5.64468	6.75951	2.50661	4.23491	2.92804	3.66188	10.0509	3.12597	8.07557	4.06883	0.405797	0.516356	47.1442	113.181	10.0336	5.92337	2.3362	7.8776	16.9148	19.6405	2.55429	9.45725	4.01405	2.31348	9.00762	22.2173	9.02916	8.66496	19.7449	12.7915	5.01882	2.11424	3.56221	104.287	6.43497	7.83648	4.16336	5.05037	6.28021	87.7691	7.28043	4.40619	1.70064	27.2199	2.96219	6.99299	11.4779	33.2726	6.93561	2.19947	49.9404	5.73066	4.38483	4.60961	11.3592	18.7915	2.62796	5.6011	29.1035	13.1373	3.42481	5.02066	14.0912	5.54806	8.08012	0.584233	31.2471	9.14023	1.77511	8.27536	1.75398	16.3046	42.5827	16.2872	14.7673	2.29651	3.56433	76.8269	2.66067	2.26176	6.83709	16.0848	5.02165	6.86123	4.57207	27.781	2.48346	9.78634	6.88425	1.78724	8.06328	45.5966	16.1912	3.79411	0.876896	15.9179	146.086	6.0313	0.454318	2.79764	105.768	5.12006	22.161	3.06547	4.85919	13.7613	13.8399	3.76504	8.99822	5.96021	3.15707	3.76468	8.61503	3.88786	2.7173	84.8545	4.45213	2.31497	2.34444	4.73038	187.894	3.1909	6.84647	77.965	6.50858	7.6806	17.2669	41.6386	11.6864	19.485	1.7878	2.67338	7.78629	3.76772	2.01999	12.1756	6.46215	18.3332	4.84134	7.02814	58.2012	11.4533	0.86719	12.8712	6.33551	3.11892	5.66835	1.86357	9.14992	3.71854	1.01755	1.23293	5.30398	12.2643	5.37717	6.9181	1.28505	0	1.16803	2.2368	26.7164	8.31585	67.1704	10.7184	5.76069	2.93045	59.6048	8.3955	2.00039	1.7524	29.4479	10.1197	0.873507	0.937733	4.57222	0.797595	4.09154	3.38643	4.37468	12.2196	10.6936	8.60591	100.507	14.1041	0.643336	11.9916	27.3087	1.33096	6.36273	5.46652	1.06131	2.09233	2.35053	35.8659	9.45348	15.3216	3.47188	7.39235	4.49492	4.20103	4.28772	2.64068	90.7812	7.95873	6.72315	3.47749	9.44517	34.6336	2.92637	1.44367	5.19706	5.66607	18.5019	5.97809	2.789	3.08404	3.92636	18.4924	3.86872	4.36453	11.698	5.65526	10.9021	0.287397	86.063	1.06504	2.25022	4.32043	10.9912	30.8826	0.700846	3.34157	28.4466	7.45281	3.67644	4.86188	6.40933	1.99456	2.82689	3.42661	48.5574	13.4311	5.7431	14.2479	13.0056	16.2583	2.25171	28.9745	11.3163	1.68255	1.20237	6.83033	9.17681	23.2061	11.2254	7.07457	23.2327	0.752625	5.45201	39.0577	18.848	2.70263	147.579	33.8428	8.95038	21.5678	3.50007	14.8131	4.72052	18.5299	6.7547	14.6366	0.0992012	77.88	0	4.41084	6.01768	3.16267	232.474	7.65337	4.27667	5.47665	21.0583	4.15147	0.511586	5.94929	2.14949	0.864001	3.33546	3.84983	11.1429	2.04722	5.67249	6.37888	3.33179	2.33421	8.30088	18.9941	16.8344	7.93312	6.60698	6.45661	5.49064	2.17587	3.16532	113.927	227.087	3.6166	7.42922	31.1388	1.98274	9.5194	5.00498	22.415	0.537026	2.68308	15.6705	9.91147	3.41867	14.5197	14.3261	1.21531	20.0395	30.7116	661.376	2.39302	1.9909	4.30939	5.63673	22.1556	11.6305	5.11231	5.50918	25.0053	34.0715	3.90758	6.96932	4.6247	37.7493	7.81681	1.18214	54.8498	11.7693	0.874344	36.402	2.7765	6.36448	2.27057	40.1944	8.56828	3.66003	4.07963	5.61657	1.53243	3.89354	3.23045	2.60913	0.254296	7.0804	9.01485	5.27703	18.0361	103.281	2.46208	2.35898	27.976	15.156	3.85228	17.7101	269.881	7.60928	18.6823	8.98564	0.135998	1.48713	8.73976	2.77549	10.8122	1.96942	6.27922	4.44541	10.3525	3.39977	4.64489	12.6373	15.7449	1.01696	12.7273	109.506	8.10476	4.02591	6.69803	0.979763	7.09488	5.72507	2.97095	3.83013	10.3723	11.2283	27.5405	1.58783	6.21229	63.5386	101.677	67.2602	114.71	9.95185	26.2078	3.6056	7.4124	4.91182	7.59022	51.3202	6.42407	87.9775	25.5536	113.233	55.0885	32.1089	6.43767	2.45986	230.802	12.6059	0.67109	9.56564	12.5054	3.26396	9.4618	25.1368	6.74396	2.1315	15.0418	3.83685	1.81672	15.3958	10.0687	29.4514	7.92615	0	13.5073	2.77677	7.18599	6.91023	3.37868	14.461	2.34049	0.367941	10.3434	5.41823	41.7629	8.05733	4.49317	3.30048	8.75059	11.0438	3.45284	4.06503	5.57279	8.16839	1.14871	4.7957	25.8364	33.4821	19.346	5.36018	12.1341	23.827	5.82344	0.40934	7.14869	180.597	40.2711	6.65672	86.2913	2.39157	1.82501	5.37294	1.96192	4.28915	16.2507	24.4255	76.1617	0.353027	18.4586	6.56689	3.15447	5.52612	7.44524	1.13231	8.55982	7.68151	0.604652	14.4159	11.2654	5.30379	1.78729	14.2863	17.6543	6.9834	7.48059	10.5242	11.3407	61.2509	0.544332	21.1449	6.12814	0.519137	7.63677	4.98112	95.3196	3.04353	0.749939	24.5807	5.58127	124.654	10.4912	20.6798	12.4351	9.9604	3.8343	4.39968	0.926702	31.8721	3.23385	3.34476	2.83991	1.68245	10.4122	5.559	13.4944	19.2111	6.18435	10.2778	17.8553	1.51136	4.18975	36.3878	4.47726	3.89272	7.91782	2.222	11.8035	3.76623	10.4279	1.60217	24.2463	7.68077	37.3759	10.1453	11.9	2.3091	8.35048	9.75623	9.16824	16.808	3.52151	5.96129	4.13723	12.0033	7.32766	3.00863	44.0684	13.6864	1.7403	13.0341	17.9212	38.7692	24.6553	1.24231	5.00053	7.42029	3.93962	107.636	34.2462	5.21667	5.36014	6.49824	0.0941342	5.86339	8.54126	0.285469	5.01711	9.2965	4.55346	9.746	10.6394	6.76089	9.44651	4.95118	5.00662	161.261	11.1574	2.10421	8.15771	44.6601	2.93583	5.3634	130.968	2.41148	8.65351	23.4947	4.48806	5.48796	1.74067	6.43396	13.4365	106.72	8.23685	10.7668	9.39405	76.2999	38.9574	9.17893	4.98387	24.9059	10.9556	0.349874	1.45439	2.26837	44.876	2.67977	61.6712	40.5427	7.93074	2.88482	32.1762	8.16818	3.20604	2.65946	5.97581	4.69037	0.0308854	5.11664	10.7348	3.67741	6.1142	4.60725	83.1777	14.0437	4.26572	6.80337	12.776	3.56221	14.9245	64.9784	14.3203	13.6396	1.45955	5.85202	13.1354	7.82996	30.589	55.1829	2.96547	19.6523	1.15017	14.4297	26.9244	1.21852	5.52685	1.98211	5.28688	4.72186	3.10813	38.5149	2.62284	4.60479	4.77509	7.71162	41.0388	4.36544	4.67029	10.5549	4.51687	1.12699	0.604574	3.37259	10.2298	9.12189	3.70244	11.8379	1.40355	18.0652	2.18622	32.3656	2.79618	0.631558	0.504829	7.13476	0.663618	14.8061	30.5634	6.94121	8.21931	5.23331	65.4688	5.06555	5.46463	13.5913	30.2102	8.42718	9.49932	9.5971	4.17059	11.1698	30.5322	6.90165	34.0436	0.108131	4.99602	17.6621	2.67201	8.92598	6.68565	4.06901	46.047	1.01774	30.5483	3.42974	4.35672	11.7057	3.51908	27.1402	5.70667	0	6.04612	4.16419	0.410786	5.58252	21.6906	2.83401	55.9023	3.77979	30.5638	3.78985	19.7026	7.50837	5.52928	60.6839	2.67297	4.04191	147.767	10.7858	10.0293	41.9489	6.31919	9.62586	5.69827	1.20782	16.2517	3.21536	2.46333	1.44155	30.7384	9.53368	126.441	32.8909	24.1378	5.28958	2.38757	43.0181	10.9534	6.16244	14.5487	10.675	8.58485	3.62487	3.34695	25.8482	5.67895	2.3983	52.4291	3.64155	9.78155	6.06526	6.52819	0.834869	0.669655	0.948969	16.4596	4.37433	1.2553	8.20826	3.78844	28.7805	5.9774	2.18358	3.89264	18.076	14.8452	117.354	4.95974	26.6583	7.93238	5.27609	484.252	6.0047	0.700469	12.1571	13.9828	1.83346	6.71197	4.93744	6.35533	10.682	5.51581	2.53103	0.891965	3.86695	7.13594	4.53174	5.29688	45.296	10.5804	0.19816	5.95962	13.2484	10.3973	10.9251	4.33797	9.66781	0.212476	2.67698	21.0771	5.88678	12.35	2.00159	3.04264	15.8639	12.9753	48.5969	18.3175	2.43377	5.45577	4.15993	0.491536	8.3279	2.31081	4.82719	3.98926	14.9326	3.26967	3.21886	3.13681	28.357	1.28416	0.169421	11.2599	17.5651	5.42039	77.1985	5.17918	5.95643	27.7782	36.7311	2.60221	8.2884	15.2741	52.1881	10.3144	105.024	4.44707	28.1502	11.7712	7.11878	6.44388	6.32606	2.10692	13.4956	4.76882	1.42922	36.5378	68.6383	11.9858	9.88641	1.76437	90.2075	15.5921	57.6809	5.44072	1.91205	5.84944	2.45719	3.04503	9.42479	1.04344	2.83947	120.551	2.76782	4.18864	3.07017	9.6353	26.8076	3.38229	27.0158	1.24986	3.64126	10.6432	0.701881	4.10039	5.46112	106.721	15.1695	98.1555	8.48337	7.72661	2.26173	19.0855	33.8959	13.0127	3.42873	18.1244	5.26622	9.24051	3.00204	6.73939	25.3137	148.682	8.59512	38.3327	11.8028	39.2057	18.809	7.06381	2.57129	4.21126	6.27627	13.3015	5.55462	1.18056	14.2558	83.5762	2.92661	32.9939	13.6004	4.09756	3.63876	6.8394	76.0067	1.1728	2.76782	6.52245	13.0839	11.4719	0.727124	6.71518	3.27228	103.465	4.8932	3.19557	31.6792	31.831	6.97376	0.86931	7.03471	146.131	26.9424	10.6405	4.49257	11.0117	30.6598	3.02031	54.3651	3.2906	9.31091	10.5981	6.44444	0.43086	5.85568	9.16689	2.46001	76.0575	4.04137	315.802	6.35813	10.431	8.22302	211.952	10.9326	6.25984	23.1885	0.1801	56.573	0.80228	41.3901	6.33916	24.0946	1.6588	13.7502	1.53075	2.20333	0.966103	5.14862	4.48357	16.7932	5.01711	7.96788	23.5286	129.473	3.38553	6.25073	12.6119	382.456	40.3709	17.2537	6.028	19.5976	10.194	2.53386	38.9796	6.25599	1.97404	2.58047	4.59564	6.89585	2.04563	1.99646	5.31572	4.97922	8.98518	17.0717	2.37078	1.6659	10.975	2.88532	3.93962	37.5944	0.435221	12.0987	0.31823	4.73398	0	2.10834	15.9555	1.76753	2.28862	3.80802	0.12209	2.23921	3.3817	2.57133	4.23489	2.79313	4.25856	7.22506	39.0311	1.83618	66.931	20.4722	12.2186	5.01711	5.65006	0	0.772537	13.7086	6.47014	5.52635	0.830247	2.95104	26.3164	38.8576	60.5769	13.9356	10.7191	4.74341	2.09975	2.97386	4.58893	7.70391	17.0067	83.6638	17.3026	3.84178	13.848	61.4573	3.25297	5.30647	605.943	6.70236	12.2198	7.81783	6.13967	6.03752	1.56382	7.81558	11.1201	8.81486	7.53484	0.525682	45.4229	4.36436	9.72649	8.05035	5.32657	4.52235	7.83883	73.8024	3.16384	4.13723	3.67939	1.813	3.94349	12.9732	7.35053	18.8817	20.2413	9.01053	17.6031	11.1279	3.13522	1.49539	2.73372	2.97161	1.32224	6.92566	17.3933	2.02777	8.77417	8.33335	8.37962	11.0454	10.095	51.5123	14.6462	1.36694	0.685042	10.3252	14.4783	101.348	11.1125	11.7495	13.3578	0.0960374	2.05097	5.84938	0.397601	3.62103	3.49111	26.0646	10.2202	31.9657	16.1261	56.7076	4.6229	48.5814	58.0502	4.7178	24.2231	10.3942	93.2288	5.27563	1.03754	9.91039	0.0876966	4.06762	43.3013	4.32838	9.42457	0.214758	3.36634	10.427	2.45902	4.74961	24.2476	2.48083	8.15336	12.4431	25.4176	5.19592	105.34	11.2404	21.1879	6.06697	116.351	0.217217	19.7312	2.78911	4.35284	0	2.56433	11.2903	4.39813	18.3926	11.3571	4.63002	4.53973	11.2075	4.07257	2.28592	12.567	8.18958	0.0721853	21.1311	8.31815	6.09928	4.03473	4.35323	9.32003	3.24921	28.727	8.64685	5.73713	2.80607	4.51283	3.34982	8.92822	13.7196	3.18545	2.16964	8.85729	6.36071	31.1292	9.37684	7.6443	78.2165	6.32674	6.15907	8.38643	13.6502	4.85369	5.69005	28.1386	28.7612	6.97917	11.2142	1.55611	6.47305	94.0979	8.92663	6.08744	9.79827	6.05674	874.341	4.11059	34.5733	41.9409	9.95118	13.7795	51.7573	4.16912	0.881943	215.647	27.0557	9.90504	30.4186	5.08813	1.0724	22.1404	36.8676	9.10925	1.95069	1.72371	3.76693	5.02001	40.467	10.9805	5.72025	7.12346	2.79296	7.04944	25.8703	2.652	3.79183	7.62632	0.96596	1.19057	3.76693	5.64001	15.7892	5.41558	4.03321	6.86226	24.6472	35.3854	2.93661	11.7923	9.08462	3.90603	12.3233	11.8957	16.1312	16.1077	1.4216	1.51357	73.5395	10.0737	35.9023	7.09599	33.5608	4.42617	19.6176	3.50073	7.40981	249.573	0.821492	4.34264	1.9209	2.60916	18.0806	68.4384	11.4565	12.8263	2.58352	17.8188	3.98562	2.76792	4.16539	3.19868	0.863833	21.8533	15.353	1.1067	9.16374	14.9926	20.6581	7.95414	5.82507	7.70678	29.0108	10.8705	4.97082	0	5.25134	24.1443	1.95449	7.26263	3.75561	9.80645	43.7706	2.57558	12.2821	0.971502	11.612	1.01445	10.9479	0.455918	1.65964	10.7034	0.860045	1.32853	8.2199	3.82267	14.326	87.0017	52.516	8.96157	16.5676	4.72825	5.91699	1.58532	7.98031	1.68534	4.15637	16.1948	16.8654	94.8656	10.174	34.5769	2.35275	11.8764	2.65746	26.4104	6.29527	6.02861	5.56867	20.855	8.98866	11.9075	9.61146	10.7757	4.79383	1.66968	72.264	14.1864	10.1296	5.87399	6.60653	10.7987	122.116	3.08647	2.04663
AAC74740	2.12571	1.47783	1.3171	0.249461	0.850944	11.1586	1.52278	11.4021	3.87351	2.00462	1.41397	1.39354	12.1137	2.03175	40.0271	1.08562	5.01283	2.74548	5.23423	1.44423	5.25938	0.53814	2.82963	1.86572	2.05516	3.5941	0.806414	25.2048	0.501072	2.46891	3.7704	1.63176	86.8822	2.06076	1.48482	3.92369	1.79055	3.56558	2.81391	1.23053	1.95984	13.252	284.219	5.03789	0.182969	4.40847	0.53819	4.23549	2.60336	2.92337	3.28395	1.46855	432.825	3.46325	2.00551	1.63034	1.27432	85.5354	1.58445	3.48036	3.09414	5.88857	2.94999	2.90908	2.36583	2.43151	2.5381	3.21226	2.74608	1.26221	17.1913	2.99486	3.07951	11.7671	2.27212	2.51867	7.06774	2.20589	5.40938	0	8.5507	32.9432	1.43702	1.65479	6.06803	61.3992	6.18446	0.754463	1.29535	0.688994	3.87691	1.16385	1.26125	16.6362	1.1901	4.45769	1.06402	7.8906	1.22274	15.2006	1.00983	2.54924	0.825479	2.358	11.1618	30.265	5.61691	15.019	2.15242	1.78893	2.61788	2.26373	0.0681329	0.222883	2.66123	3.92977	1.13827	2.48387	2.05743	0	2.31581	65.4969	10.4622	0.320853	6.58164	0	2.93072	0.220448	32.0868	80.3669	32.9728	4.27207	4.60791	5.58496	4.90257	7.72157	4.07356	0.58339	1.85115	3.77664	3.49878	4.33544	0.978009	2.14009	2.56812	2.75219	4.97062	11.2574	0.253473	176.113	0.505534	3.35521	3.31972	3.9987	16.5111	9.94061	4.55751	2.85277	3.97601	1.74254	75.5563	1.6524	27.5982	2.86085	1.30109	2.90264	2.09882	1.67745	1.99336	1.0603	0.514813	1.31408	1.75709	5.26741	3.74736	7.67587	5.20946	3.64228	1.78101	2.62667	4.79285	4.3194	18.0708	3.44583	3.06624	6.17016	1.47882	1.28019	1.04511	5.34994	4.62534	2.65707	52.3681	3.97391	2.00125	1.53425	4.28675	2.82288	3.922	0.382442	3.19618	50.9211	99.8723	1.56594	43.1197	2.80291	2.99226	1.1459	4.44875	4.90305	16.6461	56.6243	6.01226	5.09403	43.6832	7.53857	76.2795	2.1111	12.0503	17.9909	6.51269	66.6637	6.48721	10.2113	7.70061	30.1858	0.236191	1.09895	86.6899	47.8429	1.99031	6.18763	17.6299	1.82378	1.61845	6.45266	0.344064	166.836	5.18571	3.75893	1.1318	3.39898	2.57989	10.209	9.79543	15.2892	2.50215	3.39724	0.45855	2.8455	5.1435	3.27282	10.3125	13.8432	9.22518	9.5207	11.5388	1.01607	25.4966	32.3372	15.4195	4.04692	70.3431	5.18884	1.43718	15.5187	4.16321	27.1475	3.52483	36.8719	5.28105	55.2165	7.07703	7.05278	2.79894	3.12127	3.47534	8.35473	267.204	4.732	22.3248	5.6795	4.14168	5.96878	1.31352	1.96787	20.8405	6.0213	1.89044	1.79498	6.16363	6.22042	13.547	5.74215	0.353416	4.1133	4.82609	16.1522	2.17941	5.303	15.4537	7.24555	5.70834	15.4446	8.48919	89.2907	2.04011	2.28665	2.3046	7.14552	4.75117	0.727679	6.27739	2.06096	1.98264	3.23586	7.52023	1.15132	2.94254	5.34527	2.99357	2.07017	1.63994	7.97735	6.73152	1.83058	4.22065	57.7289	3.48516	8.83538	2.08836	5.59446	4.86364	29.7256	21.9517	3.84875	11.2162	4.86354	7.12315	0.665409	8.1511	4.86653	5.15291	7.27248	4.87475	32.6816	5.27253	4.08698	3.66717	10.7416	51.477	48.6349	47.0991	7.61476	26.1607	5.31121	5.98273	85.5275	5.36909	19.6383	49.6236	18.966	2.23318	7.176	18.422	15.2476	2.25383	15.8906	6.71385	3.77631	84.6031	25.6062	4.98136	5.66607	3.92673	0.417894	3.14604	11.1856	6.46977	6.84498	4.44822	4.2403	1.65479	1.73731	8.71508	43.177	2.30728	10.8417	1.38948	2.69311	10.1563	1.31161	110.262	18.8211	7.87774	4.59347	5.54803	5.98403	45.1076	15.6231	40.5267	5.90986	1.698	2.65736	5.49513	2.68702	1.17649	5.14127	1.33034	10.1431	2.01084	17.569	5.16346	10.6448	6.87825	40.4037	12.7936	4.31982	18.0322	2.82509	7.09349	18.1042	3.80003	5.87762	14.9632	26.8803	58.3329	5.4277	4.79351	7.98795	13.2676	0	8.75974	2.36433	3.2492	7.30443	0.0643318	2.97018	4.50222	5.54952	5.03396	3.59601	104.283	3.17333	37.1198	3.26878	0.331943	4.06069	7.08495	10.9338	2.60537	4.84823	2.18061	1.47349	2.43726	22.6552	24.6658	16.4169	46.0876	8.0372	2.15926	3.27507	4.66646	9.76112	8.26316	0.853574	4.8503	14.152	12.6628	18.8774	71.9053	1.63561	5.00643	5.20207	3.39671	11.558	328.513	7.18901	14.0075	118.496	2.49308	4.66455	367.214	13.2785	2.45567	30.3955	0.764829	0.121742	7.0053	14.5449	7.63866	1.70759	4.20104	1.43713	9.59374	1.35035	9.05632	11.8226	2.77702	14.6539	140.602	2.56769	5.34735	2.06338	2.51817	51.0152	6.88294	7.12276	4.78598	7.95715	3.77754	1.61296	3.19028	1.21071	4.44935	8.86254	2.91649	5.65744	5.17592	8.32665	3.76956	6.5828	8.58218	16.9203	5.32232	118.918	7.6283	44.944	5.53738	7.49418	5.95408	3.54353	30.1442	20.8253	4.38114	2.39899	0.168406	63.634	0.144759	41.8089	4.11726	4.55687	6.23529	3.15608	2.59851	6.07826	2.84185	7.0211	5.58361	0.687106	4.52353	4.20489	2.27609	4.08919	2.94898	1.36277	0.619586	27.1325	7.29819	9.73095	7.23536	2.23794	3.51804	15.4088	2.75776	3.51537	8.87691	3.07512	5.39899	5.14237	9.71144	2.34373	4.64134	9.7917	2.73889	4.46845	7.84758	5.45519	11.3576	4.49855	10.4823	10.598	32.4332	2.52726	80.0377	1.76044	81.9104	1.6569	4.598	5.87528	5.10357	0.571189	3.78271	43.6327	1.08801	6.53139	1.20689	0.429903	167.87	82.7011	5.17622	2.08747	7.90174	5.7773	0.580496	0.111117	1.09499	15.5318	6.56766	0.74339	3.25683	82.1396	17.8151	12.8333	8.44088	6.01357	70.0747	6.95285	6.29771	63.7517	2.16743	4.04617	13.339	3.28424	6.82428	16.4474	27.1221	2.50318	11.0874	0.757478	2.72908	15.6261	4.50989	2.37092	1.81031	0.349338	3.99062	0.902138	2.81886	3.45464	3.58251	3.45592	29.7583	11.0305	2.78324	0.976227	163.96	4.43321	17.8407	0.910018	7.84953	6.91027	2.9455	2.57295	2.6218	6.40141	20.4983	6.9637	1.32192	38.1444	28.3884	5.48011	3.67449	20.9731	1.35458	86.2079	8.10749	44.4595	101.2	3.30905	7.43314	6.57786	7.30245	0.464504	9.14288	7.31155	3.09785	5.47926	7.68618	0.775325	6.35584	6.01537	1.06532	6.18078	72.2036	7.69297	59.2895	4.90222	10.7935	14.5826	2.51319	4.20037	1.63449	1.91227	2.46742	5.49796	1.8145	3.7612	63.0364	6.33047	3.24785	7.3611	0.602865	6.21881	35.5819	11.1149	18.1855	7.70528	4.51174	0	1.68747	2.08392	15.9806	3.92712	12.2175	4.20689	110.768	6.79477	4.05492	0.969775	6.2943	5.27265	6.25838	59.9065	4.16585	1.30791	9.3431	7.30482	7.34351	4.11268	2.86854	90.4168	37.2525	5.4034	4.56817	4.27973	4.45857	6.76575	6.50108	0.901844	8.61409	3.35128	2.79438	32.2899	88.9673	1.62274	21.7353	29.4805	7.1028	2.68598	2.91894	4.56685	5.03519	9.7847	11.4863	2.4108	9.79827	4.28936	1.66801	5.32271	10.2965	0.146189	9.52371	2.69639	9.99084	20.5789	0.299499	2.32366	5.20262	7.35333	2.04532	2.84172	3.6219	6.64783	31.1905	5.32192	0.363034	4.78598	0.293576	5.58551	37.766	3.7797	9.45875	9.50421	0.991563	68.1307	4.95614	1.69232	10.4307	0.521655	13.1826	4.23628	53.3617	73.0276	7.41225	0	4.57051	3.27886	2.38498	1.00559	2.48326	288.845	4.61708	1.99458	7.7425	0.638957	1.8693	16.6633	30.3439	10.3047	0	4.48383	5.60103	9.44737	11.519	3.47464	2.7854	16.6186	5.22547	2.10031	53.1331	3.13907	4.91757	17.6565	5.47099	0.228513	6.8916	5.55814	6.19898	4.50628	7.13636	4.08553	2.15137	7.04262	9.04155	30.0929	3.67602	9.78846	0.172461	3.7373	3.14647	6.78226	11.5775	11.7629	6.60588	36.1428	138.5	4.33987	4.45579	3.09579	114.533	37.5096	16.8254	5.95254	8.03299	6.06099	1.76036	1.41226	48.808	12.5029	1.19894	1.95689	6.37512	3.7288	3.91634	14.7582	5.79615	7.40545	2.31322	3.3134	40.8837	16.5173	20.3998	4.4095	0.844612	37.5652	8.47103	8.01898	2.92161	5.3529	9.03992	38.1348	9.03049	6.24838	0.752194	3.69309	12.7581	5.15097	2.3488	12.4672	6.33299	0.751619	7.85878	3.40649	11.9137	19.6705	7.02473	3.09303	8.26849	1.81123	2.17153	1.25978	0.249968	8.49446	7.15769	4.59841	0.659584	59.8795	2.20484	6.598	11.3573	1.65196	2.56145	7.01918	2.52595	3.19993	13.973	1.18085	2.88684	3.05316	6.79418	13.1826	7.71504	16.5494	47.2137	3.92801	7.3817	6.7865	37.5101	7.19301	5.35458	2.73755	2.87109	1.35256	2.96099	7.18524	7.23124	5.27932	3.84917	6.87901	4.20294	3.79769	0	2.67326	6.62149	1.25999	19.305	5.22016	26.0821	1.18408	9.98304	8.27381	0.306589	1.86573	12.0443	2.51467	8.88803	3.07382	1.8942	4.84886	1.51769	0	8.75317	2.83648	14.3094	5.3645	1.92843	1.61895	9.8062	4.90604	0.632389	3.17195	5.19074	6.23148	26.1167	1.3878	33.3734	15.0704	6.46268	1.82149	8.12753	3.5624	5.65744	16.6449	56.3006	9.16887	51.7357	1.32521	27.6026	12.0783	0.273896	8.59148	3.4614	1.95531	5.85689	4.51555	1.10171	5.79845	2.68801	4.11579	0.846674	5.11176	2.14194	9.65773	4.80587	3.98886	2.17789	2.91608	30.2012	6.37619	70.5754	2.60963	1.60258	2.56801	1.10479	1.75024	4.339	11.927	22.6014	5.99707	4.50288	5.37027	2.53713	5.10628	1.35294	4.60393	3.11151	7.09217	5.79936	104.321	1.66605	6.87267	1.45704	33.025	6.41199	63.1874	6.20684	2.26103	7.2904	6.80246	2.44093	5.61548	3.79087	36.4801	8.09368	6.59315	4.15337	9.91616	12.3412	8.47426	49.2035	6.91047	2.44552	13.3443	0.873491	7.51533	30.9327	4.7358	5.41572	31.551	2.41899	6.26211	2.63749	3.13907	5.36457	4.08218	9.82533	3.5031	3.75715	1.02701	0.877526	4.3898	3.1599	110.595	89.9204	1.81848	9.47807	36.1519	7.72419	1.34513	6.42377	7.60524	2.51241	12.0924	1.67983	9.5089	0.882992	11.2422	6.50965	10.193	5.16356	9.75653	0	7.45955	12.4334	4.18948	15.6442	7.26821	5.74136	3.18668	4.48632	0.870432	11.4094	134.285	1.55584	5.45855	1.85928	12.0739	23.0087	5.49301	5.87401	5.42021	13.4994	5.90432	6.21341	2.30977	2.95314	4.7333	2.39394	7.45031	3.79869	8.72858	2.67969	0.509355	0.720141	25.1608	75.585	13.048	7.06324	1.46619	10.7261	18.1585	29.406	3.77534	11.0392	6.04611	1.79357	7.41842	6.69008	3.82749	8.53037	8.65197	6.68993	3.03928	3.98067	8.16185	154.607	4.71796	9.22155	3.16717	2.4317	10.0589	118.887	3.98897	2.9822	1.86781	25.8835	0.885268	9.97452	3.47539	46.2015	7.36623	3.41129	31.6198	6.08372	11.2249	5.94095	13.5912	9.80623	4.58139	5.11477	20.6221	10.5278	3.91818	5.528	6.55084	10.4634	4.89314	0.733327	5.56563	5.94885	1.93412	7.41943	2.50948	7.8845	70.129	6.19504	4.77664	3.90348	4.7094	99.758	3.89627	3.15439	4.60879	7.85151	3.68606	4.51115	0.956474	24.3951	4.1789	13.6155	4.40055	1.64623	7.60353	26.9873	19.2752	1.39438	1.0701	18.8337	184.755	4.3014	0.95043	1.30059	104.433	11.0172	45.0638	5.04722	5.4948	28.2174	6.64495	4.50082	6.1851	6.09582	5.08044	2.14791	6.39511	3.25335	3.60024	95.3178	4.33575	3.59549	1.38963	1.23699	301.699	3.12094	14.3228	116.808	3.91973	11.0133	20.5069	58.9342	18.9471	20.8908	3.09725	3.08562	6.18664	5.51743	2.95806	3.47334	5.90257	13.8143	8.0564	10.9768	81.8364	4.12647	1.072	7.19271	7.27662	1.59649	5.43499	1.46196	8.64458	5.8933	1.67255	0.96723	5.08562	3.56344	5.53928	4.5227	1.7026	2.48492	0.814503	1.4623	31.8265	7.81076	69.4616	14.4258	4.73445	1.75157	40.8052	5.89454	2.0924	1.78936	15.2545	14.7525	0.786785	1.77782	5.13247	0.606751	2.55283	5.49039	2.28795	11.2391	8.2675	7.22509	159.268	21.8146	0.672928	6.98282	12.6055	1.54687	6.58678	4.71732	1.98236	2.33447	3.11429	49.279	9.78531	4.77553	6.54875	6.7238	6.85101	4.5235	5.38193	1.24296	116.549	5.59536	7.39614	2.82912	3.84207	37.9695	3.96126	3.77519	7.06694	6.13836	15.8827	2.50122	3.49191	4.40458	2.22949	22.3445	4.92162	4.10875	16.6629	3.87189	8.86944	1.20247	91.9132	1.72867	1.05785	6.20071	7.88352	24.4243	1.04726	4.36909	27.3161	7.79562	0	5.35317	7.03117	1.95591	2.4641	4.03225	48.0305	8.8372	3.68445	18.9248	14.7902	7.91663	1.60159	17.1263	4.45347	0.439984	1.32056	2.3815	7.89352	10.4422	13.6987	2.31249	32.3156	0.637292	6.92481	17.2496	11.3977	3.36541	147.956	19.4215	13.1412	23.2954	4.24683	23.5447	2.16022	24.5036	6.08826	18.1301	0.103764	108.543	0	4.73202	7.51579	3.03246	355.853	6.28996	4.04734	3.77247	10.2154	2.45137	0.458672	9.79437	2.05285	0.602495	6.01531	2.63832	5.88068	1.78448	7.41676	5.94704	2.62718	1.46494	4.67529	17.0002	6.79636	3.07334	5.28479	6.75359	2.1537	2.38433	1.32437	184.498	327.981	4.25582	10.9707	18.2069	2.13155	13.605	11.8982	12.4467	0.765992	4.20973	19.8282	3.92551	2.57019	5.62503	3.61707	3.03135	16.7176	40.9736	346.08	2.50309	4.68558	4.43371	6.57631	13.8716	5.43562	6.60569	3.6671	43.8517	49.9262	3.60646	7.28989	3.70609	32.7244	8.35806	0	67.8448	8.37122	1.20556	48.8527	1.41286	1.08689	1.99194	37.463	5.89929	3.04307	0.585705	3.48674	2.22628	3.81809	1.68952	1.36457	0.265992	4.20152	7.94063	4.66113	13.5446	119.137	3.20602	1.33949	73.157	21.4755	5.73425	11.9866	111.421	8.75521	3.74201	5.09409	0.21338	2.38516	7.27955	4.35472	9.85694	1.83112	7.60511	3.63272	7.36796	4.88971	5.61768	2.74347	7.88661	2.12747	6.07981	52.8658	6.94489	3.9394	6.77258	1.43476	9.36776	8.48358	3.24272	5.30564	4.48127	20.5754	13.7663	2.49129	9.33052	52.1231	106.853	79.3737	53.2043	4.74747	39.638	3.41226	7.08495	6.62498	7.0887	36.9658	2.55343	156.288	14.2555	98.1737	43.1131	29.8905	8.35918	3.85951	144.331	7.91142	0	9.17871	12.4373	3.15147	5.88084	48.1651	3.7984	2.67545	12.7675	1.87289	2.50838	5.85598	2.66188	2.56718	5.1817	3.0319	5.36886	2.38168	3.10465	3.03579	2.65057	25.0702	2.69296	1.09045	6.68244	6.01093	101.869	6.94066	3.48137	6.64886	6.52497	6.42978	4.6602	6.3047	2.73898	11.2188	0.881133	4.89394	13.1634	48.1073	6.95124	3.46298	7.91997	7.12084	5.92667	2.14084	4.38897	72.0279	60.9326	5.09228	36.0342	5.837	1.70801	5.18101	0.427534	1.76253	16.329	3.80019	32.3392	1.2555	6.81447	6.5255	1.09985	5.38166	5.32424	0.926916	6.68683	8.03483	0.632464	13.236	7.28718	3.82345	1.54437	5.13681	13.7366	7.74732	4.08545	8.32119	12.1665	78.6398	0.379579	6.22726	4.93078	0.271508	6.15294	6.55227	8.16784	4.29083	0.653695	25.9539	2.10168	94.0463	11.7576	18.6359	7.17631	3.93872	3.56504	4.15307	3.63498	5.39607	2.64725	3.38199	1.98036	2.90756	6.84189	5.50865	4.41095	9.29383	7.25291	4.25965	16.4563	1.93219	4.16334	91.6659	2.21151	5.7862	5.43083	0.290526	1.94944	3.23036	7.81711	1.45727	24.923	3.52715	43.2838	8.33795	4.32694	1.2493	5.42603	11.5246	5.63219	15.7164	6.13915	9.4375	4.50784	13.3456	6.33171	4.19602	64.8182	17.0428	2.77386	3.26705	8.18331	26.6635	27.8682	2.95986	4.21817	4.851	5.80662	126.031	12.0075	4.79521	5.66899	7.76816	0.787712	5.51978	8.51157	0.86262	9.05799	3.88964	2.88661	8.55004	5.08507	2.87294	6.77883	5.7338	1.92533	178.792	8.40282	2.15209	10.6287	64.253	4.26161	5.02975	160.829	4.22227	5.54772	26.7513	2.39327	5.0465	1.21382	6.00016	13.6153	74.5228	6.46179	4.37143	6.73792	44.9903	43.3936	5.33396	5.32644	28.6798	4.94843	0.0914917	1.71145	2.71167	44.1124	2.60281	60.8217	74.3272	3.92049	1.50876	25.7491	12.4024	3.98228	1.47271	6.78265	2.00704	0.226142	3.09852	7.71963	2.50027	0	2.07723	38.3982	8.02075	3.4803	9.18232	7.91922	8.16185	12.0281	43.7865	7.16941	7.17569	1.23589	4.69766	12.5839	7.62528	20.1593	51.5066	2.74592	11.5817	1.28328	3.83731	15.1858	1.38637	5.94624	1.03664	6.589	6.4482	2.0496	17.3649	2.3825	4.51555	3.8195	3.457	58.1983	7.67957	2.94543	8.24141	2.14756	1.63726	0.71143	2.35181	9.68811	10.5383	3.09819	4.37915	0.917565	10.3624	2.18735	44.6952	2.79185	0.330304	0.31683	2.78279	0.848396	6.10759	47.9539	3.01985	13.1826	3.70464	63.8271	5.08661	6.30729	5.52862	39.605	10.4582	9.93625	21.9175	5.69011	5.79718	35.4401	3.73402	4.96877	0.113105	4.85254	6.21267	6.61953	16.6236	5.36462	7.12909	51.129	0.199604	17.4291	1.99305	5.27195	12.599	6.88693	8.34508	5.30592	0	3.55737	6.29162	0.859362	6.22431	7.28266	3.96842	28.064	3.80158	4.592	4.34171	9.99218	11.4478	6.79344	64.3932	2.66883	3.49255	171.898	15.203	12.521	25.8108	6.23214	9.01667	13.4589	2.60572	7.69776	6.7265	4.8956	1.40015	16.3904	8.6246	91.0132	16.3589	4.94726	3.07382	2.55983	46.042	13.173	1.22779	16.113	10.4325	8.32902	5.35285	1.69741	5.17378	6.17777	1.95115	79.3011	4.13742	13.5626	6.34424	12.8242	1.12278	0.166775	0	10.6311	4.33471	1.96955	8.06149	2.87615	25.0138	6.05065	3.68956	5.39499	6.65542	10.7502	106.172	7.78181	18.0229	7.65899	10.613	373.591	6.69275	1.46538	15.3613	23.7531	1.65144	6.09149	5.41854	12.9075	18.2836	7.11126	2.64745	1.16624	0.577831	7.71298	3.52623	3.16601	24.8761	4.54034	1.6582	7.74191	10.9602	5.53846	5.29055	3.7628	9.12247	0	2.99323	31.8769	8.65386	17.2241	0.78512	3.18259	16.075	6.63064	52.8819	15.4424	3.55216	5.158	5.12829	0.625915	15.6221	7.25131	5.29754	4.90911	4.70722	4.30099	2.67508	3.72852	34.0116	0.419759	0.673412	18.2021	3.96362	5.55632	64.9325	10.3332	5.16468	12.2035	19.7333	3.74819	8.34854	23.2571	86.9148	5.75402	74.6106	13.4897	32.2001	6.9694	3.50411	3.29176	4.21084	2.26183	23.1215	4.98817	1.25891	18.1574	102.298	7.52224	5.35524	1.84552	123.142	13.6444	78.3665	6.87213	1.86667	4.32373	5.2832	5.05868	15.0469	5.45718	3.81867	177.796	1.00216	1.84476	3.71844	7.17711	20.3603	2.59443	28.0169	1.30735	4.04679	6.67968	2.38604	2.36634	9.23361	155.041	6.94193	36.5894	6.37077	7.09811	1.0139	23.7342	35.3097	5.20925	0.89661	12.1873	4.98384	8.1332	4.23234	4.65762	10.2602	108.882	5.4585	31.1935	9.19169	13.2786	7.07386	4.70191	2.17233	6.2686	6.56495	16.8424	4.64809	0.926144	7.38044	55.2129	9.41914	34.6683	9.09381	1.38666	3.80613	5.18048	104.497	0.700997	1.00216	8.10168	14.0195	3.40144	2.47185	9.64498	5.50092	70.4358	4.52312	1.94983	6.88046	20.3782	4.72794	0.48962	11.3204	187.904	6.16474	9.49317	9.07057	9.96952	39.0746	3.06051	52.8038	4.04936	4.63205	10.6966	6.61603	0.97647	3.35888	5.69319	1.56628	32.4871	5.971	250.574	8.74077	6.76472	5.77427	262.105	7.30598	7.67669	10.8374	0.0941921	72.0333	0.629387	45.6535	9.45233	11.0584	2.25966	15.771	4.40318	2.93322	0.808433	6.65836	3.26247	15.6353	9.05799	7.50094	24.9361	166.59	5.52435	3.96965	15.5145	637.337	11.2955	7.04703	8.53636	7.76477	20.6149	2.35592	57.7786	1.70706	1.80673	3.14164	3.48509	3.75679	3.43035	1.4402	5.23696	8.06439	6.63421	16.1941	1.17465	4.1385	8.87075	2.435	5.80662	25.9884	0.151746	6.3276	0.998601	4.77167	0.383382	3.30797	7.30751	1.60768	2.39389	5.47686	0	3.346	3.53725	2.15168	8.43343	1.58054	4.30595	5.5181	46.2125	1.28043	82.8095	37.8219	4.6372	9.05799	4.26829	0	0.115439	9.98623	5.21449	6.25242	0.601225	2.89386	19.8612	43.3604	90.3722	6.55947	5.84684	6.42751	3.9534	6.73973	5.6	5.12799	22.6333	128.193	10.4817	4.01849	8.36336	103.286	4.25325	6.76473	466.589	6.75337	7.15279	7.20025	6.27936	2.64091	3.27151	5.10942	15.6773	7.31266	6.69921	0.824792	10.9644	3.62707	19.3304	7.98881	4.59195	3.60408	6.28995	101.886	3.08874	4.15443	3.78227	3.99598	2.56242	5.8491	5.19502	7.72186	16.3567	8.1361	6.64067	12.6668	4.41027	2.68143	3.10456	2.84927	0.569493	5.50561	5.39592	3.01052	7.10826	5.07899	7.01204	4.90147	11.1804	63.7436	15.6293	1.40003	1.19425	12.5551	22.2527	103.157	4.66098	7.12815	18.698	0.167425	0.652921	4.56102	0.415889	3.08618	1.68539	29.2032	5.29275	13.8105	24.7811	97.6483	1.56444	64.7824	46.1221	4.7474	24.9647	10.954	92.9964	4.0993	1.59934	14.2282	0	8.40034	57.8131	3.04084	8.65096	0.224637	2.12909	12.6709	0.514426	4.49241	15.0528	2.71027	7.81769	7.89059	4.63653	11.8889	122.429	6.23862	7.2664	3.85739	46.7168	0.227209	25.6245	0.638181	3.03537	0	2.81639	10.9508	1.53348	30.2808	9.38476	4.50898	8.60674	18.794	3.98507	3.53877	4.60593	8.29857	0.339775	18.0381	14.7043	6.00454	3.85857	2.22614	9.17946	3.7628	21.0338	9.34945	3.39817	1.65572	3.75211	0.778645	5.12279	6.62339	3.0069	1.09811	7.26152	1.66332	7.44024	4.16103	5.5083	77.7235	2.69612	5.53818	5.6142	13.7254	4.16143	5.05901	9.20953	8.25565	16.4776	8.36485	1.39516	3.38539	110.851	5.44156	4.51027	5.90254	6.33533	617.188	3.52793	5.09847	48.6479	0.650556	7.8618	29.6693	2.34817	0.615006	156.664	8.2358	5.26912	13.0534	3.95917	0.74782	12.3379	7.2752	4.90024	2.423	1.65875	5.95408	3.16947	43.5733	5.87041	2.07586	17.532	3.12525	7.37369	13.236	2.18377	4.40253	5.29822	0.86605	1.80359	5.95408	3.00992	40.3582	9.18937	3.44529	7.99823	33.6401	7.34817	3.94931	4.88139	6.33499	7.02229	14.0148	6.10177	19.2459	9.62779	0.371746	0.791593	50.3446	8.63277	46.8896	6.82057	17.5772	3.63258	16.1832	4.24764	1.31367	265.216	0.429639	5.08477	2.18397	3.98878	14.6632	124.019	7.54512	7.49378	2.26805	5.37325	2.7793	3.24831	5.51292	1.91189	0.451783	13.11	10.2714	1.63427	8.01154	3.26713	6.77658	3.07478	8.6656	15.3226	21.4244	1.84586	2.07979	0	5.78198	13.396	2.12957	14.4699	1.96418	5.56836	51.4156	3.82839	12.3687	0.609713	13.6036	0.928477	7.07675	0.340635	2.34357	9.29009	0	0.85516	4.67463	4.39835	19.521	119.143	55.3653	3.12459	16.2168	1.38481	6.31546	2.48736	4.88627	1.26926	1.77122	14.2576	23.2864	100.688	6.08113	22.1432	3.1641	8.66859	6.67127	10.2744	4.04332	3.41139	4.24137	8.66729	12.9387	14.1037	6.31938	3.24567	5.61605	0.65493	137.033	13.6776	6.45472	7.373	5.3157	10.3866	71.5306	2.35924	4.54913
AAC74741	2.10902	0.556645	0.82249	0.623121	2.83407	23.9063	2.78939	9.44732	3.22518	3.31878	1.09776	1.26267	20.0157	1.26877	37.2559	1.53665	7.19514	2.54972	2.47354	1.80375	2.53054	0.568702	1.91029	0.87381	2.79749	1.41752	0.629475	26.1033	0.967156	2.49871	6.52013	2.03797	59.2452	2.88262	1.4513	2.97527	2.0943	2.80385	2.48075	0.878201	1.85433	13.3026	99.2973	5.63235	0	4.43272	0.336083	2.31186	0.91707	7.7511	3.45385	1.14633	155.858	3.80425	2.78306	4.07238	1.16713	64.9631	1.55046	2.82539	2.6178	10.189	7.92695	2.38757	1.82315	2.99837	1.90195	3.70912	2.68525	1.05095	34.0742	2.31548	2.439	20.6602	2.63975	2.5248	9.11191	2.27589	4.38789	0.208974	9.49269	39.343	2.40143	1.06899	10.586	80.5157	5.87346	0.176677	1.33232	0.516306	1.82131	1.45357	1.75024	7.84059	0.928978	5.25807	0.872089	5.15422	0.704826	24.9173	0.987036	1.29787	0.611592	1.55911	14.074	67.1272	2.35291	32.1696	2.96909	2.02147	1.63479	4.05649	0.12764	0.08351	2.82287	3.08505	0.614756	1.27738	2.59783	0.0505717	8.34821	60.59	11.3656	0.333937	4.27442	2.35463	2.58606	0	21.5977	32.7534	44.7735	3.73746	8.72432	6.42937	2.8574	3.42607	8.32519	0.280237	2.19029	7.76881	4.0631	4.71602	1.36805	1.33642	1.61355	0.440681	3.62132	13.1287	0.316572	96.3685	0.394613	2.90108	2.68278	2.45743	20.1706	9.46139	1.52164	4.92745	2.99076	3.37706	33.9465	2.06374	63.8715	2.76621	2.70831	3.82295	2.62129	1.69214	1.05619	0.264849	0.514374	0.767316	2.1945	4.56851	2.01609	9.78501	4.86557	7.92693	1.61772	3.19188	4.53482	3.05697	29.2657	3.00735	8.58345	16.53	1.98127	0.701943	0.783164	3.34087	4.09963	2.03535	47.1327	3.68235	1.69604	0.958087	4.25161	3.66663	6.58213	0	3.02084	106.428	93.0116	0.782306	20.7972	3.24452	3.1622	1.66968	22.0264	7.45481	8.42833	101.935	7.85024	2.86919	40.4251	6.7877	186.726	1.19847	8.61301	8.55981	6.16207	94.9042	7.5794	22.0597	7.31772	9.94973	0	2.05878	111.668	61.5175	2.66333	2.11895	13.7097	5.50464	0.866288	5.23126	1.28914	155.167	4.19076	4.88825	1.3193	4.8982	2.06546	6.37522	6.76767	8.18369	3.40912	3.21878	0	4.62	4.81793	0.291967	7.5847	6.704	7.31182	7.56684	8.26875	2.82002	55.5467	28.8479	11.5286	3.48188	139.754	2.48191	4.78653	17.4817	2.88865	45.2073	5.16791	54.2514	3.46274	38.1427	6.14219	5.43189	4.19484	4.15815	4.09935	4.31427	215.779	3.61165	29.3	10.08	2.06908	6.16935	1.64051	2.67146	34.4335	6.59937	2.88572	1.8148	9.84332	6.85492	18.1726	7.98653	0.882787	1.86809	5.581	16.872	2.72194	8.08717	26.5034	5.90167	2.97943	12.6232	7.73693	150.431	0.6949	3.56986	1.85697	8.63641	3.26365	0.519328	3.73336	1.39607	6.56192	6.39887	7.20075	3.65013	3.67504	2.2253	2.68724	2.06841	3.58432	1.60697	6.23295	0.700632	7.08902	65.2849	4.87093	18.4573	0.966009	5.153	6.35049	74.9021	56.6013	9.24393	16.1634	6.33836	12.5208	0.593609	9.64441	3.37666	5.60525	6.31852	9.79414	20.4086	4.0242	1.8993	1.7512	14.2953	72.2725	46.7598	30.1747	7.39694	26.8111	4.80347	5.60404	180.229	5.45809	46.5325	84.0128	28.5086	0.796884	9.37922	9.11632	22.9601	1.8405	14.3715	5.55382	3.07589	174.097	51.0823	3.02182	6.35076	4.1686	0.417539	2.67186	17.0199	6.15644	7.85107	5.55555	4.21508	2.71938	2.74414	7.88194	87.7494	1.24871	5.78431	4.04921	2.61608	14.866	3.17386	184.675	25.2654	3.50578	2.99319	4.01161	5.71516	83.6152	17.0107	53.3761	6.40835	0.829838	3.55593	2.47833	1.84575	1.38293	6.42112	2.07688	14.4779	1.25571	8.22848	4.95178	5.19699	5.2442	50.0304	7.01489	3.46833	12.4197	3.29825	7.4304	11.5362	5.537	6.06737	10.5121	32.3075	64.3154	6.31665	6.78503	8.26994	14.0211	4.44443	3.2336	2.27146	5.89071	4.9415	0.321385	3.63386	5.27872	6.41969	4.65711	1.49706	71.7025	3.52292	60.4699	5.44333	0.82915	5.63505	2.50434	20.1865	3.49497	5.943	2.13985	4.29403	4.38037	25.4654	166.353	42.472	30.3919	2.00759	1.15576	4.00855	5.2252	7.66292	5.73342	3.55353	7.07868	49.7254	30.1922	21.0618	88.5665	2.55347	0	4.4131	4.24227	20.4778	292.039	7.18289	6.24804	135.478	2.15563	5.82572	213.963	10.8953	2.24126	76.1706	2.48358	0	2.49976	6.37392	7.71634	3.37673	4.09509	0.5609	7.80847	2.50068	8.29456	14.3556	3.21141	28.3713	132.501	1.03448	5.77074	2.74883	2.51603	103.975	6.14025	4.99632	9.07677	9.63219	6.11183	0.963451	5.33917	1.13407	1.4145	8.14344	4.37101	5.43521	6.20321	8.55066	4.82277	6.24225	7.29777	14.5843	2.76968	80.8129	5.29292	113.725	2.1612	3.04736	6.23334	12.8555	26.0992	41.3787	4.26475	2.80892	0.210328	113.64	0.180795	73.9862	4.75845	3.45729	8.86161	3.01427	1.39087	3.88195	3.9229	21.0454	11.4859	0	2.41285	4.50141	2.57826	3.06428	4.57596	0.531879	1.16074	44.1419	8.48199	7.08944	2.92358	3.57145	3.77713	23.4056	2.69956	4.14656	8.65673	3.72425	9.33646	0.988076	53.6474	1.57617	7.36343	13.3581	3.60073	3.34849	5.95068	6.42012	7.72293	12.5055	12.2471	6.6181	67.2099	1.63664	142.629	2.19868	163.775	3.14237	7.22457	7.62008	3.44825	1.18896	2.83462	51.1269	3.30007	10.8764	1.15266	0.357947	187.067	142.436	4.2021	4.17138	9.25198	3.14521	0.634377	0.555115	1.26989	17.1351	8.53069	0.464223	2.81601	59.5244	29.2803	21.7221	8.08711	4.69411	36.8105	8.68367	5.55207	143.632	2.2148	3.07168	12.1517	4.10181	10.1014	43.5598	59.1526	5.43978	20.5478	0.946042	4.48479	10.5579	8.24132	0.518196	1.20114	1.09075	3.12723	1.07038	5.78381	4.55433	6.3919	2.87749	41.0425	9.25954	4.67474	1.21924	100.113	7.95914	5.75016	0.611991	3.01648	3.1575	2.00659	3.14204	2.89664	6.5265	25.0564	8.86775	0.722308	34.5389	28.9742	2.73773	5.16286	25.6884	1.15754	146.338	8.01621	43.5442	184.347	5.20426	4.45609	3.78337	7.98026	0.483447	5.27025	5.21809	4.22075	4.19425	6.30827	0.580999	4.63052	5.09344	1.14045	7.26532	75.5486	10.4257	47.8263	7.79235	16.0481	18.3252	4.9044	4.12982	1.67022	1.49269	0.840449	5.07532	1.5689	3.80878	63.6189	7.90636	3.95235	5.06583	0.645377	1.48728	43.6948	4.88796	30.464	5.29287	5.52438	0	2.00216	1.56161	49.9913	4.08726	13.3892	4.87884	142.295	6.12895	3.12797	0.96895	6.9285	5.85351	8.52689	109.619	1.40078	2.35949	5.4455	6.16116	8.02513	6.7708	3.64439	64.338	62.9168	5.81121	7.27432	5.17543	4.50391	5.7639	3.85153	0.938622	9.74588	3.51828	4.5849	44.4815	158.308	2.25188	9.47956	65.594	5.24192	3.8516	3.12478	4.17593	4.06911	10.4747	2.60829	2.63457	9.15099	6.57467	1.12842	9.58509	3.95683	0.547742	8.96526	3.28343	7.8628	11.9941	0.706549	5.15928	7.90266	15.2761	1.09477	2.90383	3.67536	8.69808	64.4834	1.92017	0.226703	9.07677	1.22219	7.24425	107.263	3.54045	5.99756	16.1095	1.48608	65.7878	5.60959	0.528399	12.5881	0.217171	12.1692	3.89545	66.383	153.376	2.77723	0.990751	4.6704	3.27607	3.04795	1.25592	2.81949	264.613	7.86333	3.1554	3.30191	0.693928	1.86771	37.6588	44.635	6.69237	4.20551	4.07902	3.10903	4.47554	4.20955	4.1925	4.69637	8.21572	5.43856	2.51386	106.863	2.83147	1.93949	10.3146	8.93535	0.285398	5.80984	6.37891	6.39568	3.06985	3.6379	4.00916	0.89564	5.19095	4.35424	44.3528	3.37582	19.3188	1.07696	4.02383	3.21524	5.31208	5.29006	9.09769	9.49565	43.9745	122.379	5.83716	5.43557	4.8975	129.063	83.2539	13.8989	9.193	7.32116	6.97217	2.19857	1.85202	82.3632	10.639	1.96534	0.94001	7.96211	2.21763	6.22523	15.0292	3.67884	7.12275	2.79276	4.45655	54.7972	19.1845	12.3281	7.46529	1.72615	63.6724	4.62375	5.11888	0.668967	4.37736	14.7116	49.945	12.1808	2.92644	1.07365	1.38373	9.0246	7.50544	1.62972	20.242	5.85087	1.20693	8.69795	2.43113	27.768	27.6828	5.16085	5.68088	10.3268	1.07719	2.28388	1.22374	0.659078	19.0963	5.79178	5.74312	1.17683	48.4572	3.0202	7.92354	8.0507	2.28037	2.48818	3.33127	2.89722	11.4186	28.8543	0.368701	4.35143	5.08426	6.68008	12.1692	14.1426	5.84128	24.8687	3.76114	5.59201	6.93483	62.0563	5.58441	4.53026	4.02238	2.39054	1.24472	8.04877	6.53655	4.31935	5.25701	4.20645	6.13675	7.158	2.71033	0	1.79778	8.73792	1.24236	53.6503	2.79413	31.1789	1.05632	8.75425	7.7501	0.595638	2.97745	14.2711	1.51217	8.58292	1.9195	4.25831	1.0532	3.12199	0	9.67495	3.92214	12.0633	3.47403	2.40849	1.34798	6.9224	2.4138	0.143602	6.10741	4.42998	6.37832	59.8734	1.15551	18.2355	12.926	5.72445	2.7299	22.8392	4.4492	5.43521	19.2765	56.856	7.5026	76.2228	0.551702	20.5518	10.5595	0.171039	8.59484	3.21142	2.66406	6.2699	3.38378	1.65116	6.7591	1.8077	2.37247	0.704962	4.62627	0.891717	8.99531	7.19135	2.90607	2.72004	3.20496	39.5515	1.76966	121.606	2.60741	1.71559	2.9886	0.689908	1.09297	6.06943	5.18125	45.0038	2.80874	7.53829	4.75596	5.34721	1.15953	1.19275	5.64152	3.10886	4.04372	1.94143	75.138	3.12118	5.87294	2.93959	14.3061	4.81742	107.283	8.55945	0.941294	3.15182	6.04788	4.06475	3.25166	3.38183	41.9276	5.86293	4.11721	3.45819	3.33433	37.5156	4.70392	50.4457	9.63766	4.0724	10.6247	0.109093	7.3617	19.958	3.99243	1.5915	40.1487	4.34293	7.14089	4.02607	2.83147	5.60365	4.54421	8.05298	4.77289	5.60706	0.948064	1.91795	5.06085	2.49677	101.457	104.035	1.8344	10.992	44.805	6.65644	1.55999	4.94561	5.76311	6.4718	10.1085	0.699335	7.94582	0.827101	10.246	2.43904	7.60292	9.96658	9.99818	0.817468	14.9497	7.70918	4.72053	5.69876	10.7796	6.66443	4.37795	2.57922	0.543557	11.6588	98.9248	2.4058	4.50913	1.70289	31.4609	12.5968	5.25669	4.42505	5.21251	13.5574	1.96643	9.2319	2.33899	4.91771	3.82515	0.996628	7.75413	3.48317	8.61566	5.11858	0.424101	0.674558	21.422	185.598	6.02248	9.59535	0.915591	8.07324	15.7007	18.1115	2.61148	1.07433	8.59998	1.3867	2.77278	8.57536	7.88438	5.77086	5.75145	4.77446	3.10571	3.49853	7.53442	231.261	7.30662	7.9734	1.9778	2.09451	9.74267	196.059	4.68003	2.70879	0.888677	25.3041	1.93488	2.49151	3.94594	69.471	6.1333	2.97243	65.4647	7.93339	5.1253	3.01096	17.0813	3.79343	4.57749	4.64583	9.81169	10.7956	2.51669	8.28494	5.11349	5.16138	2.77782	0.457939	7.15555	4.51091	0.966239	5.35392	1.97532	11.3457	81.9645	8.01354	5.036	3.75016	8.33247	81.3305	4.6924	1.85395	5.95457	5.2032	4.14328	4.35365	4.7783	8.96114	2.96224	14.0259	10.4924	1.7424	15.0824	28.4351	19.9833	2.81318	0.763708	24.2039	104.53	5.25279	1.18703	1.89507	161.002	17.0086	87.4596	11.4207	5.31856	28.9638	8.29912	4.21593	4.70205	6.05603	2.53806	2.23551	2.9044	2.62417	2.60322	178.93	5.21452	1.8787	1.02091	4.24854	146.135	4.33095	10.2857	104.321	2.06126	22.0611	14.0982	99.9952	25.572	25.8367	2.99243	2.89031	5.86839	6.67216	2.63888	3.85599	7.37193	4.54031	4.59974	17.734	71.6705	6.31744	0.720925	4.60679	5.92345	2.42737	16.9699	1.21727	9.63976	4.71062	1.70911	0.805339	3.46451	5.68296	5.641	3.7926	1.00726	1.92122	0	0.913162	30.0544	9.20087	51.8524	23.4025	3.87035	2.51574	83.9392	4.05656	1.36345	1.58071	20.1511	19.8823	0.760757	2.06725	7.28424	1.04196	3.00077	5.30876	2.85751	6.88083	7.89603	4.14202	109.286	28.3802	2.10111	5.41031	10.1105	1.06257	10.7115	8.74817	2.17874	3.09783	3.48012	20.4493	7.39706	4.44798	3.64336	8.81748	9.56312	7.26373	5.04127	2.24233	114.179	7.67003	6.05725	1.08165	3.4275	72.4537	6.97127	3.53623	4.63939	2.11487	19.8365	3.347	4.52678	3.09918	1.46552	24.3665	5.8736	5.70174	32.1171	2.41787	18.1985	0.375451	161.351	1.67922	1.38725	5.1191	10.6665	13.7762	1.17717	3.41045	31.6792	11.6835	18.103	2.34002	14.9081	2.27995	2.66717	1.11912	52.4025	14.4331	4.70168	19.795	15.5086	9.88736	2.70627	20.4937	5.26935	1.20893	1.02099	6.27917	4.74669	5.83442	11.9762	1.73289	42.1898	0	8.81823	26.646	14.235	3.36254	184.325	22.5933	17.8071	19.6005	2.56056	44.8655	0	28.0449	4.78761	21.1338	0.25919	180.659	0	2.955	7.86139	3.09874	284.476	4.99912	3.05953	3.66455	17.5427	2.18686	0.286426	19.937	2.74701	0.564358	5.70968	5.02936	7.3446	2.67445	6.02099	8.42384	3.54903	0.696999	5.09767	25.5809	8.48821	1.9192	9.13896	8.29876	7.17287	2.84252	1.51621	144.3	181.831	4.72466	10.2763	8.57006	1.29511	15.822	8.91603	7.23027	1.21179	1.31442	26.415	6.66265	3.07044	8.43037	1.29071	2.93107	15.9003	76.4573	269.194	1.25048	0.32511	5.81429	16.1436	8.81796	5.81893	1.76787	3.27141	55.2537	73.9834	6.30593	9.9857	2.87465	44.5862	19.9696	4.27661	86.8578	10.4551	0.726872	63.7057	2.35276	0	2.67918	40.3353	6.65939	4.0458	1.46302	3.22129	4.11511	4.13274	3.42891	0.501253	0.110736	4.53592	9.91734	4.36609	10.8748	251.775	4.00412	0.616347	94.7187	28.7785	2.70984	8.94339	130.877	12.1582	4.67353	5.01806	0.355331	1.48946	5.92017	4.30569	6.99766	3.57336	4.96502	3.81111	8.78384	4.25635	2.2755	5.08771	9.27047	1.81164	4.1894	96.7047	3.05076	3.73246	5.83346	1.53593	8.05307	1.86978	4.04995	4.86838	2.06199	24.5944	8.91501	1.32002	7.28326	47.8231	194.17	63.0844	88.2523	6.41887	111.965	4.2617	2.50434	6.41671	15.2277	42.1533	0	103.876	6.30565	209.945	41.4197	59.0738	3.19002	3.09875	167.419	5.48937	0.876701	8.05552	7.23104	3.27998	5.91166	21.7953	4.06625	3.21771	12.2412	0.668319	1.04427	5.28215	11.419	5.41744	4.2917	0.981724	4.58788	2.10396	3.87751	1.26384	3.21008	45.13	1.52879	1.20168	5.16654	9.22322	134.058	7.1205	7.17421	5.19	6.05536	12.1136	5.09276	6.4092	1.66655	11.3206	0.600261	6.57064	7.47283	37.4918	4.24437	0.823817	12.5547	5.22008	5.96275	5.8823	2.23322	107.497	65.4102	7.1387	78.2116	3.81859	1.3803	7.23846	1.28151	0.600351	16.2148	6.93675	87.1824	0.922376	5.67389	3.43155	1.83153	5.85006	7.93987	0.675301	6.29895	5.43562	1.18486	23.785	4.26015	5.71156	2.03034	6.70716	4.77605	10.2288	1.72965	13.5321	7.97746	120.459	0	4.82738	4.92658	0.56516	6.60609	5.81709	54.1714	6.74194	0.163285	32.1118	3.79146	94.7636	8.32121	13.5771	3.80917	6.66474	3.33938	4.20561	5.75048	6.93953	3.48993	3.93258	3.21534	2.7713	4.88291	20.2577	11.7525	11.6074	0	5.0667	47.3041	2.1938	5.88393	135.731	1.29978	7.7619	6.44362	1.08854	0	4.13291	6.81145	1.72904	32.3139	1.95786	67.3118	8.20463	5.40407	1.56029	5.12389	17.1403	7.98482	16.6346	8.54368	6.94582	3.8284	16.6678	17.0644	4.58549	71.6551	85.1414	3.57263	4.94349	8.4378	20.6659	27.3414	1.80325	4.84677	5.45273	4.44483	202.342	13.4886	0.826057	9.25873	3.03186	0.983802	6.58746	17.5666	0.580115	7.81125	7.28687	3.42493	4.1071	2.70695	5.52019	5.59639	5.54411	1.34659	149.769	11.272	4.33716	9.16136	84.4004	4.53976	4.10735	124.641	2.87637	6.19941	28.2952	4.13868	4.88463	0.663245	4.96212	11.5193	163.896	7.3231	6.19993	3.15571	108.393	83.4109	7.32796	3.68005	41.0328	12.0353	0	2.61249	1.27001	116.721	2.00046	172.288	176.548	4.04489	1.07677	49.3779	12.8221	5.36627	2.6568	4.6508	2.99408	0.161393	4.04575	5.11282	1.56134	0	2.80187	30.5732	11.2555	5.90702	7.45429	13.6879	7.53442	12.1458	45.7082	11.1927	6.80056	1.63435	4.62254	11.5468	14.4616	58.2089	115.239	3.87404	28.3661	1.00171	7.34858	6.2071	1.39636	5.77615	4.53144	1.61646	6.16856	2.20674	10.3016	2.43457	3.38378	7.88936	3.83784	92.8937	11.1466	2.24308	6.99147	2.68217	1.14511	0.493628	3.67158	16.4341	9.42663	2.70861	6.53799	0.458392	9.13551	5.15328	87.6516	3.15476	0.206264	0.351734	2.84361	0.963266	3.92297	75.645	3.04938	12.1692	2.41702	61.2714	3.97053	7.8774	8.71331	23.4165	14.1812	11.9287	45.3439	6.27749	6.12641	39.1293	3.57539	3.4476	0	6.83751	3.26704	1.28603	6.82581	7.17864	13.4221	49.5122	0.166195	10.2243	2.73812	6.36113	25.376	5.48706	6.09167	4.97007	0	3.45561	6.64893	0.536644	5.69007	8.74575	5.31459	32.8529	7.59669	4.28319	4.71524	8.96971	15.3782	7.22335	111.38	3.01575	3.90282	155.154	15.3791	8.8756	46.205	5.4249	26.2762	5.76319	2.66267	10.2149	5.82173	6.2752	2.01774	19.1807	13.4645	99.2811	21.0003	6.12555	1.9195	2.88515	43.5356	9.95432	0	31.3042	7.22732	8.28943	5.57114	3.51117	5.21106	8.16077	0.870307	106.993	3.773	26.7456	6.99137	5.6162	1.71389	0.4999	4.95887	15.5688	6.31608	2.04987	11.2143	2.39475	19.6213	5.28981	5.26631	6.48373	3.02261	5.22134	99.9054	5.83139	8.06942	7.04134	7.6879	212.384	4.37231	0.91508	8.00443	46.8002	2.66134	2.83684	5.49852	21.6557	24.8437	3.85424	2.20433	1.65077	2.8867	7.14708	3.24888	3.75644	30.4951	6.025	1.03549	8.53899	6.29361	5.91105	11.1007	5.25239	21.0203	0	2.41184	39.8122	8.52178	20.6844	1.14399	1.98742	19.429	6.08154	92.4134	9.64328	5.69341	7.94971	4.8522	0.921323	11.5088	5.53448	6.51291	4.29182	6.41348	4.07729	3.74423	5.02921	59.5191	0.209701	0.61972	36.1057	7.37389	5.0984	113.327	8.89603	3.37876	6.16912	32.1285	4.4026	2.40618	60.3665	66.6541	7.92618	86.3624	7.55246	51.3989	11.0255	5.47051	7.04778	3.75648	2.24542	45.7477	5.8236	1.22836	11.7045	159.899	4.17546	8.30278	1.71393	155.138	13.4464	114.131	6.03481	2.99745	7.84538	4.81504	3.74398	10.3683	7.0883	6.35903	121.264	1.80792	2.30399	4.22191	8.39159	23.9808	2.55295	41.6277	1.52394	5.79744	9.7329	3.20924	3.87897	8.9912	122.378	7.43146	32.0858	8.52502	4.21311	2.53259	43.0785	40.4699	3.77769	4.47923	11.5216	6.22449	10.0106	6.1385	6.9176	12.401	129.924	5.21324	55.0675	9.11634	38.7629	8.55871	1.67782	1.42115	8.25227	8.19921	29.0375	2.90259	1.54226	7.90088	65.4456	2.79393	64.2621	13.4942	1.73185	3.69725	8.78083	172.851	1.20381	1.80792	4.79296	11.673	5.60524	2.61223	12.046	3.35881	58.4325	5.94641	5.56619	5.36219	19.2386	9.78524	0.698862	14.6098	137.107	8.06601	7.76796	13.6489	15.1108	41.1684	2.21944	63.6427	9.8619	4.89511	7.52985	10.2898	1.03193	4.19503	8.9816	1.81645	41.7795	5.80753	216.405	5.69565	5.72331	6.5356	245.838	6.74435	2.11493	5.8008	0.11764	47.1409	0.262021	54.8401	7.75277	5.78146	1.66307	10.8194	2.99961	3.40173	1.00968	7.94899	4.32928	11.8129	7.81125	5.20455	44.4135	98.6428	5.66118	3.20801	12.1829	232.395	8.03034	5.36664	10.7825	8.53398	37.7323	3.12629	74.4045	0	1.71924	4.64214	6.75412	3.00287	2.12093	1.97859	7.34811	7.02935	3.97024	30.5187	1.14105	7.34503	8.47218	1.799	4.44483	14.8568	0.189522	5.24969	0.727527	3.71064	0	3.02973	10.3631	1.70671	2.83246	4.83654	0.318993	1.67158	4.85957	3.86301	7.66023	4.06763	4.45064	4.3448	43.321	1.8657	128.307	81.9704	7.98106	7.81125	2.25535	0	0.504614	8.20817	8.31392	5.15681	0.250297	0.963798	7.83327	59.0776	82.4714	8.04065	5.75595	7.04171	3.84031	14.5687	4.49617	5.4896	41.1614	228.637	9.42551	15.7735	11.0914	95.2964	4.88707	6.06575	265.5	7.14927	6.23751	4.56056	5.88189	10.1818	3.5022	5.74321	13.8955	5.69161	5.41387	0.300449	7.98804	3.51464	27.319	16.9887	5.50565	5.62659	10.2405	90.7684	2.75546	6.48577	3.56358	3.46813	3.35642	5.84412	5.83943	8.90226	22.6061	11.0669	8.29377	17.9579	3.53086	1.81401	5.61202	0.647011	0.914478	1.44761	6.14277	2.99086	7.64162	9.25785	12.1633	5.903	15.5151	82.4109	41.166	0.892876	2.31189	12.477	18.9141	202.661	4.74326	8.44212	18.6051	0.167282	1.28143	1.80618	1.03884	3.32884	2.68966	34.5888	7.59204	14.8276	28.7827	92.8603	2.84201	98.8888	75.0431	4.4469	20.9413	12.6599	91.6805	4.52903	1.64078	15.2315	0.114565	6.81266	71.9749	4.72617	4.27155	0.385766	1.63637	12.2194	2.95543	3.89451	30.904	3.74505	11.8941	3.75906	4.47132	11.0303	218.837	9.58971	7.71398	2.0203	45.181	0.364846	23.025	1.48023	4.06176	0	2.42875	13.1405	7.66086	49.335	11.2759	5.11	7.04262	19.0569	10.8123	1.55287	8.14401	2.67468	0.141452	22.6077	17.0607	2.34353	2.56015	1.76929	10.7536	3.94151	8.75663	11.0423	1.4448	1.97389	1.81399	0.729359	3.79352	13.0976	4.97341	1.7372	8.91281	6.23214	8.7928	5.07312	4.43839	126.388	1.53058	7.76379	6.35442	26.231	5.92499	5.94671	6.38484	6.99036	9.11747	8.40576	1.45205	6.89854	82.9155	6.6417	4.97033	7.97505	7.21427	367.936	2.34077	4.66468	90.2331	1.62501	3.74053	63.675	3.49133	0.576078	178.415	8.90531	4.58438	8.15145	4.70157	0	8.20983	7.24526	6.37509	2.54835	0.810656	6.23334	2.65867	131.053	10.8383	4.2702	15.3275	1.4425	12.0872	8.44914	3.16967	2.57586	3.2714	0.811231	1.66261	6.23334	3.60883	60.4276	8.80422	3.86387	7.17179	76.5981	7.13797	3.83634	5.83432	6.37355	5.90008	18.2599	5.67818	20.4149	5.21061	0.928575	2.22446	125.754	14.5871	39.1725	8.769	41.411	5.0706	17.9661	2.46958	4.92206	152.697	0.321955	4.48772	1.9639	4.45734	20.8107	89.4068	5.82032	12.3784	4.21883	5.45256	4.62822	2.64582	5.88581	2.98479	0.282124	5.87769	9.87573	4.16725	14.0261	3.26435	6.54725	2.71073	7.94798	13.6033	54.4288	7.10052	7.79256	0	2.1664	14.5366	2.12776	12.1986	2.45313	2.5622	79.7149	3.3647	13.6554	0	30.3394	0.496975	3.53536	0.638147	0.867251	7.73516	0	0.400515	10.1128	3.16278	22.1548	116.648	86.8408	4.16257	10.524	1.72953	1.89302	0.632816	6.10264	1.84943	1.50828	22.7434	27.4968	79.4615	8.86076	25.1972	4.77504	14.7479	7.63765	10.0277	5.33841	2.19486	3.81398	4.50023	11.4194	46.2098	8.37083	5.08546	2.25453	5.18045	73.0873	22.0783	6.23628	1.53473	4.20468	3.56735	49.3482	2.79146	7.85394
AAC74742	3.19461	0.306673	0.313076	1.95679	2.22496	29.7375	2.52169	16.7243	4.38883	4.35773	1.24903	2.32196	24.5913	1.21743	13.5301	0.946191	3.13004	2.94507	3.51396	2.12413	1.85986	0.378827	2.6995	1.21957	3.86419	1.36016	0.966409	32.4293	1.13149	2.44863	8.72094	3.00848	63.4407	4.52616	1.85677	4.58003	2.74961	2.93499	3.7509	1.24102	2.60101	16.1915	113.008	5.09905	0	2.6375	0.211081	2.29694	2.09446	13.7211	4.51924	0.719968	162.652	1.90926	6.11777	4.68913	0.999588	54.099	2.9897	1.08064	2.34878	11.9486	19.7508	2.87955	1.711	2.69598	0	3.64489	4.25801	0.880082	40.9966	3.356	3.43682	52.8399	2.17603	4.80919	6.85549	4.38851	1.60395	0.328122	28.0565	92.807	1.42887	1.71579	20.3992	92.4422	8.50636	0.431527	0.796931	0.540454	0.883497	2.57494	0.793911	37.8904	0.583456	3.23765	1.13023	3.79828	0.614826	36.64	2.4108	2.08031	0.932858	1.45069	19.0214	96.2722	2.00685	69.8354	4.82994	1.4478	3.13728	3.28117	0.13361	0.145693	4.62299	5.06419	0.925044	0.573051	3.34006	0.052937	6.05513	34.7466	8.90268	0.489378	6.53942	0.71204	2.49878	0.288203	23.9146	32.8106	107.655	6.88018	15.7333	5.96818	1.49552	10.2276	15.4926	0.234675	1.14636	11.0365	4.73462	8.22766	0.76716	2.22556	2.51293	1.19936	4.87375	15.9357	0.165689	143.61	0.743524	2.02451	3.82944	3.40216	15.5701	5.50754	1.71079	3.41216	3.83946	5.81312	29.9922	1.3062	81.1088	3.13688	2.59198	4.48472	2.19511	1.60259	1.81632	0	0.134608	0.937072	2.98627	3.25189	1.43205	12.8033	4.67858	12.6351	2.22256	1.94901	7.97482	3.19995	54.5189	7.81574	9.26136	25.5544	1.79272	0.693953	1.77622	2.02465	5.20166	2.26949	47.1637	3.10042	1.58849	1.3372	5.27462	4.35479	6.24906	0.384604	3.7268	159.151	124.765	2.04724	33.4569	2.23438	2.10643	0.998729	0.623151	9.75435	12.9397	158.266	11.7902	9.66306	59.1733	7.33436	277.079	0.501808	7.7821	6.53345	6.45028	117.558	6.83956	16.597	13.1314	7.64858	0.308784	3.83124	297.808	69.1452	1.11516	4.17517	24.7879	3.37778	0.906805	7.91789	0	160.568	7.67683	9.87913	0.690505	8.03275	1.55668	7.34073	7.62914	8.56644	0.89214	4.44138	0.399657	3.06905	6.30408	2.5978	5.84223	7.01755	6.2622	6.66348	6.92439	2.28773	100.918	39.1001	19.6101	4.29138	314.016	3.75265	5.0104	26.2556	1.90065	68.9805	8.31478	91.6765	4.66032	111.156	5.48857	5.37859	9.30482	6.61963	5.04832	8.71704	152.919	1.89028	26.7129	6.12244	3.24878	5.24704	1.35571	2.23712	56.904	7.22933	2.01379	2.01143	16.2481	8.01267	14.1029	5.80086	0	0.977731	9.34725	13.0539	2.32161	11.1656	32.7938	6.86411	4.23263	11.5804	7.3489	235.809	2.42467	4.48418	1.16629	5.12286	1.55286	0.815426	6.12249	1.18736	4.79522	8.46081	6.22666	2.54723	2.99205	5.73386	3.91364	3.78902	3.21596	5.71923	5.61408	3.2424	6.84977	83.0332	1.62726	20.3566	2.02238	4.38835	4.62435	112.949	148.816	7.35397	15.4154	5.80545	5.51849	0.621373	12.3389	5.65534	4.56354	16.6729	9.14387	48.2393	2.29768	3.97627	2.74966	32.2299	116.728	73.9	55.1868	10.5082	15.6923	4.66898	3.91076	206.819	7.01928	67.3046	68.2392	42.7881	0.417077	12.2178	16.3589	39.1611	1.81325	11.4618	21.5444	5.36626	274.288	93.8239	5.02384	4.93836	5.51863	0.437067	3.4549	34.8079	5.43745	7.67038	4.98461	3.62028	3.18816	3.2065	46.7533	123.011	1.00547	12.9353	4.2386	3.59908	21.2276	2.78645	213.102	30.9665	6.03732	4.04703	3.05399	5.61431	142.773	29.6771	84.8597	6.70807	1.35123	3.72224	0.798229	4.0398	1.89998	4.72717	2.17402	17.0494	1.81999	16.7481	6.56963	4.42795	9.2014	65.8015	6.11915	6.37363	9.53376	3.29193	5.98302	21.7364	6.62396	6.58638	7.33582	41.1704	119.942	10.16	8.56462	7.83228	19.0132	1.55077	4.8516	1.90216	8.76973	5.9684	0.420521	2.21889	2.52256	5.41164	4.38743	0	87.7467	2.30481	85.7402	4.59718	0.57862	6.23567	2.62146	14.2943	3.02767	5.28194	2.34174	9.63186	3.49722	33.1534	109.639	62.2418	30.1263	3.6776	0.806546	7.4501	5.04885	13.1258	13.2035	1.48789	10.9721	39.9634	45.5253	41.7904	82.3358	1.47009	3.74009	5.38941	4.16314	30.9234	493.903	7.28387	13.7345	144.107	2.63253	5.59001	669.944	11.0012	2.59304	178.303	0.999899	0.15916	3.92502	0	12.0424	2.1394	1.74144	0.587134	6.76443	2.43501	7.49853	7.72816	1.34464	56.5476	122.823	1.51601	11.9455	3.05723	3.29213	185.392	11.1409	7.52609	14.1361	8.80235	9.42817	2.47544	5.33864	1.18711	2.22098	7.20015	2.17878	6.68507	10.7994	11.3697	2.64436	5.41861	7.87781	19.161	2.9717	102.025	5.17111	137.064	1.80982	5.24053	6.86829	1.32361	16.3236	63.1147	3.79037	1.37214	0.440331	162.282	0.18925	117.285	9.80133	6.18012	6.18405	4.85423	1.13239	4.96651	1.27102	33.6564	10.3055	0	1.97128	9.03122	3.87526	3.4992	2.80389	0.779457	1.21502	53.4408	12.1916	7.7744	4.1036	3.4134	2.74345	25.2262	1.55907	5.61711	13.354	2.68017	7.05837	0.517144	101.57	2.00343	6.39585	23.6329	4.14606	7.0102	9.16029	12.3436	7.25922	20.679	19.6719	4.32977	107.543	2.20267	160.237	1.91793	225.405	1.60456	10.9559	8.41961	4.70332	0.871201	2.96719	58.1649	2.84481	17.6797	2.59878	0.562033	193.924	178.464	4.39863	5.4581	5.81082	5.22897	0.569183	0.581078	2.04505	17.0904	5.95312	1.94374	1.85597	70.2999	29.841	9.27181	4.68617	7.61616	38.5321	10.9078	5.48887	195.563	1.28799	4.04511	19.08	4.29365	8.09563	99.6185	101.787	3.86159	23.4961	0.330096	2.44117	7.8143	8.93709	3.02213	0.739597	1.82683	2.86431	0.235882	7.10725	4.26551	2.00725	2.61046	41.7687	12.0567	4.39149	1.27627	72.4037	7.60693	15.8001	0.640614	2.36817	7.05104	3.06314	3.13949	3.03212	5.46539	30.9798	7.49741	0.864104	55.3082	45.494	4.29866	6.60529	22.3376	2.60977	199.613	3.82753	78.207	349.356	4.96699	8.55159	6.16679	9.14907	0.708481	8.27511	7.73803	6.25906	9.70513	5.74201	0.304086	5.53954	4.93179	1.49223	5.22852	121.631	18.8309	44.2926	6.40891	17.8065	30.8329	3.49097	4.67349	1.35982	1.25001	2.05277	7.87529	1.82476	3.85402	35.7945	4.91396	2.0686	6.67755	0.675562	1.9028	50.1563	3.27461	70.0193	0	8.09587	0	1.76489	0.953546	106.175	8.30015	20.9601	4.58323	311.495	5.67534	4.67753	2.2821	6.69466	7.53145	6.44634	177.583	1.57103	1.7099	9.77176	7.19347	8.05759	4.39912	2.00441	55.6787	82.8381	4.31697	5.52428	7.9042	9.42912	6.5021	4.57648	1.67029	12.5865	2.66688	5.44403	117.527	219.022	0.707161	13.9823	121.778	7.80855	1.95084	3.5435	3.83816	7.09905	5.78687	6.27965	3.05326	11.6195	2.29406	1.99895	5.17852	7.76604	0.19112	11.0571	3.26074	7.87269	6.57649	0.261034	4.38798	4.96336	21.1304	1.90996	1.85756	4.58712	12.8296	161.028	3.24688	0.949226	14.1361	0.383806	10.0405	113.231	1.23535	6.65856	32.1727	0.97224	75.875	6.68188	1.10622	5.66911	0.909313	11.2398	5.11227	84.3192	249.943	1.29205	0.691393	3.25923	2.57197	2.61042	1.31466	4.72217	148.458	8.50547	0.347682	3.45635	0.43583	4.88766	17.9811	70.1468	4.311	1.85356	2.6053	1.62722	5.53666	4.16432	6.54438	4.73394	5.88419	4.69666	2.17379	114.398	6.15579	2.70694	17.4986	9.07817	0.199164	7.43303	7.46282	4.81556	3.96323	4.37925	8.77486	3.75012	4.52811	5.00867	64.6998	3.39236	24.488	2.0292	2.77994	2.61771	9.69336	3.69165	16.1542	7.16967	57.3449	91.1499	3.57881	6.09621	5.53129	195.782	109.285	18.7058	10.8781	9.65042	10.8431	0	3.04643	152.46	12.7532	1.9593	0.983975	11.6683	1.16068	6.05093	18.6016	6.21114	5.45281	2.01612	4.10963	51.4938	35.264	16.518	8.19876	1.50573	82.4361	4.59391	5.70774	0.763914	3.16581	34.9178	93.2433	11.3338	2.55276	0.98338	2.8969	11.3655	8.23059	2.21773	9.77941	5.67085	1.26338	11.9448	1.90863	48.1521	41.0069	5.40223	4.5194	2.84469	0.676544	1.94244	2.28746	0.980388	67.5198	2.30645	8.11583	1.10868	10.1447	3.71936	6.13765	4.81556	2.15969	1.48832	8.07534	2.76315	20.3195	42.4515	0.578918	4.55495	6.4625	3.77973	11.2398	33.3497	13.64	54.7472	3.93705	5.22074	7.25918	79.5993	6.73514	3.61306	2.80701	3.57478	3.53653	6.60355	4.7548	4.9324	4.57019	5.03222	9.54388	4.32916	6.20614	5.35806	1.88186	4.0833	1.04037	87.0808	5.36216	35.8034	1.43744	0.833063	8.33792	0.48989	3.1167	5.32944	2.55699	6.58852	5.62598	3.46693	30.0421	7.70317	5.85457	16.9363	2.25145	13.0952	5.71452	4.20189	1.41103	5.57397	6.60827	0.526116	7.42978	3.16685	6.61538	177.388	0.907168	18.8405	15.9043	7.67	2.26225	24.4387	3.91213	6.68507	27.2997	52.9564	4.13342	103.358	0.770007	40.9441	6.57938	0.716155	13.4673	3.49091	2.32389	6.56314	7.47765	0.864193	4.6747	2.16257	4.55297	1.22989	4.16468	2.80027	17.976	6.34223	3.04199	8.54178	3.65984	75.3572	2.16116	193.077	3.58228	2.09513	3.9677	1.44435	4.34753	4.53807	8.47434	104.372	4.62016	6.26259	6.12726	5.18269	3.64128	1.97685	2.15774	4.55597	6.24849	1.17244	85.8024	5.44526	6.62052	1.6118	14.3917	7.79331	161.08	15.2147	1.97064	6.96504	5.72782	3.19115	3.73744	7.08	55.5922	7.19527	5.60271	5.12824	4.36285	65.4503	11.4891	107.722	5.27007	3.19715	9.81317	0.456783	9.05457	29.6957	8.20353	1.66594	66.1528	6.32494	7.19011	3.60137	6.15579	4.08051	5.22082	9.63386	4.68386	8.24201	1.40104	2.29447	2.47219	1.93908	111.572	133.659	1.64588	6.58894	27.4393	6.56384	1.0677	7.47778	4.58035	4.51633	6.61332	0.836621	5.81327	4.04033	7.54738	4.2552	9.25408	7.36427	8.66699	1.58916	40.5965	9.33785	8.81102	17.8959	17.8164	12.0979	8.54051	7.63406	0	10.1179	69.2629	1.25916	7.36099	4.53736	62.4578	7.21105	7.55434	6.21664	8.57419	11.6443	3.6022	5.04192	3.10129	4.50425	3.27604	2.1908	9.41549	3.01744	16.5648	7.41875	0.776889	0.235369	34.6252	282.092	4.07916	12.9602	0.638943	12.2584	17.0437	20.5385	3.56889	3.1863	8.12394	1.1538	1.98217	10.2807	12.5422	4.4144	5.2907	2.81124	3.61219	4.2404	8.81467	326.922	9.21092	6.90375	4.1406	2.08285	11.5402	315.702	4.89892	2.59919	3.13956	45.6241	4.91876	6.08542	2.89135	90.8009	7.29564	2.38545	155.939	7.48569	5.52281	3.7146	17.6567	6.29663	5.27074	2.43156	17.9735	4.49125	2.12215	7.22702	6.95844	3.44858	4.16777	1.35818	9.84429	12.4991	2.124	7.32873	3.63917	11.3162	97.7231	7.80984	7.29905	4.31811	3.84802	55.5487	2.36497	3.09292	10.3885	6.70345	4.57802	6.56783	5.00178	18.7605	3.24844	16.8907	25.1042	1.27673	18.795	27.8406	35.1079	2.94476	0.799427	43.1781	116.23	4.87364	0.414181	1.55863	190.471	19.8045	187.974	14.8272	6.46526	30.7665	9.61805	3.67759	2.10941	5.79591	1.32838	4.21211	4.94038	1.50637	4.33518	327.426	1.25963	3.02179	0.85493	2.02148	132.84	3.68348	4.68122	74.7388	5.12446	6.05145	18.693	139.625	41.5504	31.8413	2.67399	5.04249	9.00952	5.0378	3.31476	6.30677	6.96994	4.03977	6.01859	22.6448	85.4605	7.91809	0.646837	4.09891	4.67161	2.3594	38.1109	3.1855	3.63262	6.16368	1.39148	0.421503	6.04425	7.52554	4.12224	7.51763	0.820065	0.928187	0.53242	1.52939	42.6233	5.45381	33.4016	25.522	4.50152	3.43487	219.502	7.54895	7.49289	1.93992	35.6673	10.6785	0.530892	1.60292	4.57495	0.793235	5.00616	3.24162	1.70923	19.5912	5.08636	6.19392	77.3621	41.7734	0.659814	4.73355	12.2465	0.808918	7.80392	4.29834	0.829324	2.28898	3.00002	15.5867	12.7928	8.46548	2.02363	10.5484	10.186	7.60346	7.42696	1.44443	132.396	15.5223	9.1938	1.50965	6.45806	113.764	3.53096	0.9871	5.44862	4.7043	21.4622	3.73711	4.10285	4.46068	2.45451	23.5441	6.43428	8.35578	37.1307	2.88248	52.1795	1.57204	258.364	1.10487	1.72873	4.94633	12.8832	50.4718	1.36914	3.42716	20.7255	5.43552	7.73456	4.549	32.2796	2.21612	2.68453	4.68584	39.6965	8.44281	3.97915	12.783	12.4081	11.8831	2.83284	43.1975	5.5158	1.95573	1.06874	2.76752	2.42065	6.76593	11.7688	0.302324	56.3304	4.0678	9.94071	68.8406	20.539	2.63986	171.024	34.0343	22.4578	9.29688	2.87177	56.8093	2.42071	55.623	4.02888	29.7597	0.67828	310.864	0	3.71185	5.40417	2.95534	159.506	5.23293	5.15205	4.38394	30.0489	1.28192	0.799526	6.36696	2.30039	0.590753	2.20195	2.35999	11.9131	3.26612	9.6963	9.2919	2.45332	1.5504	6.8884	21.1541	5.25035	4.62062	9.5664	6.26596	9.85472	1.2752	1.58713	90.9455	138.312	3.70923	10.5577	14.2338	2.41011	31.3841	6.84423	5.2979	0.934658	4.58633	37.6738	4.86883	2.92186	9.19235	5.40432	4.73008	15.1309	98.8926	357.49	2.61793	2.0419	4.2507	29.202	9.55616	11.5054	2.46741	5.65028	50.4652	103.048	5.34356	5.84123	5.81418	48.0858	50.8338	1.61656	234.731	10.6222	0.760869	76.0776	1.02617	0	6.00961	25.6401	5.93265	1.02667	2.29716	4.4335	5.12252	2.99494	1.93269	1.57409	0	4.93426	10.3812	4.24957	10.1186	310.628	1.30552	0.737342	189.69	35.0649	0.675375	14.246	459.085	18.1697	19.5684	6.56595	0.185975	0.949028	5.09044	1.89772	7.59623	5.53592	3.84143	3.22948	7.29735	5.42399	2.38193	7.17335	8.7943	2.90778	3.56309	100.18	1.75326	3.37425	4.73238	0.982527	15.9051	5.5455	4.76929	6.51166	4.6252	40.7529	4.3327	2.8622	6.97043	49.3983	301.936	36.162	213.379	10.8189	172.413	6.10455	2.62146	6.71683	17.052	54.2106	0	123.165	4.27095	312.174	39.0212	101.88	8.49984	2.76314	275.975	4.59689	0.611803	9.94577	6.44787	2.48921	5.25055	27.6818	4.25643	3.23866	17.0287	3.49788	0.298121	6.37985	4.53915	4.91856	7.20215	0.146806	3.6942	2.05048	7.47685	0	3.36021	85.5094	1.28023	0.75473	5.82419	7.18482	207.927	4.53693	5.68921	5.5999	4.79836	12.8227	3.65551	3.83369	2.11176	7.57627	1.04723	3.6789	13.9498	20.1258	7.27017	0.64676	10.3542	8.70229	10.1157	3.91836	3.82528	253.477	98.655	6.52152	133.095	3.99719	3.02107	8.38063	1.22966	3.14215	14.3484	6.80259	162.154	0.772413	6.15138	1.79602	2.87579	5.86309	11.324	1.54842	4.8896	9.62897	1.37809	24.6784	5.0675	4.50852	1.48771	5.79984	3.88114	9.83907	3.89268	10.4254	13.9176	137.281	2.97746	7.01828	9.02475	0.591593	6.35056	3.92183	151.336	10.8573	0.341843	36.4677	9.76934	146.065	5.12376	5.65584	5.0428	5.31539	4.07816	3.22836	4.75219	6.9847	3.26861	2.97304	1.03561	1.80057	5.29383	32.0077	3.46	17.7329	3.07527	7.15995	78.885	1.03338	3.58089	234.719	3.91165	16.8102	6.5675	1.51927	0.849534	2.36912	4.51568	0.666808	65.0706	2.30561	81.96	13.5432	9.91882	2.06881	7.9588	9.43105	7.96027	32.0392	9.17259	3.7455	5.65759	10.5602	5.22806	10.9713	171.341	117.643	0.906601	6.57105	9.57884	16.9249	56.476	2.92577	4.4117	6.34195	3.42832	307.305	9.20835	3.67494	9.04022	3.80839	0.128727	3.68832	24.8595	0.303624	8.74049	5.59364	2.64166	4.72911	5.23118	6.35621	6.45897	5.07799	2.31572	128.913	5.08585	4.41212	9.98126	197.126	3.44117	3.03491	118.142	1.00363	4.96245	20.2477	3.97123	6.59754	0.595085	4.77018	17.7999	278.913	6.88341	7.74914	5.87255	167.33	98.0377	7.67069	3.704	66.3987	3.7454	0.119612	2.36176	0.886274	141.403	2.09402	353.463	253.362	7.50247	0.986237	92.242	9.45834	2.74013	4.92033	10.2582	4.00875	0.295647	3.49846	8.10438	1.63436	15.5277	3.47605	47.0227	19.0867	4.7833	6.70251	18.4878	8.81467	13.7175	82.8761	11.214	12.5266	3.32653	8.00254	18.6339	17.4764	75.7613	171.717	1.2631	58.5334	0.104856	6.68894	4.3316	1.08163	6.91006	4.06575	3.69177	6.81579	2.77194	19.5237	4.2474	7.47765	8.45041	4.26842	135.443	4.88427	5.82302	10.0629	1.68457	0.342475	0.516715	1.64713	14.3671	7.81954	2.22773	9.93664	0.239916	11.1566	3.44456	130.043	2.08567	1.07956	0.322161	3.96881	0.907487	7.47145	142.018	4.2	11.2398	4.69869	39.0112	3.04791	8.7612	4.99065	21.4822	21.4855	7.45172	48.6312	4.3394	9.21132	28.4514	3.74261	17.6833	0.147868	2.60265	6.19847	3.07699	15.1832	5.88627	4.45144	26.6405	0.521904	13.2918	7.55629	4.08864	32.2466	5.12275	9.86378	8.23732	0	3.61724	19.6143	1.12349	3.10394	5.12668	4.43802	33.4038	18.2896	3.7236	3.20825	8.16455	19.3169	6.48102	140.25	1.82762	4.56599	120.864	8.00422	6.63623	25.8702	5.67862	50.8846	5.27865	1.85814	13.6279	4.24267	2.69485	1.54888	45.6153	7.928	137.06	52.1861	8.08475	5.62598	2.61197	80.6218	15.3404	0	39.7901	6.92602	5.95489	4.95695	3.88343	6.76393	6.52333	3.00634	160.914	1.71716	45.1055	6.34258	8.49171	0.815478	0.436068	9.73274	33.6394	8.50048	1.7166	12.5956	3.17523	23.0634	2.3731	4.01962	4.52465	5.93247	9.36951	100.395	5.93457	17.7828	7.78788	6.10498	258.975	4.5768	1.23156	11.1717	69.815	2.159	4.72423	4.98089	29.6212	31.8708	5.2624	2.30743	1.82962	0	5.85497	2.56952	4.03561	29.5198	3.33889	1.08392	11.5673	9.38785	5.52927	14.6632	5.49804	28.1053	0	2.27218	43.5458	9.13792	12.558	2.05285	2.60047	18.3039	7.85589	128.356	7.1034	3.17335	8.17805	9.95512	0.759841	16.9412	10.0067	2.81358	3.20896	7.55262	4.33573	3.73846	2.92468	87.1205	0.548772	0.556033	41.9937	8.63639	5.04036	214.219	11.1483	5.57312	3.79862	67.2001	2.91678	5.45723	97.5609	65.7846	9.01595	90.1321	9.12195	75.8643	14.882	4.29477	5.53306	3.14574	4.54923	69.5242	8.78955	0.874349	9.76325	247.947	7.10247	6.27691	2.66021	151.308	17.5593	169.986	4.21138	1.39451	5.97259	6.72032	2.44943	9.4966	9.70284	5.54703	79.9531	2.18362	0.904404	5.08227	3.59348	34.0066	1.64452	65.0462	2.27889	5.29057	7.27723	1.67967	3.86704	5.62657	75.4017	5.18602	47.4161	4.90806	4.59392	1.76736	52.3431	85.2954	0.659062	3.12582	10.7327	4.28659	7.39682	4.46222	5.43086	6.4905	133.054	6.29661	56.5433	10.4852	79.1299	10.982	5.26889	2.02857	19.2699	23.8408	49.0638	5.3171	0.403598	4.92286	97.9143	4.61779	85.3151	16.2441	1.81285	3.87017	7.74022	336.147	1.031	2.18362	4.45967	11.3462	9.26431	3.97732	13.9799	2.71684	88.7235	6.22453	9.83226	6.69241	15.6282	12.7153	0.731548	22.4463	139.74	3.45406	2.56777	5.85777	11.8948	55.3037	4.77557	64.447	4.76453	6.98735	8.89906	6.6911	0.490995	2.97054	8.6182	0.731311	34.7626	4.21396	165.15	5.21678	9.69971	4.16767	184.198	6.6445	3.98493	7.15159	0.61571	99.9568	1.91993	64.1112	6.82429	5.37943	1.37158	21.1264	3.66322	4.10865	2.64226	7.42468	0	21.0717	8.74049	6.31965	56.6961	112.688	3.70372	6.71611	17.4894	322.334	40.8937	8.31411	9.38455	3.65446	85.8093	0.962503	125.388	0	2.36203	3.12381	11.6262	2.94686	2.13132	1.97698	4.47983	7.02865	6.50493	37.806	1.53568	11.3905	6.82187	2.24183	3.42832	12.1838	0.793543	6.79517	1.08793	2.94256	0	3.17143	10.2315	1.57635	6.91817	5.13508	0.166956	2.95272	3.93075	2.28556	5.67977	3.1934	3.10587	5.48897	78.5125	1.25547	168.503	116.345	4.65773	8.74049	2.57545	0	0.452756	7.47622	4.49643	7.09451	0.524007	0.756657	20.9546	117.154	190.648	11.2752	7.91365	7.37106	2.48853	22.3669	8.88998	4.30976	65.4085	410.635	16.8093	18.7628	17.7534	294.814	3.11387	5.66915	430.358	5.54967	12.2838	7.59783	5.59727	6.30474	3.20775	7.01379	15.2065	6.65058	5.15189	1.07829	63.0707	2.94322	35.5797	39.2362	5.92324	7.0677	8.95737	140.475	7.49926	5.20499	4.858	3.45325	3.67681	7.64682	4.48253	17.4077	13.7856	7.58262	11.0494	23.4972	4.73088	1.46065	7.79706	3.04772	0.957249	9.28131	7.36649	2.6835	4.94057	7.71678	11.7136	5.49252	24.3612	102.792	70.4028	1.32407	1.7955	8.29519	16.1623	352.373	8.19994	8.99764	26.4596	0.350212	0.365827	2.4724	1.19617	2.01736	2.32581	49.4493	5.48078	20.2725	34.3941	126.58	2.04527	127.251	167.063	4.57322	16.2376	10.3665	93.9984	5.9776	1.86688	27.7689	0	6.84604	93.6349	4.15213	5.78643	0.807616	1.28468	15.3072	0.403521	3.3857	15.9051	3.3171	15.7023	4.57297	5.37101	23.9805	316.59	3.76433	4.51237	2.76549	128.101	0.466779	20.6155	1.0727	1.98414	0	2.71767	22.1765	5.01198	79.324	7.76529	5.349	12.028	15.0828	7.90464	2.87587	11.1636	4.54964	0.345493	24.0803	9.2137	4.90627	3.31045	1.85204	15.6289	5.55404	15.7135	7.17437	3.21379	1.67265	4.27238	1.78143	7.7641	12.267	2.54989	2.29699	7.03817	5.43635	12.4464	7.38275	5.34288	163.241	4.48607	6.50152	7.79845	45.0404	5.87567	5.05768	11.9418	31.6473	9.5439	5.02794	1.36797	4.42589	120.078	4.85047	6.93706	2.94637	4.62845	549.243	3.74745	4.03029	115.085	3.40202	7.34151	77.3533	0	1.50755	195.69	10.5503	9.52018	4.26635	4.07293	1.46649	10.7092	8.39227	4.9827	0.666885	1.50857	6.86829	2.4738	210.424	9.45432	3.51208	20.0554	1.2435	8.435	5.76803	2.39199	2.17781	9.02797	0.471762	0.505268	6.86829	4.72202	98.5301	28.8	4.77997	8.84779	118.495	9.96242	5.73681	7.34236	4.14102	7.34447	10.7445	4.22319	18.2677	9.0206	0	1.03489	185.592	7.30274	39.3589	10.4904	92.9628	3.63162	28.2095	2.48934	2.57613	128.498	0.674026	4.16581	1.94154	4.39136	28.2104	67.2825	8.99374	10.5871	3.53292	7.02471	3.02793	3.50812	3.9524	1.87463	0.393759	22.413	15.7729	2.49266	11.6896	5.12553	11.3667	2.83752	10.9749	13.8373	66.1515	8.78401	6.79752	0	2.83465	13.3025	1.67046	15.1337	0.513573	5.36406	108.258	3.52207	8.30845	0.265703	51.4486	1.38725	7.23321	0.400796	2.49648	6.53983	0.294024	0.978244	12.2773	3.31071	19.8024	79.0546	124.164	2.99562	14.7576	1.29316	4.29339	0.602194	4.92413	2.76561	2.21035	35.4339	38.3772	75.9285	8.61267	71.0858	4.3664	15.17	3.48867	9.07342	4.83294	3.3787	5.39709	6.74778	13.3068	102.25	5.13223	9.18079	4.71994	10.5601	73.3179	18.0501	5.57264	4.81955	0.926597	1.18815	169.219	2.59735	9.62064
AAC74743	1.74557	0.238654	0.849037	0.0769083	1.66152	17.0686	2.53514	16.1872	0.875744	2.23493	0.212072	0.631803	12.5493	0.521989	36.3171	0.513199	0.715058	2.06181	3.92523	2.46745	2.04676	0.255242	1.65043	0.143799	3.63076	0.94282	1.42954	33.5449	0.280872	0.577433	7.77919	1.83169	83.8059	5.52314	1.21408	2.44814	3.10185	1.60818	0.714432	0.466083	0.421119	27.0334	140.185	11.7114	0.0451273	1.90047	0.0829616	1.22841	0.617393	18.0475	1.33215	0.282971	157.545	0.746114	5.90815	2.3121	0.0785741	56.8033	3.09205	1.07299	0.676973	15.8662	17.5557	1.1403	1.13287	1.22408	0.86074	0.653994	1.9098	0.479937	52.7978	0.747441	1.49358	17.7183	1.97115	6.66156	3.65505	0.798347	1.27227	3.97204	31.3583	72.7699	0.57407	0.580536	23.2212	89.4058	6.67331	0.261675	0.281898	0.467315	0.954004	0.828029	0.230424	64.1921	0.229317	3.74115	0.45105	2.18838	0.231981	22.553	1.58372	0.84099	0.521928	0.406246	18.0744	128.731	2.61366	80.5678	2.22846	1.26062	0.605317	1.03168	0.084021	0.109943	3.14694	5.08848	0.237112	0.991001	1.7635	0.0124836	22.9765	52.6343	9.52375	0.0989183	2.8137	0.594153	0.432125	0.0679638	19.1991	39.9909	95.9762	4.06574	31.6766	5.13556	1.6626	7.09466	12.5587	0.179858	0.931153	10.205	1.05974	6.89863	0.192972	2.89406	2.36067	0.543907	4.00135	14.4342	0.0390727	131.008	0.253265	0.318279	3.13059	1.74157	14.4922	6.41417	1.02946	1.01049	5.7111	3.79761	39.5919	0.402806	68.488	6.97061	0.343822	3.95374	1.68236	0.775732	0.726287	0.130755	0.0317432	0.410391	3.79196	1.66904	2.75496	9.67799	1.66193	16.5546	1.39766	0.569047	8.35083	1.598	49.0388	7.34042	5.3242	45.9589	0.704599	0.885622	0.193323	1.21533	6.86925	2.06431	45.8723	1.18563	0.859368	0.551839	2.56546	1.40987	1.92708	0.326509	0.905482	128.429	68.2712	0.965556	17.1846	0.821981	2.19983	0.883199	49.9144	1.31444	3.60624	279.435	3.20162	2.67905	89.9723	2.75652	238.786	0.88752	3.4913	6.33893	1.58194	143.139	1.67742	15.0599	8.15447	5.66049	0.25486	1.46816	235.793	82.1201	1.0519	1.19996	25.4329	1.2651	0.665287	4.6069	0.106074	152.774	7.85267	5.62709	0.418717	0.886683	0.795375	3.77692	2.50589	6.12774	1.85839	4.76731	0.0471234	1.71066	1.43707	1.83783	4.55704	3.65814	3.33636	4.2694	4.02394	0.348059	123.562	26.9005	10.6071	0.831773	239.48	1.56568	1.32924	30.3012	1.54836	76.9568	2.05528	55.8255	4.35527	104.851	2.14486	3.51521	6.08968	3.50698	0.892869	4.73046	182.292	0.405241	36.5599	1.81242	0.383062	1.74498	0.618093	0.738579	96.2425	1.51539	0.496476	0.843259	16.7906	11.9295	12.9936	1.93123	0	0.691704	5.64842	11.408	1.02031	12.4769	35.957	1.39207	2.15387	11.3787	8.31139	266.339	0.628963	0.352486	0.641746	2.13189	6.29855	0.0961466	1.25949	0.452313	0.626527	4.65552	2.47304	0.76451	1.93531	1.7747	1.99003	1.27646	1.13758	0.71402	2.61204	1.33809	1.83966	91.0072	4.1188	39.271	0.643837	5.51924	1.63577	154.454	138.246	1.46039	11.6151	11.9302	1.70804	0.586127	4.69529	1.16693	1.3324	13.1601	7.64507	20.3139	1.98674	1.96327	1.44648	56.8947	143.599	109.145	42.2226	13.7814	19.4753	1.27043	2.15188	305.373	7.50651	62.3269	57.569	107.06	0.39342	12.1936	2.89331	31.3722	1.04228	3.71652	2.06987	12.0979	228.095	105.998	1.44799	3.44889	1.51325	0.0257672	3.95727	61.9757	1.94713	1.76576	1.34339	0.747016	0.832382	0.44109	30.2038	175.959	0.118555	5.87365	2.28467	1.60521	32.0097	0.303276	270.229	27.4337	2.54036	3.20175	1.80047	2.27895	106.422	21.8598	105.634	1.80788	0.432449	0.877777	1.85885	2.44379	0.362709	3.18751	1.29878	17.7203	0.810689	3.04678	3.19798	2.11823	5.93015	59.0881	3.65564	3.38656	13.2442	1.11712	1.49557	3.75897	0.390514	3.36526	4.51703	53.433	151.588	4.46227	4.72906	1.65258	16.3222	1.0971	1.39687	0.504636	9.66177	1.2198	0.168584	1.25208	0.736504	3.67425	1.89684	0.923869	82.4275	3.53287	103.267	4.03104	0.0682249	3.39803	1.75154	3.81055	1.01148	1.85454	0.672278	10.1455	0.659769	28.4565	150.263	121.038	43.9334	1.61061	0.0950995	3.79647	1.24023	5.07288	1.13223	1.4035	11.3747	64.5438	44.0077	33.6001	66.0462	0.913964	0	1.24067	2.2253	23.7001	550.999	1.93931	10.7191	108.244	1.12336	1.16843	401.731	11.9718	1.71799	129.671	0.707386	0.0750659	1.38839	0.0786698	7.7576	0.855476	1.13723	0.249224	1.26285	4.72299	4.00194	7.59354	1.30008	68.5226	110.241	0.357503	5.79404	1.48432	1.16452	252.421	1.81886	3.12846	9.29024	8.60499	2.72624	0.994548	2.20317	0.186629	0.52375	4.70347	0.873459	2.4821	5.01284	29.436	0.992079	2.1798	4.55991	6.39206	3.94832	79.5247	2.87441	76.0286	1.60047	1.23582	4.58908	2.49706	21.5504	45.2347	2.38358	1.29431	0.0519192	243.309	0.0446289	150.617	2.06505	4.05707	1.12688	1.83155	1.52594	1.23508	1.12976	20.7801	5.97433	0	2.23717	10.0005	1.64821	2.15463	0.619886	0.354493	0.286526	41.7144	7.75007	5.9584	2.01743	0.9966	1.33197	11.9833	0.712341	2.22778	8.21021	2.72925	4.73742	1.34148	108.188	0.889315	1.08286	20.4812	4.57751	0.642888	4.89639	28.2029	2.99576	31.0486	41.4905	1.42946	158.533	3.92461	211.547	0.678426	270.064	1.13516	19.0455	1.28884	1.83136	0.264145	1.23284	65.7103	0.718781	22.8468	1.26946	0.154628	146.116	267.903	0.478746	3.73267	3.04512	0.867731	0.31319	0.616632	0.385809	9.61674	5.48045	0.114593	1.49324	67.4312	21.588	4.71133	1.96064	1.39048	46.6848	2.28646	2.96946	205.152	0.36448	3.10634	11.6598	0.843772	3.19483	141.063	132.456	1.14215	26.0226	0.0778431	1.2842	4.10673	5.94209	0.402022	1.02903	1.10393	0.940819	0.584068	0.931126	1.06506	1.73561	1.25487	54.5683	3.76305	2.04161	0.150485	101.097	0.768797	3.90341	0.194232	5.24615	3.74123	4.64366	1.02239	1.057	2.25548	28.0348	1.47336	2.49621	68.9555	46.7248	1.09818	3.62509	18.7988	0.967109	287.863	4.51303	75.5327	279.9	1.81365	1.74164	3.69566	6.19117	0.179007	1.73461	0.858719	4.94896	16.8925	1.42178	0.286838	1.7962	1.9174	0.211138	2.29784	119.22	24.3229	49.1727	1.51135	23.531	41.267	1.45277	1.04699	1.03073	0.589551	1.59056	9.41838	0.839111	1.25359	35.1383	4.2083	0.28242	1.66733	0.106207	0.897436	52.9801	4.84243	76.4846	2.4943	5.94568	0	0.650305	1.18857	141.867	1.87662	16.1534	0.926413	219.394	4.77153	1.17659	0.358776	1.80896	0.903082	1.95868	206.381	0.617464	2.59857	1.34422	1.37464	48.9993	3.34273	1.43328	50.6661	114.28	2.40624	1.83086	4.7751	5.57913	1.90629	0.847961	0.625584	5.43639	1.63215	2.77032	133.548	294.93	0.389112	3.82912	173.603	1.84141	1.59483	1.41414	1.08111	12.3883	3.73485	2.1891	0.696792	8.78168	1.14207	1.22133	1.94628	2.31975	0.135209	7.38418	5.5281	1.68776	5.07555	0.19493	1.59195	1.38721	28.8877	0.450405	0.836274	6.52529	2.53749	219.443	1.16675	0.223846	9.29024	0.181018	12.7495	114.437	1.16527	3.49934	63.8873	2.56786	61.6523	7.63984	0.130435	3.21575	0.32165	2.47385	1.03335	130.898	208.175	1.21876	0.163044	1.53718	2.02173	0.991779	0.206681	4.45431	241.071	7.89362	0.573931	1.8048	0.299767	1.95943	13.5363	58.9512	3.81232	1.50255	1.65541	1.72679	2.6113	5.02433	1.81564	1.71747	6.61782	2.31582	0.809404	65.4236	2.09683	1.2767	3.74605	1.55695	0.105675	2.92142	8.10469	1.77265	3.15745	1.34702	1.52947	1.8424	2.8831	1.21658	100.119	1.03331	19.187	0.425354	1.01314	1.36689	9.76372	2.43758	10.8129	2.49769	57.571	95.8557	1.29681	1.78902	9.79879	234.961	74.6713	5.88159	17.4439	7.36274	2.85206	1.08543	1.04496	106.595	12.4958	0.415836	0.556896	1.83441	0.328452	1.97574	8.37655	1.68441	4.09381	0.736932	0.890551	46.9589	33.2922	5.64002	6.91804	1.37298	94.8366	2.45684	1.86791	0.465377	4.77405	74.9532	61.962	12.25	1.08358	0.0993857	1.25243	6.50909	1.41159	3.05744	7.68725	1.71174	0.331033	5.92909	0.900183	54.7325	28.4433	1.52874	1.29013	3.21999	1.01043	1.58561	1.22989	0.376761	101.611	2.129	16.9413	0.435747	28.7078	9.1218	2.3471	3.21754	0.536101	1.05292	1.9476	1.60517	33.824	56.0512	0.455067	5.7697	6.14075	4.05557	2.47385	48.0311	4.1039	18.3531	0.484399	2.61153	2.85309	118.325	1.55831	1.11829	3.01186	1.24343	0.943717	7.78623	1.4221	1.6478	1.80356	1.03836	1.81782	1.84547	0.585411	5.05414	0.612839	1.42512	0.674683	142.565	1.72432	30.0966	0.704026	2.55388	7.81183	0.231051	0.862802	3.06579	0.746556	2.68367	3.79062	0.583977	38.5423	8.50478	1.45732	7.94734	1.74896	4.35642	1.40885	0.990887	0.332747	1.84023	1.37502	0.194964	26.0775	1.30691	1.40114	317.35	0.332776	22.6825	12.5391	1.45547	0.730029	23.9295	3.29484	2.4821	28.4569	41.9899	4.38633	143.447	0.771726	20.2927	9.2472	0.126662	10.3841	1.76841	0.438414	2.06362	4.54765	0.203793	2.23456	1.21119	1.17128	0.290031	1.8957	0.880477	24.7785	1.48164	0.819839	1.7905	1.13277	99.867	0.254822	207.912	0.764317	0.894036	1.6554	0.510908	0.593556	2.2741	5.19588	123.011	1.22159	10.0425	6.26135	2.00437	1.14491	0.17175	0.374932	1.03602	1.90131	1.1981	82.9964	2.5682	2.67642	1.83136	9.81464	2.54823	188.204	18.5775	0.697072	1.2967	1.20855	1.14672	0.928576	0.50088	17.4221	2.52022	2.03266	1.42275	1.73434	83.2742	1.64497	45.6212	1.91744	1.13093	2.57126	0.323155	3.54359	20.0583	5.73065	1.37501	91.0312	6.80517	4.9524	1.73469	2.09683	1.98467	6.37472	5.58496	0.957273	7.82358	1.45924	0.608714	1.62404	0.994072	115.656	123.628	0.711573	5.75138	32.4961	1.9289	0.814594	2.44164	2.50275	2.32372	5.7629	0.468567	1.66615	1.97363	2.10768	1.70588	1.5276	1.73664	5.32171	1.5855	77.3363	5.73619	4.22581	5.02404	20.167	12.8901	5.40346	2.67843	0.134176	8.46171	80.2122	0.913644	4.41254	2.33106	45.0432	5.00434	13.6579	2.90326	3.92695	6.90779	3.51923	1.68439	1.80912	1.97264	1.37343	0.295219	1.88858	1.68998	19.8787	1.11773	0.392583	0.0555046	39.4656	212.492	3.14818	18.414	0.150675	19.1184	20.3833	25.583	0.984866	4.33155	1.50156	0.509068	2.237	4.93924	4.81199	0.767054	4.25922	2.65178	0.681459	1.52268	5.44283	405.627	8.63027	5.85607	1.70876	0.491176	3.35429	339.436	1.60246	0.557217	0.685527	25.2053	1.63756	1.02504	1.75329	113.857	3.09681	1.46748	217.828	1.37912	2.79082	0.822886	17.0769	1.48487	5.63091	2.92439	2.92659	5.56894	1.70841	2.34337	1.51471	4.60838	3.31423	0.263764	4.67659	0.851509	0.429327	1.65201	3.55627	7.02812	169.021	2.45561	3.40426	6.57262	1.39141	64.0734	1.20121	1.12981	5.73253	2.02541	0.767073	1.8333	0.884638	4.20289	3.41238	14.4313	32.9304	0.516132	23.3825	21.6929	28.8183	0.396818	0.377041	62.9447	137.332	1.67975	0.195344	1.47022	254.441	25.8045	139.231	19.0021	10.6724	45.8566	1.02431	0.982881	2.07267	5.85155	1.0964	0.331099	1.16504	0.480606	0.584182	307.099	0.990151	1.05193	0.302414	1.23943	207.78	0.694909	2.8702	102.092	1.71726	2.70647	16.0086	189.094	54.268	28.5586	1.20711	4.37	7.43617	1.94402	0.781685	1.90369	9.86188	2.3256	4.68369	21.826	80.1514	3.2215	0.711838	3.4684	1.6625	1.02719	37.1678	1.35216	1.42774	1.45351	1.26567	0.596391	1.56789	3.71835	1.70775	1.3545	0.524908	0.875538	0	0.676239	19.1455	6.64949	41.8452	50.2998	1.24731	2.67303	420.838	1.33514	0.336565	1.11677	31.0214	4.23983	0.485129	0.396899	1.51041	0.654711	2.03703	0.709833	0.705372	5.77498	2.54886	1.53368	119.747	35.7179	0.933581	1.0764	9.4126	0.500741	4.94981	1.45434	0.684497	3.19373	0.960129	24.9453	7.57374	3.44366	4.20312	13.785	8.20014	7.65032	9.49455	0.340625	128	17.7132	4.11187	0.373805	1.1845	143.234	1.4988	0.698331	0.921769	1.30514	15.2659	0.495722	0.599597	1.70219	0.976759	35.215	2.39401	1.19635	65.1267	1.47554	155.814	0.185359	231.599	0.378983	0.423975	2.23568	15.393	19.918	0.0968606	1.68373	28.7234	2.5636	1.64156	1.65037	41.1862	2.73362	0.582419	0.414379	37.7852	2.93407	2.04958	19.2295	8.85139	9.03957	0.929446	71.1833	5.52812	0.434069	0.562221	1.22369	2.41854	1.59554	11.4632	1.1407	67.6412	0.843691	18.4607	71.5832	10.0669	5.31225	140.645	32.5285	27.8039	14.0615	1.48988	125.214	0	67.1152	3.77718	34.4064	0.255922	267.946	0	1.96948	2.63571	1.15588	278.887	1.41032	1.7075	0.516909	27.754	0.302301	0.282815	2.2355	1.34112	0.487589	1.81742	1.07025	6.25568	0.440123	2.51523	9.32382	0.942193	0.90328	1.99048	22.5432	2.85723	0.99488	9.1491	1.30972	5.14585	1.93795	0.2722	113.201	219.65	1.31206	5.68407	3.89254	1.56296	36.7313	4.40182	4.64044	0.503795	0.865236	28.0382	1.36538	0.964644	6.67662	1.43375	7.11473	18.9509	122.135	206.722	1.5434	1.04329	1.23022	38.347	7.98978	3.19199	1.06675	1.69584	56.176	140.41	1.92723	3.22619	3.28342	31.6841	54.8965	1.52487	203.066	8.72929	0.320406	122.262	2.08112	1.46601	11.5973	28.096	1.81874	1.9974	1.3156	0.912976	6.39686	0.941688	0.976641	0.791896	0.21868	3.00778	3.36611	1.43702	5.66714	433.028	1.57174	0.347759	253.133	44.9821	2.26159	13.6299	283.839	23.7267	11.5365	2.12349	0.13157	0.84724	2.13989	1.06286	5.21408	7.26834	1.01246	3.0015	3.02871	5.89291	0.889365	3.30634	2.86051	1.47577	3.94269	119.357	1.74241	1.38203	1.69198	0.210635	20.5165	1.15389	3.45738	9.1133	0.945283	62.8074	4.08694	0.535316	4.41761	37.4434	320.565	52.2785	148.65	5.14288	189.758	1.32883	1.75154	7.12781	27.8862	38.4508	1.9059	115	3.66245	281.149	33.2293	108	3.50775	1.24654	86.7468	3.52311	0.28855	3.51811	7.27211	0.54652	2.16682	34.2178	1.50562	1.05396	11.3712	0.989842	0.257776	1.80539	4.10327	4.50311	2.37104	0.934729	2.96196	0.752178	6.95199	1.60445	3.09533	107.517	1.05666	0.71192	1.37346	2.64737	229.115	1.64306	1.71728	1.24172	1.29918	10.1466	2.01143	1.80812	0.887728	3.93975	0.345739	2.33863	9.74595	36.6633	1.66682	1.22015	9.42252	2.14762	4.46645	4.75212	1.9545	212.285	152.749	1.40974	112.064	1.58531	0.681451	8.31135	0.15817	1.43256	13.1632	3.28046	160.312	0.637525	2.30097	3.28241	1.01725	2.02786	9.72623	1.19069	2.56819	16.5142	0.194988	16.202	1.95982	1.31744	1.22791	1.87161	2.12523	2.7297	0.426962	8.81859	11.0652	177.199	0.351071	1.78745	0.760075	0.0837054	1.69726	1.75234	166.718	11.9484	0.483679	23.4812	9.97113	101.745	3.8665	12.4142	1.54871	1.52767	0.824321	0.83052	8.21815	4.34842	1.04285	1.58197	0.61054	0.259483	2.71201	36.3249	1.90385	2.40063	0.725209	2.06367	84.7183	0.622768	1.09777	271.398	0.681805	22.1333	1.38131	0.537411	2.60437	2.91487	3.19465	1.01087	32.1094	1.69153	121.95	2.25899	1.80911	0.564896	2.74726	4.85488	2.39341	22.1736	7.40853	2.70174	3.72455	4.14148	4.82877	12.6129	232.138	121.479	0.962073	3.69962	4.22439	16.0706	55.2553	1.22411	1.45651	0.747777	2.94512	329.704	2.95739	1.68227	11.2163	1.04777	0.273207	1.77737	44.5725	0.286401	6.75978	1.49896	0.97893	0	4.26625	0.885724	2.0899	4.27674	0.736036	127.503	58.6717	0.874593	2.26147	169.364	1.87416	1.13318	124.12	1.13266	2.79058	20.5395	0.766221	1.69196	0.912161	1.02491	6.63487	200.257	1.58635	5.27661	1.81763	132.685	124.438	0.986671	0.768658	33.5326	1.365	0.0846202	0.46901	0.522501	208.443	0.432085	471.403	240.677	1.34882	0.764171	114.138	4.35471	1.13081	1.51345	1.76307	5.89549	0.0497995	1.38948	4.50748	1.60095	1.69003	0.999034	26.0466	13.7392	1.10048	5.1192	20.6	5.44283	11.0459	70.183	3.23653	14.2365	1.25513	0.658309	10.3324	22.5799	61.0104	232.638	1.58338	124.075	0.49454	2.91815	4.85201	0.489459	1.78229	0.958783	1.05196	5.54094	0.784413	15.6324	5.80939	4.54765	13.1342	0.414472	170.161	2.55957	6.51154	6.92731	0.860716	0.625907	0.121851	0.440215	3.65552	1.844	1.1462	4.98135	0.509191	6.48338	0.766314	230.44	2.04934	0	0.162797	1.59887	0.214003	4.10216	201.245	6.10111	2.47385	1.32965	52.3598	1.47018	3.03832	0.608737	32.8635	34.3614	5.74671	72.2479	2.07586	5.49926	27.8969	1.45818	3.31904	0.13948	1.30423	2.5202	1.31518	7.65244	1.71297	1.509	39.2932	0.041025	3.21588	0.553009	1.04683	37.9124	7.9438	8.29397	1.32909	0	4.14321	30.7367	0.246016	1.89916	3.88598	1.62145	22.0305	24.5656	5.39402	1.45494	6.06488	36.3399	1.55665	166.056	0.861977	1.02008	129.818	4.51739	3.96454	14.0581	1.74669	57.2181	3.49731	1.02243	20.9633	1.78271	1.0724	0.498075	51.9436	4.69471	81.9045	59.5938	4.85181	3.79062	1.90561	74.5503	12.9516	1.56142	52.9879	4.02041	7.38249	18.2906	1.16109	2.36687	1.20869	1.09565	218.073	0.587162	40.4196	1.03549	6.21291	0.34615	0.0719832	7.88008	64.7243	12.6214	0.708411	30.6324	0.926123	28.9798	3.85517	1.40831	1.78879	2.47155	2.11745	99.9913	1.23954	2.72579	1.47578	3.33742	298.391	1.49197	0.064539	4.07722	57.1861	1.13324	1.49603	1.07018	38.342	46.1123	2.39922	0.932805	0.40749	0.890722	1.61083	1.01584	1.80574	20.5772	2.18715	0.639024	5.57957	2.13616	1.366	3.71883	5.69797	46.7868	0.137038	1.39909	50.6091	1.23137	10.2459	0.363077	2.51429	7.03417	4.56754	187.173	5.99516	0.803093	7.78184	9.34253	0.268778	9.63255	3.35335	1.76082	1.05943	2.37474	2.31649	1.23708	1.65527	128.633	0.207058	0.67747	51.1652	5.63891	3.70568	252.97	2.25783	3.13398	4.03105	87.87	1.08678	0.395975	159.301	113.388	5.04794	33.7727	12.7634	102.989	10.8149	1.01279	3.81775	1.85456	2.78927	73.4218	9.96255	0.327476	5.50762	224.99	1.6749	4.85815	2.36342	212.836	10.7135	250.757	1.48969	0.863235	5.48291	6.64728	1.50182	3.99908	12.1136	15.1739	101.853	1.73363	0.71092	1.30272	48.7733	13.7157	1.35734	54.1338	0.671757	6.1647	1.88772	0.339513	1.1399	3.47395	85.2732	2.14019	28.3212	2.03424	1.625	0.520971	63.9401	82.8315	3.88549	1.01355	9.18459	3.03258	1.96235	7.61849	1.7076	5.20399	99.1545	6.56639	33.1729	11.1962	79.9025	2.11271	2.48501	0.829186	24.9671	33.9576	61.0681	1.25387	0	1.6717	112.377	1.34306	112.105	13.102	0.971601	1.17342	1.67319	283.757	0.351189	1.73363	3.28649	7.82112	4.20919	2.63793	13.7687	1.7713	49.1367	1.65135	7.38529	4.12368	12.0457	15.5757	0.25877	22.8018	147.321	3.34864	4.23871	1.48245	4.35673	134.842	4.41337	21.0607	1.06115	7.4332	2.03861	1.88577	0.555773	1.43148	1.57044	0.620846	22.0147	1.95489	255.878	0.937309	2.2201	2.98554	198.663	1.66483	0.83531	0.986433	0.319432	57.1604	0.258718	58.8616	3.30559	4.04358	0.534928	12.2924	0.74045	5.10287	0.373858	6.03753	1.1944	2.55895	6.75978	1.90141	62.8725	93.4787	1.74682	1.43981	11.2274	267.694	24.2695	2.22558	23.4166	2.20236	163.82	1.40726	79.7517	1.92971	0.689636	0.395611	7.59523	1.11188	0.921447	1.64284	1.81387	4.27322	1.23571	45.6022	0.845002	15.9151	3.05658	0.803574	2.94512	9.60062	0.467832	1.44916	0.179589	1.80418	0.118196	4.62328	5.33427	0.371734	5.86541	2.25134	0.157486	0.979989	1.25411	3.60701	3.46668	0.546342	1.41907	1.44234	76.3506	1.77639	184.166	175.107	4.14944	6.75978	1.01224	0	0.498254	3.28925	1.40239	1.67302	0.102976	0.654259	2.79303	54.228	332.123	2.65892	2.29032	9.14313	1.06835	18.0613	3.94622	1.01633	89.2913	216.859	12.4305	40.3525	14.899	188.155	1.41617	2.91443	250.565	1.38803	7.25496	2.93334	2.72788	4.70813	1.22473	1.4177	2.02687	1.30695	1.33641	0.328447	36.7325	0.906144	45.6373	69.0954	3.03902	2.29171	2.00844	131.113	0.272072	1.81447	4.41878	1.04403	0.712919	2.66883	2.14617	12.7273	15.3074	5.63757	5.86274	16.4122	1.4294	1.65336	5.79315	0.878426	0.300984	1.3847	4.66678	1.26564	2.38565	10.0087	13.4512	3.02223	4.59587	155.558	120.987	1.19386	0.368186	3.41289	19.6286	349.202	1.7563	2.38704	61.985	0.0206467	0.143782	1.13178	0.282079	1.2542	0.808272	60.6311	5.10527	7.69385	37.7291	191.071	1.05232	140.237	117.799	1.21326	16.1972	10.1313	73.2694	8.43349	0.457855	32.0216	0.0565606	3.29612	132.429	2.68746	2.62573	0.13851	0.959345	2.86801	0.697825	0.961355	11.9515	1.24447	22.2394	1.68029	3.6912	71.0549	344.064	1.40553	1.68016	0.575432	108.574	0.0600412	36.2827	1.05402	2.3395	0	2.12938	3.77329	2.83661	123.117	4.13853	1.02971	13.6332	22.3448	10.1253	1.47432	6.17461	1.56807	0.151309	11.7292	3.91635	0.347098	1.44981	0.311961	18.1867	2.50724	3.6026	3.38371	1.82781	2.08823	1.15677	0.360083	2.82326	7.40218	1.20262	0.90279	1.38955	0.897397	6.85678	5.49788	1.31473	200.825	0.68008	1.81195	7.8429	88.3792	1.12901	1.97254	7.99634	19.9734	4.11545	2.4603	0.609343	1.3733	97.7186	3.16461	2.12666	2.38221	1.29254	360.441	1.8864	5.61114	157.926	0.401131	3.28941	77.4603	0.654991	0.474013	134.872	6.33918	10.3308	3.35362	1.48073	0.230552	6.79686	4.96964	2.2661	0.471793	0.444687	4.58908	0.772964	184.451	5.7705	1.01645	11.621	1.11013	2.9837	4.53404	1.18274	4.37757	8.86459	0.356002	0.90026	4.58908	0.482535	155.763	41.9527	2.60125	4.86846	83.2411	7.048	5.30994	4.83841	1.3563	8.22684	5.17421	3.94676	17.2315	0.840999	0.114609	0.549105	157.34	57.8869	44.5969	3.15415	147.792	8.01509	22.5332	2.14493	1.0125	197.918	0.18544	1.86025	0.754112	2.65364	19.0843	77.215	0.889409	4.3598	1.2497	1.6048	0.856852	0.957907	2.19306	1.03151	0.046428	3.00544	12.9179	0.48285	9.72541	2.8203	6.18878	1.44981	12.1891	4.23066	52.4803	1.18368	5.77075	0	1.06954	10.2008	0.709067	23.532	1.08999	1.08424	138.707	3.40971	4.52955	0.125316	51.8256	0.899636	2.7371	0.168028	0.34788	2.49693	0.277346	0.0988667	10.6802	3.24619	20.3772	85.0915	149.343	2.37615	4.60748	1.03684	0.934582	0.440228	1.44366	0.543486	1.38998	28.8978	54.0394	79.0897	1.09363	74.032	0.663873	18.2446	1.40544	6.88056	2.17256	1.21108	1.79578	3.21254	16.7537	118.134	1.65306	2.4561	0.556527	8.41307	83.442	18.5777	1.57696	1.51539	1.42031	2.00136	178.102	1.76095	12.9111
AAC74744	0.108987	0.225204	0.738983	0	3.76055	10.7717	2.92388	26.3174	0.354167	0.415595	0.262062	1.16173	9.80321	3.01875	31.3101	0.297785	0.410452	3.28267	6.59667	4.04404	1.95112	0.340641	2.51729	0	7.79086	0.0432394	6.12904	46.801	0.499795	0.291905	19.491	0.286918	108.398	12.2474	0.885399	4.22818	3.54718	0.452794	0.151344	0.867941	0.122178	42.2951	97.956	18.8338	0.150565	0.973541	0.0738126	1.97935	0.82396	39.9295	0.474097	0.503529	102.677	0.74395	21.0875	1.3416	0.349545	42.8028	6.38479	0.47733	0	24.9015	34.8193	1.36793	1.10459	0.886469	0	0.249373	1.57656	0.173112	132.541	0.293388	2.11176	7.89387	1.12328	14.4991	3.43958	1.31538	0.152968	4.70436	42.0801	179.204	0.277588	0.547818	27.6088	96.4942	9.18879	0.129343	0.052252	0.377981	0.780502	0.613928	0.256266	162.442	0	3.3965	1.23129	1.8112	0.128999	22.8021	2.76995	0.757153	0.402965	0.380468	18.4875	196.363	2.48811	129.187	0.396542	2.33667	0	0.539947	0.046722	0.122273	3.99985	8.93144	0.337541	1.40272	0.0930249	0	29.0903	34.223	8.66026	0	2.64783	7.18247	0.174759	0	24.1284	62.653	195.609	5.94404	96.544	4.72906	1.79303	6.20078	24.3791	0.492379	0.40087	20.7186	0.252556	7.00098	0.107307	5.26988	0.907552	0.096785	3.40859	18.5581	0	150.351	0	0	7.2312	3.13383	11.6318	6.43663	0.123774	0.332984	6.07275	6.34557	61.9015	0.0527035	135.02	6.45502	0.254921	7.31048	0	0.17697	0.497071	0.290839	0.282425	0.585148	8.67544	2.2074	2.37207	12.1247	1.42895	38.0341	3.44191	0.48682	12.35	1.97468	74.3521	12.4127	3.91531	72.156	0.626895	0.728002	0	1.35163	10.7091	4.47016	51.5299	1.3186	0.833214	0	4.84174	1.4712	1.68094	0	0.947795	268.052	22.9982	4.51014	6.73121	0.843845	1.26273	0.523866	48.8115	0.87711	1.23405	481.492	2.62366	3.42472	96.0024	1.92356	221.144	0.263215	2.68812	5.67904	1.08268	208.875	1.43503	14.3832	1.30104	3.41441	0.323935	4.77282	426.683	98.7012	0.389958	0.136876	56.1142	0.625326	0.317099	0.853928	0	123.657	8.99482	15.6786	0.724385	0.179295	2.4496	5.60066	0	0.898676	4.05563	10.4433	0	1.56103	1.98402	0.801546	7.54323	3.87467	1.45988	4.88011	2.3349	0.464512	194.035	67.6178	12.3722	0.185011	262.475	1.0599	0	62.1823	2.44706	125.446	1.15603	79.549	4.70791	202.726	1.48059	5.32007	17.4388	0.0951291	0.529602	2.75444	128.043	0.721102	38.5064	0.683281	0	0.423422	0.284446	0.821411	190.849	0.337069	0.480136	0.351686	26.4688	19.9481	13.4186	1.61086	0	0	10.2962	8.05553	1.88199	15.6945	36.7834	0.144018	1.51905	6.07431	11.1709	392.107	0.254364	0.784034	0.815677	1.58065	4.56135	0.427718	0.273315	0.095817	2.31131	4.06814	1.0314	1.21464	8.07135	1.12785	2.69434	2.27139	0.562293	0	1.75094	0.688398	0.598821	98.7815	3.64182	65.805	2.97025	12.6601	1.21281	375.261	143.978	0.812084	41.4156	14.5007	0.723657	1.30372	27.948	0.741602	1.59582	16.6236	35.1726	18.0736	0.803472	2.47675	1.18341	58.4452	317.458	152.283	69.9947	13.7314	27.8592	0	1.70943	499.118	11.3024	156.694	75.1164	356.799	0	33.6454	1.90684	45.8286	0.118889	0	3.58754	39.1817	383.142	176.353	0.585593	5.18066	0.807823	0	6.29959	63.5245	3.16902	1.7243	2.98811	0.830793	0.955595	0.0700797	23.4932	286.959	0.527404	3.32033	0	6.0739	38.5053	0.112429	276.879	47.2362	0.248374	2.32823	0.800958	1.06209	128.939	37.7262	133.03	0.502657	0.202504	0.780975	2.40751	1.84262	0.189829	0.154972	2.28069	25.1728	2.65179	2.50998	3.79375	0.929043	6.85573	132.614	4.70755	0.507824	11.0926	0.842305	0.502126	1.52019	2.60586	0.658051	5.1305	93.6307	215.812	0.563944	5.04028	0.720752	20.1211	11.7366	0.887729	0.249436	22.4251	0.417416	0.176461	0.58194	0.504063	0.748637	0.767118	0	64.2843	5.80295	145.485	0.33963	0	0.530402	4.49181	3.47725	0.397028	0.615678	0.427242	26.2716	0.326116	37.2858	93.3682	228.696	53.3483	0.551149	0.105765	0.269505	1.54483	6.88491	0.839473	3.51202	16.2941	103.258	66.31	68.3504	93.1768	0.560808	0	0.269231	0.727902	23.5932	423.681	1.72545	4.80281	108.917	1.18358	0.666397	222.919	13.3409	3.75656	347.033	10.5945	0	0	0	10.6305	0.390325	0.843176	0	1.33056	4.98125	2.48414	5.85531	0.423186	127.983	124.467	0.113599	0.712026	1.13197	2.41756	372.752	0.44952	3.07785	15.559	6.38002	1.05973	0.192363	1.31264	0.41512	0.2219	5.03562	1.59998	0.746072	0.860455	103.541	0.252192	0.835952	3.50608	3.26847	12.0899	126.369	0.774976	63.7028	0.474656	0	7.0852	0	17.5545	59.7201	0.618543	0.616912	0.230968	356.76	0.397072	250.092	0.337122	3.73815	2.0642	1.52772	3.22443	0.473654	1.23082	50.7149	5.40558	0	3.619	14.8294	2.68607	6.83193	0.428964	0.0584073	0	49.4529	6.11687	4.26329	1.8971	0.170518	0.253946	43.7893	1.02223	1.87496	2.41825	12.0135	18.2269	2.17007	119.36	0.247263	0	22.9331	8.69897	0	8.45658	91.5078	9.34617	46.3726	112.229	0	249.248	32.9924	299.672	0.503007	439.496	0.252493	47.0926	0.15496	1.4917	0	1.33405	61.1869	3.19757	35.9459	0.292102	0.0982683	156.201	306.385	0	8.58886	2.03198	0.203168	0.298555	0	0.429077	8.87573	13.0909	1.01956	1.37438	88.2894	16.7979	2.20009	0.79292	0	70.3273	0.63572	3.21781	265.163	0.810713	1.41453	36.5888	3.00288	3.98644	263.831	287.034	0.68662	112.453	0.346293	0.196996	3.51331	1.10684	0	0.465531	12.3372	0.321948	0.247456	0	0.263224	0.701914	1.36927	58.5911	1.48803	1.18465	0.669445	84.9511	1.14002	1.57861	0	27.855	6.47237	10.5584	1.09784	1.59044	3.58347	35.69	0.374537	4.30588	93.3345	76.613	1.87899	6.04746	17.1032	0.195558	428.528	7.41292	200.257	326.521	2.35322	1.63112	3.0863	2.92112	0.212355	4.82285	0	4.63494	56.9669	2.4095	0.319006	1.93711	2.09747	0.31309	0	67.5861	147.488	48.4292	0	37.008	98.1482	1.50799	3.6771	1.93601	0.655669	0.922923	9.11409	2.77572	1.39418	28.818	7.59694	0	0.82414	0.118118	0	71.9739	6.01173	144.231	0	10.0704	0	0.347153	0.857427	232.932	1.0772	19.1406	0.549498	383.205	13.2019	0.817839	0.532017	0.877892	0.937405	1.95076	214.957	0.329622	3.18896	0	1.171	49.4587	2.30748	1.28878	66.5269	133.213	1.44098	0.626522	1.86338	9.98168	1.96645	0.800172	0.618438	2.08486	1.73193	0.150293	161.694	379.831	2.47286	1.41952	290.841	0.442794	2.04656	0	0.559234	17.3321	1.59758	1.43212	0	1.546	0.267402	0.381279	1.86746	1.62942	0.400995	1.36466	22.6508	0.187704	2.50879	0.136921	2.12459	1.34993	71.4941	1.2022	0.354309	14.5918	0.86833	380.833	0.324399	0.24895	15.559	0	50.6772	283.269	0	2.79411	161.308	2.99183	84.789	5.52282	0	4.01842	0.238482	0	0.127693	214.082	442.029	0	0	0.569857	2.69816	0.912833	0.229861	12.6943	159.505	11.5133	0.729482	2.58995	0	2.56374	50.4232	100.276	0.565315	10.8163	0.911044	0	4.02114	4.92743	0.726933	1.14605	2.84903	1.94098	0.360071	55.5689	4.30522	0	2.21328	0.288594	0.156702	6.85256	11.1254	1.47859	2.13503	0.399489	0	1.31137	1.42509	0.735619	143.573	1.03799	26.8497	0.709587	1.32561	2.05961	22.8605	1.16184	8.43638	1.36754	118.339	68.4862	1.19042	4.12143	28.3058	378.178	84.0745	3.8157	16.0644	9.97504	1.75002	0	0.290537	186.512	15.4518	0.719401	0.206451	0.582896	0	1.46488	10.2761	1.69413	8.98913	0.740265	0.233041	69.064	54.3174	4.69313	19.7555	4.52822	171.91	3.95872	1.0998	0.267132	10.5752	171.947	55.6942	23.2843	1.339	0.589503	0	4.6454	1.5699	3.22137	3.41975	0.713891	0.589053	3.32988	0	90.3281	34.045	0.566729	2.49534	2.38741	0.473159	1.5675	0.0959878	1.52369	144.228	0.967847	21.1274	0.129231	19.1564	45.4565	2.26228	4.63085	0.47698	0.78067	0	0.636305	64.5765	98.3241	0.404882	9.42036	11.964	7.73212	0	78.5053	1.97369	10.1353	0	6.14076	7.61536	143.151	1.33313	0.473792	5.37414	0.750035	0.390532	12.6607	0.851625	0.431201	1.46768	0	0.192542	0.698704	0.186019	19.4572	1.9742	0.342692	0.0909513	233.206	0	58.7675	0.231995	2.03919	3.7825	0.0934412	0.852946	5.42151	0.766414	1.38236	9.27461	0.259788	252.707	29.9981	92.1273	8.88365	0.138936	3.18911	0.544991	0.440806	0.74013	0	1.63118	0.315388	77.7619	0.355954	0.257036	699.265	0.422968	18.2045	10.7081	0.62862	0.374724	55.7343	4.49494	0.746072	29.4693	42.8128	6.07072	287.046	2.42336	26.9366	8.00655	0.0939117	17.7041	0.949458	0.487582	0.573764	9.9089	0	2.12068	0.283584	0	0	1.21926	0	34.1241	0.373089	0.455892	0.995654	1.19982	183.317	0	526.989	0.178955	0.732644	0.960549	0.505073	0.240045	0.714111	3.20045	231.161	0.293748	13.7967	11.7845	1.30488	0	0	0	2.04836	1.05727	6.80583	106.265	3.9987	1.48829	2.45947	4.99862	3.36646	333.518	21.2816	2.06733	0.769135	0	0.797076	0.490102	0	15.1939	1.22105	5.42548	1.89877	0.523076	126.146	0.43046	103.238	0.631845	0.559004	0.68631	0.359397	1.41472	18.9421	11.0417	0	151.861	23.8455	0.448093	0.482308	4.30522	1.33773	23.7336	2.10553	0.436772	13.6683	1.40855	0.601761	0.740996	0.530667	144.17	104.981	0.575546	5.05522	23.0792	0.529684	0.395324	3.37925	0.117197	0.861441	4.82342	0.658253	0.281469	5.75234	0.20836	0	0.194163	0.6438	3.77414	0	201.76	3.38628	0.312275	15.198	22.4287	23.7154	10.9263	1.36733	0	8.86355	44.604	1.93061	5.3053	2.03999	96.8539	3.24208	20.742	3.58052	0.37169	6.10782	1.0797	0.440775	6.07884	0.337518	0.954662	0.547214	0.56767	2.17628	17.3776	0.216188	0	0	41.3403	449.616	4.27931	22.2636	0.670293	34.1954	27.4585	13.2592	3.10672	14.1571	0.230339	0.663774	0.668387	1.1268	0.477217	0.73121	4.59334	0.983059	0.378942	1.01101	7.90876	506.721	13.3727	4.86435	0.54297	0.115002	0.563091	368.642	1.82362	0.123942	0.487942	75.2827	3.33889	0	1.29995	166.542	1.68379	0.870431	378.03	0.368108	25.3271	0.944694	35.6393	0.892646	5.78069	2.04069	0.448938	6.38348	1.22829	1.32678	1.68458	6.63262	2.13529	0.335252	0.748356	0	0.106106	0.565317	9.45754	7.52247	264.824	1.21378	0.425399	14.4136	0.538244	45.6059	0.190847	0.381727	7.84668	2.8569	0.884697	1.12491	0.6559	2.46013	5.26664	18.9462	71.3267	0.344409	51.3523	19.7851	42.477	0.588427	0.838651	209.637	176.389	0.262193	0	0.297291	290.416	50.3667	134.726	25.2458	20.1591	69.7226	0	0.257202	2.58173	9.12043	0	0	1.5947	0.185915	0.12994	322.983	0.440479	0.251592	0.22422	0.848264	251.563	0.416146	3.92872	98.2898	0.282942	13.3535	9.54705	343.815	108.973	50.8741	0.48089	18.7791	16.5403	1.32124	0.579567	2.38184	20.7606	0.373939	2.20986	30.2473	97.8662	0.821532	0.678574	1.51766	0.445529	0.666392	43.7079	0.668359	0	0.64661	2.08536	0.442184	0.317041	0.977449	1.6363	6.02563	0.983202	0	0	0.802217	17.0341	5.72141	38.3255	76.3442	0.11806	7.80737	1072.6	0.659946	0	0.478848	35.4057	2.17191	0.313279	0.756705	0.159981	0.520097	2.26548	0.242905	1.34482	14.8099	4.66893	1.29956	82.8846	43.2477	10.4982	0.443375	12.5301	0.212152	3.76406	0.588162	0.652511	9.20493	0.899206	16.3514	2.82537	0.555053	16.9017	12.4492	15.2917	8.33104	13.5324	1.13648	72.9096	43.2365	5.48761	0.395931	0	192.08	0.98779	0.258883	0.49704	0	13.7288	0	0.30311	1.61657	0.804668	69.5239	2.54999	0	105.329	2.06511	273.264	0	262.647	0.210743	0.290168	1.29726	15.3173	21.6115	0.430894	0.898828	28.4324	0.712777	0.811406	0.734185	65.0356	4.47087	0.56325	0	27.258	0.776935	1.09852	24.7657	14.4271	6.83628	0.387631	209.43	11.8943	0.120687	0.172489	1.08874	0.601441	0.502506	9.93065	0	89.8234	0	50.2801	134.475	10.5621	6.09265	152.021	59.0033	53.1271	17.1519	4.21775	182.708	0.846495	76.9385	3.60804	56.9141	0	275.387	0	1.29799	2.06157	1.05866	165.783	4.70544	1.16861	0	39.8419	0.288175	0.209689	8.68316	0.335176	0.516449	1.64999	0	0.871927	0	7.12044	21.6839	0.661806	0.765396	3.0534	49.7214	2.11845	0.63226	21.8836	1.49395	7.13831	2.37826	0.302727	89.6003	177.136	0.648537	3.65709	3.13702	3.16045	47.5943	2.61093	5.55785	0.70037	0	32.9957	2.48484	0.153261	3.85735	0	8.44909	19.2243	158.111	129.415	0	0.714027	0.405388	71.9995	6.26565	1.41999	0	0.359243	48.2739	195.072	0.989248	1.93511	1.87264	30.0445	81.9856	12.1321	405.462	10.1304	0.570144	188.195	1.83008	2.79501	30.6818	20.4555	1.71153	6.46227	3.32792	0.131015	8.79359	0.17455	1.44823	0.550442	0.121602	1.75801	2.04198	0.841147	1.32689	649.662	1.22541	0	332.442	68.6407	11.0528	8.96701	557.87	32.5804	25.0905	1.57443	0.1951	0.213341	2.32183	0.248853	3.41526	20.091	0.237054	4.38439	2.29662	10.3641	0.208233	0.5701	1.27252	0.994711	5.46311	229.966	0.919644	0.745223	0.64059	0.0937031	49.556	0	8.89474	17.8204	4.52866	115.662	3.49638	0.310618	1.14257	34.7022	460.558	47.008	308.22	0.597352	234.982	0.246311	4.49181	7.78812	54.8328	46.2899	4.05497	150.194	5.29515	275.891	54.0125	117.128	0.31846	1.13428	111.558	2.00935	0.320911	1.92798	9.41112	0.270139	0.590161	30.3166	1.48842	0.203854	11.3199	1.10085	0.104249	2.45405	0	3.33876	2.01979	0.616035	3.48791	1.19505	33.1677	0.991327	9.36351	151.365	1.67881	1.05568	1.7457	0.942168	241.197	0.509951	1.4324	0.350726	0.435019	12.7045	0.79893	1.00545	1.83009	1.32467	0.109861	2.68481	5.47076	33.7812	0.635573	2.26165	64.3377	0.849235	8.80577	7.92761	0	358.487	275.113	0.427594	271.574	1.71545	1.24016	22.4011	0.117272	1.53828	10.6469	0.481103	270.175	0.405156	1.78019	0.942073	1.00563	1.23015	22.6694	0.529692	3.886	11.938	0.289141	15.1659	0.425291	0.822563	0.780352	1.60116	0.690096	0.91075	0.379876	63.6007	7.50883	270.27	0.260296	1.76703	0	0.248248	0.592192	1.62405	404.823	38.916	0.179308	23.2869	19.8568	51.863	2.68758	10.6496	1.23028	2.26533	0	2.15521	15.6208	0.806015	0.201705	1.51947	1.08642	1.25928	2.10653	67.5761	1.20992	1.37799	0	1.94736	142.583	0.361362	0.751317	369.605	0.178416	34.3882	0	0	0	6.0513	1.7453	1.19919	23.7568	2.95623	195.134	1.03959	0.487757	0.114227	1.87557	4.58493	1.87894	19.7283	5.29246	1.3868	7.91357	3.25126	5.02753	46.7579	313.245	157.074	0.356656	0.947851	2.47958	20.8125	48.5559	0.297031	0.694225	0	3.08274	389.625	3.95607	0	7.77499	0	0	0.50469	80.556	0.409527	6.90166	3.46751	0.395897	0	5.25919	0.606189	1.41821	4.81979	2.21809	120.872	58.4758	0.402488	0	385.779	1.805	0	114.958	5.56521	2.8032	22.2945	0.378734	1.1247	0.312141	0.22241	9.63783	426.148	0.656468	8.53582	3.08034	269.217	178.543	1.4631	0.621719	23.1128	1.07159	0.376441	0.391207	1.39464	327.126	0.549192	986.028	383.367	0.23378	1.62584	146.82	6.42594	1.14983	4.7129	0.547198	29.5145	0	0.965819	4.17081	2.50588	0	1.02561	56.3597	24.8436	0.367171	6.08686	38.402	7.90876	11.9337	101.283	2.63379	22.5195	0.797656	0	13.7366	28.4045	125.559	418.068	2.65016	315.966	0.660003	0.350857	3.02942	0.245341	0.453069	0	0	7.15021	1.26011	10.598	29.5073	9.9089	46.1384	0.263403	265.27	2.56196	19.1144	1.59949	0.883611	1.61675	0.325241	0.115197	1.38821	0	0.743602	0.690343	0	5.85199	0.477263	383.447	1.45867	0	0	1.73481	0.211559	4.66693	268.89	31.8999	0	0.834177	59.6539	1.16271	1.0813	2.16642	21.9584	55.3246	5.91582	49.7935	2.21112	7.9508	33.0816	0.170706	4.5431	0	0.682589	3.36341	0.403496	0.624636	0.656924	2.04306	29.4721	0.0912519	1.26763	0.273346	0.980401	63.6419	26.0562	11.5498	1.36445	0	4.87892	50.446	0.336746	1.4081	8.06734	1.57378	22.7491	55.8925	0.637763	0.517795	3.42606	122.958	0.503631	187.062	0.522899	0	109.954	9.34042	9.74658	9.43984	1.81308	99.5489	0	1.08295	91.9377	0.404621	0.353384	2.06802	134.322	2.95715	41.3974	168.115	0.584926	9.27461	5.48026	182.057	9.33702	1.89439	73.6631	3.1299	6.06858	73.1082	0.290998	0.457794	0.325876	0.573426	269.605	0.270212	48.9503	0	6.16733	0.342196	0.182985	18.7188	196.579	25.1013	0	35.2363	1.40254	27.0839	2.21292	0.843369	0.837645	1.24471	1.22865	102.129	0.177879	3.26468	0.875356	1.16446	313.181	1.12973	0.143554	3.48806	222.832	0.365312	0.566404	0.232234	51.1324	92.5255	1.10412	0.518709	0.106633	0	0.682472	0.792822	0.542771	19.2108	0.778381	1.70566	2.48213	0.51834	0.690543	0.870715	12.1428	123.95	0.304813	2.25124	78.0135	0	9.99423	0.179465	5.45613	4.26712	3.83649	299.948	6.27531	1.13675	13.3958	11.2961	0.21461	6.51656	13.2602	3.06516	1.68321	1.46726	1.35033	0.253025	1.22727	212.08	0.230279	1.06941	56.5362	0.622885	4.82111	320.254	0.963141	2.02381	6.7745	167.798	0.428385	1.32115	249.351	205.782	0.580265	45.3692	68.9005	153.033	17.6832	0	8.16935	0.825021	4.29519	173.91	17.9955	0.107912	2.91202	219.701	0.573151	3.03918	4.34835	241.456	12.7191	350.888	1.03087	2.19439	9.28657	7.83339	1.28481	0	29.938	41.3163	90.7937	2.74892	1.5813	0.23181	49.6357	9.63925	0.539129	88.444	0.358605	19.5888	0.763429	0.251726	1.41987	1.39517	63.7914	1.90417	73.295	0.468079	0.192773	0.463518	111.192	100.441	0.230466	1.2297	9.28603	3.0579	0.484984	23.7803	1.55382	2.26965	103.676	16.8809	33.0717	18.4152	147.228	1.21272	16.5822	0.283747	70.8701	89.0376	169.478	1.59371	0	2.89207	191.765	0.322958	169.321	26.7965	0.864452	1.74003	0.338333	285.722	0.72106	2.74892	4.09368	5.49363	0.51834	4.17247	11.6464	0.838276	17.2756	1.14274	18.7192	0.528445	9.02278	18.712	0.0959303	67.7965	166.222	2.81831	2.69376	1.04918	3.31873	136.284	6.63471	24.6887	1.38842	12.3799	0	1.02723	0	0.270982	0.410957	1.84126	18.087	0.86965	339.007	0.260607	1.49642	2.22733	152.031	0.871315	0.309663	0.424669	0.775104	51.9565	0.575467	113.689	1.16094	0	0.0553414	13.0997	0	7.39925	0.27719	9.13191	0	4.2358	6.90166	3.20056	104.532	132.904	0.388545	0.640512	13.1236	182.417	13.3467	1.65012	55.3449	2.12987	253.81	3.02919	81.8507	2.34123	0.471986	0.303433	12.6912	1.23658	0.139744	0.691329	2.74884	1.26732	0.947791	92.8067	0.537011	19.4177	0	1.55221	3.08274	7.79367	0.416239	2.10758	1.02718	1.85217	0	14.518	0.323297	0.110246	8.64002	1.06223	0.525444	0.229451	1.45539	3.31989	3.9723	1.77358	0.203641	0.493568	279.745	5.70733	264.851	268.898	2.17167	6.90166	0.225152	0	1.97904	2.57533	0.760814	1.45616	0	0	1.91155	111.849	469.583	1.83258	1.8868	18.4039	1.13797	39.8182	6.03458	0.753537	245.499	265.995	12.8422	96.0548	26.3108	365.879	0.933329	1.42735	169.716	0.705693	9.11345	1.48127	1.37011	1.88974	1.28196	0	0.693593	1.45352	0.540467	0.659865	20.0501	0.0857675	81.6275	164.941	2.68708	3.08936	0.616188	237.027	0	1.89926	3.09422	0.743114	0.171432	1.92528	1.99499	12.0161	15.4868	4.97166	8.69366	3.75621	0.775469	1.99202	15.799	2.84201	0.334739	0.198708	0.458436	0.563033	1.48085	22.3094	27.5153	2.64092	5.1113	262.272	233.457	0.694517	0.163791	1.11092	14.8359	400.494	0.3946	1.17989	72.0012	0.137773	0	0.610284	0.228156	0.192395	0.256834	89.1196	4.7435	9.63668	46.0779	285.524	0.195056	199.652	206.308	3.51254	25.5514	17.3778	85.0294	16.3259	0.626712	42.9305	0	4.33909	237.619	1.85356	1.8395	0.115533	0.561545	3.29964	0.705532	0.144972	69.5702	0.31635	47.5663	1.11566	0.160987	261.821	427.016	0.329086	0.747437	0.170658	283.231	0.267099	64.5629	1.25037	0.594713	0	2.94299	3.23937	2.10316	189.851	1.95511	0.343558	19.5378	24.7551	10.1771	2.88581	1.34858	0.734288	0.310667	11.15	2.50594	1.0294	0.496126	0.277558	38.1591	1.33178	1.3737	0.975642	0.89245	2.37403	0	0	2.86009	6.43447	0.557291	0.200808	0	0.570309	1.86529	12.6366	1.21848	242.182	0.336156	1.39511	18.7684	143.014	0.228295	0.408141	11.1873	13.8174	0.572124	1.45053	0.717544	0.488742	195.637	2.88346	1.45549	2.57578	0.255555	231.237	2.34367	0.569159	212.076	0	2.56724	235.729	0	0.316304	138.287	0.985501	15.8335	3.35676	0.356064	0.256408	1.94179	0.586936	2.33356	4.54744	0.296735	7.0852	0.194638	215.626	6.65103	0.167473	12.4233	1.77041	0.316031	5.24423	2.26651	1.84949	9.96081	0.197964	0.942328	7.0852	0	231.294	69.0585	3.76087	2.53143	139.217	1.56768	11.8861	0.863845	1.44807	9.45592	3.20353	7.38401	21.6951	1.32045	0	0.271416	306.253	44.9216	69.9198	0.550258	251.823	13.1878	38.5878	3.41501	0.540507	160.068	0.353549	1.39475	0.119812	7.48608	27.7663	101.497	0.608711	1.65769	0.330916	1.84235	1.2706	0.484244	1.82926	0	0	1.3831	37.7892	2.05461	56.9011	2.68851	1.92895	1.48837	21.7269	3.20708	61.8759	1.82275	4.99173	0	0.396498	17.6698	0.350484	41.6753	1.07754	0.803893	216.412	4.47275	10.1219	0	81.9589	1.09149	1.23527	0.513897	0.714266	1.3068	0.154225	0	21.5234	4.38714	31.2165	78.8279	209.956	1.42845	3.05272	1.35661	0.173232	0.379044	0.698072	0.58026	1.10419	44.5295	124.845	88.8602	0	95.8321	0.482172	42.9687	0.45748	5.03926	2.69348	0.141779	1.5512	0.267127	30.2854	176.852	1.05054	0.971218	0	20.6594	129.753	27.7842	2.50546	0	0.97206	1.06839	394.751	1.0218	33.2141
AAC74745	104.756	98.0327	8.39592	48.978	29.171	208.249	205.012	190.322	36.2146	94.7985	18.2217	19.1598	141.392	56.9865	21.3437	2.02996	62.955	37.5153	27.7747	42.1955	216.436	23.2211	90.0903	6.54118	46.6326	122.03	49.0061	99.5692	93.2676	198.192	48.8085	140.823	431.953	84.7736	117.695	43.2345	53.41	20.3718	41.7835	3.94443	19.9889	79.896	188.221	125.349	0	48.2019	1.50951	138.156	112.337	2.68834	19.3912	30.8924	115.307	234.065	43.7502	64.0187	71.484	259.361	146.608	13.4223	30.7943	115.269	20.0585	95.581	60.7091	207.187	123.393	156.395	41.1977	99.1268	351.263	139.999	66.3603	184.155	228.977	40.8988	147.078	56.4907	153.286	295.66	86.2131	35.2588	43.144	86.4248	0	145.406	52.3998	17.1934	13.8916	7.72994	37.9091	47.7098	13.102	0	79.2774	97.2447	5.59568	128.715	89.6954	13.3233	30.7865	15.0288	144.804	17.5068	24.0051	11.1904	9.78525	54.7627	121.643	16.7252	48.9508	158.732	20.0654	35.633	25.5623	40.9396	13.8059	61.4712	91.3159	41.4535	113.669	161.678	52.0905	1.49987	41.8429	0	33.9524	12.3662	350.454	7.90921	44.5551	36.4677	126.493	27.2429	50.4191	108.287	31.1604	138.455	79.2477	68.5409	67.1439	62.7614	8.77796	47.7472	139.2	49.4828	73.5804	29.2745	7.10939	339.909	60.2615	14.4779	142.405	115.716	197.388	260.157	20.2501	202.589	97.5789	165.163	20.9822	10.7782	296.832	2.58841	33.0175	189.47	329.658	251.531	216.862	0	8.66365	47.3879	73.9241	123.117	6.46804	75.7234	236.324	41.4702	59.036	53.7611	61.1043	84.8051	11.1395	39.0087	201.659	6.60535	95.0217	15.7639	29.3131	138.208	146.471	36.7658	265.786	118.651	156.365	7.17206	28.2905	223.276	13.7505	70.9612	191.407	324.787	6.91657	281.097	196.653	153.397	12.9118	91.0637	191.624	143.499	454.269	777.667	160.966	98.0527	206.664	383.544	0	113.041	777.777	132.159	27.6769	75.1518	76.3028	131.592	447.623	26.185	152.367	46.235	55.2607	107.578	139.56	75.5782	270.565	17.0511	105.92	320.69	19.3006	1055.35	34.2232	708.664	35.9771	66.0006	20.4094	415.196	35.0734	361.443	204.16	62.4284	81.4554	3.99051	13.5248	3.27842	28.9244	63.3915	328.41	110.591	185.695	80.7462	89.6147	220.046	85.3201	122.336	0	27.8686	161.24	315.783	96.381	50.7621	68.7751	21.2503	159.232	41.1162	262.418	23.0785	448.597	83.6542	10.8307	214.054	511.674	3.68675	252.588	240.344	46.4662	187.617	93.0735	170.383	45.6666	344.663	39.2763	86.3064	65.1831	141.115	147.764	197.659	0	115.369	42.6139	156.503	215.08	28.182	62.8178	156.098	66.9104	38.2226	302.456	13.3926	52.019	0	22.9365	148.696	0	14.5785	55.8945	232.203	596.407	0	414.822	57.1324	110.043	199.898	97.0825	127.741	22.9985	43.3061	149.742	706.392	204.104	39.7907	125.681	183.36	13.0165	56.8809	353.439	614.336	9.93064	16.6076	107.552	35.5858	170.191	95.9828	6.01635	60.6649	83.9197	97.5547	499.349	561.818	90.3732	98.6363	272.267	0	164.297	66.9184	220.806	185.892	714.33	100.168	209.754	54.7392	101.562	398.953	371.157	108.274	116.324	393.182	155.984	84.9263	63.2151	322.747	227.439	147.364	7.96289	93.1719	187.62	20.3745	385.478	2.34421	49.4144	196.635	12.9617	270.349	109.486	225.727	29.3138	68.7923	337.158	21.7029	30.2	183.042	318.272	104.072	143.339	36.788	26.8146	272.925	53.3338	70.0202	90.0905	181.662	0	239.697	167.215	37.2637	20.7067	26.619	47.0944	26.3778	91.2299	193.326	46.6414	67.7367	26.0307	123.194	65.9468	263.279	122.258	150.13	131.28	114.238	66.9396	203.263	35.9407	155.444	88.8191	227.096	201.1	123.027	105.157	235.273	8.96319	386.183	100.188	0	48.4123	56.1122	11.7591	110.973	157.883	120.711	229.362	378.924	47.0641	0	715.669	118.674	57.6121	340.336	3.10343	168.129	283.08	546.672	324.779	395.357	100.48	41.3284	70.0274	49.1947	553.46	6.57801	770.426	56.3566	15.1407	295.786	302.388	172.09	17.1677	79.8033	41.2708	29.1085	0	303.564	152.998	80.282	511.53	110.119	119.088	196.014	78.9779	65.5319	322.724	319.708	5.37889	155.362	330.656	491.526	68.8765	121.79	203.793	10.2438	56.1383	3.57855	72.4664	129.714	281.643	337.583	75.5855	43.0987	254.011	119.745	0	96.2594	1057.6	23.2317	291.227	77.1646	0	8.29489	27.5789	328.403	362.936	13.7342	77.0561	21.6367	277.39	0	6.80699	138.492	32.7206	36.6183	155.439	108.988	170.197	201.73	271.442	511.343	508.485	254.447	190.185	222.594	165.019	53.7711	83.4997	279.235	457.175	0	171.673	29.4379	23.6172	16.5005	20.3009	71.795	106.863	71.6695	66.3364	109.35	548.356	228.602	115.367	210.056	193.458	0	25.1108	84.2417	54.9317	229.386	23.8113	187.531	0	100.133	113.722	652.006	38.7968	10.4616	188.692	151.849	29.2674	54.7771	431.45	73.1824	827.043	44.3793	26.1909	80.9068	123.143	135.206	133.424	58.4877	86.4711	862.134	2155.58	69.1927	308.232	111.469	20.3281	307.166	70.3972	187.22	13.0982	232.363	45.7615	218.663	96.212	8.01033	294.04	158.132	130.784	14.0917	15.9298	178.859	572.315	28.637	65.332	58.5491	318.589	128.802	77.338	68.5655	41.6807	206.926	341.401	10.4253	74.9515	425.944	579.485	397.835	158.914	26.3544	1100.82	26.0017	0	0	116.057	22.2523	83.6293	92.1161	212.674	141.554	677.455	542.013	1354.26	0	12.086	332.902	242.334	1830.39	190.408	247.405	337.98	132.841	56.4737	263.771	14.3546	140.012	291.875	235.841	134.593	13.6906	551.849	69.9425	161.417	86.3892	466.499	359.274	52.5733	221.309	48.0812	263.823	42.8144	248.934	46.3462	277.194	51.3699	61.4823	64.4137	233.938	11.9979	36.8936	25.2665	117.641	6.54021	147.812	41.6968	117.737	110.943	263.825	78.9042	146.481	55.2926	34.7023	30.7973	21.7463	311.969	260.227	234.772	0	356.691	344.317	521.971	49.9989	100.911	106.04	8.81123	285.756	14.5868	6.70442	50.3316	166.275	74.382	325.035	696.5	5.54864	11.6789	176.969	19.3247	163.291	86.4189	14.6361	93.735	0	47.1441	0	52.063	46.7598	113.116	117.491	62.3048	160.135	0	375.865	123.767	0	164.573	112.284	242.025	0	8.98795	24.4561	87.3515	274.067	246.429	36.7029	38.8411	299.313	130.367	25.259	195.394	201.968	79.078	21.3643	25.7149	37.9423	93.8004	181.182	161.363	39.1151	30.1857	171.943	96.7666	10.4227	149.414	100.448	5.84787	290.491	263.069	222.166	1118.79	0	468.169	131.245	11.6961	190.953	266.581	8.20059	406.661	1334.84	226.481	153.919	165.207	210.004	248.463	67.3871	73.7574	25.3604	47.6188	44.3947	175.777	89.5612	15.2735	362.936	19.2131	57.2419	415.083	39.7547	171.423	99.965	166.868	539.659	69.5046	0	147.923	4.87711	208.986	66.5907	94.2794	359.196	1365.2	0	198.117	18.393	230.238	183.331	50.6548	397.594	58.8634	29.8367	1144.07	165.189	26.215	0	164.813	300.587	0	163.025	87.2762	319.802	21.8159	59.4649	11.7187	97.1074	335.874	78.5459	337.976	552.723	94.3715	247.614	135.744	91.8667	33.8266	139.041	388.054	82.7292	110.292	73.6654	60.3413	35.6203	48.3553	60.0031	318.412	30.5051	159.626	137.355	46.1317	72.5447	182.162	54.4829	244.711	102.325	502.096	398.881	93.005	34.7322	147.337	0	66.8858	213.632	277.069	53.6836	82.2905	9.90276	0	131.023	33.6279	194.214	107.285	159.368	19.9718	152.838	49.3039	300.818	28.115	171.57	447.493	72.6708	44.2972	791.534	51.6864	107.513	276.314	312.383	239.007	37.5344	297.09	0	81.0516	208.114	6.02785	72.5085	104.501	32.1053	25.6196	122.388	82.7305	48.1859	254.471	13.6493	28.2384	36.7046	139.079	163.3	158.678	104.021	330.18	17.6671	411.317	0	29.6896	45.1415	0	29.0193	65.831	181.501	120.532	273.127	19.9565	110.249	193.747	76.9298	8.90714	95.221	75.3856	110.102	32.4362	208.986	6.98035	110.999	97.8791	33.0517	376.747	449.912	21.3466	109.054	33.9127	72.2659	195.568	13.9766	122.132	368.229	123.456	144.072	134.952	66.939	0	57.0629	592.445	15.3804	210.248	89.2804	7.17172	62.7491	240.366	116.239	148.938	256.236	59.2388	165.711	1451.74	70.5313	246.721	474.179	31.8769	0	75.12	0	88.3829	150.591	80.2698	200.617	306.501	221.996	71.7505	195.982	0	37.0694	380.959	38.1099	270.621	15.1374	148.918	112.04	26.9969	58.7522	79.7861	127.895	36.6183	144.3	609.757	150.753	172.747	0	595.536	118.569	23.0466	99.5063	72.1202	39.8854	123.205	253.304	12.3603	56.922	98.591	186.479	5.27721	249.346	20.0257	165.282	34.3345	83.9094	40.7234	237.191	77.4474	0	0	21.9584	59.932	235.726	98.1259	9.81812	172.814	138.175	80.2639	78.0953	61.8046	49.2954	106.742	13.02	11.1609	41.4193	10.4726	151.353	526.549	386.342	23.3645	263.783	235.77	110.57	177.033	427.712	177.716	324.132	47.1878	71.1438	277.112	35.796	30.3789	370.358	217.931	0	64.7185	29.4173	6.53104	26.4095	78.2717	187.364	22.8639	42.1064	71.0488	107.461	243.311	53.1317	107.223	66.788	50.8858	297.823	563.863	552.723	172.351	467.943	77.5069	410.883	301.851	28.8056	55.3787	149.644	168.213	994.165	208.007	107.894	27.4279	228.212	257.81	103.753	93.7889	33.5545	26.4255	449.969	143.591	320.43	61.9152	213.055	191.711	146.918	276.488	77.1834	73.433	107.045	242.38	173.705	329.09	101.929	291.754	107.256	47.936	109.862	288.681	720.916	20.78	39.7821	6.95319	43.8536	234.269	78.0342	282.435	226.518	93.6815	242.886	207.325	204.859	6.90244	245.995	22.3817	120.736	6.74337	106.615	88.4233	0	15.1488	344.895	328.229	262.543	133.81	507.192	123.526	444.011	67.7898	288.348	0	108.343	103.806	80.4947	452.647	195.188	114.645	11.7421	100.521	27.1236	219.164	77.137	75.1084	10.5863	92.847	188.769	37.6299	201.522	3.15174	98.3208	30.4162	119.744	115.155	37.2449	93.2548	141.785	55.4148	209.738	80.1038	126.696	107.902	3094.19	340.507	131.864	58.4165	37.6929	138.242	73.4485	139.871	109.897	228.697	22.9672	17.2634	81.0977	306.81	402.504	101.303	39.0587	217.348	1369.86	28.8448	83.0647	93.0847	175.733	92.6408	33.0222	414.519	241.982	396.832	329.854	17.977	299.82	227.176	120.722	60.3733	66.5242	69.6873	56.1028	244.953	154.123	305.527	107.601	51.1432	167.221	0	785.742	265.42	22.2146	9.11968	65.9577	0	9.09314	9.99275	100.177	179.435	119.814	26.2997	113.139	159.318	28.4992	70.2852	48.919	30.4166	75.7343	0	22.5201	408.529	52.7324	43.3688	721.385	18.2366	100.431	1418.61	0	492.451	189.966	88.6966	531.426	180.07	227.832	624.749	41.7332	206.337	118.525	75.7711	64.0857	25.491	232.421	56.4909	181.948	82.1373	43.9447	77.5925	262.407	31.15	0	68.3418	112.572	208.271	72.4996	0	123.19	216.808	432.633	92.4209	123.156	26.5511	22.8451	53.3189	674.944	92.1113	671.812	431.003	391.131	361.089	139.826	111.344	7.65488	115.065	213.929	420.791	444.913	80.8143	215.933	29.7817	54.7541	183.799	201.684	1149.67	177.325	83.0528	441.417	68.6374	552.071	54.4037	217.325	117.143	53.8841	40.0942	160.131	814.37	13.792	15.6052	72.2257	145.295	392.405	75.4354	346.635	119.625	146.759	120.082	485.21	99.5218	319.671	16.1941	92.3675	34.9169	20.2009	195.89	12.706	184.042	48.6655	20.044	21.0758	227.939	62.5326	116.925	374.245	76.8279	256.699	69.3822	173.25	8.43167	15.6052	50.6404	246.266	221.081	64.4923	795.543	8.81204	306.36	458.328	247.804	174.234	90.0872	41.2764	113.376	20.7338	12.5663	325.175	349.553	2.24655	471.086	321.664	271.388	39.6365	204.969	78.8908	51.8307	186.958	148.436	103.865	64.2285	65.8663	77.8328	261.039	97.7852	79.9756	63.6598	129.601	33.9814	791.929	74.6915	414.356	68.7777	57.5037	332.618	129.835	50.8274	434.286	73.4517	5.82073	18.5258	0	155.95	424.239	26.2895	1501.1	144.344	65.7219	35.2699	223.844	35.3601	92.1976	379.436	629.247	42.2468	391.423	7.78941	205.062	20.0204	114.414	58.9909	25.5649	13.6962	212.309	212.558	199.288	17.2401	88.3663	180.258	332.237	15.199	6.19095	576.861	868.495	13.263	91.8845	133.44	40.3957	316.61	347.068	154.255	292.189	39.3581	170.549	112.925	18.8057	78.8852	188.41	170.046	306.584	27.2006	298.319	14.0413	65.7103	116.066	0	111.828	65.3391	92.6378	157.955	280.897	90.0531	20.2307	174.786	327.163	409.619	5.09622	0	100.417	635.328	181.893	20.1502	19.8139	80.0234	47.2744	167.99	197.283	2.75328	14.081	41.5297	144.867	46.4054	47.3874	49.5302	37.3026	13.9815	167.039	263.19	325.628	23.5985	2.94827	31.6379	136.793	90.4808	572.336	209.578	0	106.469	0	78.4825	125.682	238.508	189.931	30.5352	253.185	12.8398	63.0226	252.688	100.197	182.862	102.204	142.238	45.5418	29.8356	17.6406	0	95.3798	72.3913	222.708	178.215	119.43	83.9812	102.32	276.366	0	398.766	164.457	4.23488	196.276	217.636	14.0211	337.313	0	254.097	15.5855	85.6324	283.08	367.842	206.776	459.804	49.0021	542.58	233.238	21.3179	201.539	207.288	260.508	182.996	540.243	682.134	22.9699	97.4112	138.333	11.049	156.899	137.051	106.537	55.5858	50.6405	112.566	31.9794	77.5616	376.548	42.2092	58.1344	12.5983	309.096	40.7325	50.4141	68.929	13.5169	0	0	151.125	53.551	24.0849	3.33399	191.195	19.529	208.004	59.733	116.152	248.347	588.074	13.7887	668.921	112.336	531.901	86.7073	334.629	99.6503	13.8756	99.6776	286.562	120.056	84.0645	205.169	0	132.679	174.891	19.6249	417.085	160.626	105.909	7.19486	94.3764	473.01	375.516	0	60.0712	40.9568	48.1649	41.1315	268.345	62.4082	319.921	98.544	84.5101	0	302.319	78.2771	157.705	70.6742	72.0384	19.758	31.0423	223.35	109.402	196.216	90.8222	0	72.2737	82.9788	159.92	236.158	343.199	0	403.751	11.0009	380.984	13.0995	6.88721	230.843	102.673	88.0602	146.109	162.487	15.7412	33.9845	606.892	24.75	253.499	0	0	156.654	8.58368	8.24787	42.2712	409.607	73.9603	47.6216	56.6572	104.481	20.5958	36.4872	108.194	175.172	244.459	54.6778	79.5554	107.077	30.6551	227.546	0	90.0725	42.5204	164.586	60.7364	74.2384	340.513	234.822	298.856	118.073	141.805	75.8613	312.75	93.4691	73.556	150.478	38.2412	53.4882	123.353	173.478	96.1871	54.6604	111.365	37.8595	176.878	262.683	13.8623	167.452	97.3934	248.115	95.3228	24.8554	247.709	189.631	107.015	78.6369	103.642	20.2408	36.894	72.4818	24.7939	261.029	124.507	21.6006	1002.95	174.579	562.46	226.735	97.9183	177.536	179.055	940.385	538.3	245.687	213.607	85.1988	228.239	23.4061	352.503	418.837	312.879	268.503	66.5001	181.11	326.923	24.7224	299.213	28.6077	203.812	14.6098	51.323	85.3378	204.402	55.5181	101.082	59.6476	0	117.93	36.2722	11.3733	115.954	267.48	59.6648	149.207	347.143	160.383	90.8573	236.203	67.43	0	39.6181	94.1902	50.554	105.124	506.505	47.5967	77.137	588.593	0	107.725	110.103	12.2344	51.9053	79.2341	5.28082	96.8314	14.7715	0	291.093	89.9831	78.9275	108.419	637.834	231.638	0	66.0028	169.314	136.779	250.83	36.4495	253.304	4.12035	145.442	53.2537	232.86	76.5683	139.565	54.2111	18.3687	217.278	51.8285	352.845	227.675	130.347	224.475	20.5886	136.774	467.101	37.3415	14.9153	32.4251	156.993	42.5735	261.753	112.572	48.7984	299.155	208.986	167.493	156.041	187.253	49.7549	51.6887	124.083	234.665	79.9347	51.6193	215.454	35.0213	162.521	27.9284	0	28.5512	171.002	27.5135	181.538	12.7742	282.124	56.7039	218.227	35.457	66.6614	27.9505	345.859	69.6796	612.796	79.0895	93.0125	0	11.0863	81.4462	160.115	140.383	11.7844	323.189	270.211	42.6506	668.435	524.166	96.3393	515.233	52.7852	73.568	153.275	15.4672	627.995	173.652	208.815	361.97	248.956	0	150.998	93.0173	62.9726	178.735	173.446	18.1253	146.102	154.969	6.46261	172.542	397.142	474.179	190.877	117.265	55.8871	55.96	25.1076	480.063	43.8022	594.29	479.062	201.287	146.616	27.3628	175.432	5.526	0	282.615	345.678	80.4783	228.272	612.499	498.726	67.5443	115.087	172.798	213.328	472.646	169.708	199.577	365.448	59.3952	75.3801	677.165	196.437	57.2269	193.934	154.79	1425.79	54.8714	2.93577	510.744	1621.84	690.307	72.3956	306.332	45.0594	441.593	248.379	109.615	47.9756	32.4139	286.118	100.525	150.96	212.537	191.02	0	118.442	102.47	146.869	213.68	99.3306	113.057	0	181.449	120.46	149.368	40.2582	0	83.6858	101.809	133.67	132.226	56.1461	46.4944	49.2497	82.8157	314.12	139.325	474.563	397.001	158.344	120.025	183.131	522.626	33.4647	61.0087	23.5467	322.087	15.0156	348.568	260.799	11.6745	78.7873	9.19737	171.141	74.6863	21.2761	81.0551	22.6891	376.359	289.549	468.25	1787.42	101.423	1309.7	42.9987	43.9653	101.233	86.2127	279.884	79.0782	26.4823	57.4991	5.81997	117.213	388.457	99.5444	123.95	65.776	38.028	219.854	44.8766	160.17	80.0988	15.7651	465.692	48.98	107.106	601.245	451.298	93.7817	37.9253	205.586	321.096	50.7173	220.164	68.4478	544.151	62.4503	25.7398	66.3709	114.128	469.646	127.95	204.224	197.832	195.145	56.8754	59.1037	57.0579	113.116	92.2095	30.8596	187.608	244.65	371.442	151.821	64.9821	393.897	60.039	51.1185	53.078	76.2823	37.2013	18.8398	11.6056	142.558	122.755	164.311	81.4808	0	42.2461	21.5084	0	30.7992	924.285	134.357	284.677	183.357	33.5602	93.3921	451.298	275.074	14.0435	258.384	5.3331	67.6304	0	14.4203	16.6926	312.506	429.193	321.787	37.8882	58.855	407.477	403.381	156.441	146.904	125.673	355.639	148.311	83.0717	1224.7	34.0728	53.3002	278.199	196.07	31.6015	196.732	67.2346	53.3445	273.659	336.43	893.715	170.546	306.026	377.898	871.719	98.0041	69.6608	39.0813	55.4797	302.476	5.88433	187.037	690.494	137.05	33.953	63.8593	11.2273	142.505	141.718	214.217	57.1909	200.32	78.6369	177.659	264.558	536.086	484.704	137.538	104.227	222.331	243.704	62.6709	348.258	165.517	59.8144	338.653	5.9253	71.8193	41.0227	32.268	330.326	299.251	360.088	36.3551	186.781	98.9578	209.335	306.187	58.5717	18.3279	131.721	94.2688	262.683	163.635	0	44.369	91.0282	227.267	96.7777	86.5962	300.168	87.9295	88.3468	269.989	25.0732	211.159	39.6849	98.0689	289.105	260.612	433.117	235.521	114.812	35.9133	65.5582	44.2011	418.742	78.6369	105.903	0	249.312	514.7	289.399	248.161	20.6105	129.867	107.504	113.018	285.16	163.537	142.769	94.8833	203.973	0	123.411	287.659	523.444	13.2677	221.472	64.4059	61.6666	22.2597	100.208	31.6228	445.744	234.517	91.4071	76.4532	64.0448	12.8821	353.927	71.6543	283.688	211.05	110.529	78.0762	281.9	54.3739	392.364	90.839	188.899	6.31794	173.27	214.571	18.5642	38.841	27.9171	161.47	82.3883	65.622	46.6271	61.0873	176.988	83.5982	143.926	240.052	168.103	28.2032	401.01	14.5302	82.1474	52.8282	200.899	117.063	272.559	36.5763	21.8526	93.2874	0	118.186	47.7433	257.33	48.5696	196.898	138.698	3.2006	106.521	124.094	207.471	133.364	7.84845	78.0043	195.969	11.8038	23.6359	362.697	360.103	47.5701	66.1961	101.953	19.9451	132.585	0	5.25611	303.075	550.275	422.65	48.6441	68.8894	14.2525	102.914	403.906	61.9695	100.452	280.26	129.162	119.433	148.455	14.4286	90.4255	11.5671	189.235	129.569	70.7294	261.736	128.62	6.30067	13.46	40.7615	3.49006	0	199.375	68.294	42.192	85.1357	0	210.65	198.741	129.033	63.8581	243.231	295.091	166.483	62.6296	0	128.763	178.539	120.133	181.07	245.84	397.782	21.0518	98.0788	34.0574	133.722	367.683	65.5505	219.477	58.8093	25.3306	173.135	163.795	63.5768	139.329	132.204	18.4799	172.066	34.9895	383.708	50.0178	224.269	10.9272	75.6205	196.545	108.258	121.433	329.148	41.7337	80.1282	412.087	81.902	210.346	84.7843	14.9926	280.165	379.827	74.414	114.383	198.598	624.272	57.2061	572.006	20.3047	72.987	178.506	932.595	25.09	53.9051	503.967	345.72	43.174	122.04	384.111	131.092	173.026	489.463	120.261	25.0379	127.437	83.4997	71.6484	0	35.7941	10.2748	192.597	127.674	38.7781	98.9979	235.069	208.028	25.0456	54.6545	16.8623	83.4997	87.7987	104.388	17.6536	96.6332	103.539	12.3607	473.268	58.4619	295.908	54.2921	193.379	373.674	20.1343	133.103	90.0131	10.4267	94.3607	277.007	288.421	253.028	39.3859	449.586	99.8884	139.435	22.595	18.4228	817.485	9.64039	256.711	66.1563	70.6592	813.2	423.276	87.1396	254.256	368.149	70.6446	25.9845	93.0889	214.481	26.8123	228.088	103.713	384.12	108.865	102.322	164.945	125.517	96.3873	372.173	2576.87	75.883	86.978	29.1668	0	121.629	188.892	52.5624	182.632	99.1639	73.9804	76.054	111.355	147.583	22.8016	40.8807	126.489	194.879	243.63	36.5179	173.712	18.924	8.99455	9.36527	119.626	527.075	554.152	81.0904	99.3233	44.5928	0	81.4823	260.974	77.0904	114.711	65.4861	138.578	217.711	679.42	42.6407	269.131	28.3496	51.6903	227.657	215.654	281.897	92.783	66.6185	60.092	413.71	5.1374	298.094	137.379	61.8822	9.1847	41.0338	112.193	146.883	68.9324	69.5773	680.966	0	83.5855	371.523
AAC74746	272.502	76.6404	13.1134	88.0531	240.563	171.389	104.555	203.02	346.869	227.556	350.79	94.9811	70.4874	344.21	271.4	98.1611	62.0067	138.81	213.484	691.194	194.501	273.975	474.728	303.113	67.8858	229.258	592.551	286.098	89.2916	98.8164	271.639	209.651	87.9536	102.34	689.26	134.114	709.884	101.751	284.205	96.0997	276.723	268.583	294.89	345.747	45.3322	75.0399	53.0867	150.154	180.588	81.1154	543.137	83.7011	411.881	239.504	392.088	156.243	425.072	250.834	274.778	910.923	360.752	427.981	151.933	87.0694	215.231	106.631	361.339	364.623	216.308	145.336	120.3	387.916	94.3712	371.336	321.873	253.327	245.945	219.257	196.545	281.83	300.628	96.0022	74.1911	394.41	291.309	36.9865	317.07	75.5596	321.9	44.6416	235.682	318.084	245.768	159.869	318.869	98.55	97.623	262.187	213.705	517.019	86.4889	133.272	100.191	173.135	26.0713	198.426	369.584	339.538	259.861	117.721	307.276	385.693	36.0243	137.18	21.9985	500.743	167.256	292.836	281.753	194.868	432.936	67.08	119.943	59.3671	92.6288	114.071	104.694	87.992	152.683	71.0378	97.9012	278.245	518.85	147.634	534.867	276.899	319.803	310.314	172.986	319.783	102.662	782.223	310.728	119.683	21.5059	394.995	162.832	24.9993	52.6398	99.1324	424.04	383.119	35.6914	77.4004	129.176	205.984	236.622	267.366	144.515	134.113	60.889	292.778	71.8241	147.343	246.193	383.334	683.186	351.077	363.719	54.6518	51.0794	189.314	199.443	294.099	131.324	171.112	44.6613	316.464	350.258	387.129	886.606	180.867	389.068	172.085	205.758	234.962	43.3058	59.8168	438.43	290.61	103.166	48.9579	89.8705	349.897	65.2131	270.279	825.261	116.156	122.08	92.9154	142.431	630.759	315.142	793.291	179	392.172	236.613	707.458	2062.51	112.662	704.596	1087.43	559.085	528.551	117.316	421.898	423.758	590.655	395.545	437.024	456.136	465.21	467.474	286.771	685.869	574.916	256.503	220.608	366.409	328.453	240.454	757.234	123.847	153.661	709.224	357.982	110.466	145.892	313.465	203.583	572.973	288.559	194.665	636.046	167.082	701.359	868.619	246.908	219.356	155.817	73.056	184.417	43.8246	458.303	618.738	331.638	517.504	253.318	374.667	247.709	40.8289	1059.91	711.967	326.536	343.288	143.747	240.891	365.119	277.475	159.154	1305.87	405.559	726.608	36.2618	166.541	410.875	464.916	471.871	640.811	136.266	621.622	810.702	310.605	326.821	157.611	410.93	437.558	728.101	622.622	408.211	338.236	1676.37	315.871	735.767	119.791	844.372	44.078	396.607	766.23	319.788	311.723	213.454	426.007	269.722	869.539	569.405	666.658	473.221	264.708	1046.43	240.873	113.95	520.574	423.542	120.887	371.859	406.529	223.448	276.274	494.25	398.279	393.987	826.456	737.606	988.749	97.1359	797.246	213.492	30.2929	82.9521	174.878	341.954	503.691	440.607	544.321	779.46	275.94	234.04	157.988	159.262	49.1621	499.64	605.048	290.182	484.531	359.122	394.874	751.677	213.25	403.161	394.041	411.046	357.421	1744.42	404.817	460.134	440.911	510.412	1137.51	1290.6	107.885	833.058	725.933	554.761	238.149	660.504	390.435	457.566	604.195	684.729	763.245	372.809	474.015	35.8267	109.838	102.446	625.636	414.589	85.06	662.755	619.439	162.182	215.278	237.186	190.646	635.22	281.845	537.047	518.109	247.387	513.354	700.591	487.92	760.356	579.813	169.718	405.64	356.437	587.511	657.148	182.256	512.28	266.548	202.372	145.288	76.6552	159.315	560.456	332.454	553.504	173.966	237.508	544.563	365.812	365.781	148.108	359.091	383.255	246.633	434.835	507.712	226.171	603.59	807.238	560.721	217.582	100.132	307.814	458.921	579.001	239.584	228.561	437.452	842.548	270.63	507.56	35.1498	115.303	447.427	562.467	224.924	222.561	179.029	1141.84	338.962	492.625	167.083	563.198	266.659	421.485	216.493	109.702	868.583	778.494	203.79	49.224	532.401	414.024	242.277	385.51	218.357	370.811	694.179	335.237	418.782	446.568	219.425	497.84	714.833	155.415	1014.75	723.537	237.232	238.008	498.108	367.936	162.929	527.928	561.433	306.889	224.634	452.636	1188.02	588.744	752.708	507.142	148.591	697.379	630.753	90.1314	265.714	553.332	470.174	603.336	379.445	466.665	567.952	395.077	212.703	683.321	137.669	490.29	612.205	377.861	258.74	576.21	400.003	257.548	309.324	754.285	330.23	226.954	193.471	99.373	741.246	171.962	634.71	527.271	390.723	742.242	492.879	548.588	596.41	125.256	301.07	334.799	607.779	152.323	645.939	875.991	294.965	735.778	220.072	643.994	562.713	268.388	72.7971	409.569	75.5942	335.71	282.188	334.643	420.01	356.286	969.826	583.892	501.875	657.249	584.59	409.644	334.124	319.256	205.623	307.836	510.562	88.4001	238.021	634.125	353.866	486.788	471.987	125.644	600.296	861.781	597.709	505.21	557.429	706.097	594.201	1042.4	399.859	401.433	629.046	1520.51	1556.57	554.413	268.235	235.975	30.5705	275.053	1075.98	793.96	646.784	211.541	377.901	403.3	427.76	667.54	375.084	714.31	477.279	168.749	676.273	214.353	652.189	157.804	219.523	121.014	168.567	357.671	556.005	248.702	502.421	582.117	543.896	174.187	259.849	183.62	547.479	111.069	383.797	239.177	247.833	350.88	702.613	351.107	301.311	714.512	400.461	651.971	687.587	523.823	340.395	371.596	623.34	384.869	422.917	545.892	421.879	107.314	229.329	671.419	391.873	17.1387	186.418	134.624	239.342	452.499	461.276	711.408	629.049	332.943	244.259	236.074	476.633	644.558	470.388	635.167	236.253	587.152	1178.39	237.802	333.528	86.3949	211.122	707.738	50.9281	646.158	32.3585	428.147	199.772	413.232	214.76	42.7177	216.073	382.297	45.1365	712.782	697.293	491.322	380.401	346.66	281.444	41.8878	546.141	661.105	436.023	422.445	422.934	781.195	725.875	360.32	95.4059	792.585	702.534	416.533	53.6443	728.774	643.046	385.589	234.38	512.802	175.307	233.354	803.146	1206.59	220.048	658.985	1284.46	44.3359	790.806	366.243	103.4	661.402	251.488	794.771	450.528	351.333	38.455	0	404.01	1041.59	485.316	199.697	270.273	541.42	399.18	316.224	830.396	230.329	733.369	254.804	605.721	539.582	491.604	17.2155	836.062	228.85	1023	116.875	362.919	412.327	226.032	247.116	804.454	549.76	44.6067	343.758	714.366	561.288	595.075	338.153	444.874	359.826	364.959	99.2127	251.229	467.167	545.599	445.035	903.084	267.23	211.575	243.992	298.396	726.038	591.921	382.279	230.331	724.397	423.566	88.9231	877.21	1020.01	494.332	289.889	76.8327	408.222	735.099	547.269	124.468	151.457	245.344	1014.98	564.748	707.939	104.532	309.324	107.599	294.251	146.047	742.226	697.853	351.066	417.885	129.026	1599.76	117.423	208.143	98.9595	831.132	376.739	379.408	636.92	781.195	104.97	522.152	504.161	93.5162	367.508	74.7721	169.292	248.414	949.771	241.514	51.5547	222.62	1153.07	749.16	482.913	229.057	508.795	376.445	572.738	743.227	272.286	189.093	424.877	497.96	387.223	173.034	244.285	686.175	634.658	398.229	418.469	578.231	1454.74	95.3076	287.496	946.524	893.048	1042.78	600.726	342.743	391.903	456.753	452.963	90.8107	318.918	373.019	540.767	366.6	174.073	719.941	174.719	827.765	284.968	506.755	304.169	384.12	868.806	226.192	27.018	856.562	84.2174	836.707	219.78	284.28	1661.91	666.207	442.678	491.972	192.317	528.672	168.629	309.594	480.599	625.875	165.634	133.556	457.895	857.9	1091.21	1270.25	624.054	300.31	292.613	187.062	91.9141	988.251	995.315	77.7232	534.95	107.916	709.818	567.645	1047.72	55.5865	283.628	241.198	719.741	956.437	635.554	564.618	286.008	682.525	83.4874	880.829	607.453	703.55	235.464	92.6237	442.027	1824.81	237.353	219.785	800.123	302.084	667.816	593.83	122.295	125.022	510.925	352.774	1148.72	128.178	525.793	261.988	1571.11	38.3735	831.132	425.93	252.587	189.878	110.919	679.56	688.806	287.46	202.617	133.212	657.036	336.154	222.29	1278.52	290.164	679.231	347.614	623.028	484.943	490.444	457.956	338.259	196.905	692.404	364.581	388.4	920.568	233.761	375.889	801.599	675.018	154.256	366.615	302.475	480.104	650.664	274.96	897.116	210.703	1169.61	57.7419	92.4775	567.365	313.256	483.037	287.349	237.103	467.146	595.852	206.149	1201.48	168.202	507.76	924.17	273.82	314.852	1325.17	515.648	416.368	645.874	1238.69	527.271	200.766	405.377	1088.32	249.289	283.364	378.068	437.427	75.1903	333.741	286.485	412.471	618.479	336.969	158.533	162.241	565.479	638.972	225.619	942.707	668.016	1553.76	512.192	160.887	749.43	110.093	409.47	902.078	437.148	275.961	735.074	117.764	714.575	187.029	299.891	241.588	317.402	843.047	87.9704	36.967	618.292	853.83	136.762	898.176	192.575	412.479	259.253	395.208	280.542	337.034	724.404	301.278	217.389	300.193	1218.22	641.504	423.689	351.16	396.227	476.054	436.512	55.4062	370.726	121.78	328.797	478.918	489.993	395.487	173.036	709.488	811.965	678.943	359.973	118.207	395.94	37.8975	765.875	377.939	48.1748	214.585	175.906	244.285	953.757	1312.17	355.716	468.077	520.616	305.185	907.485	457.89	385.933	297.463	217.842	239.739	202.447	279.418	351.411	419.373	199.383	534.948	194.978	231.736	506.298	381.915	216.57	483.649	386.051	517.571	668.439	505.683	290.215	349.7	823.07	444.558	105.901	577.454	511.308	1486.91	285.239	412.037	727.479	1021.64	172.203	437.113	104.405	205.045	591.773	448.176	249.715	424.152	433.291	475.434	841.785	369.34	257.62	452.551	549.404	704.072	152.335	1642.86	634.284	217.881	165.921	709.707	710.21	684.943	459.052	520.127	483.121	841.537	303.069	480.549	48.4555	114.502	346.674	485.475	332.591	359.683	316.223	43.7238	444.317	152.969	233.68	330.388	686.48	576.336	126.677	664.249	623.737	640.722	630.271	565.188	502.855	333.988	164.167	223.87	626.66	270.092	708.474	241.067	424.866	633.422	343.046	27.6045	468.401	533.342	450.197	746.883	1179.81	241.844	783.127	488.277	715.609	384.455	788.492	284.237	62.0519	517.777	255.693	282.205	491.645	28.9176	907.507	308.676	627.335	430.461	81.3049	316.519	404.419	397.445	118.721	458.066	91.656	184.914	179.26	601.455	235.913	231.714	677.23	357.757	309.52	413.282	41.6146	112.474	228.82	368.478	265.278	257.087	160.009	160.922	270.308	589.826	147.013	532.511	265.034	1683.13	489.962	833.315	108.995	419.992	1457.2	169.746	457.837	375.421	554.379	235.444	723.89	201.725	93.6491	312.206	608.435	126.243	520.645	230.79	155.577	211.075	367.106	216.597	426.887	105.652	769.911	411.02	988.669	647.883	181.623	295.254	441.509	89.0277	1094.92	439.076	135.172	1057.77	524.269	553.228	290.624	354.388	281.423	368.63	464.903	721.775	594.646	556.62	23.2281	623.027	331.137	454.46	533.339	715.664	585.942	73.2529	797.282	342.31	391.232	384.893	912.167	164.158	847.436	746.539	423.685	114.325	387.526	277.024	353.115	179.723	280.918	780.263	567.799	326.306	356.764	967.365	342.047	581.055	397.974	539.985	52.4691	80.0429	182.637	652.063	536.392	441.138	121.996	465.497	27.1612	290.151	883.161	234.082	420.959	1228.77	73.9632	976.125	1478.82	1216.5	94.2909	582.229	171.172	144.632	324.344	713.638	313.792	109.698	839.046	1027.87	671.394	731.249	424.069	531.448	330.408	70.4115	321.141	717.568	380.781	80.3529	226.167	786.192	120.064	621.494	630.977	241.926	619.154	590.207	378.675	105.529	347.306	390.581	136.452	330.118	358.105	366.778	1423.77	684.014	779.446	660.415	364.631	308.398	431.986	328.202	444.319	835.681	285.412	369.982	173.897	438.088	394.459	477.703	483.869	335.631	1082.93	921.901	57.5691	710.895	247.145	304.004	66.5875	164.662	402.872	700.947	435.5	644.997	264.563	336.635	143.32	394.001	457.8	132.606	669.028	0	335.2	503.819	625.458	93.0649	547.72	255.954	412.311	223.816	495.353	489.43	357.437	133.293	648.3	247.111	131.598	332.915	338.235	574.867	806.976	683.66	161.838	179.702	788.48	414.66	454.059	511.263	716.626	442.407	36.0015	247.501	933.043	180.586	814.431	153.061	633.453	542.072	65.426	526.981	503.436	81.3594	814.714	226.902	562.173	216.834	269.401	703.077	370.217	261.342	304.093	1179.02	858.593	152.928	422.331	360.196	285.239	734.537	640.781	315.555	160.46	664.992	134.274	767.678	53.5899	204.131	452.19	235.43	300.133	232.624	116.081	358.492	184.528	200.888	1240.54	294.94	714.705	37.2122	199.901	409.865	370.734	209.229	595.334	275.41	1129.53	401.97	631.118	467.302	616.091	661.085	227.701	451.058	968.285	159.369	201.08	1491.56	550.639	437.014	414.544	188.238	93.2357	277.641	688.499	329.091	732.221	313.927	801.309	893.011	552.689	1082.35	802.848	918.889	1021.87	129.615	37.8112	390.917	516.025	199.347	672.672	195.933	242.772	867.217	365.721	627.375	297.879	691.329	592.539	132.652	527.125	345.663	642.294	316.628	373.022	313.602	692.215	616.2	266.659	881.379	152.595	162.419	205.147	245.151	339.475	590.275	580.957	299.221	249.474	384.876	86.4006	1325.85	69.1274	357.77	522.054	575.367	691.187	258.43	643.604	372.307	38.1004	452.147	451.627	530.673	435.484	561.515	214.048	115.543	378.877	585.633	68.3431	865.212	105.869	420.82	249.177	214.595	411.277	96.0786	639.731	705.536	131.384	571.88	368.367	241.603	287.468	422.746	199.776	390.21	743.729	698.841	240.514	357.477	519.403	749.749	195.158	872.678	338.63	243.364	360.77	519.563	386.988	126.278	427.298	673.127	192.864	762.117	161.203	120.009	310.771	563.064	386.249	550.895	71.5479	1038.57	236.3	759.448	535.477	179.636	176.294	83.6904	104.996	210.982	553.195	457.87	225.359	444.484	1095.07	103.39	577.09	182.357	448.858	320.97	184.638	418.742	328.775	293.763	753.902	579.435	306.552	1162.38	70.8647	270.222	388.476	364.384	826.424	1118	495.679	497.927	511.965	228.165	230.949	706.689	175.504	94.2822	249.538	667.165	669.477	569.709	1084.32	1133.17	491.07	508.145	387.368	407.763	478.505	648.154	375.961	771.564	706.511	517.937	828.55	265.876	807.113	136.24	159.277	226.258	370.575	449.219	294.654	996.43	471.889	348.894	726.093	1117.74	134.852	558.838	70.0105	370.321	99.7419	921.367	1491.41	586.732	518.176	439.704	239.113	352.574	145.021	493.682	136.734	683.502	282.304	559.922	117.384	732.36	27.8929	616.471	98.0287	744.698	226.385	123.574	352.71	511.844	142.785	380.979	398.259	290.224	719.992	52.408	180.194	172.027	1380.06	383.197	618.232	185.001	261.878	584.431	138.431	239.978	469.29	84.139	189.871	431.076	826.34	264.6	100.024	710.822	702.536	42.7397	382.539	593.244	338.432	740.72	233.217	143.646	1365.98	237.296	408.753	125.38	368.959	106.2	542.864	609.642	239.704	799.297	522.031	127.967	681.792	218.771	404.546	241.805	47.0342	679.508	188.046	925.538	190.695	216.788	257.239	319.453	440.854	459.75	174.397	330.388	269.264	328.849	612.844	436.683	236.433	500.611	41.7853	171.833	367.873	753.865	136.239	1038.05	527.772	440.109	556.846	168.613	206.293	383.45	742.27	1228.84	58.3685	902.525	280.564	336.969	330.795	270.79	443.181	152.344	371.401	347.479	1072.04	501.752	55.6124	527.4	434.255	545.224	336.763	302.525	164.511	312.271	468.102	354.517	86.6526	72.2689	62.1462	233.392	76.786	302.616	325.563	230.428	831.132	451.191	100.95	821.628	109.219	329.953	284.704	810.031	221.6	415.897	892.985	45.9274	140.641	264.986	327.945	469.998	375.834	70.6726	714.47	340.126	771.555	109.329	295.233	77.3717	709.628	319.464	73.3197	163.581	365.324	48.7155	632.568	0	432.314	984.723	161.223	445.857	44.1523	273.006	40.9925	300.723	350.506	515.157	515.76	678.397	531.783	331.84	376.135	150.475	567.152	131.387	225.807	425.574	288.921	716.241	728.307	126.108	433.465	626.379	318.382	27.1325	250.176	760.739	327.77	224.365	511.956	274.96	363.594	735.092	186.161	208.6	679.121	115.548	131.579	1062.69	495.393	919.398	722.995	228.108	1502.93	550.754	723.899	685.699	398.544	375.017	17.9989	411.322	456.199	138.1	745.911	489.302	436.06	645.353	348.152	135.244	690.987	742.422	409.631	125.599	634.956	224.605	245.808	512.346	200.051	462.715	119.997	128.384	1013.17	126.835	797.303	191.26	343.717	657.397	430.329	288.39	293.645	714.416	497.697	351.654	502.998	36.4918	397.087	261.681	588.785	533.974	687.562	931.358	359.601	866.357	12.0358	637.7	212.186	538.978	619.655	231.825	255.066	266.778	289.249	429.631	453.953	656.567	301.565	1479.3	189.294	155.147	682.539	577.618	722.786	605.95	333.544	503.651	415.228	353.96	100.427	76.4845	604.95	436.046	170.134	520.256	424.351	311.245	367.81	666.416	498.632	426.341	354.181	598.09	372.571	63.7311	321.858	347.277	188.376	439.042	206.687	636.992	555.631	1302.75	313.023	529.677	661.194	540.088	888.284	870.037	1484.56	294.245	39.5845	499.679	661.974	17.2135	340.576	1658.95	227.388	670.856	225.027	768.727	645.375	321.754	129.729	123.814	1509.96	127.456	287.236	714.658	406.928	356.009	821.444	432.286	272.745	160.275	414.713	467.047	283.027	675.054	327.954	732.426	243.786	226.307	650.177	332.954	857.128	413.346	692.823	599.147	806.123	367.44	290.902	619.516	239.767	1058.38	692.387	952.686	631.382	420.802	650.442	1024.95	920.772	650.362	111.655	510.532	527.881	807.608	724.603	201.744	102.036	570.511	835.382	656.464	294.166	321.754	406.375	296.815	354.817	20.2265	1486.67	337.799	274.449	147.453	303.444	570.919	985.144	431.677	512.956	560.873	133.139	666.992	356.768	106.74	362.241	1832.18	1461.31	66.9546	335.4	36.9266	416.871	650.065	620.911	452.122	679.943	788.277	56.4049	347.171	220.712	548.603	395.359	181.858	432.3	408.556	728.456	508.269	47.7304	70.1947	100.833	165.783	447.767	638.286	906.082	178.72	836.909	241.919	453.441	897.384	911.985	203.469	352.71	384.612	602.6	129.204	405.674	374.627	41.6858	751.432	264.092	521.169	568.992	885.303	346.068	834.924	182.691	206.283	388.295	528.891	268.226	573.507	76.3641	97.8752	449.356	161.091	656.131	852.975	752.125	293.842	594.185	400.444	282.304	298.728	84.3793	322.827	174.59	539.629	295.735	1313.29	445.523	766.471	1417.95	273.969	853.557	282.158	603.325	54.8807	712.952	148.493	504.5	425.858	710.454	1666.1	439.692	284.986	996.468	352.71	434.753	0	89.0569	132.477	721.479	695.166	73.0322	1079.94	237.221	209.828	587.182	613.66	199.526	312.477	407.542	176.353	337.308	402.832	285.613	1009.37	924.367	1265.48	320.656	252.831	542.93	181.41	1195.12	316.373	461.953	225.278	89.4309	187.767	717.316	787.977	635.286	726.952	632.89	120.025	215.508	546.364	108.84	348.069	102.401	234.28	752.571	340.481	318.752	138.856	628.923	419.671	234.503	696.639	278.975	102.797	310.454	136.872	243.155	1284.21	194.657	8.42752	186.456	218.428	543.452	1077.38	621.003	487.845	750.533	151.166	114.9	472.305	84.9946	226.762	383.172	187.198	280.526	510.004	240.6	672.431	225.704	599.121	1145.07	28.8359	162.948	861.492	43.9187	174.525	524.996	863.175	859.936	546.169	56.0853	389.468	201.283	445.08	371.039	29.8112	649.735	1009.07	111.843	81.2669	277.347	236.465	203.939	765.725	415.75	516.084	243.195	51.1589	491.413	336.736	107.256	460.94	1114.49	94.4105	381.27	514.712	469.83	753.885	652.637	870.618	566.374	132.185	367.791	23.1022	292.989	240.822	690.962	0.093373	274.467	945.412	540.906	482.125	754.936	174.094	1753.82	179.858	226.442	511.106	318.473	776.886	11.7193	129.999	341.317	389.23	798.644	768.644	426.543	717.258	232.466	813.824	315.65	172.234	370.574	72.8518	466.706	392.983	435.192	222.793	744.238	284.104	725.312	37.8441	389.114	500.001	390.263	778.38	419.746	293.302	172.844	155.907	49.4924	224.895	406.737	595.396	229.446	142.154	340.857	195.272	1038.46	496.445	480.306	1607.09	219.548	305.604	318.219	431.892	156.762	146.839	222.917	580.989	161.482	671.365	449.55	642.869	252.57	367.285	241.757	470.826	157.038	622.541	373.406	294.965	415.839	548.992	849.697	230.445	191.231	179.234	109.858	474.734	489.685	42.5363	319.941	672.594	220.097	294.965	492.847	1213.37	446.947	107.331	559.08	887.447	768.506	176.213	363.99	395.144	1132.91	343.803	38.239	256.741	476.546	99.0416	158.269	660.481	1513.2	471.554	113.196	455.23	259.678	684.254	335.838	271.227	179.303	101.918	261.334	442.973	663.872	177.815	281.916	750.146	702.07	536.616	511.907	794.67	468.256	185.047	824.378	62.6584	242.508	397.396	214.74	257.641	707.091	182.75	964.104	987.016	225.211	389.622	523.482	449.265	0	836.903	223.698	389.928	136.608	240.662	423.423	452.284	730.028	126.848	73.4081	638.507	136.35	156.282	32.6447	804.849	488.706	497.401	116.036	126.92	260.812	522.585	703.461	459.293	441.058	218.248	244.591	794.08	181.341	356.66	840.044	311.663	626.801	298.958	187.262	845.605	329.056	500.604	170.729	184.619	600.462	182.769	868.585	241.941	572.169	708.993	440.965	230.696	294.412	841.611	93.3664	135.584	1028.27	497.655	624.475	342.618	425.693	344.057	338.144	1139.73
AAC74747	1723.57	79085.6	46506.7	16313.7	10347.3	28039	43993.9	51436.7	30502.4	1633.86	17445.4	31399.3	53320.6	40829	23078.8	2832.37	66197.7	21073.3	149388	10057.1	13387.6	21301.7	33015.3	44123.3	9837.44	114977	23244.4	72486.3	40190.1	29633.9	55589.7	1264.19	10817.8	66276.4	13440.7	16980.1	11059.6	11841.6	13451.8	6359.62	78865.2	90161.2	3567.47	25648.3	946.557	58381.8	40001.8	28841.1	7274.45	4772.61	9986.5	23028	3272.85	44149	11524.6	3068.76	22229.1	10868.2	48101	5239.79	31248.7	17126	49146.8	5042.51	47128.9	55277.7	8457.5	21775.9	10328.6	71966.4	36483.3	32609.6	3465.11	24443.4	112232	13294.7	31717.4	6805.47	71641.3	984.209	16802.9	69818.9	144026	31679.7	30756.1	58436.5	16277	18340.6	21221.5	70329.3	9378.71	46550.9	22081.9	14981.1	24725	26976.8	6343.41	22675.1	21294.1	27715	43463.4	7049.32	36342.4	7500.99	22060.6	19390.8	4065.83	6129.28	1432.33	38944.8	29683.2	29309.7	79620.8	139598	1171.52	12121.2	14658.5	41401.1	2228.51	107608	761.039	52430.8	47151.4	36541.2	24709.1	181.552	28107.3	27552.6	17459	1058.21	54454.7	6239.74	32736.6	5258.42	38910.1	45424.7	46119.2	15179.2	11567.7	43695	47289.5	20383.7	22254.4	5044.74	34024.5	27054.8	50245.2	20114	39827.7	276.497	9010.27	30485.8	12943.4	5812.89	10602.2	93885.5	60847.6	50416.2	87791.1	50654.4	1221.69	23754	40995.5	55952	14316.5	17887.1	47663.2	14182.7	14799.8	36126.2	39496.9	33808.8	39337.6	64163.6	8342.25	38866.1	39707.1	18638.3	51289.7	39078.1	18383.9	45585.2	28856	7450.67	10287.9	16785.1	91254.7	13860.8	28163.2	57902.4	74172.9	11046.8	215.384	29280.5	90387.8	27770.8	18797.9	205025	4040.86	12526.7	62939.9	237224	9679.97	47652.9	16045.1	70500.2	16812.6	59300.9	1599.43	96343.2	51184.9	142987	68512	31205.8	39677.1	192605	29862.3	44626.9	80986	98276.8	11570.5	79890.2	11611.2	113150	6877.1	38302.1	160829	173802	95672.2	42691.5	152938	75500.8	65544.7	5004.01	35853.3	2755.42	72268.9	1152.36	37270.3	81286.5	46678.1	8036.24	12729.3	110775	4860.22	82384.2	38446.3	5475.93	191999	35221	10704.1	39160.3	2557.77	29133.9	85598.9	115526	73132.1	137677	12712.2	9510	18742.9	25143.8	23300.7	42036.3	4786.87	83199.5	23061.7	78610.3	38431.9	15406.8	23480.8	29212	45956.2	3607.66	40444.3	2851.83	2748.66	96415.2	9028.82	27358.7	36873.7	48558.6	18731	95751.2	48598.2	71816.4	54042.3	71101.6	42222.1	54620.7	9607.4	56675.4	101402	41161.1	70275.4	53206.8	2239.88	92136.4	38671.5	26568.7	120889	29021.2	8501.84	34270.7	35143.9	28033.3	56032.3	1115.19	30473	83444	33494	72503.7	28868.9	96033.2	83773.7	37276.6	172046	21681.7	196397	6931.24	107564	58591.7	60295.9	64678	76787.4	13695.1	66802.8	93656.8	98420.9	63223.6	17931.3	12371.5	70655.8	65332.3	27269.3	92332.3	15106.5	14557.5	97853.6	109331	10844.5	48651.5	80660.4	15099	100105	1774.02	166964	89258.1	8591.38	36520.4	108610	72555.8	32586.7	62718.1	198755	28679	112159	38092.7	31345.6	67650.1	2288.07	132563	27611.4	73965.5	56817.5	15812.1	42027.1	126502	30896.2	101172	37555	15407.2	12905.2	3608.71	43094.5	81354.3	68817.9	51806.7	13453.8	68296.5	37924.8	64547.8	21900.5	125163	51800.4	19155.4	40185	92931.7	68223.3	186359	76684.8	46050.1	46722.4	8044.08	143252	23242.4	36556.5	58302.8	20491	7711.3	117309	26245.8	34087.4	3657.58	5670.19	28877.9	48770.6	3804.51	59787	111947	17975.9	78379.8	12494.9	216162	21598.5	107161	109402	2982.09	73904	49187.9	28781.2	58222.3	54079.4	3606.45	78383.3	106729	62639	2481.74	31427.4	90618.3	37054.7	375.995	22774.6	52035.3	29636.9	47822	158506	72226.4	86699.8	4282.41	16966.7	82270.5	2081.58	20509	71652.5	6100.12	93393.7	3321.04	62649.4	57716.3	139461	35527.8	25428.3	10971.3	29944.7	38759.5	18850.4	19016.5	33835.3	8958.49	13784	2955.51	30714.8	94216.7	36947.1	9897.63	101664	44797.2	23266.6	60068.2	92914	144697	35077.3	37455.9	33387.4	82615.3	82266.7	11026.7	179543	2066.76	22272.5	36399.6	83013.5	44081.4	96208	23055	93417.4	33881.8	53694.7	90101.9	78454.8	45663.3	95832.4	35576.5	38721.3	16121	106995	88439.2	23106.2	14152.6	1541.78	46534.1	6127.65	32078.8	11182.3	37733.6	36952.7	12064.2	79031	5277.54	41347.4	29203.5	85976.3	82159.3	18226.8	165697	47445.2	17716.3	3415.53	108599	47670.4	95785.8	152992	35199.4	38562.8	62406.8	142366	64493.8	46610.5	45641.6	27741.8	21898.9	191076	13772.1	41653	18721.9	158559	32418.6	160656	81013.8	53992.2	10769.2	24442.7	68728.7	38853.2	106168	51655.3	91429.6	102718	1621.78	14913.7	20763.5	70081	79718.2	29252.6	388216	57209.3	48761.6	76692.5	45871.6	14968.7	23745	41153.8	162137	37234.6	17030.9	4902.82	147788	140525	13354	39402.8	18160.9	31780.6	41722.7	62510.1	25587.6	33961	85155.6	63197.2	51366.3	71862.5	43716.1	14629.7	35652.6	39911.4	70323.3	28325.9	53928.6	32076.5	85376.8	10890.4	91764	22456.4	62263.5	42072.2	21004.3	21371.3	172794	370.666	38786	22912.5	43410.9	81471	38496.3	11670	26079.8	29063.1	7048.6	81711.9	81698	47489.2	64140.3	68241.2	74373.1	34310.2	10236.8	33829.2	18806	15067.7	30298.8	49925.5	92818.8	123994	52713.9	74541	17095.2	81491	14612.2	152831	80524.1	4288.6	35074.9	3745.35	118683	95960.4	65827	135354	140322	11813.6	85895.6	54911.3	70902.4	193013	34793.7	34352.1	2216.97	7335.69	54228.9	58568.4	17307.4	111337	40717.5	29792.9	185838	74519.4	74084.4	36684.3	58745	70569.4	40620.4	89058.3	53722	86035.6	26979	21521.1	33230.2	2503.53	85990	39833.7	12300.9	36536.8	15045	105111	137430	78234.5	109668	22487.1	26565.6	24281.6	12005.3	30918.3	87910.9	145021	17926.4	29320	92464.5	21287.5	82869.8	87606.1	81423.2	4151.86	114473	18065.8	28761.4	3330.3	28385	184240	88046	39586.9	2558.55	19552	112081	81656.1	79027.7	86226.5	6489.38	24734.8	40389.6	4762.34	0	41471.6	7883.87	14178.7	7985.53	23135.5	29456	28849.5	79460.7	37109.4	28620	38924	30102.8	59840.7	51814.3	9861.3	104291	83136.4	61720.5	1493.88	65469.7	27747.5	94220.5	115715	20440.3	58290.5	3149.15	2399	18583.8	23305.3	50059.6	6357.99	49634.4	3630.9	67788.1	57296.5	28952.3	77465.3	21177.6	60176.7	78221.8	62323	70535.7	64291.5	96948.4	71404.6	23135.6	6932.71	25384.5	29353.8	74793	79684.7	240488	7015.97	97511.3	49804.1	63653.2	122851	77892.6	63135.7	32946	45521.4	34698.4	15391.9	24956.5	21906.3	69057.8	80591.8	79031	25902.8	141310	94237.4	67802.8	71814.4	62809.9	36324	3278.56	12532.9	72888	177100	35562.9	48206.7	116893	88285.9	232635	126304	80852.6	68210.2	3593.68	178668	41260.5	37766.1	18733	43356.5	10334.4	66537.9	363369	174439	38509.2	15978.9	133602	393.232	66815.4	26338.3	110870	8058.84	32165.5	4929.76	56728.5	117003	53870.4	64040.4	118920	63586.8	45314.8	82295.3	179257	34964.8	35145.5	70510.4	7676.85	37123.3	20759.4	4972.86	40093.2	24237.9	77509.2	99220.5	16017.9	28707.3	41102.4	30804.4	15530.6	101850	87785.1	43246.3	118084	31764.9	97221.2	34986.7	29098.9	115892	26581.7	15157.6	116735	28725.8	11902.1	33720.4	21885.6	19968.2	40120.2	38117.3	49745.9	49670	66447.8	1876.85	52594.3	14526.8	59884.9	45535.8	64488	5293.75	21752.6	24212.6	87169.7	43749.3	46250.6	57682.5	28455.2	141875	20082.8	56797.2	42956.6	92617.3	57340.7	81639.8	75520.1	53159.5	19393.8	46947.1	35580.9	30301.2	25401.1	38767.1	68714.3	33780.9	11154.8	81847.2	15142.9	92743	32276.3	25764.4	29587.6	51882.1	11538.9	10574	14756.8	22043.8	17541.2	31137.7	53864	61727	115509	28071.7	10962.7	37460.9	14547.4	414.976	36715.6	7011.71	25077.8	3424.9	48206.7	20001.7	76226.6	15061.3	20944.7	27580.2	121007	24294.3	24565.5	5625.37	60254.8	69467.4	21885.5	31589.1	28866	41758	57078.1	55994.4	23481.5	16032	12225.6	74960.8	13053.2	70963.2	105229	24510.1	42149.6	12684.1	43159.9	20180.1	175997	219532	115007	35018.8	38889.7	63146.1	87231.2	44595.9	24569.1	58428	1541.21	16227.6	76448.9	57451.4	25779.3	145012	110399	46043.6	34981.6	18884.9	51986.2	52405.4	26220.1	13923.5	31443.9	34223.8	40752.8	26650.7	59923.8	92068.4	19225.1	17716.3	48798.2	42376.6	87822.3	166308	24071.6	1122.47	14649.9	159115	9324.34	12727.3	25054.3	20131.8	86510.8	55731.6	66399.9	106297	45104.9	18277.8	34467.7	67185.2	51391.8	25812.6	48173.5	56161.4	205486	63258.1	55745	31144.8	5800.05	106755	196881	51102.7	21017.8	115977	46522.6	11566.8	54127	20183.4	4667.42	84272.2	57431	26786.4	18833.1	64340.9	24596.4	90010.6	81332	17615	224215	24857	32310.9	7665.59	97928.1	39226.6	33086.5	56662.6	152999	115327	118252	28096.9	47698.8	43487.4	20731.1	18730.2	112146	16637.2	37288.1	82674.1	47419.7	72434.4	58246.2	101098	19067.2	88268.3	4585.77	60770.8	80697.6	4995.86	3074.08	120046	118920	41986.9	52462.9	88538.2	98976.3	133620	12527.6	52107.4	62676.5	74825.1	30104.6	78678.5	153348	75323.1	6603.47	74732.7	22685.2	10941.9	200084	4246.44	146554	117048	75937.3	174209	42059.3	92673.2	68558.4	102296	37818.1	35121.1	67960.1	32742.9	2694.88	1368.67	109838	103805	43831.3	8551.43	900.861	90605	25511.9	17984.5	15178.1	11147	165037	99671.2	17941.6	15168.9	2874.26	36675.8	131060	49943.8	83632.5	4159.46	103494	18751.6	7263.28	20556.4	43801.7	33527	17942.5	55534.2	38784.7	232881	84628	75425.8	27678	15611.1	110700	37833.3	94921.9	13208.8	94504.8	206372	49228.3	3310.35	3180.74	109452	2512.4	17245.5	28682.2	87649.3	30762.1	94930.4	54108.6	73056.9	78893.5	41232.7	67935.3	26777	93775.6	46997.4	77668.7	133663	174994	57305	97532.2	71141	15372.2	99587.7	15351.4	122529	43978.1	90341.6	36820.4	17480.9	51497.1	77687.2	57602.1	25098.8	57150.6	69537.9	37984.2	6414.66	8128.99	128190	4366.66	12408.5	28235.2	6620.59	372849	7472.26	149452	20266.1	3086.36	39769	24679.9	11471.7	121967	302670	69282.7	12147.8	47078.6	14710.4	49816	58803.1	14689.7	25206.8	50756.6	125269	27911.2	33366.4	113654	7642.91	38686.6	23782.3	22398.2	47925.4	55346.6	16938.6	63124.9	6849.6	21025.2	75899.9	31478.4	228605	76501.4	4937.43	148806	34771.3	30886.3	71962.4	36539.1	35728.9	154281	29170.1	3249.81	346604	26871.3	44591.8	175085	29994.1	166060	6778.67	7600.47	38675.9	48644.8	93083.3	56284.4	6540.59	46469.9	87989.1	10711.4	63191	41834.9	13390.6	26730.9	5285	188205	31658.8	78247.3	3376.74	39588.8	52129.7	67067	27456	29511.9	45087.4	59069	81442.2	160497	103076	32967.7	2461.4	88899.5	43992.8	35698.8	54813.7	158371	32289.3	1641.47	43457.8	16990.1	52269.6	52190.2	44561	9694.91	17888.9	34013.4	27987	89497.8	63015.5	83211.4	142980	78830.8	47858.4	27914.5	118587	10615.6	29495.9	77939.3	22012.4	10930.6	45758.3	135446	50930.3	38638.3	110207	52789.2	3650.76	111071	413319	4835.35	43694.2	87052.7	2988.03	105314	108829	33417.2	16353.5	13230.6	34076.1	34608.5	14152.8	10802.7	22859.3	63777.5	32874.2	4767.39	70598.9	31300	53934.7	4927.11	24271.7	29255.4	82696.2	8041.51	102617	22524.6	10863.8	42670.4	72885.5	75603.5	72096.2	10484.2	12890.7	114744	46688.5	207798	1231.94	80108.3	112973	49314.6	60079.6	58838.5	53226.9	40357.5	47814	51375.4	69647	7736.17	90239.9	15911.4	192436	93999.2	106219	17455.5	11461.9	68029.1	33973.6	44140.6	59355.1	55083.6	22409.7	36485.8	16970.3	35945.8	8873.92	95688.1	20252.3	104581	37609	510.427	19854.7	75016.9	90348.4	86793.8	89377.4	43892.2	5076.85	86297	26494.5	27296	41820.6	0	6232.8	49659.5	41409.8	414.262	74482.2	8728.2	12459	92623.5	47916.9	17773.6	56974.5	236456	58858.9	165680	4454.08	2727.36	19069.2	79217.9	17849.2	47231.4	22606.8	9768.1	59682.9	106977	2901.6	18306.5	55176.2	69721.3	87300.3	21580.6	14322.8	792.787	69290.6	81983.7	37011	23811.7	63806.7	111660	123425	116342	61890	41192.3	26875.1	5005.58	100602	105019	142913	65604	103656	48463.6	44558.3	6900	43428.8	18995.2	28898.6	19195.4	81962.1	12989	167681	94251.7	4564.97	58214.8	20775	22480.9	25523.2	427.762	105108	73945.4	111316	84260.5	18766.2	890.202	54770.4	9384.29	45639.4	16910.1	47768	89190.5	142641	10793.4	19360.2	30411.4	44717.3	102073	56929	134659	58694.7	27521.6	23084.7	31218.2	88885.6	84301.6	166162	25624.9	29639.9	100928	38814.9	8664.97	211945	146106	53949.6	6838.8	77635.2	27353.3	58831.6	15711.8	49119.7	26286.3	60186.9	3182.93	17820.3	14640.3	3733.89	39525.5	46051.8	18428.5	51543.3	141305	14544.2	56916.8	22450.3	101894	9184.54	84927.5	80789.4	27465.7	77548.9	59804.4	27221.7	23424.9	24107.1	3088.62	13987.2	33708.2	62649.4	29262.6	83828.4	10913.8	834.536	47393.6	132130	25213.5	5650.59	47360.7	106822	122976	70498.5	60970.4	62653	6898.27	30981.1	40228.8	47484.6	27259	53986.1	29684.1	18171.5	44839.3	34858.8	19078.4	81659	10671.8	74403.3	39982.4	126911	35171.8	2481.98	9588.29	12118.8	28344.1	25526.9	1562.71	26588.5	3429.58	74784.7	53273.1	3123.53	96215.3	119415	77332.8	131473	148083	12934.9	66870.1	19335	28812.4	34103.5	6040.6	19465.3	8059.49	14045.5	29799.5	81716.2	39129.9	6509.21	33702.7	117676	39675.4	31956.6	32316.2	69238	19793	91779.9	21715.6	104672	3969.18	44434.5	43507.3	15272.4	4091.56	28607.7	72161	13185.1	96216.9	9801.57	34967.9	80396.5	63663.7	41204.2	62024.3	55465.2	16985.3	5277.29	7159.48	104550	13053.7	103126	97776.9	73434.5	24436.8	11146.2	103977	56755.4	47306.5	39068.9	40912.6	51770	28336.7	14544.5	11895	109243	50432	54138.3	12417.5	59910.7	143578	17812.5	4207.93	5258.39	192445	36285.1	15575.9	113455	27503.5	27202.7	21960.6	23516.3	16815.7	43511.5	38191.2	54078.1	72658.9	15542.3	92302.1	50036.3	30989.7	8331.64	70687.2	33834.3	22348.8	77725.2	54654.7	82653.5	52265.8	53291	22184.6	18328.8	70620.4	58018.9	32301.7	17983.8	25005.8	51409.7	71924	29050.8	5155.02	91459.8	12547.5	180141	3071.58	41486.8	4019.1	4435.36	51410.6	3897.04	114989	176721	26971.2	22943.7	58113.7	77848	57268.6	48343.1	61306.8	146799	272325	26479.6	16933.7	4369.52	44362.2	14144.3	7463.89	45936	54070.6	18379.3	2517.25	838.839	14694.6	73320.6	127933	28080	37260.1	1127.28	101234	136548	167229	22642	43302.3	33125.9	70663.6	1523.91	222404	47703	2331.36	103285	241961	34926.9	84839.9	69351.6	83312.7	27404.7	164270	59689.7	24352.1	23587.3	32635.8	29116.2	63450	48944.4	31135.4	21747.5	98448.3	23031.1	175130	23019	60762.9	154669	88669.4	12542.5	9826.57	517.004	21390.8	15611.9	18520.1	38670.8	82947.9	31626.1	30762.1	77561.5	26399.8	12470.3	22690.7	30540.3	11568	18312.9	1815.43	56428.8	10644	20957.3	62386	25040	17356.3	122231	102512	29885.1	81114.4	71869.5	40534.1	135345	38801.3	28768.1	86510.8	10817.8	22828.5	76129.6	102281	30167.4	28618.5	12146.2	47717	190054	42945.8	51584.2	59279.9	71949	3175.16	54510.8	100434	13250.5	38643.2	11173.7	159438	127978	19830.9	155946	12685.7	96838.1	42308.2	48206.7	61393.4	135500	67385	5626.69	23032.6	27619.2	34629.6	56555	167068	75530.7	2259.15	149610	18114.3	29486	70887.1	86949.3	11603.4	46652.1	132423	53264.8	136898	6411.1	158065	46234.6	16303	71795.6	36590.8	108961	655.968	76119.2	0	33285.7	12424.9	146523	54784.1	2387.98	64405.1	26266.2	43389.1	2883.29	70192.4	88860.6	32561.7	29572.8	77230.4	44035.2	5069.54	5496.08	147201	47637.2	12389.3	32141.8	23027.6	21740.2	67329.2	89839.8	82168.3	58166.9	3178.88	20751.3	65386.6	9010.32	18622.8	3349.54	87231.2	91210.2	65401.5	96122.3	939.32	31819.6	96136	70415.1	74029.2	9203.96	25509.4	35285.9	29586.8	68351.6	41535.5	9768.88	77303	193776	94528.2	168768	98227.2	18629.8	17751.4	71916.1	44295.6	50480.7	17371.2	24670.3	62608.9	27165.3	35269.3	35423.6	2079.2	62957.2	57460.3	34390.4	72643.3	726.957	40514.7	72228.1	77137.9	147584	205602	28019.1	59812.9	107594	120867	146046	31984.5	42169.6	66187.9	142731	51154.2	44804.7	21452.6	113111	24977	10025.6	19398.1	38023	58451.5	8721.5	38543.7	0	51952.7	85717.9	63906.6	69241.3	46495.6	5359.91	36424.5	97783.6	101632	92478.1	43759.1	98155.4	16895.8	106931	84231.7	102998	48215.6	51370.2	19942.8	49897.4	12088.8	26397.9	105166	80590.9	64533	20400.9	3386.51	15442.3	40169.4	29309.8	68387.5	122554	13278.2	29463	56786.6	32510.1	47461.9	4601.21	69344.8	22388	83937	99937.9	30545.7	37992.3	54616.7	37675.5	65615.4	13651.6	16131.8	4475.63	17146.4	59910.6	100736	20988.3	43521.2	18355	57818.7	68985.8	1151.61	62708	32790.4	3984.19	48051.6	19442	11493.2	21275	92238.2	28182	4024.62	2055.69	118845	21301.9	21720.3	49625	108246	84740.5	26009.2	5842.96	90826.1	10158.7	11855.7	11626.4	84017.8	102386	27816.4	56209.8	131910	22233.6	53394.1	6643.2	75318.3	49581.9	98017.5	50797	91383.3	2620.61	15455.3	136619	20402.9	17123.8	22486.9	5681.5	30322.1	107947	61970.2	117975	52570.4	80924.9	19451.1	38719.7	72634.6	68256.6	109236	33791.8	63852	46689.3	50162	64984.7	92238.2	85182.5	12118.7	3534.42	102229	157701	19168.6	10772.2	4170.76	95200.2	4109.07	45176.4	27215	23382.8	82254.9	248672	123133	74105.8	121175	56245.1	75654.5	44565.5	85628.7	25691.2	4618	45449.5	58145.1	54666.7	57508.4	101915	34799.7	26221.6	74068.8	1403.85	58465.9	154443	117980	5800.71	35827.3	53766.2	22552.4	239532	17352.4	79847.6	112004	80337.9	126211	21178.3	81110.4	66982.6	44556.7	42316.3	29836.3	9412.97	39011.1	26479.6	98681	11235.3	217171	156145	31483.4	18971.1	11314.4	47020.3	11413	96812.8	106268	78864	38451.2	20612.1	777.451	36316.6	28776.6	101309	7751.63	445537	22624.1	65909.8	56914.3	62678.2	46110.1	36687.3	45968.4	47866.4	40467.1	176721	45259.5	50498.2	16554.4	28938.3	58964.1	103619	64419.8	4468.63	35511.3	24104.1	74398	53071.6	143748	33343.2	54194.6	23180.2	81229.9	66802	24185.6	75490.6	40782.2	74284.5	115635	168654	26479.6	54266.7	0	61621.2	84228.3	92426.9	66375.4	158706	12235.8	58234.2	105536	102793	12760	7376.21	11739.4	39071.4	10422.5	64492.1	21769	112799	13489.7	46890	3214.33	18442.6	109970	24080.8	50411.1	65206.2	53579.6	21643.5	83814.3	20015.2	8289.47	26055.2	82668.4	50171.1	46527.2	64821.3	248329	41937.4	173778	44936.1	79947.9	156555	34392.5	49273.7	26694.1	17215.6	3825.36	41992.8	80266.7	27398.6	21221.5	14262.4	19182	11941.4	75839.3	100242	24225.9	48303.5	612.268	36460.8	1215.04	34181.7	29016.8	4646.27	51602.6	42788.6	35913.8	11782	59007.4	721.471	162388	28261.1	84658.9	121610	64709.7	140665	24080.8	52085.9	12895.3	80362.6	183752	92401.5	70837.6	210667	5598.51	31954	41831.9	157928	17650.6	46972	182763	6059.3	88068.3	17567.6	25034.7	54484.3	64974.7	128716	26392.5	121883	57375.3	182966	25884.7	81549.2	62155	49403.2	386610	49696.9	57960.9	35208	122955	31489.6	192594	41044.4	47191.3	3945.17	130661	34198.2	37986.4	38411	21993	15258.6	144183	73774	13577.7	44878.3	8.62704	76460.2	48052.2	77162.1	104173	33899.9	69496.8	33438.4	157215	24277.7	33253.6	3753.14	45313.3	193048	86559	73406.4	32005.5	45901.5	41022.3	35540.9	33114.1	58816.7	41290	9701.94	23320.2	71189.7	54448.1	22586	93774.6	41089.8	21989.8	44935.6	10403.1	6828.87	4716.64	22009.6	13204.4	29473.2	56053.8	98365.1	113090	69060.5	3948.5	693.555	60338.1	115022	54672.6	138822	36565.8	45838	107972	23325.9	39189.6	65468.2	61779.7	66065.1	2674.99	24872.5	32076.2	6196.56	116481	82898.7	47064.8	362.659	5495.9	14019.7	124625	115482	31832.7	36783.5	2775.74	10477.6	95917.5	105116	27741.8	88020.4	27790.2	6941.59	30465.4	32473.8	8833.42	5994.69	94916.5	87194.8	45543.7	32762.4	19204.4	26200.1	27741.8	31977.9	117228	23310.2	60421.2	60731.7	17566.1	5707.13	195808	3953.46	23304	13402.4	75515	3629.23	27168.2	46631.8	81011.8	49297.4	212889	967.943	41982.9	5744.59	15188.3	52961.7	6057.89	14897.3	23793.8	875.572	80715.5	34638.3	41266	90942.9	109026	55421.9	57662.8	58282.5	13358.2	11207.2	57218.8	75458.5	63493	68401.5	166822	75858.5	67945.2	148861	11647	65009.4	37400.8	11438.9	33878	27762.3	52918.5	35639.4	64118	0	54179.9	42889.7	44127.3	64094	38720.5	55775.5	87211.7	17457.9	141509	158411	45363.1	124977	6945.72	157844	28857.8	81679.4	84973.7	72711.5	4841.78	70624.7	174086	26541.9	85398.5	13506.1	24620.4	19181.3	44841.4	146440	23569.4	55467.5	16530.7	21698.4	87974.2	5449.99	57194.4	22147.9	29681.2	36998.5	68594.5	42995.3	11754.9	66311.9	61889.6	127237	84685.1	13400.7	61981	54720.7	58580.8	476.266	2766.84	188154	12234.5	52189.2	22035.1	35042.9	26122.7	71972.1	35862.1
AAC74748	52.7956	5.62061	4.09853	2.08931	16.3885	30.2563	182.249	25.56	78.0485	26.3807	54.1331	27.1038	85.3183	6.78197	116.051	8.64438	11.4972	27.6854	82.7313	5.25908	28.3822	1.47724	8.57733	8.49236	31.5495	225.407	4.74735	28.3424	12.2416	13.2686	71.1831	57.1648	53.0645	19.5708	11.9421	166.828	12.1089	42.0772	63.208	7.65593	37.024	105.713	36.3369	108	1.86556	9.49587	7.72156	186.382	6.56306	34.6407	118.073	18.5831	26.7297	61.2936	36.677	154.119	12.3124	118.359	4.65144	15.3666	89.5553	13.2678	21.7449	16.9794	11.0712	82.5123	324.159	56.0585	71.1916	9.06997	21.4017	41.4413	22.0448	75.7005	22.0314	119.906	24.4084	31.0828	54.22	77.2581	7.52982	9.42451	11.4091	537.294	20.6233	11.712	30.9186	2.91904	37.4304	2.70964	180.938	5.99852	38.9534	47.0922	8.34236	96.132	7.79758	136.501	4.79504	39.4384	11.4474	12.3457	3.60712	27.5273	35.0613	58.3211	18.5226	73.0304	49.0161	39.1476	51.3186	72.4329	4.66431	1.46091	17.284	27.1891	4.59303	88.4269	59.4585	2.10851	12.8793	142.087	16.7719	8.29539	165.082	4.51579	25.6361	6.58254	49.2847	42.7168	14.7271	89.2506	44.4298	124.641	36.7759	159.087	59.8739	3.30096	59.0357	67.1441	44.2121	17.2641	22.5078	20.0847	13.5972	712.328	68.278	35.8622	6.64565	75.7094	7.54758	7.33068	29.8658	30.139	199.1	117.503	179.564	30.9435	8.98319	7.74572	45.0384	27.5947	14.215	23.1876	44.7163	17.7188	305.098	8.92756	9.5463	7.87646	7.57362	10.3658	20.1548	213.441	7.51568	65.001	33.849	63.1903	10.9663	47.7209	11.741	155.296	43.2425	60.5469	10.0105	18.8665	3.32892	5.82147	12.1782	154.724	82.3671	37.7991	149.045	40.5648	3.8259	7.26292	123.319	5.87979	10.0865	323.821	13.0228	15.0828	53.3396	15.9664	25.0207	23.6495	34.5324	21.1418	26.9612	68.9326	368.281	59.4407	67.8692	21.1684	30.0891	104.315	129.739	17.3317	88.8714	215.256	90.2629	72.9816	96.7772	99.4918	393.757	432.019	5.16045	22.8101	23.6415	36.7546	7.86882	1720.78	141.72	13.9465	12.2921	176.433	14.2829	212.762	13.1073	26.5291	4.12137	41.6063	16.1875	114.873	34.3034	239.243	14.1641	57.1618	20.8166	78.4899	1041.02	63.8452	35.7165	68.3096	353.63	266.987	121.232	6.08438	68.8769	85.7341	45.6832	83.3438	160.345	33.6087	12.2113	90.6385	11.9837	48.262	25.0013	43.4068	37.1151	66.5481	98.2777	29.1922	14.0943	95.1201	370.94	487.883	271.973	31.5907	43.706	142.449	61.5333	175.454	9.21379	17.4473	46.1661	101.397	75.7742	8.27932	26.4918	28.0476	96.4686	127.359	17.7598	1531.88	38.2721	59.459	13.9324	37.5641	19.7773	37.6262	14.2714	25.0602	33.8371	115.192	23.9077	19.1514	3.78997	92.4968	39.2735	15.8231	43.9758	8.54793	21.0093	69.1281	55.3166	40.3767	10.5246	19.2648	21.1886	137.802	17.3181	1661.6	94.1615	158.241	136.945	50.1499	3.68644	17.14	14.4206	17.7745	117.856	76.5937	114.231	91.8521	95.1607	26.3345	287.821	54.207	139.504	8.26988	14.0427	122.586	37.3545	216.518	244.475	52.4695	11.9006	189.675	80.4097	82.7362	70.9759	43.8524	84.8957	113.575	379.254	63.2083	28.4629	25.0625	191.142	38.7489	13.4758	32.8156	261.242	81.4343	7.38645	27.1365	151.197	15.4253	56.2396	71.873	16.2736	29.7322	57.7677	14.4869	33.4977	233.375	1209.04	113.132	94.3447	12.9198	35.5206	28.8777	32.8298	56.1281	2.85662	391.649	111.988	10.417	82.4945	7.04483	193.561	191.528	371.405	38.4717	32.3245	51.6819	128.639	166.198	95.2289	70.2333	3.7099	11.059	54.9725	72.3083	7.25779	222.602	16.2285	141.411	15.0953	258.039	195.142	513.706	165.716	54.1983	214.528	86.562	18.5402	14.9391	68.3259	270.698	150.368	162.008	301.499	41.6104	62.7208	91.1269	74.7086	84.4306	138.157	9.31766	69.7357	25.8287	33.5106	135.986	6.41873	11.9194	41.2206	603.465	59.7451	11.7852	270.867	26.706	39.2152	829.355	12.8127	171.339	378.424	462.659	17.0069	57.2137	14.2363	60.0951	76.7591	69.4577	428.257	47.4834	106.2	39.5104	13.8723	153.702	782.247	138.928	57.7278	13.2618	10.0416	251.072	47.3682	85.6054	192.136	12.582	44.7953	28.5933	47.543	161.499	24.267	78.4041	266.879	142.494	20.6708	108.85	33.3384	311.482	32.6734	38.2361	54.6432	5.85178	111.877	1.95132	104.473	5.23355	38.655	8.24231	281.129	39.1683	348.028	64.0988	52.6591	153.459	229.234	69.3113	180.202	17.8324	21.4573	103.169	58.7209	112.702	20.0098	106.719	26.2608	16.0883	150.001	13.2261	8.66072	12.0791	82.8377	370.188	66.4052	26.8172	109.813	77.2395	309.589	100.145	15.0202	75.5419	332.513	100.569	756.152	1603.23	340.143	423.36	93.8261	42.0534	49.3624	39.2018	9.93448	92.6163	10.9643	52.7307	40.1448	119.505	116.033	105.732	9.32714	385.377	20.479	108.404	90.1801	0.500411	15.374	75.6843	49.5753	44.5092	71.2974	7.47468	14.8908	46.1506	112.8	359.071	345.38	33.5028	26.2508	103.122	92.1713	81.642	368.635	11.0621	117.961	6.04982	129.485	23.5028	97.8441	32.0354	17.4274	98.4974	333.664	67.1582	45.9535	40.266	219.05	113.846	29.5588	97.823	67.0239	16.4537	109.922	29.5418	51.3642	99.1552	20.5342	13.3117	29.2019	104.883	12.5649	44.5486	13.3913	7.35769	170.95	87.4453	83.6891	35.7265	99.629	870.745	7.34559	6.71682	16.5759	435.779	150.446	14.8885	9.7309	52.0306	100.958	1326.38	132.885	47.4914	107.435	212.674	310.806	54.9265	19.9466	10.4004	19.5436	78.5332	141.646	93.7601	87.1673	10.4642	75.6037	13.7916	11.6115	251.362	69.3201	17.6556	20.724	29.7034	18.3497	4.2049	95.9018	19.8482	26.091	17.059	98.923	69.0081	49.8362	16.3524	226.083	151.948	259.025	5.30204	43.9348	237.763	50.2166	5.12185	37.4908	106.466	63.0499	104.614	3.48992	71.9126	40.2382	33.9244	22.8137	77.5518	14.4863	101.766	40.02	83.0483	131.188	65.604	40.9258	107.788	99.2747	9.81049	245.858	215.025	36.9185	39.5186	110.196	5.92893	788.067	54.3532	8.97783	790.656	176.827	43.1527	72.5455	184.678	125.211	21.4374	18.3033	121.061	15.5291	17.5827	8.16814	36.2806	7.06483	18.8785	486.446	35.2984	6.3683	354.264	13.6736	985.028	58.1977	7.90483	95.7759	47.4185	31.892	0	6.20627	11.0033	78.7524	68.6894	83.8089	110.152	130.391	30.5161	1175.7	14.6905	96.1099	93.369	276.858	56.8194	5.71781	5.08019	252.672	36.1346	34.5722	32.1305	23.8088	75.1757	128.982	57.0608	99.6418	150.946	36.1481	19.5465	16.8141	3.88608	132.335	14.149	81.4444	74.8461	133.42	33.2223	263.575	110.148	144.841	25.8649	21.562	39.9712	21.571	138.619	128.369	6.30975	339.021	71.9914	15.3874	130.267	60.279	2.34229	444.939	12.3716	512.923	45.2951	10.4698	19.6494	84.1773	108.379	29.7916	36.5	31.7359	240.693	145.036	1657.07	13.2197	20.0098	4.41869	27.4581	36.28	14.4517	150.068	77.3758	49.6835	246.026	11.2797	16.0224	50.2736	10.3843	122.305	119.883	87.8236	14.934	64.0592	17.5246	28.4448	27.2227	4.96848	10.8633	7.39853	192.712	34.5427	41.642	147.571	1.4972	22.8714	212.278	145.082	35.4227	8.84134	25.4388	24.9282	319.108	37.8456	32.9828	13.6929	106.911	58.2739	7.83937	42.8191	11.1767	1029.37	134.743	28.8107	3.91094	152.329	29.4295	78.1884	9.84562	1039.68	37.193	13.2309	115.025	66.6298	43.3132	30.1579	59.3188	27.2554	44.8632	25.6236	227.172	159.997	83.4669	114.737	53.3863	278.588	134.256	94.7869	35.2474	34.8705	82.2655	98.5121	55.5646	30.9909	1202.51	8.54697	13.8852	56.9825	19.7124	69.0901	9.42809	65.3104	223.329	158.169	40.237	21.8675	217.282	86.3683	14.3549	216.414	84.9805	73.5179	27.7606	5.59201	29.8708	372.766	40.1022	13.0504	71.0539	73.2516	67.7063	138.113	734.072	17.217	1434.92	53.9405	171.939	6.93745	52.6624	73.7959	17.1256	247.737	21.6193	32.0179	28.4728	211.563	17.7559	111.246	10.1759	16.9803	14.6287	40.0305	90.8166	29.8454	26.9592	10.7739	1027.32	49.1052	97.5834	268.038	10.5746	36.9985	26.889	14.4542	62.9228	123.736	8.59998	193.28	11.012	28.5307	122.305	72.5909	272.234	19.8836	84.9634	30.229	64.7022	62.1587	94.8609	17.6114	35.887	179.177	14.1018	25.8774	40.0545	848.811	56.1662	105.825	27.0944	522.402	89.5926	19.2866	16.7234	105.728	10.2872	81.8436	1706.45	99.5897	5.4821	719.627	249.816	1.76147	12.6065	616.897	40.7657	117.516	13.4318	34.0741	124.98	5.13646	164.158	32.1929	17.1902	28.3982	111.13	15.2149	7.59842	52.7868	890.437	8.91814	12.3205	30.9359	73.6366	86.7877	4.32362	38.6677	22.6124	65.8937	10.6125	110.689	43.483	370.188	25.3465	317.198	81.973	67.0383	10.5093	74.2252	37.0917	10.4226	118.822	103.861	6.86123	71.9042	15.1277	12.9983	105.01	12.3482	785.455	13.2916	157.276	21.3193	27.7768	68.7465	33.1659	182.405	5.90401	43.739	27.7762	101.847	11.2133	48.2418	5.52574	19.7129	29.1901	188.402	61.7483	62.4811	1768.1	64.2621	30.151	15.0131	20.6226	4.75276	11.5773	56.7425	28.0714	38.622	82.9091	52.4779	54.7947	18.6924	234.721	42.7212	10.9287	64.3211	12.8075	34.5118	170.624	9.98897	82.6117	113.589	32.8433	1046.75	120.523	84.5277	528.79	201.466	41.1447	81.4561	99.2303	16.9199	138.853	16.0947	18.6737	413.316	33.2831	1213.19	37.2854	11.6714	91.8469	15.6656	11.1767	33.5998	12.2798	98.1668	97.412	10.7364	32.0323	24.4452	68.8593	29.2596	135.276	70.889	8.96499	12.7098	901.584	668.695	5.91286	36.081	338.303	11.3216	197.924	8.09776	145.479	22.8291	529.095	102.166	703.786	30.4264	74.6084	7.4227	92.8612	191.891	50.8746	56.9674	130.349	12.5933	21.3515	14.5733	2.85266	17.6647	473.328	16.7807	61.8534	55.7885	34.3507	320.333	23.4834	89.1583	151.978	56.0493	94.8876	139.811	12.1844	11.4706	54.2428	11.8557	264.848	50.2529	20.4037	95.0538	8.71749	12.8495	282.534	16.5201	142.747	76.0329	7.47468	22.0383	104.101	44.2989	27.58	132.812	76.8132	18.6397	1828.81	706.27	61.5788	224.947	36.2823	74.649	32.5984	31.6751	319.047	38.3167	70.7365	10.5044	29.6976	96.6711	1017.24	237.247	235.051	99.2494	10.0403	52.6519	20.9537	99.7633	104.004	49.9185	91.7695	10.9776	143.902	149.666	44.8305	103.528	50.4254	58.5561	44.0427	10.5655	252.936	22.5983	34.202	104.675	43.5344	7.10811	13.8225	11.5271	175.567	235.037	4.67655	175.253	12.563	745.361	79.0268	70.5771	185.369	11.5901	11.2898	95.1883	49.9622	71.9597	18.0558	1268.96	27.986	55.7027	100.657	244.552	34.6294	61.5227	50.5495	6.64491	142.813	63.4662	74.0055	8.98337	10.7995	109.134	125.197	24.6436	12.4594	13.4187	127.982	101.187	138.951	27.893	19.6088	176.966	241.108	13.7945	286.527	30.4712	7.95505	4.95361	38.7418	67.3791	32.9476	164.905	10.8764	47.4012	21.3125	9.23408	109.123	67.4307	46.1576	402.791	36.8105	1338.56	76.8668	84.9	42.0645	196.601	15.7047	25.1408	89.2575	13.7132	20.9277	62.3967	121.544	145.881	250.621	53.026	195.882	75.5193	4.68435	351.239	90.6589	18.3505	88.8804	24.8437	191.795	463.366	15.503	11.9752	111.114	60.2089	138.342	58.6771	14.2924	15.6844	8.30469	20.9801	205.783	13.6394	380.283	249.978	32.0982	24.0459	101.122	24.6186	5.43293	6.51584	165.577	1295.48	4.49163	6.69706	94.2974	3.64558	37.7307	121.247	84.2665	16.2101	303.181	19.6676	165.508	68.5903	22.9727	56.6939	249.473	10.9277	9.39426	12.7012	8.48913	11.1573	10.9824	1146.89	100.972	74.6288	38.155	137.847	34.1439	12.6129	27.4372	53.1071	89.5716	47.8071	48.2137	7.90526	168.288	77.7902	13.5067	29.2814	20.983	897.644	114.797	113.46	66.2497	43.2376	35.1235	70.6793	31.3034	35.9082	18.8732	82.7547	109.35	16.4202	98.2209	12.198	6.41376	88.7872	132.772	77.4635	16.0931	58.3889	303.916	111.278	29.9455	77.1933	47.6345	10.2562	52.7604	17.2936	142.735	59.4095	93.1004	261.584	27.3609	96.3066	11.3898	150.915	55.394	4.22974	9.15949	142.415	1520.79	94.261	26.9368	54.3984	164.997	110.027	23.2385	46.1181	84.3544	10.3922	162.799	80.319	240.141	185.195	12.6916	34.7359	34.8365	24.215	218.525	49.0013	10.3531	232.662	0	11.6312	307.414	60.513	205.686	256.114	12.5662	73.8756	170.649	81.7668	6.51388	1255.51	10.2519	3.12638	58.0028	13.4502	71.0332	59.0027	298.705	122.593	51.7384	12.8536	56.6953	22.7483	200.913	320.409	127.752	134.864	15.8158	12.55	10.2882	381.956	202.268	18.2524	29.9619	117.007	43.1311	13.7137	183.358	254.235	13.4259	14.563	34.2724	100.648	10.0917	94.8373	220.902	15.3827	165.489	86.8731	37.274	15.313	20.4747	25.1863	45.83	130.062	225.269	1314.73	11.0643	113.938	116.331	14.7086	133.499	25.9113	302.932	112.478	7.61996	29.6594	353.248	13.6846	95.2257	12.805	14.1493	6.30499	271.043	98.8994	53.118	54.9655	83.8333	17.446	27.714	15.6883	14.6147	11.1066	7.00151	128.312	67.4462	40.8668	51.8392	58.6406	6.41801	225.372	43.7661	45.2608	24.8285	61.8332	72.9486	114.764	65.682	6.8895	18.9946	109.854	21.0111	26.9768	32.7561	1846.78	80.4282	62.522	26.2228	1384.62	148.823	708.674	39.1227	32.9035	19.2507	1882.93	49.268	95.4162	8.16031	43.1496	1631.85	29.5204	61.4303	18.2077	194.545	275.525	6.21287	338.066	149.017	133.887	345.09	42.5825	79.0156	47.7535	49.9638	378.424	25.3061	149.716	263.833	14.5834	88.9887	252.631	122.424	106.373	182.105	825.754	11.7118	24.8331	439.177	8.17964	94.0682	36.0755	56.6621	99.2389	37.6199	65.6014	22.8768	50.2489	22.6034	5.20367	90.9832	52.5113	44.7425	82.1491	5.47935	292.227	92.5658	14.3995	31.3741	45.1591	46.2069	12.8373	9.81024	32.4449	15.5095	154.83	100.464	11.9166	339.006	162.56	109.052	61.346	68.6609	14.884	89.7674	13.4178	89.6396	83.8113	143.788	91.8001	17.5342	104.046	1156.93	24.9388	26.8173	13.3777	99.6354	139.117	32.7723	57.3275	45.4454	27.3663	115.181	12.9529	52.2787	193.102	400.881	38.057	3.33474	1200.9	15.0077	14.1512	100.017	136.352	4.80044	23.4417	139.952	15.4306	85.577	137.873	74.5828	4.79498	78.7327	145.445	18.2165	630.075	109.021	103.892	97.8684	13.131	118.385	39.8604	4.87748	83.8047	141.893	75.8952	12.4998	7.04595	382.278	59.3542	63.8431	110.747	1306.25	26.4587	70.8802	790.271	58.776	28.0615	542.403	16.8161	6.20012	32.7395	9.8633	147.859	32.7637	162.121	874.977	22.0568	84.7949	70.007	7.2918	26.8901	54.8156	71.0566	20.7579	94.2328	6.136	27.4486	17.2144	44.7505	12.6296	151.863	73.9237	91.8237	70.2929	33.7573	17.4084	167.61	1274.42	84.1435	201.762	45.6049	45.5351	19.5667	1454.72	21.1149	75.6338	34.5276	39.7186	7.82815	91.1934	86.0707	80.6718	24.2228	21.346	13.517	213.742	12.4138	199.051	34.247	1155.11	71.5482	111.381	7.67299	78.9705	27.5212	2.17466	400.993	82.8588	11.2472	13.4118	50.785	55.6882	91.7937	21.4181	14.4146	240.168	31.165	11.7194	976.32	26.1517	18.6677	105.103	197.06	37.8588	306.64	25.4953	37.2062	48.514	4.91733	37.9113	50.8587	16.7561	89.4148	37.1787	308.537	16.0044	29.6279	50.8891	92.2751	140.468	139.224	15.5253	9.97141	33.326	109.972	75.0948	31.6988	70.4043	30.1249	7.5347	268.001	44.4099	35.1083	22.8812	22.0835	115.556	7.45841	42.4654	62.8654	12.6764	33.713	33.9477	98.3118	72.1973	26.4515	210.262	44.6464	319.047	336.233	65.2063	61.6311	84.9066	14.1896	99.3198	44.7013	316.475	8.80008	42.4978	42.5517	81.7557	8.5866	80.1137	240.095	5.52064	153.495	15.8544	1505.59	57.9525	39.994	214.613	47.0066	15.1277	40.0136	56.9277	93.127	164.765	89.7289	24.235	20.8018	12.1147	9.21112	95.2438	437.666	702.154	15.851	71.8139	11.8949	150.714	10.1374	136.576	52.0904	9.8628	8.74261	50.1141	10.8971	102.528	180.957	149.46	122.305	31.0074	55.251	22.4586	15.9338	80.0492	42.1918	28.1814	32.9848	22.5421	28.9392	32.9317	32.9748	67.8047	44.4296	4.20102	47.03	1061.74	976.397	61.6948	118.256	24.9527	130.598	9.93355	127.319	58.351	70.1522	48.14	52.2321	67.1869	149.981	0	52.3916	78.6008	7.73388	49.9107	31.6192	34.8211	71.1387	39.4255	477.261	125.381	93.4663	43.7223	66.1572	35.5307	20.9177	10.4421	260.903	52.3548	183.118	77.6972	195.856	110.102	317.583	11.6163	29.1989	491.731	46.538	22.1984	140.496	140.051	60.914	127.569	100.201	13.4318	12.5499	103.945	97.8725	17.1013	42.3761	85.8915	14.5014	24.69	9.69644	1106.45	132.467	12.0785	36.0353	60.4081	35.1778	38.5942	287.347	21.442	5.80581	21.8681	479.726	63.6646	19.723	9.35555	15.2678	217.712	29.6712	13.9471	36.6222	890.647	52.8474	209.939	116.087	264.003	37.2638	373.791	128.695	84.2871	14.8648	60.4565	35.4652	9.89335	1081.19	24.4175	15.1697	203.62	161.821	286.186	3.56731	23.5663	112.708	34.8169	47.3835	59.7582	358.774	17.8128	124.117	29.268	105.094	225.942	83.5823	58.9185	0	51.2635	61.1667	617.887	56.3679	12.9607	35.9989	43.8077	253.071	97.328	90.5969	99.8581	26.855	11.7705	3.51653	28.5746	27.5788	223.893	975.149	66.071	11.9256	9.00216	32.2593	57.4612	14.5516	35.9826	53.8051	99.6798	65.5714	117.213	314.538	6.26896	249.489	155.421	69.1865	34.1423	75.9994	38.8678	81.5007	17.5623	54.2035	39.8792	103.46	66.9899	46.0063	95.0678	33.9167	25.7905	34.6697	17.5347	241.122	101.704	241.656	82.4412	11.6142	44.8847	47.7444	75.4395	82.4242	16.5079	52.284	20.6944	12.8264	295.123	38.1542	67.3641	112.497	16.3813	77.0002	12.0633	18.9062	153.294	15.6312	137.554	7.04575	52.8767	217.291	6.81722	13.4639	21.143	126.916	91.0031	110.559	85.3383	174.994	34.7052	44.2633	55.5584	429.437	22.637	688.805	18.3394	103.701	60.653	128.074	102.203	133.089	88.8609	40.3816	57.1632	165.178	691.147	28.3731	5.72564	36.0292	128.56	35.3317	120.173	13.9397	83.4783	62.5502	26.5819	54.3814	73.3766	83.6369	28.6435	166.456	154.047	9.06186	16.3813	43.1657	46.0677	55.8408	8.17022	12.2926	359.405	40.6261	9.44897	19.2719	436.033	241.549	135.666	5.34877	31.0544	96.3725	352.121	160.208	24.7526	1499.79	50.2633	9.27522	32.3383	11.5015	35.7241	403.392	170.098	3.22753	118.57	224.554	6.51828	92.1411	66.807	167.111	620.112	114.426	156.561	297.272	56.4474	1671.99	105.424	41.9825	140.064	11.1538	71.0556	87.4373	305.854	31.1211	85.9009	22.4475	17.4331	10.5979	30.0223	31.7792	236.667	400.993	133.051	163.525	96.3562	75.4114	102.037	46.6169	51.5822	64.0392	76.4833	189.828	77.3602	56.4304	16.5145	45.772	15.2296	8.27089	65.257	15.4915	15.4312	61.2202	11.5377	115.456	20.8621	306.103	58.0748	6.55873	28.2366	93.1066	24.7524	12.4138	200.031	10.0569	19.7828	8.4242	117.303	5.02583	6.90624	100.877	19.3191	11.47	35.0928	10.4167	19.0684	55.9021	11.8508	50.3145	17.6152	82.9411	21.9285	139.331	5.75054	95.6516	70.6859	84.7187	400.993	765.061	0	47.1647	78.3851	95.5069	80.1599	11.0439	27.6793	242.854	61.9457	100.221	61.9265	50.6473	92.4718	13.4008	60.7895	335.887	126.578	14.1122	94.7396	206.263	69.4026	69.6376	43.5971	39.4013	108.26	48.9624	78.7412	152.272	82.1038	12.7841	27.3449	17.9546	227.547	190.048	95.0911	211.804	1.80206	40.4584	85.0762	36.8623	91.2035	8.02623	140.263	119.839	45.5852	63.1465	11.5982	29.9138	24.7122	85.2072	208.05	76.5775	32.5167	588.242	10.8535	101.343	207.564	280.345	8.21826	15.8866	99.793	8.53211	1176.52	148.497	23.0215	92.2006	41.4385	145.543	138.963	26.2372	57.2624	54.772	6.20453	5.95785	132.731	33.088	216.658	33.3168	63.3702	45.8657	6.02351	11.8879	2041.65	7.45102	17.8789	77.7386	157.904	77.3601	308.711	69.2591	78.336	18.1262	61.6551	42.9892	46.7214	43.0566	277.73	112.331	126.251	5.24152	30.8646	5.81213	43.7785	86.3546	7.43124	83.2726	0.961151	27.1353	32.123	4.4958	83.5264	250.792	5.20761	153.777	26.4818	208.203	44.4059	219.8	138.577	105.576	27.2773	66.6507	8.15547	111.465	31.9702	15.3164	0	22.5626	203.918	256.867	54.5525	119.998	27.6086	42.2562	52.446	86.1676	44.0917	59.9654	1046.35	5.25152	198.118	1319.48	97.8466	1042.92	29.0355	143.241	21.4812	248.503	125.45	9.00423	12.0036	704.751	42.8144	179.18	60.6987	26.1011	12.5826	123.732	43.6095	459.186	31.3866	152.959	79.3748	113.172	135.736	48.1706	30.2565	29.6404	10.5114	61.405	50.24	72.762	277.012	5.50374	93.8203	53.7619	156.765	197.087	31.928	101.914	48.6293	84.9893	615.175	49.1903	59.6978	47.0321	37.3169	12.5411	4.92692	165.034	410.201	151.773	238.26	127.674	7.89711	114.602	468.237	38.8105	13.467	9.61187	340.143	69.352	119.293	762.995	37.4399	198.974	9.74755	17.4531	96.8246	28.1117	16.7826	10.8822	4.7305	12.4785	340.143	87.0696	17.7879	80.2184	36.05	333.071	100.994	401.289	10.3065	101.797	56.9022	23.7115	1400.72	28.7543	31.6813	108.917	16.2443	7.78285	16.4906	14.9782	49.1228	23.6679	88.8089	27.9081	175.019	15.5742	63.9095	197.289	13.7051	23.2559	6.48948	12.5373	90.2259	65.8034	190.709	121.388	10.6488	79.9775	20.2413	27.257	13.7934	25.4115	11.6805	250.693	305.751	7.24051	105.702	120.874	50.1911	54.139	31.9497	504.675	10.7039	53.1813	47.7125	0	1262.65	232.229	6.32784	209.974	16.8797	34.5774	75.4983	27.0556	50.1161	9.47299	152.149	48.3965	36.2648	8.38512	10.6833	227.09	8.59912	17.5942	128.063	14.7544	40.8219	378.475	79.1698	65.3856	73.1787	21.8997	1114.54	11.2716	105.35	23.1096	15.9486	80.7046	100.83	297.359	242.477	74.3618	67.467	43.4967	45.5899	364.72	74.4588	2098.78	81.342	592.574	254.172	94.7118	34.099	35.8005	1580.38	4.45179	86.3037	85.6102	64.6594	103.366	25.9381	56.6387	52.8391	20.1663	16.4679
AAC74749	312.617	5.43206	1.77326	8.73227	5.09179	20.8013	39.3632	17.223	47.2829	242.083	26.7544	24.7212	16.0051	5.47083	99.5833	16.37	5.23797	26.3482	11.4276	1.78238	36.333	2.00635	2.67703	2.51187	5.78257	27.6748	1.53807	5.97429	14.2281	72.2104	23.4286	393.864	76.6774	11.1719	2.08597	31.8213	3.59688	40.8927	58.2382	6.53212	124.333	15.3404	42.7894	34.8979	3.54726	21.1255	13.4772	36.5796	11.5035	6.06503	125.192	0.49429	31.6069	18.3137	21.6006	25.4617	20.8166	770.008	2.06722	150.177	41.926	6.44147	5.53626	27.7518	5.96375	259.652	153.315	14.3615	97.3864	14.1613	10.3556	12.8642	44.3929	215.825	47.6639	126.358	25.1701	22.7259	35.1377	17.5711	5.26696	0.298669	10.0823	54.6985	5.70573	8.07169	6.76514	9.90362	26.4673	3.89598	127.856	5.78557	31.1939	7.04334	38.4546	15.3372	6.62544	153.439	1.01305	2.55813	1.41868	21.9918	7.12028	11.0179	12.579	10.4361	125.88	72.1199	370.754	16.286	22.3221	16.0337	8.25565	1.80045	5.69336	7.86058	20.7092	66.0954	406.304	3.48899	1.84236	69.1693	14.5023	11.2313	107.514	0	33.9674	10.0911	71.8644	53.1511	1.73407	113.81	13.3975	28.1153	35.2025	136.65	12.963	0.96669	18.8887	22.133	11.0738	6.21352	20.2249	3.1432	7.8484	59.4757	52.0496	12.948	8.19021	101.488	18.0363	6.94957	2.10326	48.0249	55.8772	85.2753	208.257	21.5737	3.64979	5.66285	44.9868	24.4196	10.2383	4.96987	26.6926	10.6579	175.194	10.7708	25.536	14.2751	7.48556	8.36344	19.3981	66.9769	9.15896	15.6796	34.2754	31.8498	2.83379	108.385	4.1063	55.4395	8.55535	43.5976	5.12463	11.1606	3.18556	0.0840758	23.6386	53.4523	24.3732	14.6907	101.169	12.0811	4.90756	8.2624	34.6283	7.44905	20.7912	31.6857	52.3352	5.79633	20.5842	14.7579	18.8791	39.7614	21.0725	4.11403	9.41206	13.7763	92.0672	22.0819	17.6607	23.1298	13.463	27.3798	17.0636	5.68447	72.5182	169.936	56.3293	13.2751	47.8957	35.6699	592.604	276.855	7.31379	5.91821	3.53676	8.42524	24.1166	116.628	24.1835	38.0588	15.3565	432.084	20.3819	314.463	40.042	10.7476	6.50142	50.3376	13.5373	60.4769	42.089	312.882	12.2499	6.62413	18.5208	47.121	2331.08	15.7368	14.8097	53.25	353.974	81.8281	27.5047	8.81579	92.9147	59.1925	23.443	106.669	11.459	46.969	24.509	18.0256	11.566	12.7455	248.009	7.25359	14.5756	38.8145	26.1617	10.4449	4.0913	743.894	56.1475	205.064	375.637	23.7137	54.6112	26.2931	51.2999	101.419	26.6196	18.4306	19.29	25.1472	56.3706	6.67451	2.44867	6.65053	41.8815	27.7607	16.1777	127.874	10.5885	55.354	17.3879	17.5859	4.82452	162.016	12.3883	31.1903	25.6386	13.1786	3.49575	15.393	5.4048	155.786	7.03631	20.9935	70.0262	3.95048	12.4122	59.5394	30.3741	12.8774	12.6772	41.7028	11.5872	80.2696	4.4158	105.323	138.13	63.522	35.27	21.1569	1.34062	6.40108	8.33072	9.60328	241.683	43.5311	20.0206	75.7324	18.0692	40.4264	70.3275	67.5734	10.9741	16.0159	9.39922	46.8273	13.6967	51.097	52.0562	17.1471	36.3031	32.7167	10.5152	11.3661	91.3702	12.1505	79.9722	95.4241	98.6705	10.2011	7.06046	13.3434	93.0387	13.1062	91.4863	20.2213	383.73	21.5475	8.63635	25.0826	93.208	9.72622	12.9957	87.2109	39.4729	8.2152	122.651	20.9296	29.6493	244.133	2758.72	28.9633	55.7323	43.5736	9.1461	17.6112	40.0553	27.9193	6.83399	217.388	209.519	14.9867	23.6895	49.0027	42.9043	26.5461	330.616	56.7345	30.6642	42.4624	28.1274	29.4833	16.4138	604.21	9.34307	26.577	25.2774	329.564	28.1383	951.869	25.075	42.9189	9.37126	221.754	238.717	82.3402	143.752	7.9038	100.826	452.145	27.8475	6.94554	626.985	358.152	86.9737	902.591	95.6909	23.3189	10.986	866.268	61.5248	21.7918	69.3892	0	70.8772	48.9718	12.1357	81.9514	6.40927	26.1149	81.3969	938.59	39.6602	19.3657	172.511	4.27235	12.642	560.109	21.1535	952.999	87.8279	60.162	22.8649	111.448	15.3082	39.6762	21.2888	25.1883	504.767	11.3671	86.8688	87.6478	25.9561	575.506	203.21	86.3597	555.423	13.0242	3.96209	21.8477	15.4984	31.8538	220.322	7.98251	250.355	119.988	30.8684	102.774	8.52981	57.1048	171.076	139.972	25.0447	89.4903	27.3536	286.243	17.0394	21.7898	5.76639	9.50651	35.0311	3.43549	22.9881	1.72423	15.7264	0.241856	55.1484	19.1833	104.045	71.6273	47.4964	108.986	236.622	58.6568	638.012	5.55598	21.6979	9.15777	498.637	153.171	18.6146	37.9074	250.823	7.3645	609.055	26.8952	53.368	10.2274	61.7031	288.559	831.152	7.47361	68.0803	60.0689	53.593	219.14	5.22491	138.03	100.42	20.4697	100.644	120.137	52.105	424.371	32.0733	10.1955	176.433	29.0685	15.8711	21.9131	18.7098	10.1746	314.886	93.6885	64.8422	52.989	1.33274	54.3077	24.5674	27.728	81.3647	102.683	37.6829	41.2457	44.8966	67.4662	563.062	6.53626	14.1808	8.17102	22.108	75.3312	241.954	15.3998	124.809	31.3984	62.4161	56.7942	335.126	5.01834	23.4839	19.1723	30.6755	17.9617	104.372	7.7069	3.10522	41.711	63.6441	4.80217	10.1941	18.7557	36.8749	37.4545	11.9532	26.4641	11.2638	27.4541	11.3171	92.0386	22.3654	29.8149	22.5282	23.3266	18.043	9.90069	10.0445	9.58256	10.1316	7.13843	151.971	23.3683	43.2072	22.4834	63.8301	80.5737	14.2631	4.48803	24.0087	548.214	73.8032	20.017	5.17177	99.014	43.4728	86.1617	34.5597	77.4205	192.332	68.6461	104.073	11.2197	5.83614	4.69979	7.60604	44.2168	25.1812	83.1145	39.2403	15.7721	14.9273	23.7957	30.5542	310.166	647.317	2.39403	19.4982	4.23292	18.1197	7.53037	159.937	25.3226	6.89035	31.2256	18.4346	59.6462	32.8199	30.2294	657.328	85.052	347.12	6.78564	5.46879	53.5519	10.6351	8.15973	44.5299	33.0666	25.4445	26.1042	2.6696	26.1443	14.7949	411.695	9.64681	20.9323	10.9423	18.5267	11.2186	19.623	18.2084	44.5508	582.034	100.562	113.062	9.38064	94.6872	373.125	5.30821	28.0798	54.4016	5.42799	201.566	43.1015	5.7371	425.859	180.903	16.3072	44.0072	367.2	38.7509	17.9364	28.3375	44.2781	10.6027	12.8728	12.0799	14.418	12.0267	18.8867	720.09	16.5131	81.1749	211.558	20.8712	112.941	17.3957	80.7933	44.4095	158.72	8.09905	0	12.4954	6.45299	80.9024	107.33	69.8263	107.883	25.5652	12.1973	95.3765	8.35608	26.428	126.2	462.145	18.7567	27.3959	5.47829	120.757	114.185	4.2372	6.54375	33.5594	135.837	18.0371	30.3115	22.756	757.1	12.5351	105.205	70.0208	4.452	160.726	21.9712	827.822	15.3094	23.1831	13.1084	246.18	18.3443	101.713	10.4469	54.4566	122.531	11.4313	24.465	8.99741	48.0774	593.977	40.4243	8.42137	25.3314	42.6539	1.57455	493.745	9.07558	145.934	68.9572	14.4265	27.4605	25.3674	58.8119	3.93382	24.6944	5.18104	250.605	94.6296	102.54	12.7079	18.6146	22.3975	5.49534	18.9446	8.90526	36.0487	16.9087	15.4857	149.48	3.3363	15.9489	14.5165	8.42783	44.7563	161.702	13.0108	5.95253	6.65289	32.0403	25.7324	28.2523	5.97389	4.96415	4.86297	203.162	19.2135	44.398	7.62729	4.48825	4.53006	133.894	35.0168	18.868	0	152.781	36.8663	106.14	253.519	236.755	25.5005	96.9543	42.7975	6.36236	14.3723	15.0266	85.0234	113.49	39.0952	9.74237	100.206	8.49431	106.44	11.9133	91.7652	36.9318	23.8152	133.987	65.4036	10.7528	17.4676	26.6824	12.5382	58.1241	27.3427	247.625	51.7035	90.2257	33.2255	9.13807	641.852	376.642	52.456	27.7864	9.73894	4.61717	30.3223	8.96198	19.584	2671.79	12.6401	7.41535	48.1551	7.7691	55.689	3.64793	58.3645	122.875	20.1321	44.4261	132.66	98.7851	50.6601	39.5764	93.3044	68.2705	83.6351	15.3033	2.68775	5.16073	73.1597	161.703	11.2759	34.3179	29.2589	9.99088	143.951	88.33	25.7515	122.314	23.1048	57.7909	1.05409	48.6765	61.4361	77.7738	317.071	9.17251	11.9734	27.1987	393.882	46.0516	65.6209	7.66388	43.3924	9.6111	2.2436	33.3942	292.084	32.8122	13.9546	195.711	20.6834	27.6742	98.3564	4.44816	18.3923	183.333	12.909	48.0053	30.57	10.93	22.5157	4.3063	11.6773	44.7563	45.2337	253.809	17.6877	385.7	19.8764	56.4825	17.2728	108.096	28.8361	37.1455	61.847	10.7343	7.50394	162.9	85.5043	49.3698	41.4581	104.711	181.759	141.702	11.0356	12.9198	26.2395	14.6423	18.9338	94.3767	28.5938	5.01023	216.763	260.381	3.30216	17.025	72.679	38.3699	29.1137	14.0705	77.0164	5.67667	6.97129	0	43.9568	21.0036	157.011	40.1244	23.3668	5.32803	61.9938	83.6652	2.32201	3.91462	113.679	621.842	31.6931	6.43571	69.4397	55.2469	575.247	6.62127	30.6386	14.1966	288.559	15.4829	169.61	88.5386	10.252	2.77538	17.1518	292.162	18.2533	85.8603	37.5478	6.22226	72.6575	13.78	17.2059	158.475	21.7137	103.578	15.452	170.956	5.76753	7.93372	588.186	5.37032	89.9194	11.621	24.3965	51.1888	9.67774	37.5936	18.2882	7.38624	4.95805	16.9661	398.64	65.6272	71.7084	118.515	15.7363	7.88745	8.11258	13.7495	30.2155	94.4965	9.71876	99.2204	28.0117	118.633	14.5798	34.0896	13.8825	75.3059	73.2427	3.9314	17.0611	27.7351	424.322	209.245	21.9086	353.684	48.1212	9.64207	116.378	14.2025	100.031	410.269	26.3337	637.222	13.0511	26.3607	15.3649	907.273	19.7569	21.8234	188.097	8.28873	103.795	16.0295	2.03548	991.91	84.4334	15.0266	22.5867	1.67268	91.7702	59.5973	3.25793	13.827	77.3843	79.1048	39.938	283.459	22.4652	18.4562	9.72237	84.8967	102.329	6.20913	54.9714	223.191	29.5972	26.7231	7.53871	136.863	7.7272	144.403	44.6971	335.075	44.2391	70.7297	16.869	18.2176	153.623	440.567	24.5726	45.2575	5.36537	4.71935	17.4491	9.37511	10.3122	607.348	10.7726	44.2098	7.67649	5.84728	192.229	10.757	148.376	611.23	69.7006	50.8746	36.0573	4.37041	25.8433	44.983	51.3537	128.391	38.5837	6.06532	103.564	10.0578	15.028	549.807	7.76976	35.8976	27.6942	16.4498	10.1373	33.8501	62.9104	30.1844	0.772072	16.7323	12.9552	391.632	433.761	579.286	241.657	15.406	50.8244	26.0392	88.7261	57.3315	5.08981	16.9385	5.94234	31.9805	45.3827	312.862	19.0622	39.709	62.0505	7.66382	5.52758	3.57559	34.0201	40.835	10.6399	137.341	14.7394	99.5925	160.923	3.89998	53.3232	14.9609	58.7683	23.8498	4.0065	296.151	15.8151	193.222	37.9568	643.83	79.3148	14.573	10.3667	681.438	22.8832	13.124	142.954	2.38488	212.303	16.9057	64.3416	888.973	7.27668	10.5674	553.396	37.8437	40.47	8.13063	3005.97	161.038	111.255	29.6178	312.982	6.38647	18.7324	21.0054	3.53116	90.8414	20.0827	7.81042	35.5243	2.88142	11.0245	267.444	134.096	20.0469	18.3857	17.2693	25.1333	20.0781	23.3436	6.28815	22.1479	112.468	22.7235	49.9631	10.4453	23.9398	9.63934	623.046	57.3061	13.1382	21.3016	20.755	24.9939	20.6899	8.327	114.133	542.735	13.4982	219.59	144.985	79.94	65.3498	10.0633	11.5202	29.9095	16.837	9.08747	15.6042	58.2472	7.96506	37.9297	20.5079	818.829	218.171	9.21952	231.107	871.87	3.7747	759.803	132.256	9.34521	29.9344	32.8048	73.156	65.2201	22.518	14.7584	168.683	671.66	34.8791	28.5315	20.751	49.3862	18.642	125.212	54.3451	6.69191	436.419	60.1658	113.344	24.2893	28.0072	139.933	21.8016	7.521	133.495	72.2654	4.78381	7.75834	179.346	5.71821	18.8021	85.3643	513.096	11.8679	81.1893	78.7757	674.642	26.1691	3.17094	67.0269	188.085	11.0377	6.28148	27.7137	4.69728	1.17861	22.9504	214.661	106.781	724.239	9.458	160.228	17.3623	3.13207	7.24586	11.1563	91.1223	12.1266	102.188	45.0853	85.719	13.7436	26.181	6.09919	62.6977	117.979	51.0326	42.815	519.638	47.1061	11.0586	19.7561	13.5468	85.4346	2.81259	75.4413	21.3236	17.8081	7.79028	32.3761	3.77418	28.582	18.5742	14.8505	27.9172	45.8815	145.136	144.138	63.7215	36.7564	13.2088	1.40443	48.8777	36.1916	726.923	197.076	77.8582	171.347	23.0006	97.8993	91.0708	102.733	43.8643	21.0882	4.40244	65.5508	312.783	73.9929	53.2212	45.4554	51.977	33.2099	7.67783	28.1128	40.6438	4.34971	208.825	68.7383	57.3559	85.8366	11.041	16.5487	113.011	11.6685	72.8606	9.76365	10.8967	22.2314	0	21.6609	315.198	37.1154	343.352	107.779	20.9359	64.71	128.937	57.8976	14.203	68.7735	64.7522	5.6781	41.4648	27.6686	523.4	44.2061	93.8628	14.8416	41.0009	0.751352	81.9283	14.0636	62.3873	43.0324	22.7135	34.9037	15.4645	15.4669	4.45759	631.982	337.898	7.63965	57.0295	100.76	13.4957	4.11464	52.5419	95.8674	12.1003	33.0615	27.0512	49.0559	22.8683	97.6936	382.625	3.94955	57.1341	11.7509	22.0302	16.1759	9.11204	47.356	23.2033	82.9783	53.6664	113.074	26.0962	23.0396	23.7745	27.8381	34.5094	18.4878	139.092	64.5807	0	4.57913	76.9041	12.2011	17.4102	1.69082	0	3.50698	67.0393	28.1039	10.3085	7.88552	150.603	4.07634	45.5783	17.0599	13.4005	33.4239	5.36901	66.817	42.7719	63.8245	9.06205	39.4841	16.895	40.054	5.45999	22.1173	54.9107	14.9721	22.4208	51.4993	102.392	9.3845	24.852	30.0858	56.1861	47.4951	20.3387	119.61	34.4315	55.9111	11.1714	113.244	728.874	470.939	215.602	11.8548	23.006	333.896	53.4031	23.8958	6.8068	8.51726	108.17	2.5467	16.0356	36.8347	38.0446	80.314	27.0361	266.493	174.87	22.2099	283.349	0	638.346	7.4812	43.0388	87.8279	21.4794	30.54	168.779	0	132.724	87.1663	12.9616	66.9745	116.526	418.907	12.8667	8.76089	759.799	19.8464	97.302	27.7153	38.1862	28.1942	55.7614	40.9112	31.4845	18.4046	36.0218	20.672	62.1967	264.888	13.5867	100.899	30.8413	89.7827	74.4541	3.5199	38.9255	8.00219	17.7249	11.8656	6.90874	35.9871	31.4459	27.686	32.3717	24.3728	55.2586	165.568	18.7804	49.5659	40.6644	11.1573	91.6255	26.7456	25.3671	13.6945	639.393	66.5506	47.9552	19.4119	485.186	3.98963	27.0934	19.259	14.6375	28.2044	106.336	27.3185	20.5819	33.8168	13.7142	21.4124	17.6892	97.6675	878.589	29.2031	6.56241	2490.67	46.2393	18.7564	246.347	21.8255	4.85308	37.8418	166.77	27.8159	35.1889	94.3521	76.5078	3.283	56.5842	811.43	38.7417	172.842	14.704	81.0815	23.0434	2.04416	56.0857	92.9384	6.09232	20.3464	122.226	0	8.94484	8.44886	124.095	48.4168	62.1516	47.4888	268.225	30.6758	49.9491	81.5952	11.7873	25.4482	673.117	29.7006	6.59439	24.5292	67.9894	55.6446	8.24052	125.107	476.83	55.9497	70.4573	16.1771	15.8447	173.91	6.26125	55.3451	9.8098	26.3221	24.2509	141.728	17.1844	517.41	1.17718	31.2914	21.1054	13.1587	93.8871	254.247	30.9482	210.367	76.2767	27.0521	44.4708	43.452	392.978	11.6526	94.0932	8.07591	42.3692	14.741	11.0137	7.46906	758.747	58.418	54.0199	15.5676	21.1882	21.3533	351.37	7.56544	24.7532	39.1961	88.6021	11.0711	49.6779	23.0663	19.8172	13.8163	3.84146	65.621	69.125	26.8157	94.7458	35.241	46.4152	25.9875	6.97253	9.9538	248.98	9.63698	14.6188	306.754	3.58109	66.1504	181.273	252.499	26.1343	56.6076	29.4677	9.91427	183.445	6.74111	125.539	23.6525	5.84055	26.4213	10.3742	86.9349	4.79776	10.2239	45.9602	57.3692	34.9698	207.581	14.2886	4.60835	15.5159	14.0861	11.3214	8.78033	13.5062	196.291	7.83496	21.8373	27.273	18.0597	3.08428	84.5128	31.3749	7.56806	20.4789	137.946	12.9469	10.6605	9.3967	66.9856	58.6035	52.8636	73.7625	23.9893	57.3315	95.7849	38.1276	67.222	60.5792	8.41746	147.191	22.1284	59.8225	8.46602	9.64305	32.8614	33.8857	7.12683	49.5963	77.3198	14.0891	28.0196	11.1653	105.184	12.1909	2.85459	203.864	18.4682	13.78	24.9204	38.2684	10.6695	35.2093	40.2356	21.5633	20.2393	6.70104	7.66255	70.3375	63.8542	319.04	31.0754	582.531	22.2362	117.354	17.4017	8.19398	12.5292	16.4538	11.754	42.9151	13.499	98.0867	19.0318	42.9062	44.7563	163.625	61.0106	31.9585	31.8439	276.113	45.9472	10.4596	47.4952	3.90439	34.2181	11.2871	41.3643	41.8935	14.8658	6.09106	133.008	2334.96	104.568	380.168	29.1481	11.1739	241.427	18.453	1154.42	46.1529	112.843	6.45049	78.9725	74.6964	68.7564	0	58.5371	45.6109	8.0989	168.463	15.4615	55.7454	23.2339	14.3309	384.245	285.153	75.6719	30.1082	631.583	5.65015	37.6423	30.1926	480.366	25.0065	22.7803	655.614	34.5791	26.3021	369.133	22.3247	8.63644	61.645	150.555	6.38024	85.6077	27.9403	65.765	80.9813	665.49	14.0705	5.21159	31.803	87.7821	0	14.4623	89.3212	17.1708	26.4246	21.1387	523.994	27.1912	7.5054	18.3456	43.8553	11.5325	41.1999	169.965	20.8269	5.47865	6.68196	124.637	9.07816	2.20972	0	6.7119	276.032	127.623	53.2218	11.5119	874.452	555.614	183.279	21.6522	372.67	175.869	250.337	294.399	100.365	21.9835	97.5172	11.9065	62.2546	91.4638	134.048	4.3258	37.8354	126.45	33.6067	8.16475	31.1181	43.5467	131.528	36.6575	18.343	87.8714	7.25556	137.802	135.688	77.8198	56.9826	5.06598	34.2749	0	18.7194	10.0225	272.005	110	3.17109	3.74921	57.2473	93.1759	12.6939	79.3121	44.9544	7.97863	3.76602	5.83863	40.902	7.59318	276.152	111.036	65.1032	39.4874	21.6093	40.5601	8.51923	18.9885	3.14936	12.9738	1002.56	96.1797	11.2078	56.7281	8.16745	109.533	108.447	529.862	402.907	17.9702	67.3355	759.415	11.377	16.2828	7.41853	42.8496	38.3312	183.603	46.9732	17.334	16.0561	4.6718	22.3516	218.042	15.6444	97.8984	129.779	3.05807	9.64825	20.3791	6.57138	23.7086	6.46238	57.5527	4.6138	30.2696	97.7976	32.9153	35.417	713.022	18.5895	13.3496	32.3131	11.1019	26.3386	8.67947	38.6956	6.80582	89.4164	92.9282	10.3785	22.3011	59.2076	517.666	53.9406	74.8479	25.4252	116.948	205.666	7.16726	13.6942	509.035	12.8761	244.527	14.8324	27.2956	18.0135	28.1334	79.3171	134.92	17.2916	11.325	14.3162	129.378	412.498	25.3213	36.2103	13.2296	54.9957	9.36593	40.6761	22.4441	53.1299	11.7008	54.5295	6.75837	18.668	14.9352	30.7458	23.5809	18.2571	11.5612	18.5895	36.7412	41.3451	616.573	3.07193	4.51664	111.914	35.9938	24.3585	19.5008	473.84	456.255	27.2801	6.02689	20.8294	96.5218	124.101	90.7887	7.94515	119.106	27.7367	2.39252	12.6771	15.265	9.59425	60.7469	34.2849	3.64057	114.916	435.69	5.42243	25.4058	26.3222	216.781	297.269	35.8426	596.66	432.382	505.499	122.504	73.5093	40.834	102.006	15.8174	8.56363	86.8024	105.949	33.7908	95.3987	12.9341	13.6807	6.5305	22.1472	22.5109	130.98	65.621	50.7181	28.6094	90.9155	31.2761	59.7322	23.0139	55.4396	66.445	56.463	67.6506	65.2326	12.1227	9.51554	10.5236	0	12.0465	549.264	11.3257	46.5325	28.3505	1.55119	81.3003	47.2746	331.595	43.7999	7.73164	16.4221	68.8476	11.2663	7.56544	84.0553	5.31182	105.636	6.05001	50.4242	9.29087	9.50106	647.425	33.9821	5.42815	21.3017	27.1656	29.2814	42.8607	3.25898	18.809	8.89862	190.709	89.7962	39.4478	4.3097	10.4895	17.7224	89.6889	65.621	71.1686	0	1.86502	101.812	236.006	20.0122	15.2896	35.844	327.444	9.43474	37.6073	71.3039	74.8282	6.07267	15.902	8.37591	59.2386	32.0541	12.4026	33.117	314.035	61.831	54.6741	2.44226	58.637	152.026	43.2732	110.839	168.554	105.941	23.0566	23.8067	59.4612	89.4266	157.961	25.3979	309.311	6.38504	46.7452	254.77	16.4369	13.3718	13.8483	15.7699	24.8002	19.663	59.4067	21.4407	32.3399	35.1974	33.8256	66.1485	45.3225	32.1215	65.5056	9.11015	125.167	53.9266	39.28	4.51262	5.49968	19.529	10.7342	101.432	993.526	29.6617	20.3515	24.9495	35.1397	90.972	5.01751	9.41484	24.584	7.78024	10.9334	93.786	49.1003	20.5867	281.068	65.8542	22.684	6.04096	21.3483	140.486	6.71909	29.4629	51.9371	43.5246	74.5034	57.4116	21.8686	18.2408	27.9557	11.5713	45.5747	3.53219	106.35	72.6379	94.1927	26.746	8.45917	11.7671	7.40996	20.2692	11.8984	5.09473	195.201	2.72192	15.6553	157.636	31.3049	300.99	132.701	10.7138	78.2691	29.5701	1092.32	15.549	20.8683	149.894	105.656	21.1083	28.3839	6.11796	46.2068	19.0252	5.25421	0	28.3482	58.9734	109.422	10.1154	28.1488	117.814	11.1879	36.8271	17.3907	20.3451	596.282	104.518	2.54139	27.7057	74.736	52.5466	117.86	134.87	78.9416	29.0885	348.811	56.6435	8.56607	1.62119	66.4854	10.4831	190.429	57.2192	41.577	9.06766	26.2951	39.1891	344.241	8.80333	39.7114	17.8336	50.1582	27.0858	11.3378	21.0834	114.742	25.2411	63.1593	51.9948	386.399	475.845	10.957	11.0348	88.5613	450.89	58.58	24.8517	87.5522	35.4959	76.2931	399.562	12.6704	36.7863	20.1611	17.4471	93.337	4.55401	215.52	673.174	188.588	80.5485	386.407	6.04088	116.004	684.486	78.0685	17.1692	16.8949	52.105	146.484	19.1556	205.95	78.9119	86.1543	26.3433	21.0958	72.8641	24.792	29.0489	38.9519	7.19026	1.50319	52.105	52.1942	6.26345	33.5567	10.413	208.186	20.3709	541.407	5.02168	812.803	37.4328	8.93863	92.0131	10.9533	17.0376	102.833	26.0256	28.2423	8.43202	3.4184	141.228	34.0301	79.1962	13.4253	30.1899	41.2142	24.0534	305.768	19.2041	117.93	10.35	7.91401	30.2854	138.838	89.6313	29.9419	14.553	57.8733	8.73099	31.3736	68.2365	64.351	6.48799	250.726	155.408	15.952	15.6014	38.708	78.8409	297.569	14.5834	58.4909	4.33158	242.749	44.8013	0	110.539	54.4021	13.074	23.3775	9.51995	426.926	11.7945	7.63596	25.9445	15.8702	32.7053	58.5731	24.9451	6.78739	47.6789	71.8382	17.8647	19.2847	28.9955	19.3799	44.7115	698.045	7.78485	37.5801	86.9045	24.5036	91.8291	11.7828	63.3184	58.1006	8.23788	21.286	31.5411	186.247	105.069	62.2742	556.394	18.9306	141.911	389.148	136.869	133.611	80.0962	295.528	80.8276	25.6465	104.674	271.401	95.0532	2.93917	102.423	19.4569	50.8293	29.7795	89.22	79.7076	11.9233	31.7632	7.20545
