## Supplemental Data 1 for "LSTrAP-Crowd: Prediction of novel components of bacterial ribosomes with crowd-sourced analysis of RNA sequencing data": Escherichia coli.txt (part 31 of 100)

AAC74750	347.909	3.93418	1.40984	8.23867	5.43057	45.5293	59.8247	8.11428	59.1798	293.374	37.029	21.0144	7.47625	6.51556	131.647	17.0435	6.14514	22.481	18.6882	1.5899	30.109	3.49507	4.21684	6.02775	2.48019	50.4311	0.829855	5.3523	10.9363	78.8243	21.3226	622.102	41.8493	10.1161	1.96521	28.8142	4.14637	49.7573	61.6378	7.28984	191.686	24.5416	27.2529	32.3194	3.72022	27.6167	29.768	33.0128	4.71587	4.95465	234.979	2.42502	24.7465	15.0985	8.83117	45.1349	21.177	362.621	2.27982	18.9655	58.7036	9.01915	11.8606	19.3821	4.9728	193.293	240.001	17.9279	41.9133	15.6593	10.516	11.3447	26.7471	103.804	15.0381	72.1032	45.5707	15.975	33.1515	25.6116	4.68652	2.5908	8.49788	125.361	5.97473	9.76334	8.73233	6.01254	39.104	3.36373	82.431	8.02167	44.6186	10.7572	31.0162	20.6249	6.39784	105.755	3.13333	6.82086	4.18616	11.6949	3.09387	16.5708	6.20614	9.49362	17.5334	45.3891	327.649	17.2228	26.5639	17.9767	20.4275	2.86756	7.1191	7.96441	9.93039	49.1773	403.86	3.17459	3.62759	65.0612	11.3782	25.5851	125.605	4.35547	34.4893	10.6359	32.7252	30.7733	2.93446	51.0066	8.62967	31.6875	27.1261	116.214	23.1844	0.231977	19.0263	22.202	16.9932	7.02857	35.2544	2.96123	7.1037	127.109	49.3271	5.84496	20.9644	128.74	14.7358	7.11549	3.58913	28.1074	62.9117	79.806	176.81	21.9632	5.08637	4.76269	29.0745	35.9987	7.07946	14.6825	27.7213	12.3977	232.177	12.8586	31.7107	26.1869	18.9241	12.8603	25.1293	49.9193	7.25176	18.0302	50.1897	14.8925	6.18418	105.117	4.54636	45.8141	9.69488	26.1345	4.53443	6.05983	6.14642	1.57819	27.0723	42.8577	24.081	5.45335	106.372	13.658	7.26614	6.75598	49.4604	11.3495	21.6818	92.7476	66.3359	8.05791	52.5474	11.6925	15.9069	36.6349	35.8272	6.14287	4.56286	22.2842	176.231	26.9156	35.788	12.5638	7.85953	52.2607	13.6155	6.39339	92.1448	131.545	40.5805	11.6345	38.7025	32.0197	482.102	261.351	6.10468	5.68079	4.90371	9.62352	21.8018	238.974	31.5243	32.5602	15.7586	567.923	53.3569	162.902	17.5643	6.89987	8.49416	111.053	13.7921	80.6259	44.5303	105.003	9.53741	5.85376	20.5432	54.5873	3040.56	24.0345	16.4532	62.1479	124.925	124.004	37.0487	6.84102	37.7302	40.326	20.5444	126.525	17.9727	40.7094	29.1665	24.2934	5.80719	13.5935	101.359	10.1054	14.9387	37.8889	31.6916	12.0176	3.30709	850.518	79.9554	190.747	208.328	30.0478	39.3804	36.2265	77.7879	160.714	24.4201	19.6569	16.8952	26.891	82.9633	6.4313	4.00445	8.77434	31.5559	39.8769	47.9055	290.591	14.681	25.639	11.776	18.8843	5.11337	203.797	7.14455	36.5922	32.0886	16.5238	7.0306	30.5359	3.15975	134.245	22.6499	50.5125	86.8183	4.79516	12.4409	78.6792	49.2406	17.2441	9.12647	12.989	10.3164	97.5007	8.47731	247.866	126.456	72.0729	35.2762	14.6043	0.571929	3.29971	13.9051	4.41822	190.72	34.4462	31.8257	118.351	30.3938	60.3627	108.04	45.4802	10.2258	10.8701	15.562	61.2029	10.9561	46.625	47.9489	14.958	11.1819	35.6016	17.0262	15.4955	60.2629	17.8186	81.5368	110.294	130.578	11.0776	11.6898	12.4391	134.698	9.64016	74.7605	23.5796	154.122	27.2048	12.5966	40.9141	88.3419	9.14743	11.9036	34.9	11.7714	11.3486	150.32	42.2921	34.5132	174.278	3543.03	33.6986	62.6732	56.2147	16.6579	31.4909	14.1538	18.4884	3.44557	203.8	211.488	11.859	25.1543	19.1161	22.971	35.0779	280.947	63.8359	35.8911	55.1944	30.5444	30.2946	17.9676	684.435	3.30744	27.3642	31.2114	699.667	25.9958	945.954	14.6452	53.265	13.7262	117.308	126.148	127.504	96.905	13.1404	66.3128	475.956	22.9226	7.33712	658.74	157.674	100.036	1012.53	83.2577	15.5682	8.2969	643.64	66.4444	23.2418	82.9454	8.51632	39.1597	50.4544	15.592	151.297	8.64627	32.1696	129.876	1126.84	62.2171	15.8349	174.432	6.88556	10.4495	654.44	25.9928	877.284	66.6067	201.232	14.2438	149.34	17.7581	20.5938	42.7133	13.7259	333.211	18.5892	54.3186	111.252	27.9931	812.703	333.275	96.7511	187.557	15.1981	3.85009	28.6661	19.6702	33.2504	240.109	8.45492	225.112	144.151	29.0813	62.8339	5.5258	46.246	151.426	146.048	26.1053	87.5189	24.1313	296.022	15.1352	14.8507	3.11896	7.97138	71.8499	1.1725	28.647	5.51687	13.5948	0.567486	72.1292	17.8654	80.105	29.0482	37.542	67.2397	150.869	84.6814	574.487	7.58483	35.8694	14.0136	192.959	99.6986	12.1155	32.9765	98.0795	10.3116	479.095	58.4125	20.5837	16.2163	95.7694	215.087	547.667	7.97088	72.7685	43.2005	62.2979	248.641	1.78322	88.2028	91.3607	53.2598	204.743	220.825	60.4501	575.112	35.6177	17.3983	147.614	40.7339	42.1726	19.7106	37.8307	9.94146	125.864	55.9417	43.7169	70.5901	0.461961	110.923	17.6971	40.5955	46.4075	10.4582	6.92841	33.8119	39.0063	65.8912	762.59	4.84312	10.3202	15.0713	38.5414	111.083	166.046	24.2082	139.14	28.7036	109.379	53.8427	337.554	5.78042	36.9733	4.99839	49.1284	22.2633	193.524	12.1998	4.47097	69.8093	57.6299	0.903827	9.64017	21.5873	46.3201	98.1544	6.76452	3.87085	13.2947	19.4222	12.4456	95.9772	12.6083	28.2294	9.32253	24.824	24.7061	11.193	11.5163	7.55089	10.6834	5.80264	164.078	20.8181	68.9744	38.4868	116.582	116.055	19.8382	4.21224	27.2682	759.688	65.335	55.7204	12.3748	71.4802	41.1425	84.6691	47.9501	112.47	82.2242	142.167	172.632	21.0606	4.8664	11.8477	8.47266	74.8252	30.0504	47.4928	36.271	7.85004	4.82751	39.8813	22.8523	143.454	628.847	1.32772	10.3978	2.25728	12.9884	6.0106	304.382	18.8501	12.346	29.8626	19.5039	123.491	29.3259	43.455	522.345	99.1456	159.656	6.15156	1.63945	85.8662	12.65	10.4103	38.9209	30.9897	13.026	32.7819	0.521992	16.332	12.2728	159.897	15.6704	28.3249	12.2436	16.0981	17.1391	19.965	19.5538	35.0555	219.444	55.9753	74.9725	7.58141	127.648	437.747	13.7491	24.8722	44.6512	9.75248	321.96	40.9331	8.56636	651.846	84.7684	13.1617	41.8648	419.789	42.5101	12.2017	29.0502	30.9011	13.0578	20.7312	48.8288	14.0043	6.85436	16.7569	519.316	14.7144	34.8217	352.3	43.6788	199.948	16.6693	19.0321	28.4934	150.693	13.7699	0	12.7937	5.1468	43.6639	72.7053	31.9523	122.138	25.1888	15.0687	230.845	12.0313	36.336	114.127	348.239	11.2027	12.0556	2.17018	144.533	157.581	10.6953	6.44229	37.6956	74.6664	21.2002	40.6906	30.8295	482.3	15.8923	64.3378	24.9411	8.11513	114.377	20.476	859.961	20.0866	22.5965	7.97413	117.706	24.7585	178.389	10.0563	80.1144	138.084	10.5474	31.5789	3.23867	19.8182	465.96	59.1277	12.3349	30.2873	66.1907	3.44259	428.217	2.20691	257.991	95.8716	11.4681	27.3598	29.7204	26.7627	6.71289	22.9247	5.98084	484.012	54.2702	191.079	38.0538	12.1155	12.8151	6.13861	12.9591	19.5383	55.665	15.4018	20.3603	147.831	3.82515	50.5443	18.9154	8.88872	79.6667	222.889	13.8765	7.0929	1.13529	63.0287	42.9567	13.5595	11.0225	3.0804	4.40855	224.472	37.3675	48.7268	3.5793	4.10076	5.90513	78.2376	45.7566	47.3493	9.26303	120.564	46.4682	94.8654	35.5269	91.4304	24.1575	76.5596	38.1418	6.73543	24.6186	4.40726	137.507	66.7906	119.167	5.51248	143.785	14.2363	142.935	6.96474	182.107	54.139	70.433	71.2853	43.7456	10.4853	12.5441	30.6094	6.43858	54.0713	37.1712	142.78	48.0074	74.6278	38.7293	12.9623	352.832	304.412	45.7093	29.6945	9.34824	6.64791	31.8832	6.17612	26.1868	3713.36	38.7583	11.1534	28.8895	9.86432	81.2153	5.96566	81.7766	193.364	26.3793	63.3354	68.9014	82.5751	79.3191	57.9712	122.422	28.2748	92.148	2.47637	3.66041	8.36624	66.026	185.103	7.18773	10.3582	15.7864	9.59007	80.2915	157.236	53.3869	196.633	23.2803	142.996	2.69813	87.3608	60.84	72.5878	301.948	9.2238	14.6012	13.7643	406.798	44.2042	90.9832	7.92612	53.8287	10.4114	0.478576	39.9095	37.8976	54.5399	17.7514	282.346	10.5396	33.1595	77.7499	8.33967	27.9529	65.7145	12.021	15.7537	13.1784	10.979	8.6907	6.26294	11.79	79.6667	50.7449	114.891	14.3843	699.242	21.1989	78.6672	15.1748	107.584	29.6635	41.0352	68.5926	11.1214	10.6043	186.884	218.864	55.0722	67.9829	50.9606	284.415	213.608	0.724302	13.622	35.8787	15.807	26.7289	235.793	38.0936	3.71623	551.308	230.283	1.11526	9.8826	47.2538	45.0419	37.5767	5.47303	74.1987	20.2216	5.99938	11.1458	21.0904	23.2739	174.65	44.62	31.9364	6.92236	99.178	191.102	4.02845	2.80869	121.292	691.446	21.2386	3.14412	66.1094	43.9053	644.271	7.16644	43.4139	21.7706	215.087	25.8995	180.362	62.1056	10.2909	5.32808	40.2447	254.599	38.8177	48.8062	29.8783	5.6153	55.0252	6.57038	22.6536	251.502	21.9708	175.751	14.3728	161.566	10.2521	11.7522	688.518	4.58212	102.991	15.811	23.6904	28.7555	18.9543	89.9326	16.7437	13.1742	7.29736	35.1846	324.032	96.9488	25.9964	220.264	9.46472	11.665	12.7508	13.8644	15.4959	28.0399	24.1621	50.2102	18.1313	92.3203	17.4637	41.1362	30.1273	45.6693	53.7461	5.26452	18.122	22.0771	151.711	342.168	8.61217	398.211	65.9423	15.9396	118.728	17.9876	120.337	377.983	37.9828	214.162	25.5612	34.5314	22.2398	963.519	15.4022	20.9902	119.253	12.7843	248.299	11.2834	2.51826	967.52	44.8405	4.40726	17.3108	0.713591	76.5375	51.2617	4.62683	16.1319	71.4447	67.4169	39.6692	115.772	25.7094	22.4962	11.363	100.901	101.862	3.55946	36.8959	260.373	23.8101	42.9731	8.8673	189.937	6.59307	276.348	45.4277	678.799	82.2326	58.4088	12.6745	13.7502	165.718	398.607	19.0941	49.8343	5.15982	9.9752	6.217	9.24897	12.8314	404.322	13.4043	23.5757	9.04158	11.2753	170.713	5.08076	100.036	632.13	60.19	63.0768	36.1183	1.97205	21.9089	43.3383	20.8541	144.827	36.8149	10.1885	188.859	9.70308	20.888	564.838	8.37881	60.1173	28.3981	17.2636	5.67111	50.2758	60.3866	23.5524	9.79897	28.746	17.0058	437.253	431.173	656.029	409.724	15.7898	43.6393	26.7403	61.6892	63.0824	9.18316	36.3839	13.1281	49.7981	70.7011	674.784	23.2994	60.7494	98.8793	9.60414	12.047	7.88122	57.672	31.2123	9.34014	85.259	10.7535	59.3902	255.03	5.40732	52.6676	15.2199	33.2209	28.6295	6.83692	133.299	37.1718	117.41	28.8932	219.64	19.5951	6.85577	8.38884	610.945	35.6324	4.66574	145.458	3.93647	230.514	9.25341	52.4836	769.044	6.38114	14.2008	419.916	35.9659	30.2406	6.20705	3969.11	179.904	62.0672	56.5845	132.286	5.90322	17.8667	18.1522	3.70201	35.2311	27.5064	9.40495	52.4886	5.35604	20.2238	126.263	154.822	23.2004	16.7455	23.5141	11.7769	21.6002	20.5313	8.20564	42.6501	122.541	29.6211	52.0518	14.164	15.7573	5.34596	218.217	89.771	29.6845	23.8272	21.7671	17.9118	22.4891	7.28246	87.0314	746.724	17.8926	59.0469	150.011	76.8858	71.535	16.4295	18.4301	36.4065	16.1112	2.21534	21.8151	75.6539	8.73773	27.597	7.54598	161.716	210.212	6.3625	245.337	766.23	6.34664	518.311	160.423	7.53505	53.7777	31.6287	122	119.487	24.453	19.0736	297.676	1036.68	28.9278	35.0315	17.3965	13.253	39.0631	109.942	56.6235	15.2939	210.029	45.6163	127.115	15.0403	22.1644	59.3518	11.3387	5.28912	72.6207	77.3609	3.45486	8.4154	167.16	8.27677	18.975	115.662	528.463	10.3792	123.183	45.7842	347.11	13.1319	2.46397	73.6405	190.237	7.81848	5.04428	25.6988	3.96232	1.84365	19.9585	209.039	84.9557	758.712	1.09422	93.4582	23.687	3.86009	10.0464	10.1534	55.0475	11.6009	64.2783	21.3896	123.578	14.5865	31.2323	7.80601	25.3948	227.222	50.9018	74.8065	708.29	36.2372	13.3446	15.7071	16.1442	115.374	2.91402	68.137	31.7483	44.3745	13.9329	36.8249	3.22024	24.2059	32.2621	34.8448	58.0456	41.2804	171.323	215.817	30.2428	81.0175	16.9051	2.3966	75.3877	35.769	400.487	140.039	71.5374	188.952	26.9841	49.1752	38.4192	54.9002	56.6779	13.4442	4.51477	95.7494	348.763	42.4042	47.2083	53.527	46.2786	58.566	10.8403	34.8067	35.2093	3.01543	151.761	31.5399	46.8658	97.0407	11.6915	15.1142	54.4159	6.65233	66.2248	14.1158	10.0721	27.0617	0	5.02812	292.679	68.1494	224.342	118.563	35.7262	124.469	80.676	76.9158	16.8604	61.8498	31.4703	8.13221	40.6306	29.5096	499.071	83.2254	140.577	20.9528	63.9613	1.84309	62.6575	8.47024	60.1507	61.5177	29.9453	35.1614	13.0916	19.2972	5.38807	378.361	209.676	10.3208	79.9902	59.0658	14.6584	1.35899	89.9339	62.0126	8.62318	28.2091	34.4694	54.1699	21.3732	72.0472	420.549	5.50412	57.538	17.337	20.311	11.5015	10.4659	58.1466	25.0076	70.4178	134.544	168.926	11.5844	20.9425	17.6112	25.8237	36.3328	22.3171	164.346	64.5989	8.4679	5.50071	131.375	9.33585	11.1412	2.9304	0.156068	5.85251	84.6532	31.1467	8.73914	14.7539	206.219	5.31937	65.3505	16.0116	10.9265	28.3146	9.2029	142.81	36.142	75.0171	9.76165	34.4739	7.61258	56.8654	5.7174	14.5687	43.2749	24.0753	23.8774	21.2539	64.6162	5.67852	13.5208	36.0742	87.6461	57.5086	27.082	263.377	39.4766	44.2425	13.0211	256.296	729.095	1183.21	443.677	12.7037	10.8882	448.434	60.2333	30.8511	6.00397	11.2501	303.681	7.60521	13.3089	38.3372	34.2867	75.5546	12.7047	89.3823	124.498	20.0269	290.46	18.1442	618.728	14.5749	83.7591	66.6067	33.3145	26.709	169.67	0.385947	97.4874	66.0144	18.5533	64.367	113.903	172.31	8.39203	21.0049	682.952	12.5658	108.383	18.8441	67.3881	36.9904	56.9323	65.1382	35.0307	24.3698	35.1914	10.1287	46.4345	213.048	9.25372	79.1352	16.3177	64.7573	111.438	4.22337	50.898	6.78156	24.8571	12.7957	2.1	39.6609	33.5382	31.0984	37.729	27.894	114.089	221.661	31.2969	49.0496	37.5593	14.2796	96.4417	24.0623	24.1035	52.3512	428.614	47.4669	20.1742	48.3472	802.253	9.83397	44.7582	4.01471	28.3607	23.7414	117.769	18.0845	22.8293	25.9681	20.2757	22.7389	7.82257	135.07	849.572	20.3866	7.38081	3375.16	102.183	25.2686	157.07	32.315	4.56966	28.9352	96.721	57.638	30.5374	135.361	68.4651	2.28761	36.0753	161.9	31.9113	196.672	41.2222	52.4099	16.3401	6.75852	41.8105	102.521	6.4457	26.7222	120.247	21.8389	4.293	6.53298	148.512	72.4947	83.6344	88.6913	260.777	14.1687	36.707	175.072	16.3108	59.0151	641.587	31.17	12.0234	40.6068	26.4124	54.7757	17.5776	52.8656	1157.06	54.6059	46.3687	25.7301	13.1156	162.827	10.4034	134.568	10.5856	35.0138	22.0265	68.6743	15.7935	374.538	2.76212	15.7002	30.2754	12.5105	126.691	104.891	49.1284	95.117	80.4929	25.6171	45.7468	36.7723	353.692	11.1851	97.5298	11.1015	21.3891	6.47739	12.5296	13.3431	567.454	38.6946	69.2847	9.25315	24.4639	21.0296	433.817	10.9736	25.9459	41.4187	148.727	6.72681	62.4645	10.8018	24.7993	13.3834	1.37204	83.6955	53.3943	28.2683	72.907	18.4338	113.477	30.1583	11.4734	13.5355	149.369	5.45191	7.13556	667.225	4.29678	39.1274	269.002	125.773	14.9287	54.8398	34.9572	14.2748	196.122	9.49904	136.547	16.9016	6.89656	35.8083	17.0649	111.747	7.80341	9.42429	57.9027	92.821	18.2043	82.4238	19.0755	7.80934	7.59273	19.246	13.1097	18.5662	12.3096	90.5284	7.73729	30.0445	28.2566	17.8769	6.29704	40.1029	6.21217	8.55405	23.7021	76.6523	31.2067	60.8719	14.8897	46.4186	25.9069	66.1707	68.0345	11.9805	63.0824	148.019	28.0272	51.7672	36.1476	10.3972	233.432	18.5119	21.8444	2.90355	8.28823	27.5126	17.6238	9.62796	37.3213	54.2362	4.94464	32.6352	19.0531	241.667	20.8821	5.52074	202.667	12.7719	6.57038	28.6036	35.0785	13.1811	37.9096	20.5486	55.1506	26.7665	6.73314	6.94653	95.5689	151.653	609.21	30.2513	533.72	22.0293	106.607	7.16682	16.1675	7.86496	35.3817	9.64471	53.0356	9.08128	53.1459	28.7921	6.05227	79.6667	157.268	74.6563	45.4669	31.2456	175.103	44.6484	20.6807	56.3182	5.60561	27.5073	16.1362	46.0902	44.7524	25.0508	8.96494	107.269	3102.48	220.94	281.731	35.3243	12.9563	225.357	42.4569	1082.06	77.2698	141.085	5.86047	80.476	48.0625	98.6638	0	84.4534	16.6785	6.87496	180.078	15.2837	50.9963	27.7149	19.4768	611.094	258.48	46.2719	11.2008	635.853	9.64174	30.3656	29.1397	280.017	33.0712	38.8737	247.08	40.5679	36.1656	625.823	25.4881	8.47419	114.65	138.373	6.12428	47.3283	41.0225	95.9472	43.0015	717.755	5.47303	1.64957	25.9646	80.4615	0.352599	15.4246	123.493	13.9779	13.0666	8.68296	767.448	33.9135	11.4869	10.6492	65.2185	17.2198	60.2316	142.149	24.0756	6.05391	11.2599	91.943	5.11772	5.56193	1.91985	6.90152	176.992	107.849	64.4322	17.4813	1013.87	188.666	134.66	30.5422	153.518	206.755	95.0936	252.811	64.2848	47.7341	116.276	2.83278	29.7715	168.295	161.689	4.64544	32.9143	98.4893	59.0138	3.84045	27.5465	64.3073	95.4898	23.958	25.5864	120.285	7.38117	112.206	56.584	72.4711	55.0612	4.06818	14.3379	0	15.9719	17.5415	644.249	63.9866	6.0126	5.25539	91.1377	133.175	15.4222	49.6038	70.6261	17.2711	5.53398	2.79899	53.0511	11.8005	240.898	242.769	59.6034	36.1621	7.39095	47.5419	10.3354	44.2167	0.712496	20.6017	921.983	63.306	11.7144	99.1666	13.3253	79.438	65.5194	752.72	158.792	17.3074	35.3824	763.918	21.0717	3.20607	8.60444	43.1654	70.5679	215.897	61.5004	13.8905	10.694	5.04493	28.2902	242.263	15.7319	137.056	46.4914	3.12565	11.2506	21.8575	12.3819	28.1231	6.27971	67.4266	6.39702	28.4096	160.033	53.2849	15.1094	584.109	7.32297	12.7148	29.6091	6.31497	19.4765	7.49589	46.1256	7.50895	86.8889	133.96	5.69266	39.585	87.2822	348.007	39.1884	44.5564	26.6595	173.248	189.068	7.45304	14.9392	671.85	8.41135	212.964	21.017	36.0173	14.8991	38.1754	69.5766	141.806	23.483	13.085	17.0803	79.3611	958.099	9.64503	28.1626	12.1637	22.624	12.9333	62.4042	54.2583	43.7748	24.6651	16.9063	10.5418	27.3052	13.0328	48.5801	38.1145	18.7847	10.7199	7.32297	70.5344	39.974	516.011	3.71317	3.91394	146.672	63.489	21.6721	15.1988	606.03	320.906	34.9143	5.30301	17.1221	85.3854	111.451	78.2156	15.3156	114.3	6.46864	3.23216	16.4899	18.2576	12.6884	85.0073	44.9548	5.65163	131.13	434.389	5.84748	37.9347	21.1538	165.579	614.233	49.257	482.452	251.699	193.394	235.634	47.6034	30.9455	103.791	40.1262	8.19062	94.5632	89.2172	36.3867	81.684	14.7143	12.455	6.61677	27.1077	37.8283	256.883	83.6955	80.0381	26.154	75.0088	40.3539	68.6689	20.5432	49.4017	17.1675	45.7078	51.9827	54.7664	17.4205	12.0093	6.8556	0.245119	14.3799	720.457	9.52538	13.7234	22.3557	2.02663	72.7842	87.2822	467.654	14.4918	11.4695	19.7667	124.978	16.2314	10.9736	44.4323	7.32125	65.8076	6.78713	38.0074	6.89963	4.55995	609.402	39.9829	7.74322	20.9714	24.4254	32.719	79.0318	2.08549	22.4579	10.1234	164.765	50.0213	31.74	3.30944	13.5528	17.8367	26.3096	83.6955	150.582	0	0.397823	138.736	160.775	28.5938	41.0549	42.6613	137.091	20.0747	30.0232	51.0709	57.1686	6.60626	16.063	9.52876	65.4775	42.0762	11.312	24.7243	207.741	26.0483	22.9533	8.27012	68.1084	296.039	26.871	141.561	74.6059	90.8938	23.4432	39.8337	69.3901	129.272	255.902	30.6183	390.097	2.34891	17.738	423.261	16.654	13.1454	20.9941	25.0994	34.7079	25.1655	85.9153	20.9783	32.6622	30.7316	47.6708	135.724	50.9639	16.973	101.148	14.7133	73.856	55.9416	42.9328	3.78612	2.90934	16.514	10.7942	230.509	774.202	26.1335	31.2148	10.6044	14.9911	126.384	17.8379	10.7622	24.2644	4.705	6.51639	98.8631	33.728	30.608	127.443	47.9298	3.06842	7.13527	23.2509	294.874	6.06734	30.8592	86.047	41.7785	19.0224	110.913	11.3628	14.8992	27.7736	12.2178	55.169	7.60616	60.066	59.5353	85.9937	7.47099	6.06935	11.8496	6.48045	18.7355	11.9498	4.38578	141.63	2.0805	14.6745	167.848	13.3551	400.095	67.1528	16.4942	36.6155	16.2594	981.352	13.7546	23.3535	74.4211	180.193	24.8713	36.7398	5.83524	37.6269	17.1492	8.84156	0	24.3801	49.9478	130.355	10.9846	40.3929	134.43	18.4099	27.7881	25.1777	20.3803	530.048	160.674	5.07402	13.6072	83.5066	63.8026	256.182	140.531	39.6448	35.6252	122.153	54.5754	4.48496	2.24778	128.053	4.36045	97.6702	38.5179	56.2927	11.5631	36.6739	101.745	272.993	12.1773	44.9051	13.1463	69.1218	33.4971	13.3014	12.0103	137.005	23.0748	41.2806	12.2964	306.326	365.471	8.48072	19.8538	85.4982	321.21	146.899	31.2515	76.7891	29.4083	68.3565	698.282	12.2245	58.664	7.6334	12.5359	35.9012	6.66735	191.393	694.186	89.0916	58.5736	303.114	5.69115	160.665	769.521	45.8923	23.3656	16.9834	60.4501	196.797	25.9463	216.037	133.538	71.915	11.6287	29.5139	41.7281	23.6279	22.849	19.9341	9.11951	3.89702	60.4501	53.6616	5.07695	43.3089	10.6616	92.1135	24.9747	475.637	5.85988	675.419	46.4931	11.5134	95.6509	12.3693	38.1596	115.666	53.3794	25.8021	8.25516	6.41669	63.8649	38.3683	44.6564	14.1549	32.2594	6.98256	28.7473	209.726	41.2598	66.5097	11.6408	10.7316	32.5397	76.5103	111.018	38.1126	6.652	47.4503	13.8348	27.0123	77.9349	89.7715	7.39541	118.548	167.386	14.7058	36.9767	55.545	202.983	240.598	17.8091	52.769	3.19185	192.659	57.6372	0	262.771	50.5379	13.846	30.5428	9.02522	154.695	9.82379	10.4244	31.8705	39.5723	35.7186	37.5584	9.4595	6.86726	26.3729	120.81	19.4408	50.1611	15.4384	18.1431	47.7795	363.477	11.0428	31.3466	96.7047	29.6564	167.294	7.88403	57.1239	40.6629	6.47389	25.8645	24.6421	154.218	132.726	59.352	736.808	10.2323	115.144	213.031	85.8601	301.092	79.384	327.385	64.5055	27.8789	158.603	122.766	287.314	2.3197	72.8251	26.0876	34.8352	55.4051	66.9656	73.7508	12.7167	27.7432	4.91832
AAC74751	180.859	2.06609	0.949804	6.07296	4.91383	43.8349	69.5882	8.58058	64.4194	152.562	43.5688	19.1336	8.27341	6.15957	125.307	16.471	3.15165	21.5665	18.806	1.08637	54.5964	4.71035	3.47252	2.55167	1.17484	55.002	1.48892	4.07833	11.6625	92.4965	19.8332	382.067	38.9461	10.8228	2.26028	35.8518	4.16697	47.284	53.0034	9.03982	210.614	25.5433	20.8261	25.3823	4.86467	34.1933	24.82	44.9858	2.77537	2.59554	222.108	2.00848	19.8713	16.0016	8.28952	60.1141	35.0426	403.055	1.89444	11.1145	71.3661	7.44955	17.7522	13.7547	4.87413	133.659	310.469	19.9936	57.8321	19.2653	11.8683	13.8482	19.2917	81.8434	9.49591	107.003	44.2778	12.2775	32.7046	12.0827	3.6077	2.10358	6.876	153.99	5.53267	7.40856	6.97805	5.70097	43.1437	2.63847	77.4623	7.19961	50.1899	8.29972	44.3537	34.6829	9.22247	96.7909	1.74948	3.898	1.58527	8.11886	2.12018	12.6342	3.97979	11.7551	14.4479	49.5857	138.437	22.3227	32.2234	23.0182	13.8656	2.54837	3.98866	6.01955	11.7136	39.8859	216.13	2.92402	1.26689	45.503	14.9014	16.09	149.208	0.779267	23.4568	13.5674	39.263	19.2833	2.34873	66.4209	9.85535	33.6618	20.2939	114.387	20.4617	1.30116	23.2388	20.1745	23.8418	7.68911	38.6081	1.75615	5.45595	145.003	39.6557	3.36476	20.4533	108.206	19.774	6.35371	5.66196	25.2436	62.34	66.2889	232.588	20.8529	3.6829	4.70067	17.8706	41.0569	8.30304	12.2681	26.0309	11.7796	287.736	12.8121	37.6387	15.6614	20.5031	16.8612	33.4993	38.1814	8.07404	18.1868	60.3438	19.6691	3.543	108.083	5.24399	41.116	8.47363	31.0359	1.75455	6.98285	5.01585	0.802834	38.3067	33.7348	31.0445	2.53893	99.0427	14.4114	6.27562	4.19665	43.2469	9.6982	20.7183	73.5973	75.9424	4.46688	16.1886	16.1911	10.4521	44.3557	35.7613	6.68674	5.12827	34.8697	185.083	26.7044	31.2464	13.0049	8.78161	50.2563	17.0771	5.24958	115.326	107.17	31.9578	8.73622	31.5969	21.2881	272.423	178.449	6.97742	6.51297	6.05643	10.2705	23.5654	322.943	37.6689	33.7563	16.4852	299.463	35.5746	129.72	22.1113	5.53313	11.3926	121.795	20.5553	63.1105	41.6157	83.2834	13.5017	4.10154	26.0055	33.0014	3415.37	29.3505	15.107	128.743	109.088	135.84	45.0152	4.87918	39.4327	23.5075	21.519	126.194	33.1413	44.7537	26.2077	21.6405	3.97666	10.2056	75.1203	6.40139	16.54	29.1377	33.9256	10.8033	1.92494	502.243	72.6695	174.781	251.849	23.8737	22.853	42.7901	73.6374	168.67	26.7388	18.7694	16.0328	25.7473	91.507	6.45294	2.87441	7.5566	15.6456	40.6231	31.5146	321.784	8.60504	20.4038	14.6164	18.8723	4.04329	188.883	12.8642	15.4695	31.8813	18.6771	7.10228	49.7251	2.68421	121.559	41.0673	35.3729	92.9942	4.31882	9.68036	78.9226	55.951	18.314	8.44228	6.59821	11.822	109.854	5.60721	303.377	128.128	85.8495	42.0391	11.5818	1.9974	1.08375	17.01	4.09346	221.929	42.6992	39.3198	168.279	22.7083	76.9281	189.934	41.6025	1.05612	9.46597	12.0943	47.7999	8.58015	17.5906	32.5298	17.7308	5.98903	34.7764	13.7893	9.43774	50.2701	17.7431	69.0323	108.007	127.645	8.16453	11.6806	14.4082	114.823	8.9065	99.0442	17.6201	152.121	17.3928	11.2866	42.5666	101.029	7.00605	8.2316	38.3523	8.40896	11.604	179.909	34.7952	30.9452	152.679	4023.1	43.713	55.2744	61.9222	18.0579	29.6866	6.49395	18.4562	2.90313	180.293	219.299	9.52738	28.5593	13.6332	22.0535	37.8234	348.684	54.9019	37.38	69.671	25.1963	28.9278	20.3018	761.377	4.36187	26.6866	11.816	941.222	26.8425	636.762	21.8334	49.1479	17.1355	122.946	190.141	127.532	113.082	8.17071	55.9913	271.602	28.9415	9.20585	734.459	158.467	147.946	569.788	66.169	13.2901	11.0998	464.021	63.9855	27.2545	77.0489	1.29785	33.9935	67.8558	19.7821	138.195	6.0709	26.9929	160.899	619.681	64.2577	21.3118	155.52	6.3654	6.3409	395.389	22.4571	534.173	83.4786	194.788	13.0389	176.967	21.8136	13.1662	49.0408	7.23642	402.655	22.5811	54.7624	102.227	28.6876	481.961	354.759	87.8805	191.869	19.1454	3.07082	27.8197	18.8928	35.8008	165.757	11.0729	194.067	143.206	27.4087	36.9083	5.84082	35.6906	132.598	148.22	33.3624	70.8658	27.3067	284.359	16.9993	10.0418	1.71548	12.3212	68.7086	0.209395	28.5759	5.60496	10.1459	2.84998	87.9253	12.0744	66.7191	23.1761	20.1717	76.5009	128.489	94.7487	276.885	7.07381	30.3073	13.9947	192.395	107.984	11.6366	32.4806	77.1202	16.919	332.478	48.1848	14.3389	12.121	98.3745	199.745	345.336	7.49079	93.5531	51.0172	69.4262	274.957	2.4567	55.9073	68.0072	49.0831	196.905	273.733	66.1512	559.961	25.8365	15.0178	147.154	37.9776	32.5215	17.4328	25.1832	9.00216	96.0802	65.7939	37.1693	67.5396	0.541543	141.812	24.7112	34.825	38.452	115.775	4.35644	34.7243	37.4419	66.3387	842.036	5.10217	13.3887	13.9643	34.6578	117.042	152.42	26.3224	152.11	21.5676	110.663	48.8262	239.087	5.30176	34.5344	12.984	60.7905	22.6846	190.914	9.88927	4.49504	61.6022	71.7055	4.24695	3.10668	17.7827	49.668	93.4891	7.88028	1.89464	10.9846	22.1507	10.8832	97.7604	13.2667	29.4219	15.745	20.6756	23.591	7.77784	10.8839	5.10769	16.8169	4.70369	178.921	22.5656	61.7316	45.1082	119.416	139.064	22.6664	4.25519	29.8231	805.291	55.5707	48.8018	20.9692	38.6133	45.0414	112.699	49.4031	113.499	95.098	123.365	115.044	19.1478	4.95847	8.68045	5.40858	93.428	31.1801	44.9643	46.8747	4.19036	7.33732	37.5713	19.7231	168.027	278.118	0.680948	12.5342	0.621109	10.7444	5.947	297.515	18.0591	14.559	34.3671	24.6193	136.813	28.7721	38.1852	397.456	139.3	171.902	7.77393	1.62159	96.6298	10.9134	8.97716	36.3814	31.232	6.68063	35.0333	0.180793	15.9351	11.439	130.712	14.8754	26.3141	18.6431	13.9491	15.154	18.0409	23.9183	28.8972	204.947	65.1757	47.9389	5.78109	145.82	556.365	10.9387	19.1454	33.038	9.50102	361.324	40.5493	6.07777	661.638	65.9096	8.23802	32.6309	506.622	36.8342	11.4248	29.7317	32.6102	17.1112	21.5766	43.5629	16.5556	6.1086	17.5175	724.532	14.4479	25.7861	434.751	38.6815	226.927	18.9219	12.0184	29.7272	157.862	5.95274	0	11.124	4.16115	41.23	63.0193	40.3404	114.634	23.0022	12.1841	348.926	14.5365	38.5776	100.102	353.475	11.0513	9.24743	1.74903	180.598	181.023	3.80216	6.34062	29.735	37.3632	28.0826	29.2316	35.362	266.758	7.78367	57.7501	25.4427	8.96283	152.684	22.1333	451.747	24.8244	25.3167	5.12917	114.376	25.0725	166.996	10.1226	88.397	151.552	11.7744	51.6169	5.71247	17.7222	225.274	70.1834	19.695	30.3376	89.6924	4.39861	253.583	4.38842	236.669	90.8144	9.70329	28.2486	28.3078	36.0454	3.8363	23.531	4.08667	423.253	63.7958	228.58	36.9402	11.6366	10.2787	3.81954	18.5811	23.0036	64.0051	10.9559	24.8984	132.695	3.64334	31.7089	12.5024	9.13212	76.1936	222.965	10.3437	4.37874	3.10881	45.5672	54.326	10.7625	9.43657	5.22617	4.69301	169.691	46.8429	52.2304	6.50843	2.94838	6.3403	49.0523	31.4611	41.0399	1.16344	121.345	43.5786	77.8812	28.793	70.4926	24.6093	58.1472	36.0311	6.46316	22.4751	5.62884	182.369	68.0302	141.016	4.8546	142.04	15.6964	178.556	7.4405	250.656	70.883	43.6774	78.129	35.9027	6.86598	12.1253	34.9061	6.32125	56.6127	43.4243	194.73	43.8718	67.1252	36.7521	8.44739	378.842	243.774	42.1195	32.7429	5.51195	7.27	20.6559	3.01131	22.2697	4123.57	35.311	18.1174	23.2361	9.09481	81.5365	6.25855	109.278	194.858	17.919	66.7426	64.0671	71.6654	80.9906	63.2565	127.65	31.2844	62.9281	3.69883	3.48643	9.54134	89.9721	207.695	4.66174	5.29897	18.5079	9.58533	47.4265	156.492	48.3217	231.533	13.959	129.937	2.21296	88.3238	55.9549	83.9403	197.207	6.92182	10.6025	10.8729	525.132	39.9134	99.7528	8.63461	64.5255	18.7993	0.258303	46.4702	22.5843	70.5633	23.7636	379.157	12.5677	33.1105	71.5356	6.0407	26.0015	66.5078	12.6623	12.5041	6.86236	11.1839	3.3764	3.97684	12.3368	76.1936	62.2883	126.357	8.64708	882.9	20.9195	97.5415	11.2416	99.9181	29.482	35.5904	77.449	16.2396	8.57568	209.06	216.718	65.6854	67.6471	45.62	188.192	219.853	12.7627	19.5368	38.0008	19.9896	25.0389	294.347	22.3202	3.10004	623.641	207.267	0.894527	8.44891	58.0169	53.499	38.6479	3.36316	93.1586	11.4179	7.42362	0	17.4542	30.3143	154.313	54.9989	39.5616	7.47901	131.317	187.224	3.01926	7.88098	138.67	765.568	23.6835	3.58518	31.2243	26.7201	717.406	8.07141	35.1256	22.4509	199.745	30.2975	173.822	43.414	8.63785	4.91373	14.5196	296.02	29.0687	60.9609	24.8874	5.54289	45.3151	4.77591	22.0591	309.758	23.7545	198.228	16.1086	136.945	10.9366	12.3578	766.96	2.18216	139.399	14.3256	24.6886	17.6347	7.50736	85.8008	16.6158	10.2491	4.33148	73.2483	210.691	76.7379	24.1537	319.291	5.13638	7.69191	11.3641	15.2371	16.4138	23.0005	18.5199	63.9336	10.172	46.9304	25.748	47.2943	36.4823	59.0833	35.6806	3.2837	22.1418	22.5396	142.812	356.243	7.75772	406.848	69.6222	6.67273	137.792	14.9685	138.854	507.686	43.1837	208.275	29.4887	34.2133	27.6491	524.609	15.7692	20.7181	119.454	6.86558	282.158	9.77006	2.15044	505.972	37.8675	5.62884	16.1679	1.89338	58.6221	51.1772	3.03084	15.7316	98.1729	74.1141	46.0742	140.729	16.6631	23.9523	9.34143	110.116	117.557	3.54797	30.8096	319.708	23.7093	42.2747	8.05199	245.092	4.9513	246.508	42.3783	595.962	107.856	42.6312	14.4251	10.7241	171.108	232.231	8.91498	47.4656	4.63744	8.80375	8.72643	3.57137	9.12248	542.934	17.3066	21.1149	4.40763	11.1195	160.444	5.22953	98.7501	310.131	50.6293	67.8309	43.7785	2.39058	22.887	42.9539	14.7989	185.268	22.6489	13.4781	187.471	12.0748	21.865	400.621	4.38492	60.3635	36.3017	18.7157	6.17877	39.2259	31.7332	31.8065	5.49013	31.8817	18.4714	439.043	336.807	358.707	510.708	16.0317	34.5069	25.5449	64.4029	74.6441	5.04119	46.9403	11.5987	57.8271	82.1115	582.854	28.0319	58.0604	110	10.5101	14.9412	5.69051	74.2112	24.025	6.40194	84.1374	10.7198	67.6997	283.336	2.31103	54.7804	11.6439	30.7161	23.4925	13.2783	134.842	31.7675	136.051	31.0733	208.528	12.3623	8.07114	6.35197	348.027	39.7502	4.31701	169.843	2.1804	315.201	7.84151	45.7527	322.908	7.55623	13.2038	314.053	36.1596	27.2552	3.65155	4577.45	198.979	61.1363	58.0811	131.887	2.47149	16.8	15.7574	2.91548	43.0293	20.6156	8.70199	57.2699	5.10147	4.77831	135.587	173.61	22.0111	21.7009	23.7999	5.85968	28.3773	21.1797	5.33567	42.4978	160.209	27.3924	39.7211	16.3709	13.2018	4.11266	206.096	98.7785	29.2324	28.0253	20.5568	17.0403	24.9529	7.1055	56.9757	814.219	13.3203	57.0515	255.741	125.856	60.7244	16.3563	11.3684	40.8085	15.7291	1.95179	15.8942	83.1255	9.94068	25.5464	3.12492	96.5546	182.087	3.9666	179.898	368	8.07502	476.524	200.461	4.74663	73.251	39.9894	140.354	138.407	28.7806	10.4064	314.384	600.305	30.117	29.5137	18.3345	10.0985	26.7351	129.996	13.1645	23.0159	224.506	44.9493	139.015	17.9666	23.8045	73.8389	11.1482	5.41973	42.2075	103.276	2.12434	7.88126	201.778	9.16961	23.3719	99.0218	535.888	4.94291	140.741	44.6448	543.443	7.57349	0.736269	54.7541	187.522	7.9123	5.70537	29.2477	3.86074	1.6762	17.0371	277.328	81.0586	422.166	2.67066	51.4969	21.3118	3.53521	9.3235	6.19538	43.5889	10.5269	53.1971	24.637	157.64	13.0079	29.1568	5.88603	24.8816	237.497	58.7776	77.5061	779.667	34.4809	12.1326	10.1258	14.3597	113.387	1.52381	62.7802	33.3585	31.4112	16.9232	39.0465	2.4306	24.2053	33.7836	10.7755	46.5783	45.0548	146.902	242.52	41.4279	91.663	16.5489	2.14002	90.4521	48.5298	471.756	129.044	45.1327	153.571	19.168	33.2036	32.9854	57.2697	75.1416	10.4464	6.15786	117.545	324.75	43.4204	26.2293	51.4889	55.2519	63.8831	5.57106	18.8732	23.256	3.09304	145.964	28.7849	40.4093	105.575	11.5363	10.7495	93.1918	3.06031	72.2468	9.58773	11.637	28.606	0	3.2359	286.991	65.2119	114.642	144.835	31.6392	131.776	47.6766	88.4713	19.7393	104.232	24.0384	9.8469	45.8732	27.0435	283.193	70.6789	139.576	23.2103	70.4246	2.09895	46.6067	5.26638	54.4186	50.0191	21.3498	37.8999	8.24747	10.8501	5.43385	394.463	130.168	9.05414	86.4828	62.615	15.4114	1.15957	95.8134	52.5728	5.92253	28.5955	42.9552	41.8488	20.8464	40.9275	572.713	4.44009	59.0242	15.054	21.1857	8.48998	5.69625	72.1594	30.4561	72.1148	121.211	204.864	6.87819	28.6706	11.2413	22.8864	39.3658	14.1069	181.982	67.2937	0.93663	6.16959	150.588	7.91421	12.1837	1.54585	4.97978	6.74788	90.4593	35.6864	5.42387	19.9575	217.504	5.01782	85.2205	14.4418	13.2176	30.7522	6.93447	152.584	39.7924	68.8052	6.62805	18.1716	6.4794	44.0238	4.08424	7.20663	20.609	7.25368	28.872	32.0715	56.5601	4.51367	14.0695	38.0642	110.877	66.979	31.367	311.942	45.5496	35.3607	11.0242	280.661	380.853	1202.35	709.402	9.97814	3.21344	417.032	57.0731	36.4116	6.76514	9.78365	319.414	3.69578	15.8158	32.1281	31.5459	72.1029	8.87949	83.8579	101.786	19.1434	329.616	8.03452	315.092	11.5516	87.1466	83.4786	32.1748	32.575	193.434	4.77884	59.3714	55.078	20.7899	55.26	76.2796	169.328	9.95374	5.98059	648.728	8.70437	141.095	21.2331	69.5369	40.0188	32.714	66.7918	29.9776	19.6134	33.6651	7.77605	34.3497	168.225	7.84533	72.2706	19.3508	63.8436	115.135	5.27411	46.2644	3.95463	16.4734	18.7501	1.75455	42.8242	35.6083	29.3602	39.1225	24.6637	146.368	210.68	26.8284	53.538	42.6723	17.9808	122.911	31.7706	26.6391	80.4136	503.618	36.3377	18.8545	33.9398	787.241	6.12429	50.9462	3.37925	9.16946	23.8452	112.91	14.9283	24.5573	30.7249	20.8012	20.7693	6.5742	125.062	466.292	8.41431	8.96931	3727.6	114.799	20.4575	181.172	24.3015	3.49324	19.3757	52.5637	49.3625	31.7746	126.297	71.773	2.53461	30.2732	96.1231	35.8438	249.714	23.994	39.7687	12.7798	2.2842	36.4166	104.661	6.83248	28.1686	139.58	12.9428	4.16467	6.72313	168.656	110.185	38.5535	106.345	333.766	13.3481	26.5519	172.358	19.0971	78.2169	413.133	31.378	8.96373	65.8696	23.9431	52.7833	18.7512	31.8526	1230.54	50.5627	46.4951	32.5809	13.2609	184.787	6.62826	153.721	5.97913	36.3206	22.2511	98.4707	19.2669	465.737	1.47486	19.2722	44.5946	12.3742	160.616	70.1055	54.1745	139.056	109.731	27.3142	49.5472	38.5749	444.564	13.7114	125.364	6.01617	17.7901	5.81013	13.0529	15.1748	334.635	44.5077	81.188	4.6199	24.249	21.9685	573.488	10.452	29.6877	26.1655	193.219	2.99906	57.1051	8.51085	25.164	10.2044	1.27052	101.269	48.0902	26.0561	48.2134	16.0071	116.909	30.9876	10.0174	16.4312	128.833	1.95793	5.45853	557.547	5.72958	38.7077	315.904	113.92	8.99943	33.2248	27.3788	15.5099	219.756	13.4883	148.377	7.68871	4.53457	36.3321	7.82289	96.4524	3.5741	7.64103	56.3178	150.035	20.8068	67.5352	19.32	7.33413	4.35765	19.8782	6.68141	22.8803	10.2278	56.6962	15.2697	38.8208	23.7849	17.7725	5.55015	48.8919	1.55547	6.75127	20.264	78.5119	16.4663	9.49651	17.0002	22.4809	28.9402	76.5485	71.666	12.6102	74.6441	164.084	24.3116	43.2835	35.6533	16.0278	260.029	20.9336	5.61353	3.37261	6.33848	18.7218	22.9301	11.6713	32.7484	48.9395	3.52304	38.5839	16.7297	283.477	22.5915	4.2144	214.218	14.4952	4.77591	31.5838	37.824	9.12244	69.604	24.6024	51.0406	24.6719	7.63124	5.44877	107.752	162.007	575.502	33.5168	301.442	22.1869	87.7012	3.78024	14.9828	2.54553	28.6405	7.27971	48.9925	6.49778	60.047	26.7692	2.9526	76.1936	187.21	61.5345	63.2485	27.6039	183.703	30.1948	14.1399	55.2004	6.22395	30.2466	8.24571	42.1302	39.2208	10.7219	12.6226	109.249	3420.91	249.548	163.446	39.3052	8.90613	258.426	31.1209	581.771	76.2139	174.268	3.5433	138.816	38.3985	123.727	0	111.793	15.3562	5.33929	193.248	13.408	48.7817	23.3271	18.0519	360.537	276.142	39.6312	12.4161	693.921	8.03553	52.1437	26.6485	269.474	30.1069	53.1323	240.984	46.0783	39.0505	635.627	20.0002	5.61489	145.418	139.478	5.12614	51.9573	43.2011	35.0421	46.9405	370.086	3.36316	1.81026	22.3289	81.7544	5.70927	14.6914	140.452	12.9576	20.1324	5.71663	767.766	41.0106	18.6033	9.532	70.9568	16.922	60.4311	129.653	25.1152	4.61659	9.3672	124.656	2.7666	4.48946	2.15129	7.9721	141.931	131.19	71.4619	13.8103	822.604	200.282	129.055	29.5162	151.244	212.641	94.9864	201.84	68.2141	32.3525	143.473	5.14817	23.2272	234.796	177.024	4.00036	31.6277	82.4307	57.8641	3.31765	32.5594	67.3758	93.2598	28.0586	16.2887	113.636	7.14373	137.84	57.3405	58.6698	60.4323	2.4823	15.2812	0.607922	18.0652	15.7679	595.692	39.5631	5.86999	2.33958	85.9548	146.059	13.2315	40.9884	83.1068	17.2908	3.82569	1.62648	52.3018	8.37464	270.565	246.001	44.8311	38.7239	5.45006	42.9161	7.89696	36.5579	0.523515	15.5223	568.131	58.1878	7.36251	103.893	13.6786	61.3564	74.6054	815.782	129.638	14.6039	23.8574	400.629	6.70884	6.10737	7.63026	49.1204	56.4308	235.048	68.7789	14.7532	13.3813	2.25427	27.0316	193.338	13.1679	173.293	37.9509	1.86391	7.57953	22.568	14.3894	26.4927	5.3977	77.566	7.10846	23.9843	178.825	59.1115	18.1051	465.289	7.24903	7.94746	34.212	2.25556	22.3164	4.90311	29.8614	6.96133	141.622	149.823	8.23353	41.668	109.974	250.381	34.5047	23.95	26.886	171.011	222.606	4.55051	21.0655	574.647	7.35755	286.182	21.7401	36.1754	17.2532	43.4541	53.7762	137.058	14.4623	12.233	13.9515	94.4061	1081.99	16.5359	26.5977	7.97086	30.7269	6.5098	64.5237	46.9505	34.1958	18.3188	21.4488	6.69381	43.0008	9.37894	61.7718	47.3692	25.2376	12.1279	7.24903	75.1131	23.0087	260.771	2.6005	2.17939	99.1081	20.2509	24.7444	8.68583	358.579	234.946	37.4671	7.46164	13.1085	64.4843	78.3707	66.7975	8.07103	133.702	6.64957	3.02453	8.28231	14.1777	7.53711	99.5861	54.7689	8.79362	164.404	556.356	13.2812	29.6209	19.3101	141.309	579.841	52.646	361.068	250.504	202.101	295.087	41.4165	27.6196	42.8861	34.8906	6.79107	122.716	74.2843	35.9376	74.7332	13.358	10.201	5.97057	27.8548	40.3807	343.408	101.269	73.7718	26.1564	50.4499	37.351	80.3512	21.5489	38.0146	9.69685	35.2608	41.8172	39.5898	19.4443	12.6467	5.25847	5.05848	17.4617	780.015	9.40136	9.0429	22.6867	1.93031	78.1318	112.959	454.424	18.6676	13.6376	14.2991	151.295	22.8146	10.452	62.8797	7.7204	60.1577	2.7315	44.4754	6.78142	7.60062	336.501	43.6674	5.16952	18.2193	33.1152	40.6366	87.1763	1.47138	17.5225	6.86486	177.16	50.9907	28.051	3.21052	8.52459	17.7496	23.636	101.269	185.276	0	0.41049	152.173	186.516	28.0092	28.4689	29.9739	140.868	25.7816	36.1807	37.1471	40.4528	3.70133	17.3288	6.80689	86.2174	48.4923	7.0381	24.8431	178.103	29.2069	28.3008	10.1719	59.473	339.614	27.4987	169.596	97.1313	86.2078	18.8156	43.154	78.6201	149.682	289.111	30.6125	405.833	3.1021	9.59713	443.41	16.0016	11.6938	19.3599	19.5934	35.2089	12.5554	87.0216	24.7161	28.5324	29.8267	59.6966	129.401	45.5859	15.5435	126.955	11.0613	45.0806	54.1254	48.1921	2.99495	2.19003	15.0205	11.1713	291.285	360.16	32.9763	33.3245	11.8651	7.77863	126.314	4.75721	6.27791	21.5873	2.73771	7.21933	102.731	28.9124	29.0284	81.1547	41.9538	3.09119	4.5796	20.3088	406.165	4.82338	32.0785	96.2997	51.2295	23.1065	111.871	6.87338	13.7391	27.2316	10.4028	8.5649	4.92089	45.864	52.2335	83.6729	3.75201	6.21835	8.84009	6.17243	17.0094	9.16592	4.8797	132.624	1.50541	16.4857	148.639	13.7898	419.215	44.1071	13.2811	52.7988	12.8165	540.398	9.38432	26.6676	56.3133	176.995	24.3018	16.1206	4.38593	27.2119	22.9675	5.10023	0	23.368	51.5676	145.132	9.59058	41.0075	155.174	17.9408	25.3475	13.5316	20.0919	262.733	196.971	2.68492	17.1995	109.43	64.6709	292.754	172.989	51.2686	41.9667	131.142	42.5303	6.28902	2.01743	157.524	4.47268	145.705	20.5327	70.7337	17.1411	39.9306	115.79	200.757	6.99165	51.9081	13.9601	63.557	37.9026	12.0933	11.641	157.903	22.792	31.3191	6.88938	214.974	366.878	7.95042	13.3541	52.5126	214.268	140.642	58.3581	80.2238	28.324	59.1064	421.168	10.891	53.3844	3.68649	17.4437	33.7667	7.99064	195.457	433.678	119.772	45.078	244.856	6.64797	131.009	424.378	40.2112	32.0919	19.6087	66.1512	210.035	25.0049	291.734	167.205	68.337	5.87248	30.002	35.5611	32.5142	18.0526	21.2012	9.31777	2.81908	66.1512	48.4764	5.09015	59.9818	5.92364	86.7256	24.9529	277.285	5.3413	308.306	35.3303	9.70888	122.151	10.8651	45.1439	112.626	57.5535	26.3079	5.13937	1.59738	35.6369	34.4596	42.9163	14.9239	30.7261	4.52727	38.089	137.843	38.0295	62.2729	10.4662	9.53242	39.0604	47.4711	133.056	38.3509	4.75187	40.7857	14.6977	27.1191	86.878	94.6565	5.56098	129.096	178.428	13.3735	25.9057	63.2714	185.081	236.385	17.1107	43.7973	2.92014	288.118	83.911	0	299.705	54.2629	14.12	41.9545	8.59625	133.875	9.58508	6.51583	28.9724	27.3513	42.2603	39.9819	3.94183	5.29232	19.4687	128.36	25.4683	33.2742	6.91848	19.7598	40.8114	399.588	6.16839	25.9821	88.2813	43.3984	220.081	5.0398	44.9415	54.392	5.32935	15.7541	23.9341	155.35	169.111	26.6503	803.169	10.2687	113.138	177.854	86.7086	413.856	69.2687	428.232	56.0129	35.5721	173.85	78.1905	317.548	36.7246	31.2136	19.7652	26.9166	58.1497	80.7462	128.984	11.3669	34.9836	5.70929
AAC74752	88.888	3.76906	0.769549	4.40904	3.74729	39.1682	68.8347	15.9669	55.0458	90.2607	28.3272	13.4344	8.0192	4.08066	100.424	13.8771	3.20572	18.5501	12.4258	0.644589	34.4486	5.63136	3.03101	3.24755	1.53358	42.3488	2.37546	3.18469	10.1491	103.779	14.9122	86.9465	52.6022	11.3314	2.42031	23.9667	2.8922	23.2696	38.5932	7.56967	137.028	19.8997	21.3511	18.4088	4.74298	44.3808	16.1418	66.4743	6.2208	1.92505	168.848	1.7697	20.0771	18.4145	11.9346	41.9128	41.6783	357.329	1.50475	37.6533	52.4949	6.37335	9.0968	18.4296	4.20569	91.0607	488.827	16.4253	63.3451	16.0893	8.80247	11.3807	30.5328	64.8497	16.8104	111.573	33.9462	8.73239	33.9895	60.4003	2.21498	1.46537	6.52574	127.502	5.36498	7.81973	7.17665	7.12188	26.5673	2.43549	45.3001	5.2744	29.522	11.5439	35.8538	32.3635	6.94534	74.7963	2.01501	1.01765	1.36388	6.69621	4.36118	7.05741	2.9031	10.8063	58.0738	48.4513	88.6796	13.4137	25.0041	18.6607	9.1957	2.84107	3.86591	5.29188	9.78716	45.2309	167.541	2.68916	3.83368	54.6181	11.3394	13.1174	129.627	1.79509	33.8156	6.49377	54.3929	37.7572	1.51763	65.6571	7.08872	20.6004	22.2312	78.6299	7.14022	6.15294	20.4551	13.3261	18.6074	4.49418	27.657	1.1983	10.9529	135.081	39.7848	3.07454	12.6253	151.012	14.9593	4.42338	5.8569	40.1813	64.0761	63.928	184.834	17.6196	4.21058	3.99057	37.395	28.4022	7.39907	10.9727	23.3609	12.3803	205.035	14.8584	39.987	11.1304	10.6981	22.6313	35.7607	45.9219	7.65758	15.5937	73.125	21.632	3.03507	97.2595	2.80033	52.2828	8.50852	26.5268	2.98244	4.64163	4.83859	1.47163	51.7203	42.3769	40.2221	3.3395	85.8343	12.1523	6.20135	3.28687	22.0138	9.01087	18.9051	64.9153	89.385	2.94193	20.6036	20.7996	12.5798	38.5917	22.19	3.27321	10.8923	31.9686	160.958	20.4969	31.6152	10.5921	7.04699	36.9951	6.78806	3.70038	146.575	87.6384	29.8073	6.65862	32.9512	19.8067	184.22	182.071	6.1985	5.68962	2.31144	4.97341	27.5632	296.977	34.9186	36.4667	21.1338	121.807	23.2187	198.862	21.8923	2.73964	11.0727	99.2838	15.3055	51.3973	36.8355	92.6489	11.0864	2.2587	23.5769	40.5385	3147.33	22.0361	13.8694	114.996	110.789	106.721	33.8381	4.65586	41.9592	20.0921	14.9438	119.933	16.0888	38.4338	21.0393	21.1864	4.10556	7.00892	100.466	3.87746	10.4653	21.9835	30.5797	11.8357	1.62756	171.108	53.1516	111.78	249.437	22.9503	25.1295	36.9291	70.5394	139.997	22.438	21.3541	9.4178	26.5891	54.6745	6.1344	1.83998	7.74097	20.423	32.152	24.9855	260.757	7.27567	20.1329	14.4394	17.5196	2.57898	176.483	14.4195	21.0447	27.1572	13.2983	4.17194	33.6791	2.78715	114.564	28.2456	21.491	37.5698	3.44242	7.11454	47.9485	40.8141	17.6451	8.61533	11.0109	9.31922	82.4912	5.26996	262.968	113.753	142.826	35.5446	17.768	0.711085	2.29177	12.0963	4.79408	181.158	41.5238	18.2044	117.971	16.2246	49.1521	147.232	28.5106	5.97398	13.3218	10.8612	56.3367	5.22168	18.633	32.3178	15.9842	3.87039	22.4462	7.98586	10.026	60.7739	12.6882	68.0782	68.4666	107.076	6.27158	6.55369	10.4197	80.7171	5.03399	106.961	11.0831	147.439	16.4486	10.6783	26.9996	88.9151	4.22094	8.21091	36.769	14.6355	9.33741	230.394	22.9189	20.4218	156.52	3751.06	30.5256	38.4101	77.586	15.2067	23.0977	17.222	16.0797	2.80102	121.319	190.759	11.6673	24.3914	20.4597	22.8708	30.7209	309.213	23.6392	45.6663	55.1251	13.2238	22.0272	17.3644	430.52	3.87493	17.8921	11.4454	741.005	19.7928	250.122	15.9126	26.3865	10.8526	110.172	195.064	99.9259	101.478	8.50787	74.2026	149.923	30.2515	8.61795	427.369	135.353	97.0129	326.938	96.8367	11.5655	11.2212	178.868	41.4195	23.0798	59.4437	4.62865	32.0784	73.0556	19.4231	128.611	5.34053	34.7374	93.7952	250.009	36.5473	12.1978	154.782	6.42066	7.38653	135.706	17.1857	291.291	120.782	65.0096	11.3699	218.79	16.1003	14.2052	36.2953	6.34088	323.396	8.79265	77.4083	98.1447	23.4597	167.269	193.91	83.9451	155.716	19.8103	1.28428	23.3451	11.7143	26.9612	174.762	10.5121	273.116	111.551	32.9734	45.4912	5.52973	21.5618	113.069	144.371	26.4996	52.1511	31.1669	216.164	13.9616	0.21142	1.39274	9.78048	48.7751	8.7467	21.4183	3.5058	10.6464	11.3531	57.7332	27.4827	84.3973	23.921	29.4711	69.2645	197.161	61.6628	211.766	6.63067	18.3422	14.4138	143.945	147.786	11.0127	25.0458	111.827	16.902	221.853	31.7733	16.551	10.5782	66.6762	128.776	179.713	3.96411	79.5748	44.6581	57.8961	290.247	2.25668	86.755	104.41	35.4358	203.153	241.199	50.8349	629.186	30.7226	9.12575	151.899	17.185	16.9567	14.1787	21.3984	5.74493	141.919	57.7985	27.1768	55.8808	1.78935	101.362	33.405	19.0526	54.1807	111.505	12.5679	39.2504	29.0301	59.2523	431.998	6.06711	7.96417	13.3845	25.5157	104.09	95.7959	25.8366	125.151	18.7359	73.0522	33.4716	130.581	6.18867	31.5853	5.50834	21.6054	10.718	100.105	9.52038	3.55145	54.5657	47.9346	17.0808	8.65134	19.8966	46.3619	69.5323	6.40483	3.40897	8.96172	25.143	9.00409	86.5718	13.1869	30.983	19.9851	20.9045	27.553	5.51403	6.82615	4.5296	14.5248	3.83748	145.249	21.9826	60.7134	33.9876	87.286	161.059	19.0429	5.1181	22.9556	769.606	40.8972	27.074	22.989	65.1705	56.52	89.0814	40.5014	99.844	134.016	105.509	112.961	9.37297	3.79911	7.64846	7.3963	68.6005	30.1874	39.1939	48.1314	5.52353	9.67357	20.5551	18.7707	113.6	153.367	3.68249	17.1493	2.6194	11.0637	7.92399	226.245	16.0355	10.416	24.5969	32.5606	188.08	32.3832	29.8025	490.98	106.549	129.457	5.54876	4.52748	115.725	9.89564	7.28825	27.7058	31.2063	6.54043	28.6671	1.41599	10.7719	10.7902	87.4648	11.1192	18.7359	13.8989	11.2719	13.6298	13.8153	11.2399	18.3792	145.23	53.9111	54.7551	4.85123	113.756	424.041	9.04997	17.797	30.1099	4.31862	214.836	35.9306	5.13513	769.943	74.8328	5.4352	40.2522	416.269	31.6568	10.0279	27.4253	34.0798	12.1761	19.4595	55.7437	10.8055	5.98041	13.0666	681.364	13.456	42.3724	356.272	23.8935	210.755	15.8632	31.9168	21.5253	176.628	7.39138	0	10.5742	9.5986	36.2338	86.0951	46.0374	71.9933	8.23295	9.70446	291.27	10.8034	33.3684	73.318	331.126	8.95395	11.4133	2.49065	143.448	184.744	13.7657	6.60805	21.6147	67.6506	23.869	16.8815	31.4393	136.656	7.02335	46.3152	33.1224	11.5923	105.515	22.4232	262.291	14.5936	16.0112	7.14603	114.193	16.32	141.964	9.27078	98.937	176.194	18.8245	53.9026	14.0933	15.817	144.338	64.5336	15.336	28.9054	84.8407	6.89009	218.875	2.88829	190.728	74.9478	7.80648	31.8042	27.5632	35.094	3.12982	20.8926	2.06107	316.712	67.3369	216.499	25.0822	11.0127	21.2791	3.27916	9.18221	17.713	55.4917	11.4532	53.1065	134.809	1.49312	23.5658	5.7748	10.4306	49.1158	132.044	8.77644	3.51114	7.14578	32.0066	43.1719	19.6684	7.48589	4.1291	5.80361	177.967	30.1236	90.8737	17.8007	4.34465	7.00818	35.9817	31.2652	33.5558	3.89167	121.496	53.9968	82.0046	116.722	89.7677	22.2281	80.1057	30.4356	5.9057	16.1994	2.80206	180.483	66.6026	77.3115	4.81392	145.796	11.5856	228.652	6.67002	200.622	65.9569	33.2868	104.501	29.8348	7.02744	12.7394	21.6174	5.54203	35.6153	32.7082	239.928	56.5625	53.0588	34.846	8.361	393.6	163.778	32.6333	23.1023	9.31665	5.51027	15.0427	3.56517	23.0233	3865.5	26.3989	15.3546	5.58734	6.76994	55.1433	5.80473	96.514	193.812	12.2038	67.4498	55.5725	46.5008	58.6423	78.6285	85.1832	29.5376	36.2314	3.67369	3.53664	6.98017	132.949	210.065	8.29328	4.84647	16.9213	2.87045	51.8482	152.895	35.2217	242.498	8.46571	108.512	1.81708	59.4275	40.0517	93.0477	165.213	5.21274	8.1782	10.1628	406.775	22.9972	89.0356	9.88541	71.0066	15.7434	1.01153	21.1097	79.2625	43.8384	14.0296	406.872	12.8754	29.0857	102.914	5.30857	28.1996	76.2398	12.7555	19.5867	7.14356	15.9692	3.8387	2.18029	13.007	49.1158	36.9219	127.944	12.7534	636.323	15.6844	69.3905	8.85116	67.9908	26.643	19.4342	66.5608	15.8607	7.836	207.238	203.077	56.2447	54.6312	48.8732	175.716	187.853	0	15.1987	33.8577	17.1194	19.1725	268	14.3683	4.34863	1106.21	147.526	1.20416	6.43964	124.78	52.077	32.7822	4.28035	127.624	1.35494	8.41538	0	17.5802	28.1047	87.7516	42.565	34.0836	6.16595	114.175	169.122	1.60111	8.35266	157.63	439.995	19.2094	5.45073	39.8108	14.3925	416.732	5.26802	22.6355	18.6217	128.776	25.9337	194.456	58.2511	8.27665	2.99677	9.66615	265.873	20.0237	61.719	15.1487	4.18893	39.8829	4.19199	19.1179	222.772	27.4642	164.818	10.8832	80.2287	6.88314	7.53961	422.808	2.84849	90.2048	12.9942	17.3769	27.6993	4.89988	58.4228	10.4633	10.4404	3.55025	34.6838	227.277	89.9864	23.9596	287.009	5.33646	7.63509	9.51194	14.4201	29.155	27.2633	16.6648	70.1888	15.5622	77.679	25.4308	40.6836	41.7796	71.9457	48.6148	3.1279	19.9457	27.7178	81.3963	226.254	9.089	272.157	57.4294	3.83572	102.129	13.0654	109.988	404.857	31.4275	132.798	19.5088	26.4015	23.1395	289.81	14.0348	18.7838	121.899	6.59468	241.259	5.10135	2.59115	220.19	52.7998	2.80206	11.9106	6.36893	70.0542	48.0138	2.35333	37.7862	118.437	62.7203	43.3804	172.24	16.5971	24.3487	8.05762	120.433	80.3396	4.0653	41.0971	288.331	21.6979	37.93	9.6824	280.068	4.01979	180.96	59.9672	384.118	92.0165	24.2514	12.8204	13.0077	116.842	126.63	11.8699	27.7358	2.85792	6.82693	10.374	4.66189	7.09356	458.496	13.4913	19.9351	3.45211	11.9097	141.293	5.50186	131.833	167.211	55.1571	55.2341	31.3272	3.47719	22.4067	38.9209	23.5917	146.576	26.835	7.69095	113.803	9.36621	18.7063	392.924	3.34847	49.8296	30.7282	20.417	5.7067	35.4104	41.6388	33.4721	11.5177	41.1971	18.2972	292.624	127.609	236.143	367.973	14.35	24.3134	23.9729	61.7485	45.8992	6.918	30.1876	8.69587	50.0405	53.6222	383.494	20.7031	19.94	75.8922	8.66987	13.098	5.21549	59.1203	32.4892	5.20942	113.575	7.64804	69.9439	210.834	4.39578	52.2012	7.96597	28.956	16.7507	14.6433	132.188	36.4426	147.855	29.0149	142.095	30.7046	9.05327	4.32034	244.489	30.268	4.30928	143.231	2.8236	209.764	10.2782	37.9196	168.249	4.50292	7.77703	395.769	39.9469	33.7888	2.72375	4303.83	229.599	84.7831	33.81	113.363	2.29864	15.4361	19.0692	2.21171	51.6056	18.2908	6.41459	47.2213	3.43878	1.75426	148.552	210.717	16.4588	12.5383	20.7242	5.73671	13.7173	18.8907	5.29727	34.3861	142.357	25.7127	45.2247	10.0913	14.4213	8.05272	131.089	67.8101	22.5806	20.875	19.7813	22.7939	20.314	7.28764	118.901	432.136	9.97236	75.0018	176.345	227.679	69.9295	10.1621	12.4392	33.2934	17.7777	2.68549	15.5187	103.286	11.769	17.9826	3.56923	328.27	163.472	1.83381	190.822	297.79	9.98132	363.697	232.791	3.94068	39.1647	28.1882	111.118	107.947	27.8509	9.32459	177.541	177.581	30.1239	21.0393	23.325	25.9839	17.6675	139.564	14.1355	28.7128	285.647	37.7075	164.405	18.2932	20.7009	79.2477	18.1254	6.63834	45.2497	89.7257	4.70325	9.85005	192.171	11.455	22.2782	127.298	497.858	2.12452	94.81	54.175	399.872	6.06645	2.34266	75.5595	132.301	12.8414	6.2471	24.3465	4.75651	2.81319	15.275	293.474	59.0837	305.016	4.52774	55.818	24.462	1.93817	8.32716	3.25459	67.4942	8.91727	68.1855	22.6357	105.239	12.1348	24.6875	6.87457	28.8238	226.732	63.7632	63.1533	415.328	37.0799	10.3068	9.64534	12.4182	98.0481	1.97135	50.7485	26.8054	18.9986	8.70119	39.7496	1.67138	20.0386	22.167	9.28348	31.8589	41.6523	181.831	218.224	41.8259	55.3345	15.0631	1.11739	62.2033	47.0315	493.198	92.3554	52.2505	160.146	17.622	54.021	49.0453	51.0013	73.6903	12.8193	5.254	87.3005	228.815	40.6205	31.4435	75.5506	47.2617	89.5472	4.21787	14.8304	16.8285	2.30715	143.297	34.722	37.6293	122.403	8.78442	9.17946	42.643	3.46027	68.9191	7.12081	10.8926	24.2912	0	6.46271	201.569	45.1215	218.875	113.314	29.8913	102.67	49.5827	58.7435	18.2605	183.687	39.1098	11.052	42.2688	24.5423	182.166	67.2842	87.3906	18.8001	53.0669	2.98895	68.602	8.66624	77.4331	40.4924	22.0993	28.0035	6.15192	11.2609	3.66477	390.073	228.833	10.1304	95.3993	59.9779	14.5634	1.00323	95.8419	79.6847	5.14184	30.0622	39.9299	36.4423	16.2793	46.9978	435.604	4.08505	49.314	12.5955	16.5539	6.43496	7.24972	52.2417	15.789	121.717	107.577	193.405	7.295	37.9113	12.725	25.2391	40.9327	23.6937	136.157	28.9995	4.68676	2.20512	147.428	8.50513	6.92596	4.11984	8.87738	6.6473	95.7314	31.7172	5.57293	12.6374	156.712	3.62477	61.4835	15.8354	13.671	31.3415	5.0345	137.155	42.5706	60.6252	7.57045	30.401	6.94756	36.3084	2.3695	12.9487	8.50416	4.81066	24.1344	16.4786	84.5392	2.51423	19.495	34.9986	91.7379	57.0156	22.5565	302.341	33.1535	21.5245	8.25334	262.004	210.964	719.313	624.362	11.3407	4.00401	317.215	30.7024	25.391	4.68379	11.4679	270.215	1.73675	16.8177	27.5379	25.1612	114.418	13.1004	83.3474	120.519	14.1901	356.837	6.53019	179.433	9.1267	51.5562	120.782	32.7307	29.1579	124.299	11.9483	100.798	50.9	14.2475	45.5893	77.4935	188.036	6.29971	5.01865	565.278	8.89766	111.074	26.8745	47.3308	29.8067	41.1248	40.1059	20.9632	16.4389	28.0865	10.1776	28.0531	137.855	17.4001	46.3319	18.7643	67.8007	69.4419	3.3256	104.988	3.01128	14.8525	11.8007	1.58031	60.6727	30.7219	28.2666	32.1281	18.6456	100.53	129.254	22.1797	47.6722	42.8762	14.8952	149.698	25.0547	31.8466	114.404	558.596	29.2874	13.248	18.925	389.174	4.76135	36.2325	7.48729	26.6885	18.0968	96.4032	12.3666	25.4562	22.6005	18.3423	21.341	4.97736	163.298	288.577	3.80203	11.8663	3433.17	86.0862	20.8136	170.485	23.6638	5.8194	24.0983	49.4882	37.7128	34.3382	116.921	63.3606	5.83352	23.5102	323.388	29.8753	254.487	12.7201	42.0293	12.6355	2.43956	28.0618	101.408	6.20438	24.5133	118.724	7.54235	3.26182	7.84243	169.144	63.4102	29.7221	80.1841	341.258	9.12835	20.0064	157.524	12.9852	46.4645	256.499	28.3565	9.80621	32.2437	31.2269	36.6441	5.90069	28.0342	770.053	33.2811	34.3296	19.1663	11.5715	127.863	6.03033	114.404	4.36155	34.0314	23.9625	75.8705	14.4318	522.464	3.27807	12.3697	29.1758	8.07635	142.36	124.443	51.1196	158.725	84.1518	20.708	37.0939	30.6257	446.969	11.2025	101.196	3.56964	15.1694	8.20977	4.38136	20.3346	209.166	36.2859	61.6221	5.28837	23.6628	22.0497	403.228	9.43011	22.1294	50.2268	186.861	4.33745	53.5665	8.01583	23.9132	13.8376	1.7414	63.0671	33.7483	24.1179	26.0666	12.7245	91.8487	28.3066	8.51935	12.5391	206.218	12.6678	6.4966	399.283	3.02726	33.6997	173.65	197.246	13.6858	36.5935	26.3244	14.79	147.169	11.133	171.362	13.1729	3.73408	35.3774	8.49206	80.2941	2.94242	7.48068	40.5664	186.947	12.0896	53.8429	17.3465	6.62006	5.44622	14.3876	5.5761	11.238	9.76895	97.0754	13.7371	23.8895	29.7438	20.5427	4.90784	52.2821	1.31382	4.94854	17.953	96.973	14.0091	19.5731	14.1514	18.2699	29.8774	49.8021	74.3423	11.058	45.8992	205.05	15.1675	30.5814	26.6762	16.1198	206.311	14.4423	7.46208	1.18866	4.06176	26.1452	19.7099	17.5262	27.1286	72.4602	6.97007	38.2166	11.1042	260.135	17.0473	2.95252	143.132	11.9869	4.19199	23.6038	34.5616	6.98564	78.0369	25.4713	48.6369	36.3463	6.59421	3.21759	69.0977	62.8851	378.769	23.7286	197.661	18.0847	78.352	6.3368	12.8349	1.99369	20.6979	6.29735	28.9954	4.37864	49.4408	19.4518	2.20239	49.1158	129.414	56.5593	51.8753	28.2914	184.43	46.9368	14.7233	50.0817	2.38955	26.7167	8.98025	41.4987	24.5319	12.7146	11.752	105.957	3045.98	213.034	104.645	37.3516	7.75042	282.57	20.0268	311.442	69.5976	214.879	3.70655	138.511	29.3068	85.253	0	71.1302	20.2181	5.19437	123.723	13.3516	48.2445	19.293	15.9628	79.3235	234.557	41.4753	15.542	422.602	6.04066	63.3013	25.0064	297.86	31.9067	44.9488	334.537	41.0655	22.2142	768.824	26.8967	5.15349	109.026	128.892	4.84551	43.8202	33.2005	38.2557	38.6094	239.978	4.28035	2.80888	18.8654	64.0903	11.3433	10.5476	170.418	15.8919	13.14	9.82968	441.571	32.3236	16.3468	13.639	46.7808	5.60725	45.1717	132.016	20.1783	3.28706	14.6198	111.509	2.57956	3.86782	2.45717	7.32556	142.713	134.162	90.1464	15.3742	489.313	156.736	178.225	28.2022	139.146	218.091	100.269	333.842	85.367	24.7783	170.865	4.73651	32.6403	209.796	199.428	2.2549	28.0172	72.8679	46.4541	3.66444	28.4719	65.0291	69.5374	26.6219	17.2177	100.309	6.88281	106.73	72.3306	39.2632	52.137	2.0153	18.5586	0	23.478	15.0281	383.446	55.8226	4.76564	1.38494	66.0988	116.526	12.9538	32.1638	56.8842	14.3417	1.16524	4.71717	62.7715	6.90433	209.072	240.839	41.9422	36.9122	8.20115	23.1644	8.89622	21.6723	0.797268	12.616	291.096	88.0616	7.87679	67.1638	10.6254	74.0745	63.2604	416.263	81.1721	12.3478	43.1202	271.331	4.74666	10.4636	4.79564	34.8385	47.8569	185.201	42.5277	13.4807	8.34258	1.39387	27.0965	117.247	8.66847	123.102	56.902	1.57135	5.2455	14.6154	13.3613	27.0294	5.57007	69.3843	4.58854	21.6748	141.725	39.2821	29.9965	568.646	7.27582	7.65718	30.4162	16.0301	18.86	5.81078	27.4237	6.06837	141.901	123.425	4.71849	32.7933	117.851	306.907	26.7695	25.2624	27.5404	144.462	245.81	4.27681	11.6736	683.637	5.44238	183.853	19.2468	26.0098	18.8654	37.7553	67.0061	139.846	15.1333	6.6827	10.1354	65.4629	689.06	8.63406	28.3664	5.9888	35.1608	5.29465	39.8311	34.3913	34.3655	2.19045	23.9625	7.89762	34.8168	7.42672	66.591	37.9193	16.3771	11.451	7.27582	61.2045	12.5144	172.561	0.814698	2.24595	98.0758	23.4056	19.1251	7.45926	150.115	255.239	27.3478	5.6942	10.9135	95.9159	123.265	78.545	8.89668	103.058	15.2268	1.16327	5.14198	10.1932	8.90562	109.996	41.5853	8.68954	129.949	444.539	11.7442	26.1855	19.6407	218.119	394.257	51.4243	217.32	219.724	154.477	262.411	41.5147	21.289	47.9842	21.7984	5.82436	153.236	114.322	37.2581	50.0258	10.7194	13.5217	3.89685	26.9556	65.9616	173.683	63.0671	56.6005	20.0911	85.0007	33.9877	67.2842	15.0264	35.6179	14.3331	22.8298	32.2114	46.2446	11.6756	11.1984	5.77042	10.057	12.7178	414.16	7.98115	22.6962	27.213	2.85398	66.4848	124.806	273.891	23.929	12.3029	13.999	118.496	28.03	9.43011	46.6672	9.10257	50.8344	3.6547	48.2194	4.65422	6.85056	209.072	34.9585	3.37402	17.3629	30.2316	33.6908	46.7939	2.59291	19.071	4.71995	165.887	63.4769	24.4622	4.34325	7.3919	14.5968	51.0049	63.0671	132.062	0	1.05106	200.682	189.078	24.3886	18.3901	56.8298	124.662	17.8279	32.4513	33.44	57.398	2.29498	18.0369	3.05436	71.9825	41.5894	6.80534	16.7212	193.041	29.5164	30.847	4.12912	25.331	264.95	29.9341	197.385	94.8436	56.0271	21.7075	38.3741	89.4857	114.387	242.687	22.9316	246.938	2.50322	9.39573	282.146	11.4428	12.9517	15.4121	13.0295	28.7551	31.2885	72.552	20.3963	17.6984	28.8743	50.6781	102	26.1543	14.1568	133.852	11.0449	48.1762	41.0715	50.2696	2.03452	1.3127	11.3758	14.6406	234.811	206.697	27.9968	28.6253	9.48404	3.75554	106.694	12.6414	8.35495	13.5922	9.3809	9.01867	85.7529	24.1674	16.5015	131.105	35.0177	5.39235	4.30416	19.5829	322.451	2.31653	26.7471	59.7768	43.748	50.5197	51.7769	6.6176	13.0968	26.2031	9.4365	17.4502	5.55365	52.1523	42.4685	86.5864	2.61774	7.95398	8.16469	7.86069	21.3853	8.2833	3.98109	94.965	2.55663	22.0167	89.3391	16.2005	283.859	38.8744	13.4657	53.1372	10.6305	251.217	6.54943	22.8595	59.6294	140.493	23.192	0	4.24174	21.9833	40.7718	8.59295	0	22.1952	35.1903	116.625	9.38932	33.4664	182.104	15.2595	25.5132	21.785	25.5098	165.862	206.171	1.9411	15.3078	90.5902	54.6709	254.32	194.342	58.6915	42.7763	113.369	31.5685	7.12513	3.46649	114.481	3.96178	168.603	24.8317	51.4473	13.4878	40.769	90.8664	157.338	6.47349	46.8218	12.5195	63.0108	39.9523	8.64476	12.4328	192.033	20.4011	24.8838	23.6818	115.062	340.795	8.96668	8.77952	102.691	156.318	94.0675	66.4449	77.4425	28.1389	44.6986	90.7468	8.21975	47.3861	7.61927	14.8858	34.2558	9.05815	215.851	251.218	123.536	80.9815	171.376	4.80625	115.152	217.184	53.8749	41.8002	17.3818	50.8349	148.115	11.0494	201.496	126.876	69.7981	7.78695	26.6573	38.7531	33.6969	41.253	18.365	7.6534	2.06994	50.8349	46.9433	4.11125	27.7771	5.87465	89.1893	16.6009	174.039	4.11286	166.59	21.8655	7.24852	98.8765	10.8934	39.5368	109.146	37.8293	21.1982	3.18232	5.84746	55.9572	32.662	37.8703	16.2511	25.0394	12.2377	23.4996	220.569	22.0904	53.8854	7.29893	5.17216	30.2534	82.173	112.674	33.1441	5.53089	26.2602	14.3893	28.2141	105.533	94.2061	3.71017	109.103	138.839	14.5152	15.631	53.1946	193.25	196.454	16.099	76.3305	2.03645	248.498	48.4546	0	248.358	78.8825	11.8619	36.4242	7.99506	87.5862	7.81994	4.25273	33.7445	21.7702	33.3069	35.2356	7.44256	3.46634	22.2213	96.4506	24.452	22.557	5.76736	15.7046	40.9528	368.115	5.10987	23.4287	49.5581	31.9982	202.812	7.35171	23.444	66.8464	5.26063	13.0041	26.3042	202.891	130.278	64.3052	406.526	8.62749	103.379	227.328	109.762	346.925	47.0072	347.372	37.8826	19.2277	185.843	139.825	248.578	0.935386	85.1462	9.12233	22.8295	44.7538	74.9711	102.357	21.8918	24.8724	4.15628
AAC74753	85.2774	4.26228	1.14507	2.72646	5.08072	35.2972	92.3691	11.4486	60.21	86.6711	39.8182	9.99195	11.4784	3.62387	108.329	16.1498	2.31687	23.9154	19.5844	0.602883	44.309	5.52337	2.8558	1.69926	1.50376	80.501	1.91268	3.94053	9.91563	93.5126	14.1323	135.319	47.1411	10.8861	2.4107	35.1195	3.49459	37.0753	35.9806	16.0427	155.037	25.211	23.505	19.9633	5.89925	19.3783	25.9793	74.3662	11.5211	1.72411	173.948	2.17349	22.6628	19.9707	14.7141	61.4743	35.67	425.841	1.62162	19.772	61.498	7.45822	10.3808	20.9692	6.60181	74.595	524.746	20.9489	63.671	21.5359	14.0409	14.2878	36.2054	55.2563	15.1837	163.128	34.0548	9.434	42.741	43.0131	2.03604	1.22912	7.44736	152.664	6.27232	8.01401	7.74497	3.02776	35.81	2.29046	68.3044	4.44391	47.7784	3.43064	29.537	46.8027	15.5509	98.5531	3.29812	3.89376	2.59925	7.38688	3.97579	9.69589	2.61458	8.98065	31.9181	45.0839	95.8249	36.1167	36.5597	22.0071	15.2343	1.87773	2.80563	4.24388	9.40049	46.1769	123.933	1.77021	4.62585	69.766	14.2086	21.3082	169.283	1.83158	14.9275	9.93864	71.4215	32.2323	1.2904	69.0123	10.0679	29.5249	16.4467	96.7225	14.6719	8.66496	20.232	17.1985	55.0951	6.71907	34.0803	0.90813	4.31926	157.405	51.8108	3.41203	15.987	112.604	14.331	4.34874	8.09243	54.6293	77.7788	77.1924	200.209	21.6429	3.99164	3.6667	31.2281	38.9018	8.42677	10.2964	24.1235	14.0115	242.77	13.9264	43.8476	23.0803	16.3171	27.3098	32.5667	54.7711	8.34881	15.983	79.814	20.6266	2.87556	113.118	3.76999	59.6662	9.04319	36.4698	2.77663	7.6788	3.96718	0.895808	49.4495	78.0264	42.6251	2.88788	105.083	16.4623	6.34692	2.32894	19.4067	8.56155	20.3721	41.745	83.2004	3.31272	30.5453	10.982	10.6962	39.4135	24.8422	7.13173	5.13717	65.8193	205.902	25.6084	31.8596	11.4624	8.98778	54.1297	18.1701	5.59347	115.967	93.1131	28.3102	8.44365	30.9717	19.2289	164.514	151.777	4.35615	7.92385	2.52077	9.14697	27.7091	333.318	45.8988	42.0804	24.1464	138.521	45.9084	185.736	23.6848	3.70593	11.7857	101.742	30.4861	66.0174	45.5567	89.4195	12.6894	1.76046	19.9771	44.5437	1152.63	30.7664	21.5505	108.07	145.018	155.689	43.0712	8.68867	43.6501	23.8301	20.5403	122.74	23.0848	45.047	34.9057	35.1969	9.35907	8.49543	97.8811	6.01875	15.3315	24.5888	34.5771	16.7548	1.82088	221.833	72.0103	137.627	297.609	10.8344	20.1607	42.8343	73.7461	179.022	22.7619	18.4685	14.2853	30.8341	77.544	8.68021	1.19637	8.37321	18.1648	41.1851	41.3623	329.847	6.67469	15.1124	14.0418	17.9469	2.34582	201.56	17.8863	17.3765	32.8602	17.3956	6.08105	58.0538	3.75787	126.277	24.0165	41.9904	44.6951	5.28131	9.81882	52.5579	47.8309	19.2782	11.1667	25.0285	12.7804	106.153	7.65486	291.68	133.454	75.8065	40.2968	10.7841	3.17423	1.67799	29.8339	3.8215	238.4	64.2008	26.2008	205.874	11.3069	62.4001	188.562	24.2417	6.74011	15.267	9.31067	61.6768	6.56325	13.6827	37.4833	20.2566	15.1528	43.303	10.9936	11.0322	71.3921	14.0635	77.1916	81.4429	151.663	8.62618	9.09782	11.4923	81.8555	5.42676	73.5124	11.3236	173.957	16.4481	14.4087	37.1804	128.134	4.41141	6.9815	44.91	26.4439	17.2019	244.894	33.1893	21.4043	110.773	1507.16	41.986	41.8779	71.0134	17.015	27.6207	5.74788	13.6721	3.60746	151.04	241.925	16.0252	29.7243	15.0444	25.3964	29.911	340.19	23.8286	45.7435	73.6733	21.839	24.81	23.8244	596.885	4.7404	28.1789	28.361	1516.83	22.376	282.447	26.8077	31.4539	29.1622	135.013	204.991	174.688	122.396	10.1826	124.622	159.794	32.2431	14.4315	586.813	175.49	136.421	293.145	137.844	13.7776	11.5999	168.845	45.5504	27.4738	53.5061	4.08995	40.068	67.0036	21.4312	138.183	6.1229	37.8174	149.377	306.476	55.7824	21.5616	150.046	6.82413	4.87746	189.184	19.6513	241.483	135.571	178.095	19.4229	229.984	18.6548	26.8407	47.2659	6.8891	416.505	9.07817	89.0727	89.1228	22.8971	207.161	291.794	111.001	125.014	16.1963	2.58105	33.6413	10.2225	44.1293	187.663	13.5003	149.496	130.294	39.5409	44.3105	4.22091	24.9628	184.305	157.322	37.2911	51.6446	28.8991	239.908	14.1937	7.90963	1.67182	9.92384	71.3228	4.47386	23.02	4.08251	12.0386	16.3205	92.6307	10.4116	127.849	23.0313	28.5245	70.6525	192.379	88.1505	171.169	8.01831	20.5269	14.6125	122.541	196.441	7.02282	87.9146	97.5857	24.1756	145.167	53.8941	24.4985	9.48444	86.9366	178.065	136.567	4.38174	82.8168	53.571	53.6346	279.13	2.27226	60.9236	148.347	25.0323	215.761	293.42	76.7177	639.024	42.1577	11.208	129.566	27.5168	30.8296	18.4854	32.1699	7.71568	122.041	62.6814	27.9054	71.2708	2.4512	140.067	46.3172	28.7762	65.9614	3.12903	7.10263	43.1758	19.284	57.1182	636.819	7.50531	10.0165	10.8927	28.6655	121.432	154.619	9.73845	122.405	19.7236	101.895	34.1519	135.506	6.11077	36.5016	5.40414	35.295	16.9128	143.613	9.53553	3.47922	55.7562	70.2407	27.5178	19.0796	23.1955	54.2798	79.9344	7.54992	2.38704	9.33437	23.1488	13.568	59.6086	18.406	31.0261	21.3362	20.3323	27.2665	7.81404	11.2542	4.49965	20.3678	3.00187	155.2	23.1083	56.6909	42.7777	133.365	188.55	18.1743	7.08428	24.8968	1028.24	50.047	52.1342	25.3273	50.9327	38.7895	142.182	42.8095	83.3541	154.079	108.392	126.976	10.4363	5.02487	8.67102	7.07497	79.2677	34.3	35.8084	62.0016	4.85609	13.5186	33.92	23.2207	126.572	138.316	7.66584	19.528	0.954515	14.966	6.08023	242.892	20.8888	12.5854	24.3065	38.1194	353.147	31.2495	31.3419	502.42	141.698	169.566	6.50312	6.27432	103.003	14.3586	6.56152	16.9219	32.8401	7.44796	39.6713	0.865361	10.6987	8.41004	79.2353	16.2732	23.4165	19.8696	12.2106	22.7679	15.3281	22.0341	21.2643	107.643	59.0232	63.3226	5.2354	149.569	517.042	10.0034	16.3396	27.5018	5.89638	292.736	39.4188	2.98014	917.585	56.9606	7.75202	40.9617	484.031	32.0662	6.88677	31.688	43.0587	27.2359	19.2672	68.3379	14.3039	8.58089	18.9336	564.556	21.4862	38.9102	542.438	35.4941	249.758	21.092	17.1098	24.2911	158.779	5.39838	0	14.4086	13.1911	27.8012	109.18	50.1618	71.0665	18.53	10.744	341.237	15.192	36.5341	85.5955	418.866	12.3716	17.84	2.71334	135.869	196.31	5.43428	5.53351	33.4235	51.5572	31.4076	21.189	36.6654	136.829	5.91203	43.4002	42.6242	11.7732	104.531	27.6697	273.146	21.7882	20.5298	5.17287	131.817	20.589	170.696	13.7267	127.894	164.111	14.6122	61.6396	17.0237	22.8149	153.27	64.9041	21.9968	36.0769	82.5976	3.86125	185.327	5.58701	208.977	97.255	8.06214	33.0973	33.2973	41.8746	2.52814	9.70571	1.49475	338.777	66.5629	261.475	32.5686	7.02282	21.8809	5.50297	17.8244	21.3004	64.4128	10.9749	25.3545	122.668	2.04539	44.8914	7.79219	9.18555	53.7683	132.922	10.1411	3.02013	6.30089	54.549	57.1431	22.9948	7.29959	5.34261	3.39257	246.278	35.5527	66.2465	18.3173	5.78156	8.76803	44.0846	35.3575	34.3505	3.83357	112.229	50.163	155.178	63.5719	77.2119	27.4619	84.0358	36.4877	8.05025	15.3943	3.41493	199.191	68.8642	97.5496	4.1972	160.92	11.2191	246.457	4.70123	255.146	47.709	69.4509	99.6319	36.0974	5.65049	14.377	25.5898	5.02638	42.8711	40.1857	376.022	80.6273	36.6616	43.1374	9.69776	414.901	141.932	31.947	26.3162	10.0001	6.73501	27.7526	3.38113	25.5082	1459.16	41.6859	20.4838	16.1186	7.00766	71.3198	6.4437	107.03	101.56	10.7008	38.3257	52.3144	59.6563	73.2126	70.9567	108.076	32.5104	59.875	5.08706	3.14697	6.37144	148.733	191.272	8.73681	5.33965	18.9202	5.72618	45.73	198.649	54.8069	246.553	9.20335	98.3895	2.13925	76.9297	41.8376	73.1993	158.05	7.97804	8.36735	7.89625	488.883	31.6508	109.593	13.3935	76.5096	22.3421	0.733594	31.6428	39.2523	54.1319	17.3356	396.367	19.1097	30.7401	152.225	4.94926	8.10044	77.6744	14.9304	21.2338	7.19476	17.4768	1.8133	2.38351	20.144	53.7683	43.2371	137.786	10.9373	915.558	19.3428	91.5917	9.70444	79.9876	34.6887	24.2243	94.6982	21.0393	7.05932	189.095	243.829	65.887	68.3624	40.0211	202.882	196.106	6.46056	32.0889	37.9482	19.2371	19.3293	288.153	10.096	3.31236	969.983	239.649	1.38067	11.0453	131.58	46.3578	39.766	3.07955	126.802	3.64822	6.34225	6.68448	13.6724	33.4461	108.254	46.3255	42.885	8.60135	129.116	239.462	2.38242	8.06502	135.92	593.839	19.9219	5.65281	33.0728	16.5372	567.195	8.95849	25.7234	21.4791	178.065	27.4256	135.471	33.9793	7.54736	6.23607	8.70232	325.253	31.2448	86.464	20.762	7.12346	31.8156	4.24978	20.4698	326.418	30.9791	206.677	12.5952	56.442	8.12853	9.61608	596.794	3.93574	108.766	14.156	13.1247	38.8231	13.2426	55.0231	9.45267	9.06324	6.54047	54.0397	223.638	52.3074	27.3934	354.691	5.23551	5.29134	8.88206	17.1231	27.9065	33.1894	27.1489	67.7539	16.7171	56.3624	27.3133	40.028	42.1082	234.904	59.3347	4.43261	24.7323	23.3388	80.829	342.856	13.1272	298.198	66.3405	5.1469	134.679	11.7096	142.801	492.172	41.5674	111.771	26.6541	34.1447	23.2015	291.842	11.8936	18.9911	118.514	5.7151	305.673	4.87972	3.09822	228.211	33.6573	3.41493	14.3914	7.63803	74.6661	62.2886	3.10295	15.1289	117.787	77.103	45.7834	190.303	22.7964	25.8946	8.32417	173.812	104.858	4.98801	51.8546	289.989	27.9597	45.4364	11.3655	229.037	8.04215	220.282	84.4866	560.243	105.387	25.3481	15.7976	13.1931	105.933	120.672	8.90529	36.8225	4.13717	7.03825	7.81542	3.36929	8.13882	495.19	29.1504	23.84	3.66903	7.95085	169.513	4.45067	177.398	179.471	82.5794	62.9174	37.7596	7.53353	22.7501	46.6604	29.9437	165.946	32.8679	8.39863	142.848	11.6751	22.5463	408.698	2.99311	55.9319	32.0243	14.9118	5.33747	29.4723	35.8629	54.0377	4.766	87.4188	16.8282	493.378	208.773	195.172	473.119	22.4963	28.2893	8.49313	59.452	80.3564	6.52778	38.8453	9.40383	52.1032	75.1871	549.969	32.4432	40.8447	104.242	10.9766	17.5994	7.25659	74.1911	69.781	6.3673	142.313	11.9581	84.3597	290.9	2.41845	63.7548	7.90211	39.2426	19.3611	14.6106	155.475	57.1275	132.37	35.4325	101.802	17.7785	8.03536	5.28756	214.715	55.5357	4.8267	139.73	3.92776	297.937	9.27875	32.1412	191.111	5.1961	11.0806	415.591	46.2593	34.5812	4.19761	1671.88	201.894	100.382	60.1087	156.347	1.49157	18.5559	15.9407	2.80812	66.6911	21.4513	9.20387	39.4671	5.29085	6.9608	162.368	195.752	21.3524	16.2876	22.1969	6.13205	23.1054	20.3617	4.62923	45.7292	135.092	27.8409	58.4147	11.6087	6.2467	7.66211	110.402	89.2325	25.3478	24.7349	23.0354	26.0641	19.9898	5.63316	111.693	627.798	8.31615	120.791	244.547	265.355	40.696	11.6517	10.1592	32.6243	20.3585	4.03986	15.2279	92.4076	15.5876	18.8929	3.85855	154.541	317.196	2.93503	215.198	255.718	10.1767	399.023	185.982	3.72996	45.3384	24.4114	127.098	156.624	33.2363	5.28562	240.437	271.201	39.9726	19.1248	25.3825	30.6613	29.3025	122.862	12.3725	32.5785	345.41	42.3084	135.869	15.3946	32.0637	80.1463	21.7915	6.32013	41.9479	125.899	3.90658	15.4104	207.275	9.84352	22.4643	79.9283	431.353	0	150.377	48.9222	431.45	7.00487	1.30239	34.1547	138.614	13.4546	6.874	27.276	5.01929	3.6544	17.989	299.627	41.1608	263.733	5.04271	44.0923	27.1614	2.17768	8.98659	5.34589	53.1331	10.1302	103.971	22.5594	122.225	10.6014	34.1105	8.68192	31.4396	273.56	100.409	74.4442	606.766	41.2745	13.9469	14.9595	12.8001	93.9704	2.35572	34.4808	28.4177	43.3968	13.9353	39.6934	2.25212	22.4464	28.5711	9.32866	54.5113	48.249	115.288	292.998	29.5015	82.2754	18.0947	0.950086	79.7834	54.2715	539.526	136.778	51.7587	183.424	15.1275	65.1601	37.6689	69.9271	72.8505	6.17125	6.32872	117.61	388.887	51.4114	26.6464	60.4474	50.9379	37.7795	4.2665	22.2223	15.0102	3.37167	155.474	38.8484	43.3772	109.436	7.06901	10.8403	61.1328	3.48038	89.3376	5.96289	10.7738	34.5906	0	17.3471	278.046	63.8756	227.517	145.303	23.1846	116.948	48.7006	86.4041	15.8397	206.479	23.7052	11.2492	52.4854	30.3529	146.253	82.8892	149.287	21.6989	74.7626	1.68369	82.1897	6.15609	83.7058	53.2537	24.8996	40.2795	5.80292	6.46548	4.82485	472.158	218.628	9.47499	48.0516	60.7887	18.2333	1.68358	109.233	183.62	6.95327	31.1525	38.165	33.0943	20.1011	54.3058	521.922	4.23042	55.9852	15.2364	13.2888	11.1709	3.08212	62.625	23.1322	255.479	88.5228	214.87	21.3517	45.6956	12.8667	26.8251	40.1048	17.8366	150.133	43.2747	4.20159	3.70915	178.5	9.01119	11.1236	1.3583	1.36115	6.66379	104.501	33.7878	9.65581	18.747	156.13	3.28481	90.9353	12.8873	13.8173	28.8695	6.93991	165.889	45.0223	57.716	8.19943	32.1678	10.7873	40.9776	4.53311	11.1746	11.5552	13.9267	27.296	14.39	97.4971	2.85037	18.0164	39.3951	124.77	76.5926	28.0912	336.413	46.6516	22.0637	10.054	300.905	234.311	940.128	1234.93	17.901	8.02488	512	48.6228	33.1283	4.26251	12.1332	361.792	2.092	15.4338	25.4555	31.206	148.948	16.4677	103.494	95.4067	22.0251	465.244	8.07627	148.779	7.92887	63.3834	135.571	36.2036	42.3532	149.017	0.734407	85.2575	114.148	21.1135	46.3776	46.1458	249.973	12.2194	6.87495	559.234	6.65971	110.146	29.198	65.1499	41.0204	25.2188	55.5994	30.8656	21.3775	28.0238	11.7691	27.1862	151.63	7.05474	31.6449	26.4379	92.1355	97.3758	3.6462	60.6972	5.70604	16.2641	14.9392	1.98633	51.1535	34.3339	30.6383	40.1863	26.2381	142.046	125.357	23.5734	62.6585	45.7374	31.8864	121.092	24.0756	35.38	173.75	643.385	28.2788	20.0506	17.2474	579.61	9.37138	42.604	15.5455	19.3917	21.7472	112.352	8.76245	31.0747	23.3801	18.4352	18.3014	6.20223	103.496	263.554	2.15517	10.7959	1238.42	109.013	18.365	201.553	26.3813	4.23282	32.8254	48.0243	53.9076	27.2893	138.884	78.3866	3.5905	25.4129	156.457	34.9783	347.468	12.2761	61.7768	15.4834	3.19786	30.2164	86.4493	5.81119	26.2012	162.961	17.5718	3.52982	6.66819	178.061	81.1928	43.9461	97.627	374.018	8.57859	19.6724	198.877	22.5931	59.7025	237.801	32.9513	8.20517	46.0839	36.1335	35.0362	7.38642	26.7828	900.229	43.1164	32.6996	22.9579	15.5583	116.352	7.9698	130.153	4.00128	41.4254	14.6856	205.368	16.3254	554.757	1.59271	22.4998	48.9009	10.555	189.852	104.596	43.6172	184.338	127.479	27.6588	52.5261	30.5133	476.591	11.3316	156.735	4.40099	34.8727	6.88081	8.38203	22.0664	177.419	56.5058	69.4572	4.73321	25.347	23.9731	520.686	9.55355	30.2046	19.0926	221.758	5.30507	72.5199	5.33592	27.6503	9.51156	2.25122	100.701	34.452	28.8541	18.2701	13.9321	104.162	34.2189	11.5395	29.0741	203.304	5.81073	4.34337	540.812	3.02823	43.6658	246.582	161.033	13.2597	60.7662	27.9203	14.2103	162.794	11.7808	159.514	6.80032	2.64582	38.4724	7.28804	149.584	2.33281	5.80483	55.868	237.865	22.4951	48.3904	12.4994	8.39997	5.55691	18.7363	5.65297	10.0073	10.7981	86.6028	15.3611	43.3951	19.1717	22.0961	8.12244	54.6893	1.54871	6.4291	13.918	139.766	19.7941	10.8176	14.8704	22.0942	34.6585	61.9737	92.6563	11.624	80.3564	217.236	19.0472	26.2357	27.8912	24.2672	220.929	18.3028	6.0447	2.02137	7.33889	28.946	20.0238	16.5091	23.5327	201.555	7.09748	48.8169	9.91363	315.061	21.9297	4.05533	135.421	18.2801	4.24978	26.0905	34.197	9.66139	95.1809	30.9486	83.7714	42.7378	9.5436	2.69983	102.777	181.546	575.953	25.6077	175.653	19.3047	107.981	4.6862	20.3538	2.05843	31.1364	6.92552	39.6883	3.47718	56.1236	26.5421	2.60413	53.7683	113.965	64.3513	71.8566	29.5307	145.127	21.3935	14.3558	44.372	3.63178	34.4634	5.8892	42.5877	31.6849	13.4507	12.5677	137.518	1137.19	287.849	135.02	41.3566	5.28166	362.922	31.5113	334.44	72.7004	230.274	3.91926	171.953	18.8452	126.854	0	81.5399	25.1252	3.60598	141.17	22.7688	62.4459	22.3556	18.7663	162.555	298.124	43.655	19.1556	569.174	6.80845	93.0043	27.959	319.373	21.4905	71.1976	147.317	51.5152	33.4649	685.055	31.1758	7.81433	159.797	154.24	6.42524	61.185	42.651	47.6374	51.1104	195.501	3.07955	8.24537	21.229	44.538	1.04836	7.74539	181.387	16.0016	19.1965	7.36751	641.238	40.7929	22.1817	13.0719	62.9544	7.58495	52.5139	251.88	21.5315	3.64551	2.03414	171.631	3.94799	4.78356	2.2385	14.2038	118.707	131.709	82.4496	15.1118	578.06	125.788	174.986	36.7371	170.034	255.63	111.451	217.256	86.3707	43.9478	165.944	8.05464	20.5722	258.313	182.831	2.32092	34.4613	120.432	67.8596	3.57605	35.5239	75.0073	57.2039	27.0693	19.4848	153.005	6.98495	103.204	63.6233	43.1979	64.2793	1.20956	20.7393	0	22.9967	20.7751	526.792	50.0287	6.97198	1.90224	76.0379	160.413	13.3478	31.3851	84.8175	17.4919	1.98154	3.16594	27.6699	10.8238	300.464	281.57	29.4262	42.3113	6.44811	34.8416	7.47415	35.0196	0.774736	17.0657	260.221	98.6301	8.71927	116.865	12.5811	112.338	70.9384	636.367	79.6927	16.5774	33.1919	218.046	5.39691	11.0152	6.58689	61.2016	41.589	267.972	68.759	16.269	9.80893	0.938257	25.9954	117.763	15.7805	150.344	52.9793	1.68087	5.05841	19.8542	12.8425	29.388	5.64686	64.2337	5.52713	26.1937	196.352	48.0132	27.4374	568.777	6.18642	7.14075	37.4846	5.70231	27.0568	4.11729	32.3917	7.14428	163.636	126.745	8.10757	31.4528	57.2295	354.434	30.0775	25.5464	30.9288	182.008	212.699	5.6567	20.3809	655.429	10.2077	270.409	23.4724	37.521	15.9164	42.7075	77.4718	144.962	14.2322	8.39547	10.5056	56.2684	721.689	18.6591	28.7829	5.47787	37.5364	4.83536	60.326	49.7675	27.0251	15.5983	32.3314	6.57224	50.187	6.77398	67.0201	47.8008	23.9751	11.8513	6.18642	75.7306	16.949	164.15	2.94404	1.76645	122.916	24.3496	23.9586	4.94707	206.197	191.228	30.635	5.41496	8.24837	90.6711	158.015	93.6177	7.66412	152.554	22.2037	1.43869	6.89443	10.8799	4.75966	102.471	49.8547	7.96997	146.122	520.983	13.8578	26.3662	24.1114	145.964	523.952	55.5501	159.855	354.307	124.404	307.588	57.1549	11.9246	64.0327	34.0119	7.61531	120.783	157.519	37.9088	38.0341	12.2133	13.2622	4.97007	32.4174	54.1353	301.509	100.701	68.6969	21.6746	72.7478	43.0257	78.1584	20.5186	41.5128	9.02157	27.317	37.7695	32.8142	13.6502	11.8015	4.95453	0.906946	17.7484	605.157	7.33341	40.033	30.1449	1.3445	87.5629	67.1371	412.012	23.0129	12.1845	20.4335	143.765	30.0647	9.55355	137.361	6.01206	51.6824	4.35807	52.9305	5.35407	5.82483	190.285	37.1553	3.72949	22.4471	32.5675	42.0934	62.903	2.87833	20.25	7.43758	201.161	49.3839	30.2672	3.3528	9.63043	12.0735	46.3811	100.701	180.17	0	0.919972	197.648	218.062	31.965	30.5127	45.9486	158.836	23.9345	34.4671	28.2118	64.9048	1.64325	21.1152	5.43016	112.391	45.2871	6.94366	16.5872	142.657	36.5997	33.9437	6.04077	32.6948	332.942	21.6709	155.412	90.9159	39.7454	16.2476	42.9293	94.4438	135.768	304.458	31.3225	351.735	4.11599	7.90571	323.114	13.6676	10.5208	16.1715	17.7462	36.6744	20.1111	80.7783	21.2838	24.1743	29.5784	60.793	106.226	34.6822	11.3158	188.751	10.4183	61.5818	51.8373	69.47	4.98617	1.30217	9.31867	16.4497	292.42	185.49	29.8185	33.9275	11.1896	7.36216	120.214	4.80861	9.63527	15.2215	6.80971	10.1157	109.124	29.8381	27.178	111.396	26.5285	7.85994	5.50481	19.7515	403.1	2.31059	35.0078	87.7524	45.0004	44.3634	86.173	6.48026	12.716	28.2382	10.8612	10.9835	5.2057	51.5834	57.2917	93.4734	5.02597	8.50583	8.9323	4.30264	18.8292	9.22305	4.24664	79.9826	2.57023	22.5984	100.943	21.1776	315.247	43.8526	11.0818	63.9849	11.7431	275.796	6.49692	29.1552	52.0125	140.469	9.34977	11.2373	4.39004	32.7899	20.6134	6.51647	0	26.7811	57.1047	141.063	7.30954	43.8194	173.318	15.6102	32.2008	16.02	30.1834	150.926	221.87	3.42127	22.9367	141.096	70.4113	320.847	144.692	53.9868	44.1653	155.843	28.9243	5.72904	1.54227	159.9	5.23018	173.892	23.2502	61.1382	21.7364	41.9626	104.151	148.39	4.96283	47.4175	13.395	67.6401	42.3085	13.742	8.97714	175.598	22.835	18.1452	6.75446	148.745	443.409	12.3362	11.3597	73.6131	125.057	104.751	65.6109	92.2369	23.0992	34.3158	183.233	8.17583	41.1799	10.3144	18.2866	28.0065	7.87693	207.538	246.25	156.184	183.163	134.898	6.55561	204.755	232.023	63.0097	45.3561	18.8517	76.7177	141.082	18.3041	264.583	175.164	80.6379	19.4918	30.5361	42.059	54.2928	27.9599	22.8264	7.49345	3.65691	76.7177	48.5225	3.38975	37.3189	6.37189	94.5138	19.2998	158.639	4.54616	154.698	27.086	8.72152	155.498	16.8901	42.0213	120.864	55.5272	21.9896	3.8028	3.58441	49.4896	36.4502	29.6304	13.461	25.6736	7.4372	37.3298	220.065	36.1178	68.0775	12.8497	6.88342	45.225	64.3626	117.632	45.4647	4.48301	22.94	14.1333	27.7842	95.5219	124.722	2.70889	136.09	139.471	18.4818	16.092	66.0593	245.482	242.652	18.1897	98.8377	2.5973	248.411	53.5121	0	325.513	74.0721	13.9262	55.5162	11.4492	77.0078	8.16886	5.5531	21.13	31.7456	34.9574	25.7317	15.3517	4.17279	27.7088	121.495	25.5021	42.0588	6.93757	16.1452	42.6778	441.687	6.78049	18.9722	72.6915	46.2161	241.642	9.0408	30.2715	59.246	4.4363	14.7213	26.2861	197.897	156.004	35.2935	618.449	10.5062	129.724	225.887	142.779	394.453	35.4621	465.304	48.8657	26.7752	191.373	122.087	352.022	1.04387	60.6273	16.9819	19.9104	48.1257	77.3825	136.578	17.373	24.5977	4.56979
AAC74754	135.961	8.09979	1.8605	1.72275	6.85594	21.3397	148.278	15.3641	98.0833	145.358	45.7887	11.888	19.2252	4.09239	87.2361	14.9943	1.55006	28.9261	28.3314	0.831141	39.0001	6.14624	2.90476	2.41583	1.67442	125.191	1.85633	4.74991	8.65086	97.7437	33.0481	144.327	34.1136	12.239	2.89786	74.8381	2.15903	27.5874	40.7703	24.4011	204.041	30.7906	18.1755	32.5465	5.43333	32.8954	15.7959	253.498	11.0637	4.13697	316.903	1.26771	18.0243	26.9424	15.3887	99.0786	46.0549	565.952	1.41006	18.7773	95.1209	5.71862	20.3723	22.9597	5.73572	101.282	1698.44	22.1835	60.7145	19.0314	18.16	17.4813	41.2367	55.0583	14.5963	106.65	41.7238	9.60382	67.0106	95.9068	2.31569	1.27666	8.17675	211.217	8.3145	8.88947	5.56109	2.76793	37.4924	2.61696	114.094	3.40044	56.4539	0	31.3339	61.5686	21.47	117.647	1.62386	9.84129	8.18659	5.32627	25.7013	10.0578	1.60075	13.3827	43.2469	39.7591	146.758	59.1233	62.5225	38.233	12.8216	3.15537	4.65747	4.45848	9.13546	65.5862	188.222	1.81761	6.90593	60.1126	17.1008	16.249	269.985	0	11.5495	10.2761	54.8791	47.7109	2.66843	65.6321	6.60131	43.0968	17.4925	108.578	37.0825	12.3964	25.2313	24.5468	156.206	3.62178	36.7419	1.34356	33.3486	192.743	72.4671	1.67326	16.6293	77.9328	13.0919	12.4765	4.71997	81.7479	126.797	150.568	231.846	28.0842	3.58824	2.07479	30.136	41.3989	14.3326	18.1634	35.0851	14.0317	204.368	12.6981	44.635	11.7157	14.5765	44.0191	64.0083	120.748	4.77763	22.483	97.9171	40.0956	1.6772	151.489	3.00899	80.539	19.1992	29.2439	1.46035	7.64385	7.70582	0.754704	69.6478	149.243	48.9434	4.03687	140.641	14.607	10.6121	3.53177	13.4959	18.5198	24.9689	352.282	90.6761	3.33201	57.9013	17.8435	18.7625	37.5329	19.0747	6.59455	15.3613	129.551	226.805	8.0905	27.3654	8.27735	8.17782	48.4284	34.8483	3.97609	153.653	189.816	35.4355	9.62191	24.5677	24.7766	225.242	175.579	4.89332	5.69193	2.9156	6.62188	34.3621	459.014	60.875	45.6562	22.0875	167.496	26.1368	227.978	21.0658	6.28897	15.3716	108.337	36.0896	59.9271	43.1783	95.7812	18.4577	3.64049	20.0557	100.71	258.633	16.9513	30.8607	103.404	147.018	247.388	23.5138	14.2286	30.8906	28.4646	30.4243	140.359	35.0074	45.3637	41.3542	43.0784	6.84538	4.80712	44.4508	8.13895	14.1323	66.6464	43.0746	25.1646	0.828393	245.249	239.336	188.347	422.414	4.08483	20.3821	67.4342	82.9457	314.478	27.6905	22.1574	21.3634	42.0067	90.9027	9.73964	1.74448	8.21246	22.5222	52.7226	21.9658	418.342	8.6407	16.2248	13.6572	21.7804	0.966678	209.937	8.82562	1.96064	28.9166	17.724	9.60598	53.2958	5.39067	161.569	31.1705	25.4853	31.309	6.87515	23.1051	108.939	33.757	19.2656	9.93461	25.5557	12.5977	162.979	7.07827	436.282	185.147	892.772	67.3404	11.3044	0	0.957651	32.3159	7.48546	490.076	87.0346	37.2877	220.81	8.60639	75.2058	214.53	23.3044	4.44399	26.1393	7.46145	49.495	4.39102	30.9421	59.6744	23.6296	9.6831	51.6829	13.4843	6.97082	88.111	18.0158	153.032	129.64	336.554	13.8742	5.60486	11.0904	95.1929	3.47726	68.2977	10.9486	188.429	11.5754	18.2585	45.4091	260.728	2.83465	8.8227	28.9146	17.2003	24.5812	330.156	28.8593	13.9048	115.869	311.693	41.9647	52.3475	78.8848	26.7651	83.6307	6.22607	13.8935	4.24901	170.823	443.797	15.0853	27.6979	30.0041	40.7137	30.5047	349.241	19.9986	45.3719	78.5175	49.1854	15.6765	29.1438	889.34	6.62785	35.392	21.3462	2170.15	26.2858	375.729	24.4991	61.7084	40.3246	128.913	195.324	308.414	111.433	8.34685	283.37	243.985	23.349	21.8425	784.738	207.951	306.163	445.456	234.655	17.0875	11.4227	215.953	98.7585	58.4301	54.1818	0	33.9718	71.591	27.1434	194.943	11.662	38.5117	202.097	407.118	46.352	35.1809	187.702	3.65244	6.58594	311.587	19.485	372.567	499.895	305.86	33.3192	306.292	18.5549	32.2233	93.8045	4.28988	681.357	21.8649	45.1951	92.9691	21.036	268.467	668.968	140.596	133.15	17.6841	0.940888	50.169	17.887	78.2191	159.245	12.0013	197.565	138.277	43.2494	74.2492	1.62048	31.6496	423.213	180.791	52.9751	67.7812	54.1312	240.445	17.937	8.17822	4.75364	7.56664	122.672	80.6208	35.2971	2.70243	16.9826	25.4319	167.494	17.0429	264.761	31.7511	77.2438	66.7759	267.021	99.8149	295.067	4.27483	23.4768	26.0399	134.676	241.228	9.79301	115.397	43.874	28.3317	174.05	33.444	42.4587	16.3938	103.87	352.378	159.225	3.83352	83.1759	76.6086	49.1795	416.38	4.02011	69.4425	297.545	14.4228	364.48	393.57	113.075	2179.69	56.1018	13.0743	142.824	28.9925	22.0968	22.0063	19.4939	7.99682	54.1081	61.3208	31.9239	87.823	2.7772	166.234	87.54	59.8005	108.875	0	10.9011	31.1127	22.2982	55.7087	1029.53	15.7342	13.9061	11.0945	44.4504	158.669	310.087	3.43444	138.525	10.0659	134.343	28.9972	170.892	5.46999	43.0209	5.46348	42.5612	13.6954	469.094	6.76203	3.48424	51.431	149.68	36.9484	75.3843	26.0557	42.6163	68.6141	8.44616	2.90883	11.5553	26.5943	22.8974	55.7286	35.0822	48.7668	15.0223	17.0931	29.8548	3.80885	18.7841	7.51751	24.5137	2.47405	187.885	16.5697	70.5991	54.0593	102.316	289	15.0331	7.67364	26.7366	2008.9	83.1517	39.7867	22.4913	58.3736	25.2038	255.088	52.3029	94.7381	90.347	164.053	195.284	28.7753	4.76254	10.4099	5.41868	132.303	37.0912	30.9633	91.7872	7.60613	11.4235	28.7708	22.3184	137.691	228.832	59.7624	31.2545	2.11093	38.3661	5.91855	276.706	32.4725	7.06869	23.8662	48.5401	42.1462	32.145	40.4502	639.114	261.186	206.668	9.42671	5.49661	135.599	25.6578	17.1762	13.7535	42.403	4.76884	45.2617	0	12.273	11.5942	87.0436	16.177	26.5629	28.0637	18.5171	31.1052	10.6809	28.1805	22.8519	112.931	55.2881	100.86	9.48978	315.698	876.408	5.83457	16.4783	43.9805	7.22831	777.876	65.8327	2.89025	2853.53	50.2674	6.78214	28.8342	800.189	75.4258	8.39216	46.1014	52.7685	35.4021	28.888	13.9416	14.527	12.7717	28.4314	762.913	33.1297	61.5367	781.716	34.7934	303.823	16.4732	11.7119	20.0819	119.726	4.27652	0	20.1022	1.79892	20.7143	120.459	49.5232	82.6607	31.2225	9.12409	457.105	15.4035	45.3095	129.466	825.429	19.2422	26.8325	2.50896	193.567	179.837	14.9423	5.80943	46.2797	41.8728	40.5954	21.249	42.1944	201.727	7.69759	31.7163	63.89	10.3801	116.876	38.4049	439.873	21.4841	41.2902	12.4516	156.058	28.2287	191.745	12.7095	161.263	197.958	13.9772	66.7676	21.6335	41.6217	201.799	70.0152	28.5578	44.879	75.2088	1.51435	232.893	6.98286	844.014	101.06	11.1459	40.563	46.6102	84.2164	7.06236	1.33804	3.12655	652.565	62.9215	371.609	28.2046	9.79301	32.1005	4.26527	30.1576	16.3138	48.7395	15.8227	39.3738	186.241	1.60437	18.9913	8.49826	9.60663	47.4979	124.576	5.07789	2.63215	13.6502	30.1305	65.9961	24.9078	14.7467	1.15742	1.55901	209.473	57.9728	199.728	31.9509	15.2521	5.16367	59.3641	27.6076	42.6979	0	127.109	55.8712	308.214	83.1298	33.7563	34.6242	124.33	45.484	10.5762	9.21516	0.602168	236.827	57.0336	103.174	2.36712	211.787	12.9675	312.695	3.96071	350.009	45.3442	8.25393	118.399	27.3836	6.89444	19.0396	25.4536	13.1009	47.6138	44.6929	321.313	170.63	27.5745	48.2017	5.56616	683.19	162.994	43.6521	24.2297	9.51524	16.2823	56.2672	2.6521	26.9878	300.706	20.2613	20.4811	56.6059	3.32091	84.3501	3.63839	127.675	0.613111	46.7154	73.1723	47.2456	112.569	98.5112	78.3266	166.992	30.1941	82.7095	2.7068	6.8933	5.2943	506.999	271.353	14.6278	7.92139	21.1248	7.11769	83.5671	331.046	25.6018	314.975	12.865	154.145	1.80228	90.402	49.4264	66.3654	142.739	10.0821	13.6159	7.90764	844.679	28.899	117.208	15.4862	91.9514	33.5912	1.72625	28.7443	34.6359	52.3975	28.3061	311.257	29.716	35.4881	302.07	4.80346	3.43954	68.3478	21.1819	33.1476	11.2396	21.6612	2.06236	3.51412	31.9454	47.4979	44.2561	156.525	18.429	1348.63	20.0566	100.125	11.638	136.268	35.7853	17.9785	117.076	21.8767	6.01419	266.174	348.481	75.6265	122.941	47.0209	359.734	205.128	16.3288	41.6561	37.5309	21.2954	20.7482	446.76	12.8657	4.67264	3378.14	611.852	3.88166	10.0213	390.075	42.1287	49.3568	5.30686	196.87	80.8023	9.86445	0	14.961	37.7776	79.6729	43.221	64.368	7.45354	133.969	375.252	1.58807	7.30171	152.946	897.078	17.2684	7.45419	3.92851	9.40434	790.53	10.6921	46.3054	15.7449	352.378	35.5292	10.9071	44.7601	9.66668	11.1855	10.9973	561.634	26.4809	83.2415	19.8062	12.8894	31.0575	2.07893	22.8249	559.273	29.2726	353.65	13.6431	48.8589	12.3267	7.91298	864.631	2.29555	245.657	34.2348	11.6201	106.414	3.38462	53.1643	13.1753	16.9283	9.53696	69.5	323.318	1.79058	17.1408	447.801	5.62381	5.73154	4.38029	25.6461	18.9613	47.0914	25.3555	83.0492	23.1215	61.9007	5.75276	21.2329	44.5056	348.264	74.3774	2.24064	25.8968	28.6264	84.2338	548.994	6.82297	421.643	115.937	5.02309	188.922	42.1166	179.267	611.38	53.8698	115.961	34.2329	36.5876	35.1844	167.605	14.1757	20.3529	120.997	5.72335	365.203	2.05554	2.6102	271.882	54.0355	0.602168	19.8707	6.12849	128.284	69.8269	3.73804	19.4271	184.075	127.325	41.417	116.087	11.4319	27.0484	8.83115	257.962	135.756	4.47879	50.7426	308.634	29.821	73.0284	13.258	314.636	9.14676	797.358	152.847	2168.95	126.427	37.5759	9.68597	11.9802	100.478	156.925	13.5046	73.7216	4.54799	6.05187	3.93422	19.5361	6.61194	619.445	34.7916	21.0742	5.99198	9.5978	247.593	5.66548	229.226	247.983	125.902	93.7814	52.5266	27.1599	18.6945	67.2981	52.9033	141.49	67.2435	7.29176	463.73	11.432	13.6763	430.257	4.70502	31.3419	30.5931	12.6567	7.84884	32.1539	2.08638	72.6007	5.94041	204.709	22.0198	958.987	426.345	289.725	547.983	28.911	18.975	2.86213	45.0531	146.426	5.71107	90.1427	11.7024	41.0102	77.5955	2784.29	46.1728	58.4338	135.114	12.5918	24.0386	10.6987	112.509	137.458	7.34682	212.345	10.4093	87.2523	500.145	3.3341	76.109	5.3128	34.16	15.3974	11.5599	215.881	14.9234	129.494	44.3792	127.236	9.10832	3.58394	9.91753	324.441	88.033	3.73991	119.839	8.44663	534.729	19.2248	35.1426	291.956	9.33127	18.9715	612.371	63.9046	86.9753	8.23132	340.268	223.054	110.099	97.4281	193.244	2.7299	13.3834	20.0296	3.37206	121.565	20.3314	5.1694	43.3325	6.86214	36.757	112.72	229.718	19.1437	20.9573	29.5272	17.4358	47.0167	32.8052	5.69197	61.1421	218.793	49.2134	94.7127	11.9594	7.89411	7.41662	104.387	99.4644	73.7706	30.3143	21.6249	70.943	14.9594	4.27126	62.2246	1020.77	4.94557	126.289	415.298	658.791	1.29925	9.43032	7.38648	33.0764	28.4517	4.66134	15.954	93.14	20.428	17.3236	6.24586	211.826	724.07	3.12953	180.918	306.802	8.25732	672.483	240.938	3.59516	63.9774	42.0673	184.426	200.847	19.9507	1.11326	778.242	280.729	47.3757	18.963	25.3724	30.2352	18.9839	112.093	32.1644	30.3414	388.717	74.9881	145.049	16.6322	32.7274	66.4604	25.1302	7.53482	98.2555	231.962	26.6414	23.2847	270.665	10.4754	33.9628	0	547.368	0	243.491	70.3447	482.559	2.17282	1.74268	21.8787	148.149	12.819	4.50137	22.7053	6.57117	5.03799	23.7708	287.621	30.765	375.349	6.78373	74.294	28.7585	1.78507	6.1945	11.445	28.7767	8.48215	125.18	30.7019	168.673	13.3256	34.195	9.12486	35.6641	450.22	196.325	103.022	1031.13	53.9804	21.4742	14.3945	10.1964	98.5227	2.74799	30.8239	13.6722	22.8363	16.5217	35.9465	3.19612	29.3943	40.832	21.7641	21.6968	61.0992	9.26366	283.534	32.6854	121.071	23.7136	0.900486	82.8149	66.5216	581.416	105.235	104.267	351.781	14.7474	101.243	67.989	59.6004	124.234	4.86157	7.38255	181.824	655.319	43.3308	0	169.28	47.0141	714.008	3.75074	24.2949	28.719	4.1834	211.59	30.1221	59.9081	99.0655	7.07921	8.96674	42.6235	4.3529	107.188	9.73812	4.2995	47.5142	0	4.08485	666.955	75.5809	157.493	309.987	32.3637	166.927	115.74	113.665	12.4062	463.568	36.9608	13.2624	81.8358	32.1246	233.606	69.0113	266.34	26.0441	93.492	0.963498	103.78	8.84047	186.673	222.853	23.5119	59.0516	3.09858	1.4969	2.28648	611.996	139.745	13.0623	67.3445	55.6012	22.0804	2.3829	111.748	343.821	12.872	35.1286	45.6436	45.5293	13.8909	95.1722	926.01	2.02589	76.8184	17.9989	16.0086	15.5575	8.08951	84.9669	32.8869	390.639	150.151	303.578	26.229	54.3894	19.401	36.5285	51.1551	111.266	184.901	43.9172	0	3.39961	216.79	13.9236	2.48067	2.98132	0	8.99438	140.712	39.9564	19.6593	28.3137	168.883	3.07488	104.59	22.606	9.70073	22.9614	7.86854	142.234	66.0726	55.1204	8.13452	73.4989	13.8756	35.365	2.22779	21.4054	5.9127	6.64599	25.3689	27.2775	143.937	1.96477	33.3013	48.518	127.185	83.8347	28.8475	445.226	47.1638	27.3685	8.18612	395.29	317.778	2069.63	1919.49	23.5269	5.53159	815.33	44.0909	35.8844	3.53867	8.82173	557.434	4.19884	18.694	50.4926	57.0194	266.72	24.2428	103.557	132.799	31.9332	753.7	22.9639	246.643	19.1871	186.037	499.895	43.884	72.4515	195.346	0	72.8344	251.244	29.7435	36.2625	46.5013	271.8	17.4516	6.74073	932.848	3.23176	86.2293	19.2513	78.2131	41.6029	3.21374	69.3255	47.7306	25.3824	37.878	17.585	26.9605	175.035	9.32281	26.179	49.2429	175.627	118.543	1.12844	179.199	3.88278	14.5083	25.3599	0.221486	48.3457	31.4296	65.6708	45.7916	24.643	176.601	133.305	39.8877	85.6867	61.7653	38.5577	168.035	20.1911	32.9521	134.635	595.345	24.5356	15.9433	19.2833	2094.78	9.09531	63.5728	5.05162	46.9261	18.6674	115.548	4.832	40.3096	27.0598	20.9219	15.0577	8.85223	1.84862	406.171	4.08532	13.7705	328.859	85.385	25.3182	299.041	28.5368	59.2109	32.8728	82.0754	31.302	19.284	165.428	125.291	11.7879	41.1178	205.884	27.5154	463.851	11.3733	123.93	14.3756	3.27666	27.434	112.37	2.8125	35.7823	331.464	0	7.64696	4.51434	224.462	76.1981	77.1567	98.7892	300.294	10.2215	20.1809	335.444	65.8879	63.5936	391.279	37.071	17.5167	57.4396	64.9935	31.821	10.5673	49.7538	2412.03	55.5026	39.9226	28.8622	21.8348	106.305	13.1002	152.275	2.21993	48.7561	16.0507	226.621	18.4997	858.095	1.00638	26.7511	74.4274	12.0529	251.262	47.4827	48.0265	193.603	220.536	31.0111	44.1502	41.1849	687.821	12.4522	233.136	4.60274	48.8991	7.93933	9.41564	24.8429	274.431	38.442	100.356	4.93472	40.3823	27.965	820.76	9.70157	32.4249	22.4679	267.776	2.79638	110.645	4.07989	34.3071	8.12913	4.92611	114.433	33.5768	24.9182	11.3549	10.6502	76.3085	39.276	8.30258	30.847	218.258	6.44766	9.96433	2601.08	3.15715	64.9195	657.29	207.119	21.0169	138.124	38.8929	24.4737	166.629	20.9563	197.663	18.1985	3.47733	40.0793	7.67507	318.933	3.33256	7.25767	57.0954	401.491	26.9596	118.707	9.16154	9.19259	11.704	19.5279	15.9007	6.36405	23.6179	42.1812	18.6059	83.3093	24.9811	25.33	7.91028	48.2178	2.11756	13.0515	14.5895	167.202	23.9075	21.0315	20.657	19.2243	29.2511	83.8128	120.483	19.776	146.426	292.495	27.8314	26.9659	22.1538	26.8599	205.954	25.7162	9.42666	5.32178	8.7288	61.2785	11.7722	16.6166	20.3167	403.279	41.848	74.1434	7.15892	381.493	19.8966	7.80926	108.228	36.1473	2.07893	16.7393	39.7894	10.5466	111.802	59.5341	88.056	134.96	14.6987	4.6401	134.571	364.482	2450.31	21.9306	290.253	17.1088	143.123	8.75437	18.3883	3.21336	25.6617	12.2771	38.4352	1.8642	46.2455	56.3204	4.65903	47.4979	102.526	64.9648	65.1323	31.3069	180.9	4.36449	17.54	56.1183	2.31083	42.5698	7.08305	51.4151	29.2249	12.3911	10.1541	179.585	265.892	375.868	249.259	49.9479	4.40889	672.919	26.8796	144.071	87.4001	319.028	7.35271	226.321	14.4733	248.479	0	171.968	38.4358	3.39123	152.661	32.4004	104.504	19.3806	20.4776	219.574	585.979	59.301	26.1992	764.9	5.88696	98.7356	29.1969	428.955	39.9057	93.4798	181.217	52.8199	81.4674	2277.83	32.9905	12.1825	202.109	209.968	11.1569	51.0133	59.5605	79.5603	40.2799	321.33	5.30686	25.0077	19.1282	38.6055	0	21.6367	237.807	17.076	19.2532	6.95999	1727.69	53.7389	31.7611	13.8839	74.606	16.4319	48.967	571.629	19.8152	9.78972	0	171.361	0.831529	3.40037	2.03677	21.6279	140.012	192.908	77.0456	13.0049	896.772	141.261	242.06	51.5011	214.876	269.236	104.808	186.672	94.2164	23.8536	181.254	11.5491	42.1235	402.49	206.101	1.1477	49.9798	257.13	108.827	5.36928	31.9235	72.1654	56.6877	18.0379	18.5006	360.583	12.8827	102.416	56.1149	57.0243	54.8038	0.764279	32.2319	0	27.6723	18.7842	2463.48	56.4237	11.7476	2.74732	69.8302	233.245	14.1549	38.5101	125.312	18.5681	2.14639	33.6537	52.948	8.34612	619.074	441.571	32.5075	66.5614	7.96285	28.3236	6.82791	32.7565	1.83573	24.0311	403.884	138.606	11.9769	220.661	13.0212	262.86	61.078	1091	72.0675	13.2678	12.6363	371.654	4.27004	25.6989	6.5403	114.709	55.2038	427.588	116.318	18.6237	9.66451	2.24659	32.0587	295.028	12.8968	255.409	55.474	1.63397	4.12416	27.9735	21.5352	31.8859	11.9702	66.479	4.93043	28.4653	214.99	55.0225	39.5569	788.079	5.38284	10.7491	37.3515	4.21823	42.2818	2.71467	21.2663	10.5331	207.134	207.581	12.0414	35.2367	101.864	533.206	30.1338	23.8768	36.1394	254.315	224.059	6.89322	24.5851	2439.88	15.4797	441.862	26.7191	39.8866	20.2711	56.5061	121.141	186.785	12.5652	6.53517	10.8906	37.7482	2370.81	18.5548	29.6466	5.85003	37.7807	5.05702	102.316	24.5174	22.3637	3.5305	37.4023	7.58329	92.0249	16.5405	73.013	67.7184	39.0202	6.65637	5.38284	61.8386	27.0858	254.311	3.9393	1.08599	229.198	50.5949	21.7831	8.65625	322.726	168.155	59.2375	5.55493	9.77219	66.3793	238.206	142.421	7.16967	238.964	31.3001	0.340895	4.46259	16.7786	6.15161	103.418	62.9309	8.55891	136.788	1019.13	15.0659	36.2814	39.9579	176.429	2698.61	68.5676	203.536	454.305	120.651	445.554	51.32	9.43195	274.029	28.9765	4.95943	172.447	231.768	44.1676	26.4611	13.8217	9.94737	7.67654	36.1769	182.354	913.127	114.433	112.235	16.0975	59.0633	61.1386	92.7236	34.9652	30.7478	6.00041	35.0157	53.257	48.2603	14.7273	19.3203	4.74146	0	27.0337	963.02	4.14959	12.4531	76.3461	0.248646	143.77	114.864	960.208	29.2068	21.6321	21.8111	109.908	47.2502	9.70157	161.683	5.23972	42.7612	9.76965	64.6616	4.85392	8.3763	313.696	34.6951	4.78555	33.8111	26.4577	42.4593	183.819	2.78611	20.8841	17.6956	366.066	57.161	19.5277	9.57936	8.83943	24.647	44.7164	114.433	297.031	0	2.19232	245.794	332.524	37.0683	24.2199	137.228	197.317	25.4072	34.751	23.0689	76.7174	1.94683	29.3241	17.0064	138.118	56.9142	6.85538	50.6345	102.063	63.4313	29.4736	3.13184	29.9599	509.688	32.37	209.427	84.3245	32.1431	9.3628	102.29	111.753	223.178	401.631	30.3734	757.232	9.49319	3.78593	434.456	7.9042	14.9108	28.3289	51.3343	43.0498	2.40141	89.1309	21.5175	21.5375	34.3778	118.476	166.42	29.7773	10.7678	256.878	12.795	115.691	53.1945	121.827	11.5735	1.97471	67.9742	23.5971	459.755	292.832	37.328	33.2437	17.7745	14.7963	128.143	12.8684	11.454	18.7015	87.5303	17.3195	194.851	44.8218	34.2799	50.4679	27.1593	10.2875	9.71221	20.9346	516.641	2.58487	35.8443	96.9927	46.5115	44.1509	117.962	1.43811	13.6923	30.9383	10.7579	24.8382	13.5885	55.7522	86.6554	138.999	7.62174	13.6089	18.5988	4.75109	24.4855	9.53623	1.39998	93.5503	6.88396	17.5308	61.4742	35.1704	453.681	71.2005	26.2831	106.258	9.55005	417.062	3.51871	41.1104	81.1952	129.216	3.43725	72.7965	7.7333	36.8332	32.5818	7.48639	0	45.3826	51.8993	320.348	10.2199	51.2738	194.904	9.73539	37.2662	42.2296	25.7593	216.044	305.032	8.34292	35.9671	249.659	104.962	402.617	145.698	85.0144	38.1399	176.384	54.0391	3.74479	2.07894	220.667	7.3937	193.48	29.5407	79.6939	22.2448	41.9334	97.6368	165.47	5.81553	43.5615	14.7976	82.9395	57.7592	18.7797	17.4941	180.189	22.6062	16.0947	5.31473	222.543	839.608	18.8681	31.3772	96.3216	158.429	123.674	102.091	151.52	41.5602	33.4998	162.946	8.74888	49.4193	12.2805	28.261	15.444	7.16708	295.857	279.033	127.358	344.618	169.204	6.45545	189.264	303.913	80.1361	65.1703	19.1749	113.075	153.706	31.3194	474.44	178.352	131.668	7.97617	40.5784	40.625	71.3285	244.185	21.5833	4.73483	3.26212	113.075	56.1225	0.803195	48.6822	9.22577	111.178	50.47	211.816	6.81836	236.334	29.7734	5.73124	227.623	31.397	48.2482	161.234	32.0904	29.3832	4.71328	5.69867	59.04	40.1753	24.4842	9.59176	16.4352	13.4025	71.2155	155.534	29.3737	118.688	20.5119	5.07428	87.1664	47.4325	195.396	52.1685	12.6636	36.5272	25.5913	29.2597	100.398	155.139	1.55998	165.983	150.028	27.9801	12.3497	74.4559	41.9418	141.769	21.0388	352.082	5.04965	278.146	120.288	0	418.263	291.942	18.8244	89.9345	4.06931	85.0046	7.92246	2.448	29.9666	18.246	77.1692	26.5638	17.3271	8.82145	30.8703	103.637	16.6963	28.79	17.5824	17.0281	77.7531	667.738	2.99488	20.8588	53.2507	58.746	309.222	15.4279	36.556	70.6097	1.66798	12.6732	29.726	345.655	260.722	69.6629	1018.95	16.0267	153.186	305.195	197.054	473.315	38.0775	532.308	92.6293	21.5036	184.151	52.5715	490.337	0	57.2517	7.5743	17.662	146.387	117.471	114.766	61.1597	24.8677	5.54396
AAC74755	391.622	65.7608	85.2491	0	29.4509	28.6464	383.979	76.7244	459.638	540.397	79.9245	255.335	11.7182	7.53412	47.4066	328.496	9.98785	72.0484	0	10.7109	78.6505	0	3.40307	0	21.5783	95.3975	7.47582	114.526	20.2698	49.2486	64.5292	476.623	320.02	50.1295	5.74536	35.3351	7.58823	11.7527	1068	12.5157	233.879	0	331.916	213.33	0	53.1984	2.39485	107.499	478.231	4.26507	0	16.337	174.51	284.08	138.82	72.5472	30.2426	82.2956	109.756	1924.26	475.23	0	23.8672	454.92	76.1564	286.245	112.941	75.5153	2122.79	0	219.402	53.9409	533.09	176.436	19.9859	924.628	0	17.071	493.822	40.9503	22.3818	21.3882	3.60254	45.7045	8.57195	114.559	214.998	2.09826	40.6876	9.1977	716.969	3.98378	74.831	93.1171	86.056	253.459	11.8368	265.909	8.37073	42.275	48.843	165.458	32.9968	3.08608	222.158	7.6087	1901.73	721.784	667.592	7.58133	48.538	28.4677	0	8.9261	43.7991	202.347	31.4857	84.5212	578.487	9.90998	2.34203	79.1888	49.5851	14.2774	4611.74	577.927	26.9328	0	409.214	0	55.4032	3121.49	64.3489	28.0936	174.524	1026.27	49.4362	21.966	108.385	118.626	13.657	6.22321	45.2604	0	245.38	25.1215	73.7278	205.682	5.63955	821.27	50.6146	0	52.137	884.027	277.024	999.785	777.07	216.073	8.04206	88.2352	0	61.5588	187.524	28.7458	578.963	0	0	0	0	0	9.16329	3.03762	0	91.1518	2.5654	113.069	30.2363	656.323	21.6141	252.718	12.9256	51.2548	53.0188	543.132	75.2785	6.28765	5.98224	61.1342	37.2043	31.3241	13.2787	14.1882	221.932	37.0777	6.36086	0	218.805	12.5613	888.972	85.0899	34.5951	3527.66	43.8927	146.332	93.5975	243.365	0	8.49842	0	75.8876	0	0	0	75.5583	23.4195	0	0	17.08	0	209.671	105.383	162.151	102.431	73.6839	2408.58	390.501	15.7651	8.15023	54.2728	323.38	0	53.2913	340.443	987.384	17.1472	947.031	0	837.163	115.377	227.619	0	2146.56	20.6052	0	3561.22	563.713	75.9143	0	34.0078	3564.34	615.105	0	56.0863	452.569	1357.82	218.246	0	77.8674	1268.2	340.243	93.3523	0	27.8482	319.322	21.3173	284.346	32.3461	49.5596	1694.65	11.2379	17.6248	0	85.4007	36.6142	124.548	688.282	17311.8	1873.15	334.26	58.4905	451.245	48.7719	1308.51	219.807	12.3051	125.639	24.1501	92.9577	62.312	34.2314	0	12.2117	55.8164	209.058	15.7264	133.116	83.5148	104.545	53.8777	39.743	4.98305	70.09	15.1648	45.4803	0	37.1831	8.25284	0	19.8485	1220.57	0	27.7546	13.3015	105.699	156.598	23.9984	0	122.168	183.312	2158.99	133.208	92.119	0	45.8036	1347.93	140.58	51.81	257.369	166.161	33.4978	30.976	942.872	186.911	116.029	15.755	0	298.606	65.8666	11.7395	71.9088	28.635	48.1226	22.1898	150.081	688.478	304.928	39.103	558.278	11.9987	31.3431	221.164	179.666	344.271	18.8246	1160.68	1328.39	177.48	5.10848	27.7808	130.672	130.854	141.903	92.2743	2628.81	819.744	500.449	19.2868	0	221.156	36.5302	12.6332	1487.42	968.978	38.7892	17.4732	3.71911	2.79987	438.149	849.97	111.89	1833.95	53.9102	127.893	109.139	187.216	20.6591	17.1116	2252.92	164.879	111.849	69.0859	62.0122	56.722	1361.66	1281.3	26.661	77.9613	407.249	21.1285	2032.12	29.8077	144.74	16.4257	793.948	81.5078	5.97837	18.477	550.574	14.7994	42.9859	13.766	944.663	3629.05	129.183	877.281	1117.92	55.5406	1021.53	35.4	51.9244	116.077	904.25	112.73	923.409	124.844	115.108	210.993	1108.81	28.4403	88.8623	1952.81	987.803	351.389	89.0224	9.32796	474.008	15.7446	10.7892	245.315	400.777	8.29638	0	789.853	7.84486	84.8733	293.113	39.3889	926.412	345.01	416.022	167.461	31.9611	79.7058	502.686	309.49	588.61	131.71	31.3082	1230.49	2539.25	0	990.997	236.29	124.101	653.681	0	7.27516	54.5772	38.4184	537.607	132.4	9.09771	2275.51	21.838	533.739	167.449	78.3119	119.962	100.175	797.058	12.8005	1794.56	837.109	343.528	647.233	0	30.6301	0	0	17.0322	289.92	9.49807	182.379	27.9779	119.917	138.825	161.196	87.681	9622.63	2455.58	739.411	106.886	2190.04	36.7266	11.2054	78.9594	597.972	2622.44	205.08	59.921	2956.92	21.8443	587.722	40.4057	10.7993	19.7184	107.531	1655.71	2286.91	32.9352	151.374	634.666	138.131	84.8365	111.016	783.045	88.0044	59.4774	92.4013	100.819	38.9626	67.5775	137.158	42.1222	80.2746	6.67191	0	43.6302	0	119.327	4517.37	949.429	86.108	223.051	93.6044	119.868	3.32782	104.142	686.921	259.887	826.123	213.84	501.699	267.98	141.166	20.8453	0	1048.48	198.462	414.968	1543.52	55.3246	71.4071	179.137	99.499	156.428	1842.46	12.4398	0	264.03	0	16.0449	89.3109	0	19.2435	1405.12	70.672	116.705	696.321	135.604	0	0	32.2507	108.293	12.4095	140.353	37.4046	81.9213	739.21	60.3322	18.6147	29.653	0	141.801	318.152	7.45218	9.47726	44.6364	611.761	45.4327	1347.44	0	0	131.836	22.6021	0	45.2446	15147.4	607.878	16.5397	0	480.259	90.8347	236.688	241.827	2391.61	408.176	0	818.731	55.6243	35.0715	268.306	41.8985	73.0714	196.822	1451.73	138.101	407.676	222.812	0	511.322	847.32	2163.14	121.327	27.691	42.7485	153.202	32.1148	2714.76	128.104	0	34.1739	40.6194	0	644.869	43.4403	194.558	98.6349	870.705	31.1493	163.653	562.49	38.7251	15.2655	466.661	98.826	663.08	133.67	169.116	300.895	183.372	694.987	69.491	25.2234	19.0347	67.5369	20.0427	1409.12	10.3761	130.886	463.066	1301.76	54.1576	18.9471	219.068	433.801	37.5952	39.3254	87.9483	31.0505	219.974	181.473	20.3164	80.8922	212.21	2141.34	21.2336	535.434	148.661	108.15	831.755	397.678	16.53	117.003	0	19.1465	62.1092	194.507	0	44.0148	37.0573	2333	11.497	52.9901	884.543	1890.13	2118.65	1594.35	86.6042	0	11.2634	64.9116	1581.48	1764.97	872.431	1341.59	0	428.336	122.06	0	199.383	2593.89	645.582	0	0	161.666	1053.24	80.2074	0	74.8664	0	543.934	24.3328	6.67893	106.719	1082.18	75.8581	406.735	37.088	6.68841	2408.1	149.126	563.209	71.6035	42.5687	24.0696	936.477	49.607	510.009	146.082	0	72.5774	52.7193	10.3667	1226.68	16.7619	2733.71	251.6	9.27795	66.0979	0	0	2432.04	161.979	304.503	0	16.2888	206.797	137.653	988.109	65.0092	91.9645	5.0365	0	879.517	84.2011	8.07719	205.08	0	7.16957	421.029	0	0	83.0736	75.0087	533.353	13.7837	37.6525	10.4302	0	0	590.378	158.923	3022.33	1022.48	23.5329	0	58.3613	7.40422	0	0	217.044	84.0485	112.423	1596.59	3.70858	8.31806	0	582.965	0	958.172	71.4339	166.157	159.459	3711.63	2762.11	632.121	215.686	348.786	46.7301	35.9867	248.325	138.204	5461.77	0	22.0315	237.665	20.0535	47.9728	54.6877	213.864	0	0	996.663	369.941	95.1953	259.798	53.7739	15.3484	593.53	19.0926	2327.43	25.1305	845.166	116.471	1083.52	293.476	466.451	3674.99	22.9595	130.287	85.8399	88.429	17.0888	0	830.401	0	18.8529	66.3165	18.3414	103.367	13.3966	0	181.727	9774.95	229.008	424.93	454.523	120.09	41.5857	166.395	2449.97	550.51	187.494	0	980.776	214.999	166.521	132.173	42.5347	190.972	64.2082	128.589	34.7552	4.78161	49.3008	592.833	0	139.357	0	3910.55	138.561	608.424	0	44.8005	2409.35	514.851	874.383	0	7.67583	0	21.8003	18.5386	15.1195	3898.31	81.8483	20.9645	103.589	1000.1	101.63	81.9535	7.7378	63.3222	124.936	82.5798	244.099	10.5984	16.4205	4.42962	12.939	32.1627	0	11.0744	800.455	155.286	23.3052	0	0	19.3523	1916.13	1183.66	7.16564	626.624	19.0062	15.501	197.364	55.9613	415.872	0	87.4582	1275.16	2528.82	84.1717	15.2507	72.2713	5.90183	51.2009	149.328	232.122	37.6353	66.1615	176.415	33.3487	13.8369	285.839	227.941	69.3146	341.949	118.004	0	0	0	1041.91	36.0624	71.6336	185.664	0	0	0	59.539	2.5582	0	92.3914	114.669	2196.16	13.7232	168.756	0	152.967	28.3685	180.83	31.704	1655.71	13.4667	2364.71	309.516	104.643	6.55217	141.723	456.841	0	776.023	26.4044	63.2784	37.2316	267.912	9.80483	1333.11	0	63.3964	0	1068.09	0	36.4196	135.171	14.7914	710.688	28.5472	145.909	0	0	2067	40.7497	5.19417	24.5806	0	509.725	1211.45	1369.55	100.072	25.5791	69.5178	42.3367	0	0	42.5195	16.6148	89.1882	2519.42	923.909	148.272	0	0	969.772	1134.6	198.517	23.0161	78.2536	686.251	1056.87	15.5167	515.659	939.828	129.466	1206.52	29.3383	308.029	1518.92	51.8077	558.651	179.732	169.127	0	89.0694	23.3213	1619.64	11037	57.952	85.0552	52.9798	47.0929	1150.96	451.198	248.325	729.162	134.263	177.616	311.763	230.944	63.583	156.193	294.51	281.219	670.162	524.47	3.11226	341.422	283.888	1206.43	14.964	1002.42	973.431	852.458	870.376	17.7975	0	0	270.41	43.4502	239.385	0	384.054	0	77.1945	561.11	1088.15	145.029	121.283	320.102	7.09007	101.401	0	930.191	233.416	23.0774	587.157	16.5469	131.418	63.1137	1266.59	2124.25	1022.64	173.397	0	66.7378	86.1136	1927.34	241.597	17.7544	1499.23	6401.92	31.3231	91.1847	0	0	603.299	3070.92	0	52.3835	32.6215	1055.74	0	107.549	64.6138	0	7.47335	13.9352	33.7335	174.962	1077.2	3092.05	31.0481	63.7907	61.4739	478.914	27.6338	87.6176	47.5866	305.126	0	100.744	292.312	20.001	134.471	64.3407	39.5782	83.4041	9.84821	59.1797	0	54.1022	2359.05	3.53014	1138.36	2221.45	547.826	229.88	281.472	442.152	0	0	946.778	0	92.1575	141.442	546.563	1932.85	125.363	24.4738	1095.05	1711.18	20.6556	1148.19	29.0898	377.541	168.682	98.453	739.792	0	87.3166	102.756	390.098	350.912	91.9337	1112.31	90.2126	1989.13	42.5614	957.826	30.1546	322.833	115.71	140.3	1768.48	17.4674	358.073	687.295	13.605	0	983.875	85.0687	0	0	90.3729	0	7.21316	26.4226	12.2254	0	1024.35	1084.84	59.8317	24.6594	0	15.9297	517.402	96.5122	189.715	25.7579	700.275	266.111	87.2977	13.761	466.828	77.1535	0	821.08	0	134.948	1841.78	76.7551	13.5986	1242.49	119.619	381.879	135.905	54.559	18.8041	68.6922	0	6236.09	133.155	44.8116	133.228	1131.34	0	599.092	0	169.88	0	238.534	1002.88	128.498	0	0	51.432	697.694	390.589	2420.77	15.95	31.5927	0	123.633	241.794	0	71.0556	575.638	88.1003	101.324	1002.36	58.8829	4.04817	50.4928	52.2153	218.82	41.7867	40.9188	436.009	0	116.937	764.462	0	176.513	64.9216	84.3288	112.05	485.355	29.9441	40.2789	226.428	6.88327	91.5937	1348.53	7.05692	45.4474	700.194	91.9573	717.311	864.417	132.458	44.8795	0	17.2532	13.3048	12.291	1539.58	218.62	2061.01	46.2456	928.097	44.3167	1273.94	8.39946	20.1581	65.9318	71.2691	1025.55	94.4102	1131.81	375.948	222.602	0	2772.95	24.3467	1213.22	0	0	29.7093	0	154.163	257.214	0	35.0593	4.66012	199.277	2398.48	0	0	59.5516	116.418	0	95.0282	0	73.699	579.776	7053.48	1621.08	369.543	547.984	20.9612	1195	0	62.6512	2.79821	70.6484	56.3731	279.203	52.2487	102.902	1234.75	15.0132	30.21	0	95.9527	77.8724	976.591	2408.79	722.353	327.349	0	42.3701	274.646	522.394	66.893	322.703	4.61732	39.1883	0	652.756	392.966	76.0565	370.736	127.224	1611.42	1989.55	28.4104	134.014	17.0084	113.172	271.869	6.70248	165.956	506.676	1310.76	1191.09	33.0032	154.907	62.0311	74.4998	1023.7	63.7994	82.4797	32630.5	171.85	126.026	79.863	0	0	134.587	827.932	0	149.165	4071.22	33.3258	43.8693	0	193.205	22.7235	0	0	2584.34	278.464	87.6063	1034.7	8.70257	480.675	124.067	109.22	0	23.1666	450.484	5.04541	550.729	0	153.969	885.83	30.2866	228.592	1465.73	78.4807	171.858	493.415	0	1096.22	95.5875	723.096	24.0478	223.779	87.3191	671.062	0	282.194	90.8681	30.5767	11.1698	469.711	15.8505	11.3265	0	7.14364	19.727	180.623	0	425.74	0	37.4392	8580.78	9.41132	0	393.732	2786.11	0	0	43.5906	0	1682.52	50.6402	50.7603	158.197	0	18.468	35.6482	69.221	6.46598	432.181	6.59343	33.7806	791.667	0	4.30312	37.3159	0	68.2008	24.1788	124.704	109.447	124.513	55.5153	24.0492	621.547	41.9807	593.35	181.504	3.35934	993.493	292.738	61.1726	133.787	0	839.202	24.7265	55.9408	345.01	0	328.052	343.286	592.036	666.274	92.5083	16.9105	1365.06	230.205	1632.53	12.2672	138.989	117.348	0	1137	152.672	58.4311	159.565	113.893	458.773	2.20468	68.8641	178.586	13.5295	94.0985	659.195	74.8434	689.302	0	125.739	113.735	50.8979	250.876	14.2964	0	10.8938	2.8543	56.6393	1039.33	58.1833	148.908	1177.35	71.1207	725.874	213.373	165.896	339.267	21.8759	0	64.1599	0	0	51.3766	109.98	161.434	1396.14	454.632	51.2801	57.1581	1388.81	0	225.532	41.6199	0	0	49.1786	171.932	26.6343	42.7796	2126.23	842.907	0	0	1119.07	0	130.511	527.73	127.3	51.5576	862.396	89.3839	18.7623	32.3068	317.367	286.897	0	72.7296	6338.66	3092.83	2702.28	563.131	392.505	154.382	0	66.8866	2589.05	4.0272	100.872	288.051	0	135.502	0	809.51	10.3912	142.046	0	236.932	2011.8	130.036	59.4891	29.9683	53.9166	606.232	667.521	12.9735	17.6244	37.4525	111.839	0	0	0	519.003	207.599	23.2468	31.2651	73.1295	32.6753	1111.43	0	120.831	103.423	86.7466	28.0478	736.142	90.7844	16.2614	17.4391	211.244	0	2634.91	92.6525	2418.41	277.943	67.7358	699.353	444.895	502.442	593.748	414.135	14.8289	233.394	190.013	0	23.1434	704.524	0	1289.48	771.8	122.071	1201.29	690.754	0	92.3693	167.16	132.442	16.6325	108.022	30.6703	130.997	59.0957	51.6721	44.7849	164.428	423.881	673.124	502.63	835.882	112.478	576.131	17.1348	787.555	0	535.407	586.204	85.0715	343.014	154.949	664.374	2474.21	38.9785	14.2391	102.4	120.701	0	108.242	136.806	2930.05	159.743	59.3453	299.825	3326.73	15.0855	0	9894.21	27.5191	0	28.4985	55.0018	15.083	25.1657	0	0	40.5819	2738.18	0	9.02194	162.499	0	14.5629	100.605	99.2331	11.5005	87.7408	2295.27	0	81.3101	140.498	532.848	1900.84	488.427	91.9343	1113.81	27.6338	694.661	0	68.3626	984.211	32.35	2027.03	62.8527	8.37805	142.651	28.1221	6089.05	138.323	7.13794	113.835	135.148	41.7906	139.648	0	52.3569	0	12.5798	552.484	889.899	267.912	0	145.284	135.914	55.4152	1361.81	0	95.5626	0	7.03496	130.814	508.316	323.186	34.466	1090.79	0	176.306	668.059	101.559	0	0	17.2313	39.4002	13.728	1329.77	135.483	77.1957	0	95.9574	13.5033	14.1466	2639.99	1921.25	140.613	0	332.466	7.44494	725.839	103.186	23.9851	16.6157	0	0	271.296	618.38	39.2743	0	38.365	14.2044	115.406	5.92134	117.51	1152.93	55.666	51.3255	1014.47	344.211	88.5389	0	17.5885	430.716	87.4059	105.649	12.464	459.553	14.911	128.564	682.843	235.198	41.6844	115.505	163.403	23.3432	67.8618	948.833	160.696	217.339	466.813	382.845	92.4397	33.4355	128.335	21.0818	49.9532	89.2701	412.76	134.194	1049.06	89.9483	143.542	1005.73	1616.92	341.949	52.7865	1292.99	632.972	607.807	39.8334	97.923	23.1642	99.2468	443.747	297.063	52.8653	31.0081	178.923	113.971	31.7639	0	118.577	33.3077	14.8424	0	510.742	21.4319	7.30346	0	39.8171	206.992	556.436	50.8172	0	955.77	783.986	517.748	63.484	711.195	80.4694	1105.09	1516.99	412.36	18.6304	86.0093	204.331	360.318	206.741	90.4182	4.93014	572.526	89.558	117.807	6.91941	0	0	87.4586	507.175	27.2478	265.173	9.22335	939.548	78.482	2814.03	555.591	4.92465	182.513	0	21.4828	743.207	466.54	761.526	0	0	0	189.017	109.449	76.351	97.4733	83.0184	0	57.6936	237.058	0	272.564	43.6893	104.732	94.5402	658.804	26.546	114.389	3.73571	7.88569	0	1491.83	1781.18	18.5216	44.6416	58.3667	142.223	2126.48	67.5093	757.278	116.989	2876.92	1135.25	481.497	20.6989	99.6097	72.3627	906.322	55.801	80.3034	136.777	146.207	14.4759	0	583.174	9.23343	855.411	104.084	16.8456	488.963	80.6373	54.2984	81.2274	94.9294	203.289	31.7693	1183.87	0	29.1402	358.728	196.387	121.396	61.5663	1158.25	0	22.5693	206.406	617.978	27.1482	937.448	1040.32	49.0036	1921.69	97.4967	110.385	61.7807	607.25	65.8096	187.636	375.972	88.8332	58.1932	396.307	39.8975	335.18	198.427	146.863	461.716	95.2257	103.094	1002.96	161.929	18.7153	429.063	1751.27	0	119.558	41.4278	37.6948	292.129	81.4626	25.854	0	67.0237	0	0	146.589	92.1498	22.4377	0	98.7951	23.6637	31.1931	121.396	0	118.827	1034.28	169.22	9.33009	843.134	125.828	1085.8	185.922	595.191	539.078	108.198	34.2371	3190.34	646.399	52.2514	0	14.5888	590.065	30.558	8.78625	299.871	27.0284	36.9955	424.056	83.3212	10.0272	79.1281	853.345	0	4.77101	634.856	3456.62	355.127	0	562.066	92.1992	537.127	45.2116	280.161	33.531	682.906	0	871.947	0	137.325	0	743.788	0	74.5845	8.99345	0	72.587	330.693	44.7849	296.692	323.235	450.072	334.068	374.066	82.6786	437.476	15.4655	84.1312	384.169	345.518	221.424	85.1778	18.8011	772.272	15.3136	137.829	176.471	2193.28	303.777	108.947	281.944	89.7126	381.314	267.011	0	155.079	0	12.2088	0	718.138	0	456.54	29.624	416.649	0	0	1244.04	114.462	11.213	401.261	5.68268	3.72228	125.921	89.7617	0	215.256	171.786	133.449	1960.51	0	108.961	4.12502	153.502	44.7849	51.1354	0	7.70522	87.3546	449.26	94.4904	2.9726	248.958	852.777	85.7538	187.361	70.2685	942.747	0	76.0145	23.0697	729.771	138.542	166.09	42.0987	960.819	0	2019.99	60.5403	15.1409	822.012	194.672	0	6100.17	1116.82	1092.28	5.10938	0	647.976	0	127.33	227.961	16.8216	40.6578	320.014	22.6359	134.509	10.8978	20.0469	109.957	0	1099.55	847.296	0	220.007	266.981	0	32.3637	900.872	129.312	308.273	40.2951	594.117	110.704	64.6311	163.595	6212.59	3.6202	257.884	1070.93	63.9367	168.162	1252.2	34.6693	225.896	138.197	71.8095	27.5437	55.6713	26.571	744.905	55.0114	45.7	2296.82	76.563	9.14318	22.3503	29.0538	59.402	7.40252	642.952	83.3299	1438.55	95.6063	145.55	546.725	367.612	493.632	215.127	0	25.0166	685.321	676.586	938.752	28.0633	78.793	9.04468	4.08183	0	98.3151	33.0763	107.429	3.74847	36.4387	64.2341	0	385.698	0	28.226	1480.04	2030.69	780.871	113.364	64.9744	0	557.764	22.148	0	15.8877	56.7542	56.7958	0	0	352.102	410.852	170.592	121.574	111.009	96.6052	33.0159	99.3623	189.558	38.3032	1706.43	71.4719	15.1194	16.9577	251.659	1202.36	53.6561	148.589	1871.36	0	980.536	366.291	38.6074	117.213	37.7012	43.3104	2541.8	73.6822	462.882	16.288	77.9956	1110.22	2007.82	74.945	300.456	34.6722	1003.41	60.3524	218.594	65.5845	88.8845	1304.35	259.266	87.1706	27.8439	658.873	28.4542	15.8572	411.96	616.355	0	272.203	286.056	242.29	1120.98	506.507	25.7708	1244.79	1066.17	254.182	552.301	3.42083	588.097	1347.85	1538.52	48.4045	456.324	8.31916	13.5003	820.971	1181.11	0	0	38.9626	412.582	7.91401	321.796	0	4622.35	3.02321	3035.07	52.3536	78.7897	321.213	92.7152	22.4803	3.82173	38.9626	1500.08	10.3508	16.8045	96.9915	1168.1	16.3419	2431.76	732.238	1326.63	15.6609	28.4072	304.117	37.2671	23.4633	506.963	16.542	35.2245	3333.57	5.64916	382.759	2802.94	779.933	44.3726	1708.53	798.413	0	774.799	7.64727	349.953	7.77462	9.34177	33.3659	404.64	888.734	91.4325	270.562	112.078	0	207.389	55.3937	0	3.35059	792.787	184.999	54.5416	802.123	0	0	0	0	325.853	244.031	1879.31	23.1367	0	90.0506	237.788	3.79048	305.845	69.9219	652.058	125.301	25.238	209.815	0	43.2384	35.4133	1219.53	9.09459	11.5872	0	0	9.51327	29.7161	53.3778	623.552	186.49	154.38	64.8847	49.5228	0	174.236	139.379	40.7681	100.408	175.545	659.564	25.12	571.419	1127.5	0	138.841	795.772	450.237	2273.85	2441.78	64.4004	1228.02	2045.4	621.808	24.4516	93.7336	3555.51	53.5508	0	21.7001	22.9671	113.805	191.383	622.886	161.765	0	38.6776	101.214
AAC74756	12.7068	23.902	2.48652	26.2475	11.2572	22.103	12.0869	37.2689	111.542	13.7472	74.1755	30.4143	14.0623	107.825	57.7327	12.2242	32.5245	13.4495	115.551	7.33129	23.9924	10.5449	17.3638	71.0314	4.66747	9.16594	17.7698	12.6553	21.1894	97.1197	89.9423	3.70719	56.5208	27.2366	6.61376	25.2204	9.04997	23.5846	40.3317	8.85864	45.3033	101.506	80.6789	46.3475	1.21588	150.409	10.8783	16.766	5.72972	2.45486	74.1783	8.13247	78.8572	151.465	11.723	26.1823	24.9342	85.7731	14.066	28.5486	100.596	150.818	4.95039	18.0659	10.0351	36.3898	43.3372	104.215	30.7678	17.125	36.4057	82.3314	16.7415	55.6013	41.1854	26.2437	123.731	78.074	117.661	23.3962	18.2597	68.5906	16.9805	9.79575	4.80045	42.8678	104.349	31.8574	80.5943	3.43392	26.6889	94.4453	95.9716	0	12.7691	24.6855	8.93049	54.3916	16.1467	17.0985	3.8902	54.1301	17.2004	15.7464	61.8113	9.15328	9.17693	16.8422	6.22662	19.3415	94.2315	95.3821	9.52688	3.27081	13.425	106.323	14.7364	9.30487	17.2781	5.15736	6.70362	38.5628	19.0266	9.32818	56.129	0	70.2103	7.9351	34.5966	13.2734	66.8087	35.9435	32.3718	27.9697	22.1718	32.2107	58.4465	4.72173	64.2048	55.3607	125.26	16.8447	114.602	7.5417	29.5774	12.8961	35.5544	55.8382	13.6858	119.753	12.5978	74.3211	31.3605	20.5621	24.7322	14.9388	31.2355	116.803	11.8848	10.3152	19.3325	109.062	29.2153	33.2184	90.9217	192.742	41.8418	139.696	140.326	8.22031	10.5483	10.0177	49.6246	35.2465	10.8548	28.1425	54.0598	41.8377	97.0584	70.9599	13.874	21.9264	4.94859	22.0134	21.2738	8.21614	109.067	68.9913	14.7582	43.2704	78.3565	6.8666	55.2382	92.6402	162.377	75.0502	83.4353	311.241	77.7134	35.1076	196.609	92.4886	12.9732	29.9177	42.2243	191.372	26.1302	24.3252	17.1572	155.828	181.872	58.389	101.396	74.3953	139.897	169.414	1.29974	20.193	87.2335	35.1864	138.251	21.96	140.221	44.321	16.0687	64.6241	8.50175	23.3285	135.603	44.4363	28.7355	27.9098	33.1572	40.8192	34.143	14.2619	16.1954	184.779	29.984	34.6575	28.2041	66.6031	17.4005	165.365	73.2878	128.211	14.801	11.3527	20.3147	72.879	78.7742	15.8585	15.2288	61.7973	105.612	30.3557	224.17	24.5388	62.9885	167.497	33.9814	123.508	6.23821	108.824	42.4466	36.229	14.272	22.3576	177.162	6.29343	26.3206	27.0597	214.221	12.0424	13.0641	22.2781	40.6295	72.7359	196.106	72.4266	116.295	209.125	141.054	52.9996	17.802	160.383	13.8251	161.958	156.45	23.9036	12.5899	19.5031	43.7615	201.632	30.3354	24.8491	20.7866	53.6681	25.2555	20.7112	88.834	337.564	42.6988	286.142	360.84	12.2295	31.8387	55.4001	42.1978	195.297	282.183	18.7093	45.2465	29.113	41.3098	8.21304	197.814	77.2443	30.4173	15.5593	25.3844	58.4668	164.603	46.314	198.277	83.387	171.67	24.7773	11.9476	15.0294	19.2746	45.89	128.547	65.46	2.45086	225.43	25.7474	129.981	105.555	77.6452	11.2847	13.4748	208.953	75.2932	164.318	40.8669	60.8289	25.2643	8.66069	6.82605	46.2003	21.3429	184.906	28.8933	36.8569	75.5586	53.8375	24.4761	32.1527	99.3502	25.4446	259.319	42.4002	117.368	70.2563	409.911	30.7227	236.684	209.075	199.121	3.93045	69.942	16.1572	15.2863	140.256	25.6875	29.4431	95.9676	76.7741	186.821	41.4741	203.188	76.4454	146.151	53.2544	28.7095	40.2479	81.0225	142.991	33.3074	71.1097	19.5203	36.1772	337.85	46.3827	54.1928	49.3194	131.577	5.25882	321.294	53.6026	100.719	45.7889	59.9141	78.6124	58.032	19.5452	15.0177	12.8923	168.51	20.9861	86.1445	69.8252	15.2729	58.5744	62.3905	59.6156	20.3337	11.3808	32.9898	103.78	78.7728	270.059	33.213	45.747	41.1066	105.337	20.2658	5.30904	215.355	69.5869	0	208.016	35.754	19.4443	43.8208	1.42501	82.5759	159.769	4.7861	56.2698	9.95687	103.672	17.5731	16.656	4.93681	18.0757	21.7732	19.9874	221.572	74.2767	115.845	31.9142	20.3995	61.5591	104.009	117.47	37.6638	87.796	77.8888	16.4415	13.0583	35.6436	58.6877	266.929	42.5418	63.6786	4.44096	9.56223	32.0584	346.016	162.187	155.454	332.376	59.0754	49.12	171.526	171.684	141.981	262.548	11.151	93.3685	82.9944	76.9528	26.1517	10.3835	6.35313	12.8094	164.872	39.9197	78.07	83.1355	229.238	13.1812	40.8903	31.7166	38.4495	52.7403	89.8497	52.1892	129.18	188.06	17.2498	19.0441	26.4955	4.91319	203.285	29.9882	30.9207	81.35	176.148	33.3985	143.809	18.4376	15.2316	165.289	269.487	65.9725	31.2686	226.455	67.4613	231.887	354.422	238.54	14.2763	130.739	56.3247	136.703	12.4575	43.431	45.8215	42.0496	73.4841	10.4841	115.421	32.7972	18.6517	30.6779	18.8385	31.7252	180.36	59.1955	152.405	47.8062	12.5055	41.1185	31.2678	123.123	46.3809	0	29.3556	42.6902	56.4266	222.125	85.4887	29.715	10.2933	129	74.3756	48.2741	46.991	87.4404	126.462	218.706	208.439	127.618	11.2794	162.81	217.337	27.3818	6.72242	23.9612	137.891	25.4435	15.1672	174.041	50.4421	78.4283	74.7759	15.2685	126.395	221.917	17.0576	6.99765	24.3235	176.495	16.0337	160.061	62.0135	166.746	52.818	18.1878	337.855	43.7779	135.995	8.92636	24.9646	17.0616	185.523	29.9664	184.17	83.2309	190.073	57.0135	16.0732	10.4608	17.5416	115.756	105.473	16.4668	18.9603	103.932	45.9021	25.7151	188.894	103.547	83.2736	213.692	104.967	9.22981	17.4584	12.082	21.2913	45.4682	179.857	55.8966	56.4165	18.8522	40.1075	22.3718	53.6906	101.665	27.6035	14.7707	88.6588	4.83636	75.6132	14.4878	212.409	241.793	182.802	29.7702	160.244	113.656	65.1059	36.4911	112.992	264.679	66.927	11.2418	47.1164	40.134	46.71	237.155	42.3001	186.29	103.451	191.682	4.11774	134.901	37.1888	184.361	23.9093	113.677	26.6494	19.051	14.9657	200.041	4.84234	202.589	256.033	55.3586	46.3364	3.85845	214.207	117.612	29.6315	36.7049	154.447	11.8073	36.6635	177.568	22.7551	63.4216	66.4863	139.135	122.215	139.438	130.216	29.1614	40.8824	209.345	16.4571	50.301	32.9176	30.1815	25.7003	237.839	95.2033	16.1589	25.5951	85.2713	18.6003	21.6154	39.6288	13.7262	49.512	94.9403	22.7803	0	21.0257	12.9827	51.7857	28.634	70.3317	54.9136	13.7703	169.847	67.035	19.3333	188.755	30.8207	119.462	11.5726	14.6402	3.21905	167.291	199.109	6.53568	29.5039	33.6876	113.894	55.0749	32.4161	203.959	19.3738	25.5981	224.554	52.3864	23.0981	200.631	170.12	28.8251	102.179	11.9196	6.4901	65.9138	10.6322	49.6138	23.6886	214.177	168.901	15.3086	304.469	20.8171	25.0319	13.5651	151.698	32.7145	184.738	210.533	3.643	19.4822	27.2507	81.0952	251.979	7.83203	195.876	206.347	115.107	22.6528	75.1069	12.5357	163.91	32.9699	39.6226	21.6117	30.9207	28.1796	80.8967	48.142	142.592	151.499	26.7858	40.2217	41.9211	19.2978	24.6005	44.1329	5.29611	160.287	94.0953	27.3399	70.2859	20.5235	13.911	178.322	78.0771	282.116	24.131	86.8854	149.826	108.084	131.073	30.3269	8.23057	16.0451	146.472	502.509	224.836	0	139.632	51.695	51.415	19.1778	154.422	44.3464	50.8078	226.072	20.5965	65.386	22.6949	55.1811	194.503	216.739	14.1308	43.4114	27.8679	125.373	29.9455	52.0203	253.719	29.1224	85.3528	161.984	25.6683	216.441	12.0458	15.2807	64.9431	17.8203	52.3589	93.8237	61.7034	198.438	52.1516	106.959	90.5862	71.7295	42.5735	26.2286	26.1131	119.586	36.3308	354.374	73.3112	19.4968	25.4174	49.518	30.4342	137.976	31.6766	195.347	55.0643	73.9351	398.368	207.45	143.769	150.304	206.541	20.7076	59.3136	186.216	32.0155	22.5358	199.535	33.5322	212.66	61.0762	16.0566	51.8305	17.6935	59.01	9.19112	19.6371	53.1736	87.2196	248.007	5.78091	198.491	65.8171	67.1909	76.602	160.346	13.0092	53.7856	149.884	62.4683	206.049	31.7619	294.938	33.7189	2.92232	7.05601	53.4546	155.335	2.609	60.8763	107.525	160.205	41.6459	15.6481	79.9856	99.5081	167.571	21.5176	10.3318	20.8438	11.8521	20.5306	13.6088	160.287	3.10093	82.6808	40.3553	31.5408	357.514	239.157	19.5679	39.0256	55.4784	27.793	102.021	25.4269	29.4185	211.968	5.22322	113.979	190.509	74.6334	92.7464	209.931	41.0273	22.9649	199.945	11.568	14.5137	50.5887	59.3219	36.7668	72.3389	94.5	3.77291	23.8208	14.7078	28.8827	204.997	22.9797	28.8463	19.2632	51.9105	0	88.2204	51.3304	256.05	177.693	31.1475	35.3633	197.148	10.7027	3.66118	62.2109	191.393	98.0762	55.3892	37.5723	339.699	93.5111	102.797	42.1128	122.647	29.5914	65.9725	129.045	74.0858	48.1485	30.0761	5.30015	35.2745	115.936	17.0636	46.3938	19.716	24.1169	188.232	17.5042	20.1333	99.0067	13.7405	7.88959	2.08385	75.692	164.084	26.741	99.8012	21.1689	223.12	280.983	37.9888	34.6558	33.4737	120.308	47.7541	307.043	24.4722	6.78466	99.2367	48.1007	55.3034	60.49	17.7734	18.9249	208.554	170.949	24.0191	20.4444	19.2984	61.0464	148.658	138.816	14.9924	189.294	267.198	71.0527	30.9307	89.837	37.2362	79.2996	201.085	151.319	22.2069	134.848	176.94	30.9843	34.736	6.38944	152.696	64.9453	7.09213	234.641	130.138	157.219	132.041	204.141	43.0507	232.571	154.863	18.6857	21.17	24.7247	16.7447	17.1882	207.401	22.6949	258.996	41.2806	73.1136	198.401	28.2998	21.513	34.0165	197.095	200.878	65.7096	80.3036	27.8868	40.8232	67.5867	51.971	49.6156	34.8422	57.7318	77.3915	65.2303	45.1835	57.5826	24.4489	87.4956	82.0109	93.2934	179.365	206.419	23.3011	29.3006	86.188	39.97	55.9507	160.998	32.9163	29.9999	57.7723	9.64044	68.0427	135.074	14.9751	70.5716	7.55054	49.3047	31.4176	57.4798	32.2705	17.4091	173.018	167.842	205.856	30.4216	53.8309	159.198	14.8037	135.463	85.7422	23.3887	130.936	1.64539	22.4322	127.81	71.0192	164.148	63.3035	46.6865	50.3511	163.727	242.591	30.2345	21.039	186.94	17.1056	13.3439	6.66212	33.1698	72.8267	15.4556	110.48	76.5034	203.498	53.7956	19.4089	6.27044	72.4534	210.468	159.272	85.8289	7.46729	75.6411	199.177	45.0678	76.1165	23.8991	141.773	86.6059	22.7237	29.6671	24.3823	34.7975	113.208	50.7979	219.568	58.697	199.316	62.0732	111.237	96.0728	205.278	114.534	197.834	213.126	12.66	53.9885	7.78353	39.1305	48.8265	49.9117	83.9998	23.356	88.9856	39.3604	205.226	12.5388	99.7683	30.9693	75.4481	192.262	90.1667	14.0813	77.1984	188.56	40.595	176.115	120.193	11.2581	204.733	19.9383	30.2077	76.9591	132.058	41.1937	125.329	29.2064	26.4519	104.813	185.796	20.6143	6.00192	22.7895	6.35523	5.38601	20.5516	20.5394	212.565	223.416	72.1768	66.2691	38.3603	41.4979	16.8507	213.292	202.682	116.737	7.21246	59.581	94.3735	14.9381	35.9632	272.208	85.9347	23.7947	114.955	4.56977	19.5931	68.2412	31.0442	169.232	321.951	222.002	22.9612	182.575	207.331	42.1225	150.67	8.69892	41.0181	144.678	13.3842	344.036	20.8242	23.7458	58.7257	51.9891	16.7209	3.42017	165.967	212.857	41.1207	21.0503	19.6396	129.933	16.0903	321.616	81.0401	51.1126	36.6955	19.1696	58.3045	27.9416	24.3303	92.849	95.0823	209.03	46.3162	57.0885	89.267	21.6629	50.8743	47.9237	28.155	23.823	28.1773	142.434	22.8902	57.1712	25.9908	77.8304	34.1705	162.934	44.93	116.785	122.739	10.9466	163.627	95.423	28.9107	85.6802	79.5572	35.3485	14.9476	45.8383	19.5868	72.0136	49.7537	53.244	66.0915	334.385	23.9764	28.148	15.296	82.8627	40.8103	40.2864	37.4088	182.369	25.8522	61.3222	33.4496	59.7058	15.2381	82.0414	182.538	86.4057	252.846	53.2842	31.3962	318.879	84.6924	31.5387	76.9809	150.42	26.6358	4.9297	66.2657	25.556	262.481	194.637	21.8154	20.0081	176.32	49.2976	136.705	30.3053	62.9945	20.3739	10.1092	228.79	158.788	81.017	96.9351	80.5053	29.6935	65.6988	32.4742	21.9121	75.7237	86.3174	62.1312	24.8987	56.4159	11.4677	163.587	269.844	100.527	295.634	54.5981	303.023	16.968	49.4706	8.94564	191.179	57.4623	79.6695	35.3064	238.828	37.6293	93.1384	220.776	102.811	81.4354	9.19389	1.82885	0	16.3779	83.2409	238.307	249.456	185.244	23.8877	134.244	58.3379	186.947	17.78	19.478	155.365	26.4831	158.894	36.1413	29.6318	154.159	139.645	151.211	200.86	101.985	35.5481	48.4891	73.5621	28.0819	175.876	179.458	22.3624	34.51	5.80608	157.442	218.479	149.262	391.309	207.476	50.4062	13.7852	146.273	38.4705	11.5944	117.533	173.489	77.4779	44.5556	59.1849	140.213	23.5557	73.3499	10.7409	23.4088	166.338	23.7852	204.606	6.59289	60.0277	267.326	48.3386	13.4174	139.996	34.2264	45.269	209.01	84.4697	21.7163	9.5588	0	130.605	27.2692	11.3953	27.849	131.27	0	40.9414	58.8563	203.237	4.34883	17.8391	90.0629	22.9311	28.1914	27.4836	23.5589	9.57447	12.0278	204.75	265.253	255.826	15.8415	95.3192	18.154	42.5381	57.6764	128.449	108.188	8.29008	60.5203	6.90741	24.8325	10.044	70.0618	186.561	28.6369	74.1209	15.8441	42.1151	37.4177	150.225	29.9498	24.8033	32.457	67.4378	52.3468	11.3195	17.0035	12.8639	31.5947	146.786	19.1066	48.5076	24.1808	14.9644	171.491	16.3264	91.6907	40.9406	37.8348	113.028	85.0052	12.8034	63.2686	31.458	31.4759	9.74438	162.607	19.9874	338.423	40.0405	27.5909	0	134.664	58.385	7.71646	118.227	79.125	57.8636	21.8818	51.8909	107.094	38.8726	85.8603	124.686	200.88	189.045	235.157	226.872	32.3756	37.1368	160.759	14.1012	159.892	56.3996	14.9517	80.3457	17.4117	70.4164	202.823	15.383	158.107	19.3485	8.9194	15.5908	23.0889	59.9138	79.4132	9.87385	193.55	79.0435	46.5556	102.88	57.3324	141.293	200.957	14.001	86.1957	19.9615	291.001	90.2908	47.953	155.26	16.8941	15.463	44.5768	24.6153	85.3589	8.10165	53.9355	37.4228	384.724	6.78075	285.526	51.7435	153.91	17.52	17.3026	44.4716	11.6554	40.4035	20.8579	92.0956	79.8807	49.7407	183.504	194.508	29.8713	31.852	66.7421	16.3446	41.7517	53.6629	223.772	34.2093	118.311	42.493	126.256	109.861	19.9202	33.6874	23.0552	1.05101	158.155	110.587	14.5342	177.241	187.981	36.653	45.99	3.61999	36.2672	9.05219	13.598	218.12	32.2502	97.6126	218.116	13.5728	14.2964	157.01	8.28412	28.9123	214.894	9.32168	22.2452	236.997	3.3895	100.149	66.0722	48.0348	147.149	19.8896	22.859	137.423	6.09959	155.606	264.647	207.138	52.2878	23.3902	47.9945	128.357	104.506	33.796	13.0216	32.4747	223.871	167.566	24.9058	72.5547	23.6281	193.881	400.501	79.1644	150.254	137.797	30.1451	119.031	11.6182	61.5423	3.77514	137.768	31.4872	140.167	41.0681	197.675	182.499	60.2666	120.886	25.4132	13.9585	92.1266	59.0611	32.9458	200.303	52.3457	153.515	40.1147	8.72714	45.3835	135.162	36.7661	55.5427	58.0506	90.5624	203.603	148.519	18.7651	167.017	3.44686	18.8245	77.5117	125.894	78.6077	131.768	126.922	160.636	57.4013	201.48	61.1692	118.771	20.5856	149.972	66.8852	75.2876	200.124	21.1306	58.3013	91.8873	21.9652	200.859	16.0034	36.3876	118.266	18.2396	43.9653	7.50824	2.34887	9.42434	105.205	11.3633	142.378	25.0653	2.80692	103.785	310.771	18.5764	55.6043	8.64459	2.50463	225.404	49.2264	33.5495	21.0811	71.0895	186.579	59.6383	220.898	96.8255	203.219	53.7956	31.8871	35.5876	199.575	55.7488	33.415	192.349	34.8431	6.77714	27.9946	14.5823	66.0342	59.9717	21.5414	145.917	35.167	20.3078	84.6085	209.533	29.3208	36.4682	10.3717	79.3337	110.547	17.5042	27.6595	137.198	25.3715	202.867	115.172	96.6595	118.332	32.6401	14.2267	230.241	186.975	80.0458	23.5908	22.5781	16.7681	72.5742	12.6636	25.2777	10.307	24.236	4.3863	32.5719	18.1521	51.4581	12.0433	8.89527	160.287	111.609	236.945	92.7206	114.062	96.9507	277.069	345.421	62.0623	72.7312	279.392	20.9906	169.207	33.4294	28.2801	2.50538	165.711	82.8415	13.8483	346.16	206.629	59.8077	55.3967	17.6856	228.133	165.555	140.53	16.2141	160.443	21.4183	173.542	0	16.4165	17.4207	21.7551	119.929	12.4091	224.129	75.3858	22.3153	4.02362	124.398	34.5838	46.2562	96.5926	15.9777	21.1133	47.8431	169.987	106.095	49.6611	126.258	89.9403	10.4025	55.8989	91.826	31.083	32.185	156.956	19.9807	86.2898	201.118	14.0356	77.8479	37.5523	22.9797	25.4124	209.531	55.7844	0	12.393	99.7478	7.92755	77.1945	19.5339	49.9082	151.975	32.9937	67.7279	210.026	9.22359	203.563	151.257	66.6669	1.84712	18.5519	53.2715	12.669	31.3572	34.4799	31.5008	73.3912	151.34	198.237	329.2	28.4796	272.027	85.3737	179.916	71.559	342.548	107.553	332.333	135.707	20.8668	99.1504	45.9913	156.059	63.178	164.332	73.9327	78.75	112.197	128.457	34.2292	113.596	162.583	149.816	47.557	72.4816	74.6438	11.4783	191.813	94.5303	82.5317	288.289	15.3216	42.0982	0	147.043	42.2816	88.9336	54.1111	4.7101	13.4936	213.933	30.9814	35.7544	30.8807	249.985	26.4365	21.5145	18.5068	417.008	148.354	125.367	20.389	213.278	208.19	19.1559	42.121	32.3038	22.3154	2.55154	10.3763	17.3767	38.9327	14.5983	44.4447	12.2574	59.5344	48.451	93.2807	199.153	16.2389	111.462	22.0238	26.822	56.6708	17.1641	36.665	178.282	10.8505	164.895	51.2257	76.1507	13.5113	46.1862	36.693	11.4909	197.867	149.813	12.5785	72.7563	47.2244	13.5147	151.927	8.12201	222.496	19.3729	42.5392	191.074	178.905	21.1468	125.692	11.2536	21.3893	59.9033	13.1074	30.4946	18.0679	469.464	26.0632	173.348	192.658	28.9675	37.265	292.933	118.484	144.983	191.591	192.463	52.7343	102.936	11.6693	88.1117	24.1946	28.1361	86.7061	218.978	198.761	211.316	198.673	60.4841	264.035	168.03	18.2446	222.817	48.1363	71.6135	102.292	33.5116	267.39	20.1972	281.834	164.092	23.0793	155.977	14.8631	43.6846	24.7581	42.6307	19.5464	161.593	179.984	7.36229	23.2916	11.2536	187.724	109.061	28.3852	3.15887	99.856	84.9569	14.9474	85.3605	14.6539	7.92526	63.311	16.8313	12.3949	235.086	250.335	60.1492	32.6301	69.899	21.1722	60.0857	14.488	31.4396	30.8334	19.4027	112.008	197.706	27.6611	50.6046	148.511	23.8525	181.686	254.431	415.554	88.9162	172.201	121.577	206.533	215.486	26.2571	159.324	34.1655	117.144	27.3021	59.6535	138.088	50.5575	49.6068	58.2749	155.169	24.22	35.2555	338.357	128.725	89.7911	45.3835	50.3074	347.326	263.786	204.341	161.639	36.784	166.323	63.5138	204.165	90.7839	47.2992	19.6828	22.0159	3.21718	0	17.39	83.925	20.6305	12.0664	72.4118	113.052	200.321	246.784	110.981	53.6471	15.9009	17.49	208.054	18.0425	25.4132	84.5461	3.36133	210.619	9.67748	252.775	9.90766	44.5754	44.6443	27.8216	23.7226	230.841	6.36481	29.1836	174.336	17.8731	341.067	40.4477	137.727	44.8402	208.19	18.3176	27.4283	9.7537	106.946	45.3835	15.4548	0	4.31506	98.313	146.84	212.645	23.6759	109.507	87.7959	119.574	73.9312	206.512	43.044	10.6157	193.252	3.58874	25.4736	164.3	190.864	5.23912	89.5827	6.3581	64.0996	213.154	40.9828	132.796	41.7786	54.851	61.1732	62.9425	279.373	12.0812	283.721	220.698	127.425	175.774	110.204	5.89966	67.2955	87.4424	166.204	33.4789	218.012	0.623702	199.973	75.1008	140.502	69.0184	44.2789	205.534	53.4722	211.836	28.1933	68.2541	36.5535	89.442	69.3696	369.685	131.195	8.97131	7.01262	26.5366	22.5265	58.169	14.5439	189.827	213.261	195.173	3.77522	48.9545	61.9142	31.0298	29.136	40.7445	22.8164	273.621	41.9323	5.37134	176.377	195.327	48.3588	2.03974	13.4297	39.1186	7.13956	29.5199	187.443	298.078	84.5924	77.4853	133.964	30.1942	30.3221	29.4494	35.1484	1.7296	51.585	100.044	157.954	10.0408	20.8766	25.3259	3.04787	360.37	20.3919	85.5066	79.4732	7.93036	97.2702	231.821	21.0808	112.682	117.615	210.921	106.263	106.537	16.9006	303.793	8.08597	132.876	45.7723	90.2683	18.5737	3.14555	38.5253	25.2434	56.4304	0	198.669	397.148	220.792	30.2593	191.764	157.909	27.9397	64.9189	68.1072	132.411	23.6436	74.8627	1.77705	29.7208	28.6686	192.236	17.6952	62.4794	89.648	321.299	103.537	108.615	28.2272	135.867	19.7728	19.9427	66.7793	39.7351	212.193	27.7702	179.222	94.413	15.7277	22.494	146.122	18.3384	201.56	197.783	38.8624	36.9836	165.232	97.642	18.8387	46.4925	300.311	112.611	20.6027	4.44018	152.117	63.1785	233.606	56.0131	221.077	52.3703	73.4155	7.7151	21.0468	189.137	8.81097	65.8619	39.3203	22.1373	232.721	23.416	44.916	35.3902	74.9398	28.9886	171.37	9.61123	36.747	139.123	15.3761	45.8215	77.5418	12.3111	94.6995	27.7246	84.5473	10.5346	121.863	30.1334	31.3768	52.7136	30.1643	8.59275	4.51829	45.8215	185.35	201.594	9.41085	34.6539	108.459	6.50794	14.0162	39.7917	23.9798	44.3391	22.979	22.0374	11.2633	195.638	40.4314	17.4984	19.1784	98.9344	14.0606	101.658	124.976	51.9874	29.1883	318.936	30.8223	5.09232	188.653	22.3647	72.6479	19.5927	229.026	33.68	127.767	222.432	197.453	17.5036	192.017	150.062	200.608	201.394	197.193	13.7602	71.669	119.177	24.6994	23.5693	151.977	137.009	36.5587	306.297	14.3124	25.5103	64.398	21.5949	0	22.4133	31.2139	21.935	77.1255	28.2804	177.713	27.433	19.2376	105.769	18.0076	4.03571	64.2707	10.688	3.96133	12.4974	174.785	2.49088	19.8305	5.54719	47.6067	51.1353	137.592	23.6153	164.38	43.1413	7.66869	59.1049	57.9032	38.3334	36.706	18.7254	364.287	32.4338	85.658	223.101	63.3554	81.7691	199.199	156.703	112.852	33.5862	34.6342	79.5446	53.3901	76.9054	6.08592	205.198	174.835	21.6591	17.8319	32.4066	158.989	206.374	149.709	93.2169	53.2044	6.60196	28.1926	39.2697
AAC74757	33.2507	9.96829	0.700888	20.7763	13.1663	15.5141	3.75314	9.87004	74.6779	32.8853	85.4445	15.5792	7.62629	104.62	52.0774	15.9798	15.0902	16.4974	59.9704	5.5247	17.9652	5.30533	9.20454	62.94	4.46295	1.59941	5.23799	6.01526	8.57931	69.5582	57.067	18.6564	40.7919	9.18186	5.94017	5.61238	9.06555	12.6801	44.8191	6.94663	38.722	70.6396	66.517	23.6568	1.54829	48.572	8.64407	4.20139	2.413	8.81937	58.7867	5.0522	59.0222	72.9652	3.47833	31.2083	17.1521	48.5256	8.54836	27.3689	76.7315	111.496	11.971	13.1107	7.81597	14.0529	22.7111	77.4534	7.59887	14.3448	22.6571	61.6281	11.5392	24.7463	13.2892	9.09368	91.7806	75.2285	52.5388	17.2001	5.96883	14.846	7.1376	1.33606	10.8211	24.2508	94.8958	16.3771	96.7015	1.75474	8.759	86.2019	119.228	7.67187	19.6464	12.4109	6.6176	27.5034	12.6148	66.2457	2.26344	41.8967	6.93405	8.37563	31.6264	11.1562	17.0539	8.64752	13.9817	14.7495	86.2085	78.2116	7.40267	0.71413	4.64972	80.171	7.18421	11.7036	28.9903	0.956404	8.49665	53.7694	14.228	7.11714	36.8589	2.36634	68.9281	4.88997	23.1788	25.5415	17.539	11.0421	11.815	28.4378	12.4188	25.5208	66.2484	6.61783	63.9345	61.1417	61.4473	11.4035	130.197	5.97387	10.8081	1.05807	21.1838	23.7262	6.63771	76.4077	6.94369	61.0667	16.9255	12.3193	18.3087	10.55	10.621	65.6112	10.2078	9.5275	23.1496	136.282	28.0555	11.8086	81.7977	112.394	39.2277	94.4008	90.5797	6.79452	7.31697	3.92928	34.6451	19.9844	4.80744	29.5192	31.9314	14.0876	99.8962	37.283	8.72533	13.0116	10.8899	10.0319	15.0421	9.41269	114.728	59.6607	13.5231	16.569	46.4065	4.72239	37.4916	71.2723	152.905	66.437	84.8598	322.049	84.43	7.17214	143.516	57.5833	71.313	27.7242	28.1889	128.167	23.6375	16.5141	19.2861	93.0845	110.606	37.4565	47.261	37.0907	122.041	136.614	21.5962	15.2152	54.0176	23.0505	168.704	14.5064	171.922	32.7062	13.1228	43.7438	2.4498	5.79328	34.5118	29.6864	23.1549	2.02929	16.7385	44.8875	15.006	38.1082	13.992	157.551	15.8823	21.5694	12.3358	94.5402	13.0432	99.7037	105.259	62.8943	19.1082	9.64825	8.13095	15.9112	73.3878	76.8468	7.78979	47.5806	53.818	14.2411	255.992	8.02294	26.9316	124.311	21.6949	60.3999	37.6873	80.9727	28.6325	15.1869	6.70487	12.0952	62.6698	17.4803	24.405	37.9366	156.046	6.18051	9.00083	42.1541	28.8294	50.1095	123.647	73.7293	51.5413	166.094	126.662	25.1947	13.9293	97.6879	18.8159	126.447	180.519	19.2585	9.4219	14.8803	27.6178	160.421	13.6464	3.30249	8.51718	27.143	31.4664	26.1287	54.7976	190.699	36.7827	189.046	232.721	25.7682	16.6082	39.9204	21.4835	116.367	112.514	14.4546	24.7833	20.0529	18.3347	29.0213	147.094	64.5013	11.3352	5.46113	18.1955	41.4135	121.51	1.90272	110.249	12.9591	151.613	18.9844	2.11335	8.14573	12.7089	22.5786	65.1125	20.708	23.5976	112.736	16.3423	94.9404	56.4885	11.402	7.35741	20.9901	212.796	47.6463	109.829	36.2687	40.85	19.1114	5.6268	22.062	22.1299	20.8074	96.4852	20.4476	24.8901	52.6811	46.2842	17.9908	19.9521	51.7567	22.7246	220.934	40.7887	103.788	31.5543	358.234	13.3176	167.801	109.546	199.804	24.5487	25.0737	5.43712	6.80343	72.2225	14.3681	16.2703	58.5186	63.7199	137.26	36.4699	152.551	74.5399	70.4411	44.9654	23.4256	24.8791	57.8523	67.9689	11.8002	38.8498	5.32045	20.1593	305.228	18.8766	41.9423	37.4236	81.8981	31.207	308.484	47.1631	121.89	20.9098	63.9744	36.085	28.5323	13.9865	45.5802	9.08508	105.255	12.8666	26.838	29.3725	4.09436	25.5931	27.4487	32.9418	30.4324	12.8809	7.58098	121.225	34.3762	177.95	73.1338	22.5374	20.328	63.4829	27.3292	30.3564	130.15	60.9197	5.13363	142.319	33.2453	24.1537	34.3181	0.356751	63.4939	110.625	8.43644	29.7922	26.3426	79.2937	13.7233	11.8729	6.38818	12.84	62.0351	5.6422	126.506	21.3649	77.6516	19.7063	6.8598	67.0906	49.5482	128.678	18.6415	51.8729	100.696	24.9145	52.9923	42.5348	40.9556	102.961	24.3687	44.5042	23.6795	24.4119	20.7818	282.231	72.856	108.335	195.405	60.2809	30.1426	80.7021	185.527	67.8146	267.714	58.1176	62.2928	50.3325	41.0514	17.614	24.4445	1.17815	2.2504	165.977	1.02199	62.2481	39.1198	117.01	13.7254	13.8595	36.5524	38.8753	29.9482	18.5053	26.3045	125.357	223.845	29.3231	10.6231	32.4287	18.7691	99.5632	14.8097	23.3368	73.0912	57.6255	16.9963	30.9145	16.7849	4.95137	178.984	203.065	25.5187	46.0236	206.934	42.79	139.434	247.225	146.254	8.49462	60.2528	33.2502	54.5108	2.91437	2.29093	9.2077	27.4138	49.1331	24.4971	97.4732	17.0606	15.219	23.3402	13.8253	15.7972	79.6792	33.3348	133.674	43.2402	17.9172	29.905	27.9861	124.401	26.7139	8.39686	65.8486	26.0324	27.1466	118.972	109.703	9.49901	18.8339	141.774	61.1036	50.7706	21.9085	73.6712	105.887	271.146	238.153	128.238	8.40427	66.5853	166.163	18.7676	30.3412	13.8673	165.149	21.0702	11.0139	192.425	11.225	42.6842	24.9602	13.0843	106.814	281.883	13.6949	2.65302	22.1093	103.696	19.0295	116.864	23.6551	132.831	43.0971	13.0416	184.908	19.9623	113.137	16.6738	16.4477	2.03083	155.243	25.0174	193.065	68.5558	130.138	2.61658	9.6723	12.324	10.9236	76.0028	49.6043	17.3296	10.9942	40.9797	25.8545	10.3871	151.826	97.9603	51.3931	225.868	69.0108	28.0705	14.0834	7.82152	14.9876	49.9164	113.636	16.3723	17.6817	15.2283	16.1793	14.3131	52.1284	61.1896	45.7484	4.05393	30.6981	0.950688	21.1817	6.14232	211.238	122.357	145.795	15.7735	57.3517	52.6459	56.6125	27.77	93.6927	174.537	33.333	8.72712	17.6215	22.8125	24.0064	267.456	20.9078	148.462	53.6567	133.66	1.51025	62.4973	17.2411	80.3081	16.1317	51.5419	16.0047	25.2707	6.2907	166.337	27.8255	189.721	98.5626	32.8244	37.5585	1.25615	98.9478	101.83	26.5495	23.9233	135.493	12.6916	41.3382	83.8875	6.59541	34.2008	39.4544	101.089	42.9271	106.819	119.71	15.4932	41.4235	101.23	11.7344	40.8469	17.4608	24.5384	9.57494	123.622	70.4889	7.13082	5.55892	87.3808	15.5131	2.28278	26.5991	42.8601	27.1886	62.8282	7.44961	0	11.7146	18.9396	13.4706	17.9062	27.5531	70.8107	32.0364	110.172	2.81694	49.1179	166.549	25.0881	65.1853	25.0374	8.85235	1.70132	161.193	179.532	15.2174	11.7106	16.6591	36.8223	46.483	31.8141	157.954	39.1507	8.98231	154.596	33.5695	11.1291	202.317	88.2739	70.1099	23.95	25.6901	4.99937	29.336	27.2982	40.9799	17.2856	169.706	118.286	14.0728	228.527	14.4122	6.29769	12.5912	132.748	17.2152	145.602	161.049	0.810689	10.6561	10.7023	77.9479	176.956	1.98894	116.131	151.36	35.3348	12.4225	66.5898	9.76365	117.488	14.2777	2.35615	14.5398	23.3368	15.838	45.2813	47.7028	110.915	201.206	15.965	40.8635	42.2389	15.6189	12.3392	30.3056	2.35712	250.626	80.0667	17.2165	49.287	9.38807	17.5964	109.746	57.3771	297.587	23.5452	63.4296	212.539	86.0362	147.397	16.6003	1.38081	6.83401	154.228	490.531	107.263	4.82299	95.5489	43.0756	32.3843	33.997	59.3902	49.3427	32.2126	122.82	29.4417	37.9876	9.95747	2.12634	107.585	223.612	2.81603	35.7049	22.3996	73.495	20.8499	3.76901	194.196	16.4963	70.4503	121.785	11.0726	108.278	27.4263	6.26959	47.9219	12.2347	18.6048	43.7297	45.6705	150.269	27.7416	81.0817	27.7007	53.9097	35.0348	13.6898	174.727	53.2238	21.1914	241.619	66.0757	15.9085	16.1565	33.9765	19.1891	173.744	30.3296	156.863	27.7895	47.5309	112.324	152.964	67.0461	175.362	154.341	18.4325	19.0719	105.45	15.2956	13.7833	162.851	8.40283	156.392	23.2925	11.2822	19.7954	154.701	40.5821	2.44638	18.9584	2.27556	68.3382	215.234	3.16251	140.706	47.3784	53.1266	41.9273	125.138	22.6428	17.689	104.645	44.6186	156.329	15.5711	169.483	15.7977	0.285226	29.2057	55.5534	122.685	22.5462	23.9065	39.6316	118.941	21.3092	8.50018	78.2124	71.1026	88.1962	4.78839	19.7632	10.7169	14.0461	17.9465	6.62095	250.626	26.4267	29.6309	27.8688	16.6732	248.345	171.192	15.5869	25.1551	56.9042	17.0111	48.4808	16.2586	20.7487	156.103	3.42245	79.565	159.499	62.7429	68.771	153.27	27.0013	13.5293	140.001	11.5229	25.6808	2.37407	39.412	23.4164	44.5417	60.0789	1.05649	13.6249	5.5818	22.6297	144.233	10.9851	28.6727	11.9508	28.6962	11.446	39.5066	30.315	272.444	124.218	26.8012	29.7416	154.997	3.72523	15.5036	27.3351	155.031	125.12	28.4596	24.339	219.928	48.7043	119.453	40.5163	122.109	25.5501	25.5187	85.7773	55.9856	26.0398	14.0299	21.4722	32.2712	93.6477	15.1326	25.0554	12.1874	17.3417	206.733	12.3659	10.9066	73.6394	9.68275	2.69857	16.0951	38.5114	118.488	22.7944	119.529	11.8794	180.416	301.572	20.3812	26.2404	28.0512	131.183	22.6331	318.238	17.094	26.3858	43.4183	35.7865	18.5682	2.77139	9.22871	7.92148	203.554	122.134	22.0831	5.76277	68.9427	35.0229	76.551	50.3621	26.6905	129.79	186.001	46.2126	24.0137	65.0564	24.7526	49.1221	76.6535	74.3802	13.6316	86.5645	149.825	32.3836	21.1285	5.55204	114.593	25.9283	30.3212	99.5317	30.9811	136.516	98.8658	93.9737	12.4328	208.926	127.228	7.97596	2.15922	10.7596	7.94933	13.4432	67.8342	9.95747	158.382	32.6077	32.5404	109.576	17.2907	24.432	31.2255	103.838	132.225	39.6809	45.5323	22.5245	34.7159	38.873	32.2368	34.4949	30.0563	21.5349	81.0152	26.281	16.8402	27.1315	6.93688	78.1323	37.503	63.8818	151.753	186.155	24.0635	16.8175	47.0708	74.8236	15.1285	108.322	18.4373	22.875	38.013	13.4082	60.567	91.3607	13.2538	36.591	27.9787	13.6123	22.7546	24.1757	17.0244	23.0108	91.382	153.525	176.352	2.79512	53.7799	95.358	7.01475	131.683	16.888	20.4431	173.984	16.5118	10.0208	61.9222	47.7746	193.944	34.5115	40.8545	24.7147	45.6151	191.904	6.71626	5.38856	87.3054	16.2671	2.76928	8.18412	47.8208	77.2357	6.24821	114.977	73.0921	123.712	17.711	21.2074	35.1171	58.6816	148.721	183.192	52.2819	28.3416	69.8878	242.257	30.3613	19.1749	6.00018	167.033	51.3939	10.8003	18.4533	16.0006	15.3494	75.0266	26.079	110.366	50.1238	145.772	31.24	68.8182	40.6074	104.996	81.9005	151.262	100.153	41.3741	36.9411	2.54794	51.104	22.4292	22.5954	92.1938	4.52181	63.0504	11.7517	210.671	16.4233	68.3938	24.8263	72.376	82.197	27.1631	14.8517	66.9068	137.144	20.7839	164.82	38.389	8.95413	197.426	12.6535	16.0118	30.433	47.5478	20.5632	95.5221	26.4372	17.4911	83.9296	128.573	9.53262	35.1715	17.0804	11.754	24.8036	27.3551	13.9942	128.416	161.241	77.9591	32.9738	20.8005	43.982	6.91145	102.213	242.849	67.2021	31.0302	55.7725	28.6799	10.3084	36.5852	138.25	108.873	36.4039	69.5026	30.423	5.47472	45.4805	21.6108	105.824	315.316	119.21	11.2689	169.577	145.411	22.5662	153.259	8.2907	77.055	50.4444	10.2797	298.961	38.0021	10.7378	53.5995	26.5146	18.8328	36.6851	152.337	148	27.5127	9.52493	18.2103	129.901	54.4414	149.249	69.4957	21.773	23.1855	14.8888	50.1868	32.8434	15.532	54.9347	53.3	153.869	28.2405	32.6261	59.0758	13.5092	29.4997	32.6566	7.90881	6.1146	9.58187	80.1872	11.8856	34.158	15.2416	70.085	35.0783	43.6498	30.6764	122.831	63.0998	1.88313	158.77	51.6618	13.0102	44.503	99.1489	15.7161	4.43513	48.9492	39.0814	44.6702	95.025	17.351	36.7343	234.685	15.9005	21.6472	5.81494	78.9717	36.8872	22.8609	16.3292	145.536	21.1965	75.1467	16.2055	32.3789	2.43455	84.7604	151.915	107.135	81.9409	37.5488	13.9392	222.094	93.4842	7.64158	46.4553	104.942	12.4104	24.2259	44.8307	12.4442	165.713	145.794	34.6298	18.111	78.721	37.4194	75.1463	42.8938	56.0735	13.7023	8.99856	243.399	99.1973	51.4789	40.1175	34.1522	20.2445	36.5991	24.5704	5.63083	39.0428	68.3611	36.5808	23.6484	45.272	3.05233	134.514	197.471	116.318	258.835	12.5888	280.021	38.5519	25.4342	4.50673	153.056	22.0005	42.3735	29.5135	218.664	16.6053	42.4035	32.0089	63.3874	78.2808	3.06892	21.7056	0	4.59224	24.4862	293.818	219.555	106.169	22.182	121.589	39.0119	224.323	9.45198	4.21224	52.8244	11.0133	63.0834	46.3736	57.0833	122.782	39.4539	89.1958	249.578	80.5649	22.543	18.1313	42.5747	23.1029	146.095	145.893	16.0718	20.3009	19.29	114.178	235.005	116.935	117.545	101.812	35.8401	5.59873	137.241	28.2393	3.63947	106.566	122.174	67.3945	48.6804	39.454	102.096	19.2606	59.1107	18.2004	12.7337	128.835	8.82166	171.153	28.9934	58.0048	232.214	1.71207	6.18683	67.1403	20.1129	56.9864	166.316	30.3834	19.6081	36.3108	5.58726	34.4319	12.4906	4.43132	16.8213	123.893	8.14809	26.6401	36.7598	152.924	2.2581	51.2465	77.8625	20.5032	12.2072	26.3292	23.2127	2.27632	7.78112	148.005	117.136	198.509	20.1493	17.2068	8.34037	55.3443	29.1909	54.5053	43.1952	29.9563	33.7763	12.0408	18.6265	1.88451	26.6667	149.235	18.9689	74.2885	38.3142	2.343	27.8451	145.758	19.6293	2.65064	43.0462	87.2797	26.4956	5.66231	20.5096	2.43964	17.2424	114.494	6.72158	39.2802	1.99867	9.35198	46.4353	32.3593	44.5084	24.138	20.6999	53.9666	65.2723	30.879	44.3377	24.4162	50.865	24.5377	186.091	5.6422	237.622	19.3931	17.0993	7.61825	69.0706	36.7209	38.4022	100.242	55.0164	24.1794	12.8908	28.8686	76.371	21.3378	101.546	58.0922	250.306	156.491	163.633	190.021	18.0218	21.9054	153.428	8.89877	164.476	46.9942	17.1635	42.4809	16.0292	54.2065	233.978	10.8402	160.244	14.3853	19.1007	65.9198	11.6462	41.3056	104.551	30.4931	155.306	100.569	33.0763	79.2924	55.5101	79.0128	100.371	13.0686	41.2011	12.5366	185.753	56.2022	29.8792	164.725	14.1235	8.15421	52.2062	16.6698	68.2859	3.97303	28.0987	21.6292	185.315	19.5444	163.158	19.5625	82.9291	12.4691	6.71351	22.2669	11.5156	12.9602	10.2084	78.7782	30.3322	39.0049	77.455	151.953	8.60931	21.9976	48.3389	18.2944	21.1746	44.8692	107.508	21.7697	117.589	78.9145	145.118	36.2664	10.0052	26.9252	18.0994	19.2174	137.427	91.3477	9.34986	121.053	108.245	22.792	28.5423	1.1278	26.952	38.058	72.8259	163.246	25.1072	48.2344	184.497	1.92207	53.7386	93.1734	8.44934	31.5959	213.129	34.8171	8.56482	220.595	23.194	205.592	84.2472	44.6899	131.149	27.5222	13.0239	90.4046	21.7429	119.139	259.823	159.144	47.9752	19.6192	29.4681	111.044	90.9145	16.7528	56.5059	18.2962	171.875	72.1676	16.1995	30.1806	9.61262	133.718	190.286	43.8797	118.69	69.106	10.8739	177.821	6.14043	29.9765	26.3229	59.589	44.2999	82.8652	36.4856	46.2707	135.299	77.3836	103.42	16.3503	36.1784	53.485	2.8188	21.2525	168.125	22.4682	123.901	14.7293	0.919932	13.5544	135.092	41.9459	37.1478	28.9611	92.187	147.984	72.0649	11.9898	132.495	14.4779	14.938	50.4555	32.4201	34.8312	122.059	122.284	71.8429	36.7618	214.413	64.015	81.1055	14.4441	117.358	16.8687	53.3805	159.851	9.13059	43.0736	57.1812	16.2793	130.807	12.2201	17.7033	197.974	4.73541	41.9275	5.60425	18.1494	5.387	77.2819	23.8823	64.4412	14.8743	30.7319	37.6012	193.501	6.01594	34.745	2.32448	0.484376	195.809	23.3024	12.1074	49.4144	66.7263	142.557	27.2001	182.516	62.7076	90.141	17.711	17.1354	34.4517	196.475	32.7964	15.2601	162.708	22.0481	13.5926	24.9569	18.6266	8.75212	24.4259	10.9546	117.328	26.88	8.64794	69.5796	142.226	2.17495	25.5297	2.20643	47.8808	44.3814	12.3659	35.9956	107.727	16.938	172.692	35.5744	43.2754	123.415	25.1802	2.07814	251.713	114.192	60.0197	16.3378	23.84	10.4782	42.9419	12.2014	22.0317	26.2405	13.8395	1.07732	18.7833	3.53254	26.8448	27.9395	2.7449	250.626	67.6738	242.554	79.0513	131.488	84.9743	190.077	221.336	41.243	47.261	130.99	9.7452	178.045	17.2302	18.3128	1.27767	83.0036	77.6687	2.20553	129.369	158.841	26.8151	36.6024	15.7426	82.3883	125.015	67.684	9.02045	29.4605	7.30204	154.271	0	41.8902	7.35574	4.42518	89.2244	7.27751	93.3988	33.4141	11.0874	12.7981	63.8174	22.5751	16.8141	116.582	17.4815	5.7947	50.6284	121.197	35.3933	25.2302	78.105	81.2225	34.9704	25.0367	63.5086	16.4691	28.9761	102.138	13.9364	41.4483	166.013	73.6364	39.8043	75.6301	10.9851	3.06479	175.831	42.0617	8.10107	26.8431	56.8991	7.67135	26.9814	14.5879	53.166	131.154	16.6022	39.4112	259.654	23.4089	160.12	38.6881	21.8306	0.438448	25.535	20.038	9.19977	16.2146	18.2266	7.44318	32.051	80.8605	146.867	216.805	22.1507	101.812	95.2314	111.721	33.6644	179.592	55.8899	164.027	113.607	14.1886	63.6437	17.1275	46.6435	2.94756	142.73	55.786	40.2994	67.7099	80.0615	23.1708	87.8231	139.099	90.7446	53.0776	27.4171	50.4733	38.4423	195.871	77.443	67.5697	213.455	9.09219	21.1621	0	72.702	26.4042	67.6096	29.7069	29.3483	10.091	132.917	16.853	19.7019	21.8494	271.438	18.6183	16.1824	5.46362	111.074	122.539	45.9873	2.36945	206.414	97.352	14.5694	30.9381	15.2302	14.7598	0.589642	19.6821	34.5136	20.2389	18.1523	19.0184	14.5476	37.2387	23.2339	109.078	81.5138	24.5483	84.684	23.7578	25.6108	15.2862	11.2112	21.9487	170.525	16.1618	164.57	27.6349	46.6891	8.15155	19.5459	65.1128	23.6958	173.553	53.9838	9.78724	50.1912	20.6677	19.2144	106.984	4.76501	134.229	11.7602	47.8322	115.945	112.398	8.45311	117.321	7.0669	8.07514	67.4161	12.0437	20.2987	19.1993	468.93	22.3225	27.1839	160.058	20.2057	23.8453	92.4451	87.5063	165.922	155.841	125.077	23.2826	66.7765	8.42826	18.9512	23.8834	14.1184	64.6817	118.174	153.102	56.8674	151.456	29.0268	257.283	164.32	17.0608	172.629	18.4009	100.794	35.7316	19.1854	235.438	7.04146	256.585	164.322	18.8951	166.218	17.5876	24.2548	9.73024	24.3734	7.0683	113.786	157.043	28.7258	17.5291	7.0669	165.348	65.7131	94.7983	2.03076	57.3619	52.3485	64.3081	94.0976	16.877	12.402	43.5682	24.9147	9.06497	164.073	128.842	28.6395	31.8689	31.0648	11.7291	22.3839	15.2484	18.8845	26.6973	8.12322	68.1059	161.601	11.1694	35.3054	98.2225	12.4312	105.548	110.84	138.867	68.0245	133.875	30.6128	149.584	105.431	1.87813	150.787	4.23676	71.475	15.2968	35.0415	79.6698	32.1147	15.2576	41.8583	118.636	11.5649	29.5971	259.191	169.57	32.8664	13.5544	32.0788	282.912	126.063	91.411	121.674	21.6376	118.892	50.1469	180.216	40.2654	20.3496	21.3163	18.1454	17.4209	7.9764	13.3236	110.802	19.055	5.18516	22.9364	92.9699	102.024	114.856	75.6805	21.2632	14.6365	13.1526	156.795	7.91037	16.3503	44.1179	1.30901	147.608	10.9729	126.481	4.46206	21.5149	68.6434	13.9179	19.9776	96.5469	1.18032	27.472	185.405	3.4802	216.131	16.2017	67.4578	27.2497	164.708	15.2312	15.8194	22.9047	34.3571	13.5544	4.2147	0	0.545324	71.0331	70.5263	143.658	14.4614	138.447	40.22	24.9181	30.4576	200.714	24.0598	10.4453	105.397	21.1899	16.7597	136.431	138.855	23.9977	55.6002	6.72072	25.7572	41.752	23.0622	78.4475	22.0417	25.8919	15.7776	46.1929	187.272	25.5406	187.084	159.826	98.6756	144.316	74.7864	1.64462	55.8859	81.3931	107.719	17.5611	225.522	10.3633	153.734	25.8543	123.253	84.6872	25.0904	125.544	61.4863	215.808	16.8159	34.5459	17.3942	64.6915	41.2274	226.762	51.3761	3.41915	9.74918	6.80969	11.3124	3.60067	21.2138	135.132	151.041	89.0498	13.4418	51.1263	20.4118	13.7367	26.952	11.7896	7.44441	152.696	27.5496	33.5856	84.338	197.014	12.0908	0.447032	12.4715	1.91926	1.87921	29.8493	244.793	243.019	34.9369	128.987	64.6414	15.6442	32.5699	16.2403	43.5408	1.8988	29.5658	48.7574	87.7866	7.99852	8.30601	31.7905	1.86519	225.279	14.1809	45.4259	66.1	0.945824	48.8924	259.488	12.4041	86.0055	159.284	216.788	41.3677	49.4711	20.1186	241.916	25.5145	207.922	58.2049	69.0802	42.3168	0.586658	23.862	24.1272	42.883	0	89.1921	187.827	109.133	12.5789	160.594	123.342	20.024	28.5875	26.3891	66.7105	51.1906	2.30923	0.465239	17.1021	9.54277	136.121	2.72424	51.6662	39.1686	189.245	37.6466	103.173	24.2647	112.994	4.25095	5.47742	28.1569	32.0253	176.579	15.1863	149.477	86.3461	8.65946	8.07826	125.506	18.8641	136.928	159.131	22.6654	13.4898	122.428	100.697	5.64371	39.4015	139.527	66.8654	7.78458	7.72172	78.1102	28.5504	211.101	38.3863	108.325	27.2911	47.4271	13.6375	19.7158	168.624	7.38158	43.0238	25.6301	11.9368	237.591	28.3928	13.3149	25.9165	26.5413	29.4132	64.7015	15.5675	25.2871	71.4004	11.4501	9.2077	71.0532	26.2639	71.8711	16.5276	22.6255	4.21414	140.798	22.0502	6.02473	30.646	15.3325	4.90643	16.3697	9.2077	159.743	94.7633	26.6561	12.6794	57.6645	23.8506	13.1806	28.9533	28.0291	29.8176	22.4474	11.4606	6.02043	133.64	40.9329	16.3394	12.1532	64.7293	10.5341	41.7972	156.403	14.8611	12.7567	316.656	65.1905	58.0096	232.998	14.6836	22.7947	11.6267	214.687	25.2911	56.1098	168.003	139.739	15.5904	181.37	126.916	126.297	148.202	151.673	2.58268	32.0356	59.8227	10.1258	10.3283	197.149	71.3773	21.9176	219.918	7.0272	26.3269	74.7167	36.2021	0	2.13759	19.5153	12.037	15.6027	29.4496	78.3118	14.7585	15.2893	38.4847	14.1925	33.0294	11.4147	5.28539	0.89552	10.3043	147.754	0.739073	14.644	12.4644	29.5648	44.9849	93.0863	14.9045	146.234	27.6255	63.5889	3.19092	24.8342	22.5806	30.5008	20.554	336.122	18.5513	82.0615	175.379	43.9131	112.112	82.9651	89.9537	76.8631	20.2867	2.4417	47.552	25.8423	31.1631	26.7102	181.198	73.0254	2.6777	22.2622	54.4873	212.891	182.525	159.257	69.5101	35.8392	21.4077	16.3731	31.108
AAC74758	8.39535	18.8165	1.53798	12.7368	39.7126	16.5103	44.4654	18.1819	27.0329	8.74254	19.2174	22.1989	10.22	16.8	65.5863	9.80757	83.8485	29.8394	28.7098	10.7053	45.9595	12.7344	30.2553	23.6649	7.38546	45.7195	14.9113	13.0809	18.1381	24.3583	17.8816	11.3127	59.0177	25.9051	19.528	27.5091	20.8817	18.7859	28.7732	14.9477	34.5371	24.8962	10.8306	19.7522	0.305523	24.3057	15.6576	51.9451	26.88	11.5573	47.2873	15.562	15.9631	25.967	6.72623	65.1269	24.0612	80.7672	15.3792	4.7498	24.6792	20.5637	25.1463	11.8504	14.2243	31.2912	74.9822	40.4818	16.8706	18.6716	32.1936	30.9575	12.566	25.1086	17.5447	13.9622	29.5776	28.3955	13.8247	128.468	15.5414	12.1102	13.5576	44.6358	14.9697	19.1161	66.57	9.63023	15.1702	4.24794	7.46963	18.744	18.5403	13.8426	20.2546	25.1297	14.2863	24.193	32.8007	7.9319	17.3979	8.84297	8.35658	8.50726	19.6275	21.4138	4.36916	19.5807	11.6159	19.039	20.0354	39.064	10.8518	1.31691	29.7575	64.2494	15.2331	39.6929	10.5127	3.79675	37.4863	63.0838	26.5586	20.7779	24.3472	2.17945	47.7096	8.42394	21.8269	76.0631	12.5734	20.6636	19.4089	22.1448	28.6521	24.4037	18.7889	18.7912	40.359	21.4013	44.4675	24.6551	16.7077	12.4324	8.37819	50.6243	27.3118	19.5111	14.9766	132.099	15.3813	21.714	16.8054	13.6557	51.6871	31.47	20.8946	32.0429	15.3501	11.3069	75.5896	20.0892	24.8875	17.6028	30.4399	21.726	56.613	19.143	16.4486	23.5611	14.5477	33.7578	34.7566	46.7968	8.92321	36.7517	37.9371	12.5529	26.9838	32.8268	24.5783	52.5221	18.365	14.558	15.2107	18.1799	28.1124	25.0463	27.5193	47.6506	44.622	9.73816	78.6893	32.3961	28.666	31.3667	45.1021	57.6154	36.1296	30.2108	45.5475	25.0279	28.9823	41.8371	39.9633	34.5096	16.9999	82.4247	101.836	79.9545	72.523	43.8899	86.3519	28.0968	47.1522	65.0789	28.3383	73.9535	90.3518	56.3044	80.231	30.4926	86.5514	45.3744	38.8837	46.3272	5.08159	54.9334	22.1736	44.1446	23.0083	96.9758	32.2584	21.8641	49.4962	28.0272	35.576	194.461	38.0551	23.4442	27.8636	72.0367	25.5331	67.8605	55.2799	48.6753	56.6818	23.699	3.04312	18.0006	50.7885	38.8853	32.1585	117.21	45.005	74.9798	65.1161	23.8544	32.5853	28.5943	74.0359	81.4951	44.1316	52.3973	52.6113	32.0495	10.0584	25.1243	58.9562	41.6298	48.9247	68.2562	78.037	29.7438	10.9395	19.244	20.0878	53.4504	252.931	40.5206	34.6534	75.3828	45.4847	78.187	18.1149	24.782	34.8553	63.0569	32.6009	23.2205	21.9339	51.2294	50.2685	72.8339	47.6647	114.313	58.316	56.7712	40.4354	33.8066	33.2266	40.4637	37.2627	28.5901	50.3208	40.0958	101.364	57.6411	37.3842	43.2262	34.1752	40.9923	16.1902	32.4623	27.1217	47.798	45.2385	35.5489	24.4413	59.2396	31.7824	52.1177	40.8124	112.382	47.4061	39.081	71.4113	36.7249	3.57059	17.8119	28.9105	21.4229	39.3288	82.1683	38.315	50.9569	74.9275	26.6179	105.473	20.8179	15.8425	17.7108	42.7014	239.488	50.3638	106.638	59.8227	23.3179	8.65873	88.7771	40.8122	35.3602	69.4758	56.6024	58.8043	63.6334	82.1292	34.8741	48.5956	88.0506	109.774	60.9028	38.8263	44.9076	86.3899	255.37	23.9391	54.8983	35.7828	47.1346	32.2727	33.2458	61.333	31.8173	66.8296	29.2003	28.3273	40.2187	54.2141	77.0657	56.0864	44.0723	43.0138	33.7352	16.1158	42.7374	29.0435	51.2412	39.413	22.5617	39.9256	41.2756	38.7838	95.6313	59.7816	17.8928	74.0755	42.0484	29.8844	101.537	43.4079	74.0564	39.6377	23.8929	56.8095	109.409	18.5339	21.553	21.9292	38.7753	28.759	86.506	33.5463	90.4892	37.5739	39.4219	78.5573	16.2893	14.0503	8.28298	76.5058	87.7965	44.7425	23.2651	89.0915	37.9938	43.7661	23.7671	33.6588	87.5495	48.3396	3.80905	33.0342	47.8895	29.5509	112.294	2.35501	44.9246	40.9526	33.6543	33.1679	22.3249	124.151	42.2322	21.955	34.6705	18.1917	18.6693	99.9752	94.3394	36.8735	65.0415	41.7136	12.9331	57.1902	37.8767	194.53	29.9736	49.7262	72.0063	20.2069	25.3244	42.8874	60.8979	56.8031	21.3795	29.8202	69.3782	27.5394	35.5628	95.8631	45.8255	56.9566	35.4265	48.6742	68.3596	33.3049	65.0998	43.2133	198.058	45.7555	57.9797	36.7287	49.6302	23.8387	37.7743	14.5886	9.30423	47.2398	112.668	75.3183	22.9386	43.2345	41.5336	51.3681	51.8251	96.7438	52.7283	16.4477	27.8488	162.334	33.779	21.7724	18.2873	25.7143	33.6183	52.2033	38.8516	27.5495	41.433	44.3858	37.8328	62.4915	28.9639	49.9285	76.9614	35.053	26.4119	24.9479	46.2274	51.4891	41.1025	102.261	55.9409	16.7348	109.646	79.8378	35.088	82.6836	109.804	43.9748	160.713	54.0524	33.4367	69.5151	22.918	20.4414	42.6939	20.825	29.2778	44.8731	28.2263	74.4285	120.424	31.1518	102.027	32.4681	43.8893	50.4146	0.220641	11.1364	119.208	43.7514	39.2976	57.1049	24.4513	15.9167	82.9996	80.7228	81.4174	21.9697	41.2818	53.1157	170.283	36.7628	63.8423	42.133	48.2364	70.9484	8.63755	35.8627	15.4574	33.9169	46.0515	41.3828	59.5002	55.0196	62.8609	486.364	24.2313	93.5973	76.1461	34.7936	12.4437	32.8655	25.6743	30.0517	62.3493	18.0513	62.3319	50.2398	15.4071	38.6618	40.6954	24.5562	19.36	38.5272	38.1935	172.777	58.4246	59.5056	21.8524	65.3374	108.933	28.5668	33.6121	32.8009	54.7794	50.7843	35.5684	20.2728	86.4899	25.8226	52.4881	60.3736	65.1731	50.6056	67.7244	70.5027	31.5773	66.4359	30.3677	52.0051	55.5435	61.5211	31.1972	82.587	6.5591	36.8668	32.9183	24.5378	47.6554	23.9638	78.7224	31.4276	9.08643	36.1319	18.3954	75.7767	34.0198	62.4504	32.4048	57.6284	44.6533	48.8168	82.7592	144.145	47.8677	79.0962	25.6705	45.8998	92.8732	21.4536	53.0613	48.5065	65.2757	44.9093	70.9431	2.8653	31.0673	33.1311	36.6028	35.6342	49.1459	35.6224	32.3615	31.6029	60.9788	41.0331	78.553	40.4818	29.2381	47.6803	5.71779	39.2962	61.9386	88.0824	36.6653	64.4541	29.0298	42.8602	26.5845	48.5771	168.704	37.6667	50.4579	71.2518	57.5292	43.572	33.6462	19.066	40.6364	30.2988	32.0847	23.7698	43.5384	23.4859	33.6873	142.307	33.6685	52.5212	56.5374	31.97	95.1743	43.6611	4.95998	25.3655	62.352	45.225	0	21.4582	28.8417	26.4513	28.0376	39.1394	56.9951	16.5507	45.3353	99.6489	32.8849	64.8154	49.7279	68.3895	36.237	33.2372	3.54659	74.0054	63.486	79.0812	82.7205	26.8399	107.477	44.9083	30.9429	68.138	18.8038	56.5528	28.1717	63.0027	27.753	67.4933	26.2955	15.7295	16.1905	41.3173	33.4653	80.8742	39.3781	120.158	29.9643	48.7406	58.8167	23.3338	107.278	120.846	51.3839	36.6985	66.49	36.3779	63.7574	68.1622	2.72273	44.9603	31.1707	151.094	53.7468	7.99313	36.6449	69.1737	27.4469	36.7799	43.5521	23.1883	91.8948	34.8307	91.372	29.2606	27.5495	31.3611	29.5599	52.5082	45.2111	66.2611	30.3015	90.523	112.023	29.8405	39.6704	250.494	5.91874	80.2458	68.7344	30.6277	24.8701	69.8189	37.1911	36.825	13.477	53.8947	56.9401	27.4021	217.027	28.5741	86.936	75.5574	10.8121	56.7849	117.379	164.688	41.0317	4.04059	80.2749	71.1438	101.263	8.87268	44.101	27.1909	56.0331	63.2738	27.596	29.2935	15.0081	98.2373	76.6946	73.3811	11.7407	103.458	55.6667	65.8915	38.0966	119.537	58.2871	18.7294	53.6086	34.6192	24.7308	40.1346	58.6737	35.0001	34.6789	27.6477	29.9368	67.6441	51.8765	80.9278	41.2478	157.325	69.5515	52.8407	24.3888	44.0789	30.422	28.8438	27.788	44.4793	57.2616	13.1898	36.0079	36.371	50.7375	31.7144	62.452	45.0373	24.5177	39.3285	47.2452	23.952	49.8015	35.8035	48.1249	99.1034	41.2135	43.8686	35.7451	30.3765	83.5779	103.891	59.7405	35.0253	18.3349	36.8576	20.5198	32.9421	70.1005	31.7454	115.271	48.4369	61.384	6.62053	53.2455	46.7455	41.5823	48.9123	48.4431	35.6705	25.1872	53.8727	38.3267	62.0466	40.1036	32.6637	37.8914	4.99451	58.0456	8.96718	29.0894	18.6387	37.3767	22.8847	53.783	86.7398	57.3466	40.6692	31.5556	27.2802	7.92682	27.5846	38.0611	28.3217	46.9666	25.5308	80.2458	38.2802	81.7936	40.2098	58.1901	43.8326	55.8682	31.2125	51.5021	27.7329	34.6802	29.4147	36.9407	47.3173	58.7933	97.5268	41.1906	39.862	43.0071	65.0276	80.487	61.9564	28.042	74.8606	31.3036	44.9951	125.481	92.249	42.1238	158.921	55.019	8.24797	17.7738	48.4343	48.0912	67.0269	15.9903	50.7286	68.3746	39.1603	30.1984	28.3327	42.289	70.533	86.3865	40.0448	32.6942	46.8232	76.3834	16.2456	42.61	41.9485	79.4694	21.8341	34.4631	41.6491	26.8206	72.296	28.3096	40.7141	54.4516	26.4119	61.8068	80.0727	51.1694	36.5345	19.7643	126.818	44.3444	19.6134	32.2828	24.3897	19.4072	86.9171	26.6803	17.9719	67.2793	33.3314	72.9955	11.9023	36.7308	50.4396	50.9867	76.0266	37.3592	49.421	55.6221	33.0844	111.399	30.0073	41.8159	29.1125	56.2997	86.4448	56.0906	60.8046	46.2925	31.0935	99.6579	20.797	42.8925	42.5688	42.3342	33.1204	55.6211	37.0887	45.5482	61.9732	123.979	24.0747	52.5016	35.5587	89.0903	25.0618	22.244	51.4058	40.4976	39.9782	70.4184	20.454	63.4078	53.5616	23.6443	63.8317	22.6537	84.7648	41.3338	86.7364	44.9505	20.5636	63.6131	47.1178	49.0639	15.2588	75.1433	90.3131	48.0554	113.347	29.8211	30.5856	26.6483	58.3825	15.0081	43.3482	66.5685	56.9885	42.0816	31.2867	52.2216	53.2578	38.1252	39.6351	53.1487	51.541	25.6036	23.3823	81.1143	54.4687	33.6608	28.8224	73.1003	31.0609	49.8764	48.137	61.86	60.82	155.525	64.1738	136.381	46.1254	41.4517	33.0284	25.5136	48.0806	16.9626	120.566	37.9265	38.1092	53.7229	50.7193	36.6157	28.4389	178.548	28.4537	25.0088	28.4193	10.153	43.2174	25.3359	35.2697	26.247	65.5146	54.0984	84.7626	2.60599	28.7651	32.1869	45.5603	81.5015	13.032	43.6708	38.4691	15.811	17.9218	74.2345	27.1285	60.2985	32.5097	32.4865	24.4981	53.5253	38.0296	9.62398	22.1899	82.9452	34.5017	105.303	45.7171	25.0922	48.0508	34.3253	65.368	46.1364	49.2839	50.025	34.3962	60.9641	22.8796	43.9865	39.0429	139.75	53.2596	78.2527	32.5015	30.7889	17.1391	52.3064	41.4252	65.3368	25.6702	32.2557	17.9853	33.7784	80.6713	419.75	45.1221	77.5704	30.2632	24.2839	44.7937	87.4536	89.8184	55.3604	67.8986	35.235	4.68703	48.4711	9.0661	24.6705	42.1624	34.0351	62.9509	13.2319	65.4976	35.1487	81.4203	26.0158	18.5128	23.9442	109.746	35.3898	65.9891	27.2516	57.7313	48.4113	25.153	42.3852	86.6309	20.9628	135.186	21.9671	33.9399	22.8158	51.8072	53.5428	35.9585	56.7475	20.8605	124.827	52.9786	17.8032	41.4158	41.8072	17.3941	29.3579	26.8471	44.2882	40.5729	61.1181	30.4715	73.2279	50.8051	30.1811	16.0937	38.8312	33.3434	36.7212	41.3891	28.0518	59.3072	25.6714	45.0842	127.634	56.0388	250.2	110.04	57.2372	63.5555	47.1226	35.3569	57.8981	95.8806	37.4186	33.9364	232.511	47.6962	39.895	51.4299	25.6797	11.9655	40.8013	27.1637	78.5164	17.7389	28.3863	32.0988	55.2031	40.121	36.1745	28.4806	50.1647	99.4283	30.0766	8.69661	45.8745	20.1745	52.7058	54.9388	49.3785	72.1192	20.4009	49.7743	105.191	27.3047	143.574	43.655	45.3881	44.3778	23.6371	33.2211	30.8491	38.5397	64.999	53.5285	7.23718	24.5678	64.7261	26.0108	31.6329	37.536	49.1198	35.2413	45.6006	40.7728	130.992	40.0094	15.1261	107.049	43.8949	42.4698	17.9785	43.2408	42.4209	9.46415	25.896	65.1348	59.3383	20.8452	48.5198	34.5459	56.9404	37.7668	49.5424	35.39	91.4765	94.045	23.1272	30.7769	53.2275	29.9818	31.2224	80.8587	80.1241	115.549	57.345	61.0419	55.4408	41.8338	23.8139	47.3348	57.0353	59.6655	20.5084	51.667	83.816	43.4398	39.1625	39.7453	35.0054	48.125	40.7154	124.983	30.6698	27.1478	67.9802	33.0435	49.3946	66.353	26.1487	30.4825	34.1825	42.873	126.932	20.9558	26.0805	76.2164	31.544	48.2068	58.3878	34.3792	74.891	28.0311	45.7976	58.7999	87.1198	37.6201	32.0489	87.7728	108.586	19.8144	57.9898	37.3161	44.1178	7.00285	150.768	34.2642	39.5509	48.1904	37.9962	24.1827	33.6931	24.5416	41.6109	60.03	11.3289	40.0866	0	49.4606	39.0374	35.4807	213.304	40.3961	55.1332	53.3913	63.5562	34.6806	20.1783	62.2075	51.3551	27.2794	32.8374	24.792	22.1162	54.5521	45.7275	108.945	44.0065	39.6942	29.5973	42.4884	77.5751	17.2707	250.181	61.8425	34.1182	11.9023	27.4303	181.426	275.707	36.7467	46.2378	72.7437	24.6411	19.0263	67.8555	78.4492	10.3308	36.9495	52.2954	53.1367	23.6834	46.0603	60.0661	25.56	58.3078	32.0757	10.6841	38.2601	24.7425	33.5052	37.5019	61.1878	70.9823	93.9385	53.3268	68.253	34.0231	30.728	60.7124	27.4596	97.0934	33.2571	3.35979	24.5452	111.795	14.2835	23.0697	61.0468	0.436274	37.5422	85.6052	69.144	26.1001	33.3706	60.2155	27.9095	52.3931	27.1266	35.8281	11.958	20.4892	53.8659	38.9158	52.8141	31.3404	13.0291	34.9992	60.2959	59.9638	55.0749	16.8959	44.7752	33.0295	52.6042	29.3982	33.5747	39.5277	56.9717	69.6855	49.0443	29.1061	119.22	54.5933	40.6517	54.3372	109.698	20.8764	100.556	78.8435	27.5345	14.9183	104.123	23.7297	52.2698	34.3569	80.1649	116.5	19.7845	47.4262	22.8726	42.9886	90.2126	40.1452	45.2637	83.9587	44.4655	91.5256	36.1271	23.4967	36.7577	32.4106	99.9752	48.3655	24.4019	107.142	0.258931	138.978	82.3979	50.6029	184.502	32.4866	28.9304	18.7673	34.0183	103.125	13.75	52.9476	44.8959	35.799	65.4042	39.0027	52.9709	30.9287	72.2234	27.3214	33.6837	70.5168	30.1772	50.5987	59.0257	26.3951	78.035	36.9341	44.1807	79.3799	21.6138	38.1385	32.8606	14.3772	80.1113	44.4499	43.2087	66.0667	39.0155	96.4469	68.6784	71.2499	34.5683	64.9736	29.5432	85.8882	28.809	54.7676	51.3641	56.6016	72.1234	17.7923	80.9269	60.4462	55.9314	24.886	48.1273	36.0759	49.1873	33.1047	25.3891	44.4489	39.0381	106.533	16.0901	38.1777	51.9192	35.5577	23.5554	27.8893	56.8941	14.1167	28.7253	67.7174	244.564	15.9738	23.4741	38.7017	31.9535	30.308	114.313	44.0071	34.9234	63.7311	12.2475	58.1432	50.4305	82.6114	54.3053	39.9583	16.9426	71.0228	60.8007	19.2971	61.9087	33.5125	28.7606	56.0031	2.26705	116.99	33.7441	33.748	58.6469	47.0194	29.8999	76.9479	66.1116	47.5056	27.7027	30.9839	22.2908	57.3339	60.6671	46.585	57.0334	35.5749	92.1623	96.146	40.5376	68.1315	50.1595	25.3823	72.299	28.6101	50.1283	52.438	65.8332	26.1219	22.1186	22.568	65.7322	32.476	18.7758	39.3901	29.3227	50.4658	35.174	40.2239	32.3828	55.4827	61.7853	103.331	43.9336	53.2508	42.1523	57.0645	17.1218	8.42131	55.692	38.9657	43.1448	16.3418	63.7392	72.8464	23.9889	28.931	32.4002	57.013	62.0731	55.2937	183.743	108	27.6461	48.9542	15.7459	59.7132	25.161	7.32987	48.7548	61.4521	22.988	26.1884	26.7688	68.5524	70.6166	52.5043	27.4011	179.546	79.2495	9.29802	141.041	26.4781	27.5304	42.1177	169.233	59.7273	77.0717	74.9286	44.3376	71.3025	30.354	61.9683	110.571	24.229	69.5504	57.577	64.0081	24.2215	25.648	42.8205	59.6823	16.7311	105.377	5.34706	29.7991	36.0277	33.9601	36.3897	50.079	31.6283	30.0684	30.1766	104.56	65.4919	39.9786	49.3929	36.8982	12.6392	4.04586	46.6738	32.0003	19.9484	56.7206	34.739	31.5281	34.4087	37.6539	41.8208	24.5217	50.025	103.71	34.9765	77.8641	27.6236	36.7917	64.7281	70.4269	28.7786	31.8329	30.3057	12.2466	36.1603	39.5083	59.3109	78.0226	10.9286	74.6801	64.5791	101.333	53.4837	19.5178	58.9955	20.3088	26.6803	27.6435	60.932	29.0532	110.505	25.1451	43.7912	69.2374	24.2686	52.3408	34.0921	89.6156	109.935	32.7315	22.1762	16.9715	46.3897	6.64081	35.1785	30.5666	19.6222	6.37565	23.8834	55.2297	27.2893	39.1079	13.1634	80.2458	75.7805	113.036	44.646	54.5584	61.6292	37.3417	39.8199	27.9	27.2926	46.5323	58.8255	84.4226	22.782	21.8059	3.41406	36.039	49.9797	93.0556	54.2586	81.0883	171.182	75.905	22.7754	38.075	53.5041	58.9362	28.4911	34.6977	24.497	39.4007	0	68.2859	13.3653	34.8886	77.0642	32.92	35.4354	49.39	22.1688	34.2696	42.9169	46.1243	24.1082	72.7848	28.7213	16.4871	27.2705	190.182	59.0691	50.8565	58.5704	71.6808	35.3238	166.207	38.5914	50.3644	96.1763	34.5025	15.5635	35.79	68.4585	32.4073	32.6014	23.4188	15.9903	2.80683	72.4306	52.4671	0.295697	24.7209	77.1557	9.5282	38.6749	5.14404	70.4212	64.7018	39.6961	73.3818	37.5801	27.812	40.5051	38.5064	17.306	3.38463	25.3403	28.8815	16.5487	91.1789	16.8369	9.89256	45.9393	43.3928	48.2373	61.5171	43.3261	53.6987	148.517	56.4743	96.9669	39.9657	43.4863	249.389	64.739	41.14	90.0307	49.6606	50.8064	112.391	48.3388	36.9297	43.7076	63.9391	45.8265	29.9599	34.1414	55.4475	54.0548	49.4095	51.2223	65.9734	24.8931	63.2813	42.5576	62.0855	109.68	17.2005	32.2458	0.0713676	80.1804	41.6189	107.094	68.5692	25.7997	27.0186	56.9478	67.203	30.5399	51.9756	53.915	35.5932	36.1293	8.0253	44.9868	46.0528	38.0095	119.018	83.9606	24.1612	6.19081	34.6734	37.0829	30.3011	7.0336	25.099	22.2206	22.0661	50.9687	50.771	26.588	77.2549	24.2168	59.8363	36.5008	32.2108	81.0851	25.1614	29.7828	60.9434	25.6564	68.184	78.3437	45.7043	44.4284	22.2735	92.8477	19.4999	54.4987	120.563	37.5804	72.1969	47.2015	29.6314	45.0273	69.6922	43.5376	57.5134	8.56309	41.967	37.0484	21.0573	63.6464	27.3373	11.1724	164.396	13.8378	46.2798	28.4401	65.3157	17.1245	34.8898	165.275	27.3717	34.7804	61.1311	18.9781	62.5942	48.1948	121.876	83.1797	28.1752	62.4686	74.9692	45.364	39.8878	13.1583	142.887	33.3982	70.933	38.5778	72.8248	45.0686	82.1388	57.1794	199.205	235.976	47.0449	127.15	24.3509	81.0652	12.5103	42.5851	56.7977	29.5136	65.8409	40.6727	36.2827	67.8103	25.4455	89.8317	31.8361	71.0092	51.2474	26.8886	75.1759	39.7032	26.4494	13.8378	59.1517	26.5826	20.2371	3.175	43.6968	61.7074	28.5615	39.7512	37.0305	32.3107	51.2681	68.6233	22.3709	45.4396	111.58	80.1266	95.0262	171.744	51.9057	31.2694	36.6481	24.3078	26.7864	48.2078	79.1892	72.6343	27.1591	53.3585	51.5738	27.6626	58.2546	53.008	230.069	107.269	78.6218	59.2961	252.166	51.8175	98.0243	43.683	7.01721	131.594	28.6991	36.5679	71.941	75.9756	55.7945	48.5389	40.6184	22.3702	79.0484	45.9064	80.9295	79.0303	48.7548	122.682	96.5761	121.414	56.3117	97.0285	69.6876	29.8179	16.7408	67.4459	39.3731	52.2615	32.5663	61.7512	37.3108	0.456804	24.6987	58.3133	22.6139	48.6406	49.8637	42.4086	47.9172	54.8672	57.9633	33.0119	36.1274	23.5012	44.2361	65.7252	62.0731	66.7624	3.50843	24.7601	26.2947	40.07	12.1469	42.7729	24.8281	30.717	36.251	45.8685	5.08504	36.6926	33.9624	7.85942	72.5445	20.6091	32.5175	40.6778	62.4023	36.7308	22.7314	31.4942	44.2002	48.7548	40.8022	0	7.04315	89.2953	63.2731	70.6123	22.5669	72.9782	87.2744	17.9461	64.2396	79.8073	31.6747	25.1298	32.7876	25.1384	45.7269	78.923	34.3759	37.0636	55.514	7.74241	37.6816	29.4895	15.1875	60.7677	15.0804	45.7681	37.3752	55.6889	57.8341	12.5362	32.1163	60.0502	60.4109	68.7447	45.8084	8.43118	17.4868	63.9788	60.6027	26.624	65.3914	33.1285	81.297	60.7448	52.9928	33.0178	21.6488	32.3621	49.9321	69.2694	23.2881	29.5964	64.5752	24.8847	47.4949	108.943	49.1678	6.02735	10.2316	26.2839	39.9187	148.228	19.7806	27.9471	69.113	20.6293	19.7647	122.093	198.259	40.3048	32.6969	15.802	20.6703	29.3919	57.5626	48.5888	41.1689	74.5097	26.1943	3.13974	19.0494	91.0919	55.8233	23.6944	38.7263	111.632	37.7948	83.7162	37.0018	48.7059	24.5703	32.3597	53.3995	26.277	55.039	44.3626	97.2609	23.8969	22.3038	58.2207	2.00301	62.7078	31.9266	20.5708	82.9082	10.0447	65.4233	76.1232	25.3072	66.5626	122.63	62.6623	24.5561	34.167	20.6556	58.7928	37.7989	124.668	102.318	48.1882	80.1619	3.77309	48.1791	37.3851	49.9884	0	33.247	80.9476	42.8409	24.3457	79.0401	51.9637	57.6578	56.6459	68.1313	63.5745	21.0389	111.75	2.1579	18.1112	59.5671	57.8446	97.9623	45.7503	23.1701	34.8457	85.3399	51.8216	36.9153	57.7112	46.8731	32.7546	33.5407	52.463	38.0485	35.2151	84.7485	61.4236	42.2345	46.257	89.2389	45.6004	55.2517	73.2409	80.4503	29.1661	52.1692	38.702	20.0857	16.9845	48.7595	65.2688	20.9817	30.21	90.6722	60.8006	64.5781	84.845	45.8931	16.687	52.5725	36.0565	28.7791	71.4452	45.9227	56.3424	21.4002	28.4383	257.211	47.1776	23.688	88.8982	70.4454	58.4734	50.1406	39.3639	30.9901	34.071	31.1254	43.9748	52.6505	35.2943	63.7103	60.0717	43.8187	6.63226	48.5401	57.4262	7.88426	17.9581	43.2027	23.407	18.1746	43.9748	57.4507	56.7685	38.159	79.3854	49.3915	35.2374	36.3206	27.1251	23.8326	32.7743	50.3473	53.2266	26.125	48.7641	101.612	29.8434	17.6664	24.0821	74.6026	59.6217	56.8162	26.9709	21.8657	102.439	10.9589	32.4817	271.135	30.9039	33.2656	23.3395	34.2462	54.1489	102.947	55.4407	78.7893	6.91116	71.9291	41.9464	33.2426	45.9132	54.3336	51.8884	95.4229	40.6266	21.8663	88.5721	65.4655	49.5979	28.2269	54.1749	70.2282	30.9001	64.7742	61.4424	0	111.401	117.485	22.6488	32.5256	42.385	36.8911	27.2605	38.9751	62.2758	21.7978	48.9878	23.2556	39.1689	4.39721	50.0591	67.3132	3.53875	42.4952	19.2194	21.9133	50.8242	141.884	28.1302	59.5324	37.3712	50.4398	106.51	35.1737	24.1243	45.8753	34.488	261.374	61.9057	126.519	72.9026	95.1233	67.8491	23.4087	39.6316	49.6857	28.4158	95.8024	49.8663	68.2354	42.1022	40.1134	62.3534	37.9753	111.553	25.3071	160.042	85.4387	75.0869	45.7734	34.5943	92.0543	19.2507	31.9783	61.6113
AAC74759	3.61658	0.435748	1.11211	0	0.702537	3.50785	3.77161	6.81906	0.959388	3.98356	0.425934	1.42121	0.279532	0.62903	42.4073	0	1.11186	0.523076	7.88358	0.223566	6.72675	0.153792	0	0	1.02948	5.03657	1.49799	2.4729	1.01541	1.42332	1.07752	2.79799	103.636	0.816654	1.19921	1.73539	0	0.490622	4.0997	0.653092	0.992887	4.60127	14.2731	2.86788	0.40786	2.77599	0	1.63184	2.23199	1.69145	1.9264	0	13.3642	1.70522	2.48361	1.2114	0.315622	64.4149	0.485488	5.65696	2.59571	0.455774	0.66423	4.7863	0.374021	0.914788	0	1.12586	1.66082	2.34468	7.44934	0.264916	5.58095	5.06866	2.55204	2.09309	6.77626	2.13791	1.86466	0	2.49157	3.15934	0.526363	5.29987	0	12.1851	0.478676	0	0	0.511949	1.98213	0.665218	0.173547	12.0504	0	1.84013	0.988262	2.82112	0	3.52958	2.12053	0.361945	0.727718	0.772977	12.5862	2.75278	0.777685	6.88181	3.10318	0.949457	0.810495	0.18283	0.253127	0	12.1894	1.04285	0	0.542827	2.68791	0.0752174	0	57.7791	6.66984	0	6.52054	18.0554	0.355049	0.409503	28.5952	45.0487	3.19011	3.37366	1.8212	3.06727	2.42853	1.88731	0	0.333447	1.44787	0	0.228046	1.29895	0.14534	0.542102	9.30692	7.34096	0	11.4945	0	112.766	0	0	1.45099	8.01749	25.8105	2.47124	1.84408	2.02951	2.01431	0.892949	48.174	0.713833	1.2949	0.342858	0.230182	2.74498	1.5595	1.19847	1.34649	0	0	0.0634034	0.979189	0.543595	4.49793	0.393342	6.22699	3.48342	0.601526	0.263745	0.809379	0.534913	3.68882	1.85088	2.3569	0	0.499462	1.74005	0.388277	2.61527	1.84774	3.68536	58.676	0.238126	0.663842	0.950002	4.68415	0.839004	6.37481	4.59042	4.49303	3.58507	0.91616	2.90889	11.0706	2.28586	3.42056	0.70954	0	0	11.7001	7.25414	2.03061	14.1012	6.84361	3.25665	1.74396	1.42602	4.8545	4.24379	4.39925	0	5.44221	2.05064	8.49984	1.84983	0	1.36094	10.4568	1.87495	2.11268	12.2357	6.17909	0.56464	0	7.99095	0	269.031	5.38312	6.19073	0	1.45706	3.93222	13.275	1.54859	1.62293	2.11272	2.1761	0	8.19296	3.58295	3.03979	8.93969	5.24797	0	20.008	4.91938	1.46801	20.1794	25.5961	5.06614	0.50117	0	1.23048	1.7798	2.26098	1.22755	2.58611	3.4162	2.50203	1.96201	38.1233	1.78254	3.05695	8.31889	2.31922	0.717309	2.38765	299.01	0	1.96809	1.85091	0	13.7639	2.56842	0.31787	2.41958	1.36961	0.260124	4.12823	1.87697	1.01956	0	1.45454	0	8.33547	24.2385	1.09107	3.29875	2.28125	2.49623	2.34075	4.43143	15.6106	2.13101	0.443492	0.689036	0	0.828584	2.56906	3.5303	0	3.70186	1.29778	6.62931	0	8.38172	1.64515	6.80218	4.58278	0	9.22931	0	24.8572	3.88069	4.16832	0.540708	1.2163	0	3.09115	1.72414	0.519612	2.464	13.5624	0.6577	7.69938	6.05464	3.92804	0.980143	0.35316	3.98459	14.0623	0.617549	0.391575	17.3232	84.2094	0	0.706229	26.0463	5.88793	2.63789	2.72736	57.9912	0	14.5788	24.1549	0.926124	2.13256	1.39166	5.11402	38.2378	1.87068	0.59262	6.20005	1.29134	1.60703	1.28821	12.2145	2.26757	1.82996	0	17.9979	3.70134	2.69879	4.01185	0	6.54536	1.17061	0.572296	3.11392	12.4788	3.215	2.265	0.759345	4.46596	0.574949	0.857198	1.56423	1.72073	4.6692	11.2957	0.304556	1.77591	5.23242	3.70046	2.59694	4.33937	5.75411	1.76403	6.94529	10.2035	0.680814	0.548556	3.52592	0	1.99656	1.28555	1.88909	1.64748	3.58892	3.73533	2.71968	2.22662	10.4261	3.26854	7.37708	4.63713	4.12688	15.2705	2.73803	2.04028	5.49066	2.35297	3.1195	1.15815	10.4462	8.19348	4.27741	0	0.780967	9.95312	27.3859	2.72537	1.35137	0.3894	1.13072	0.358507	0	2.38951	4.05591	4.15603	0	132.921	0.654974	1.63526	6.25607	0.822153	4.78928	4.46976	4.70969	1.43399	3.33557	0.289335	9.12385	0.441702	27.6941	113.631	0	79.448	0	2.00552	4.62366	2.39128	1.03613	4.54803	0	1.41729	3.15464	1.06919	12.1564	5.52707	0	0	2.55258	8.2815	0	1.74355	2.00314	1.85859	151.709	0.356241	3.97139	75.4822	2.29452	1.40358	0	16.4806	0	0	0.47401	3.75605	0.264334	1.14202	1.0011	2.80335	2.7679	1.12153	2.44019	4.96752	5.05968	173.33	0.615449	5.97922	2.55528	7.4844	0.549365	2.43537	10.15	5.92694	2.27403	4.46545	1.04217	1.8964	0	7.81426	5.17409	1.23832	3.23361	10.1004	4.12468	0	4.07606	2.03518	19.9211	1.44181	147.403	4.1986	31.3467	9.00044	23.9573	4.87953	5.0152	28.9198	3.51682	1.91491	3.8993	2.50264	0.728543	1.07561	0.452851	4.33778	5.37951	5.59162	0	2.0687	1.28306	0.555685	1.73898	1.22025	0	4.90168	0.743903	0.983268	5.5244	0.664002	0.316434	0	3.97904	3.38927	8.03385	3.95305	0.92382	0.687905	0	1.93836	0	10.3908	4.15442	4.62883	0	0	0.6698	3.72832	2.23865	0.535552	1.10674	3.47086	7.79503	5.62611	1.07826	8.16561	0	0.673158	59.4652	0.51804	1.36258	1.04098	1.36793	1.92866	3.35812	4.35165	2.47575	0.803056	6.83022	0.577451	1.39992	0.527509	0.798585	193.015	3.03457	0	6.97981	25.6869	21.4638	0	0	1.16231	12.9833	9.43471	0	0.620499	128.453	15.3975	9.09646	2.14791	3.49087	55.3085	1.72208	0.917537	3.09608	0	0	17.4907	10.168	1.40853	45.0338	16.042	6.13786	18.6027	0	3.73544	13.9584	7.23114	14.3137	0	7.46268	0.581408	0.502742	2.24413	6.41732	0	2.28256	7.8001	6.7181	6.41809	0	135.365	2.05878	2.13811	0.260068	12.44	11.2711	6.71509	1.06211	0.749268	0.485356	20.5241	3.0437	0	1.93246	0.567033	2.03597	3.07157	35.4998	0.79461	1.87957	5.02014	2.1426	3.03208	2.73195	5.52311	5.78795	3.39125	0.28762	2.61289	3.88054	1.04628	2.62664	2.44762	0	2.62368	10.9847	0.848116	0	3.41918	9.12155	104.596	0	0.954758	0	13.4219	2.32417	1.3801	3.55223	0	1.95379	10.3711	1.13299	68.6017	5.51224	0	5.5812	0	9.33994	2.58479	3.48963	11.126	0	14.4613	0	0.94039	1.16133	44.3877	8.26766	7.17635	5.95406	0	9.11584	18.1664	0.72058	1.18904	12.3337	1.76144	0	0.595266	2.15962	0	2.81961	0	0	0.918721	118.219	9.39597	0	1.69716	4.79524	20.9491	5.32685	3.09651	0	1.12952	0.541333	2.23918	1.99275	0.888523	1.33973	1.28176	2.76115	0.599733	0	1.5492	3.02977	2.20079	0	0	3.07882	5.95969	0.724354	0.258208	0.919762	8.82773	0	8.18548	1.50264	2.03385	35.6788	0.494532	0.959202	1.0448	7.3031	0	0	0.841004	2.35218	10.0297	19.7719	0	5.92694	0	7.58218	12.3182	0	2.16253	5.04428	5.89415	64.4514	0.575406	0	5.66038	0.646015	2.12939	2.94017	0.780508	3.68168	0.91793	0	4.63099	7.30895	0.618184	0	1.67742	276.915	5.45788	0	0.701582	0.722475	1.38896	54.0461	3.93672	6.12544	29.2999	2.67355	4.6242	1.2103	1.65126	3.71953	3.6219	2.57254	6.87565	3.57641	23.1351	0	20.1928	5.99546	0.78176	0	1.92027	1.11619	3.67151	5.17471	21.1021	1.08418	0	1.28679	4.55472	0.529862	2.0084	0	6.40724	8.37874	0.531352	6.83319	0	1.80418	1.38918	9.14096	91.0096	0	5.3897	1.53353	0	0.796315	207.709	5.23146	4.03299	1.18514	0	0	0	2.55224	0.556788	0.559246	26.8427	0.659676	1.32272	10.9659	7.41327	4.11109	0.859403	0	42.6034	10.1415	4.40067	4.73261	0	2.13615	3.26371	4.30329	0.723623	6.39226	3.56205	0.765827	8.05199	10.1561	0	10.9764	2.09729	1.06316	2.90875	25.475	24.1729	0	2.37373	0	0.935106	5.6215	0	3.37976	4.85037	0	0	1.04007	6.1912	0.631171	10.6743	3.41679	0	24.0241	3.17087	3.2998	2.28079	2.26112	0	2.08621	1.53214	5.09501	5.89914	0.822577	2.219	0.540145	5.37057	2.12939	0	0	10.677	0.486443	3.59664	20.6289	0.807868	24.5566	0.641719	4.18786	5.07935	0.264474	1.94129	3.95475	5.84031	5.56604	0	3.65098	1.89269	0.503898	0	4.07454	1.39246	1.23187	1.89991	31.8614	37.3758	0.15711	0	3.20196	0.379679	3.85085	7.57252	0.692036	1.36168	0	1.40746	0	1.99006	0	9.43071	3.01087	6.64527	0	1.19408	0	25.3439	10.4943	0	4.41915	2.24987	0.522206	6.94401	0.572881	19.7254	2.02372	0.851422	2.70687	3.01953	1.5882	3.23361	3.37303	66.2708	5.87312	2.08017	0	23.6652	16.4534	1.52636	3.17602	0.367421	1.32079	5.43986	0	1.63723	6.4627	0	14.7028	0	1.37617	0	1.21628	1.01065	2.4699	2.69709	0.433351	0.320581	0	0	0.484763	2.83519	0.650498	0.684086	0	2.57923	23.1189	34.4986	15.9145	3.20343	17.775	1.76736	0	0	2.90453	0	12.0288	1.1106	159.167	0	4.03157	0.832796	13.8169	10.9804	12.0541	1.44122	0	5.2087	8.99527	3.8865	5.31047	0	3.32591	4.51044	2.44948	3.42901	5.31352	3.46037	2.33211	2.18269	5.13474	0	7.43647	0	10.4019	4.66468	22.4328	4.73422	0	0	6.67602	2.61301	0	2.89897	1.97818	2.28144	2.36631	1.65609	2.32251	1.63009	2.25816	0.958336	35.606	19.6802	1.81892	4.192	37.4423	7.1742	0.713918	9.48083	3.80965	12.8344	7.6964	0.594372	1.52492	0	1.69326	3.62769	2.10384	6.97586	1.85884	0	3.22252	2.62084	10.3201	14.5303	8.43837	0.752832	1.18391	2.91021	0	4.44632	122.775	1.6515	3.83235	5.98656	0.968132	3.51294	1.85523	9.35274	3.02057	10.3408	2.92475	1.194	7.18969	1.82858	4.13767	0	1.84529	5.18066	1.56911	0.585622	0.315392	1.33773	5.38841	7.74244	5.26911	9.20746	0	0	12.1086	23.9449	3.2368	0	0	0.740382	13.0763	6.97681	5.54021	4.62174	4.66602	2.66297	0	3.83417	5.27353	1.46305	1.16854	3.22101	5.88332	0.623051	2.288	0.417475	4.04176	0.335741	1.98265	3.64753	0.822235	0	1.17379	1.69389	9.12232	5.89469	10.6341	1.99431	14.3493	2.87893	4.12844	3.22407	4.08498	3.10947	3.64833	8.64598	2.49545	0	1.5211	2.94003	4.40701	0.681113	10.3387	11.8399	0	4.5941	13.3972	3.82075	0.440106	4.10996	2.30469	5.57776	0	72.065	3.10187	0.689363	1.7713	1.78591	2.73888	12.1889	1.77674	3.99848	0	1.10768	1.48626	0.932957	6.40934	42.2927	1.73813	1.59397	0.567947	3.0422	211.597	3.55123	0	2.0133	4.36834	4.54788	0.602233	2.64725	1.53107	13.5816	1.76337	0.696726	0.999079	3.08825	0	1.32998	1.07996	1.76266	1.58395	2.50897	4.17618	0.681527	0	1.14891	119.128	0.644161	1.33029	217.899	0.766449	4.74396	32.1523	3.20417	11.3535	5.30042	1.08555	7.1648	0.290943	3.2537	6.27986	4.30138	8.48871	2.36355	2.56552	2.99308	7.41555	1.97815	0.612721	4.11112	0.965501	2.06304	0	0	1.14701	2.18947	0	0	1.71764	6.92495	0	7.20115	1.33168	0	0.756508	0	69.2146	5.60584	62.2911	4.07786	2.55846	4.22981	8.46028	4.46925	0	0.648567	4.3595	6.5027	0.0942921	1.82205	2.6002	0.563548	5.85791	0.657995	1.21431	0	14.4543	3.52034	105.245	29.0932	8.12518	1.44125	5.15581	0.287345	5.60797	5.31083	0.589188	13.0095	3.04478	20.9657	0.956692	4.81139	9.95312	4.99604	0.99815	0.480162	1.11083	5.64403	52.073	1.01404	16.667	0.858017	0	0	0.668946	0	1.68302	5.5047	9.42133	1.3275	0.328433	1.38286	5.23136	2.47803	1.62531	2.54413	0.369587	0.998944	2.94211	0	0.826816	0.142718	0.982531	3.12363	12.2037	14.6356	0	8.5218	41.6812	42.4779	8.79195	4.97201	0.607491	0	0.915459	1.66451	38.9702	21.0461	4.46362	15.5266	7.34607	0	0.700026	19.9877	4.35407	0.980775	1.16812	9.83081	14.663	5.61503	13.0869	5.15481	2.88141	4.59605	2.0178	8.43229	2.2889	5.50138	219.415	10.5758	6.06289	8.19919	0	0	0	28.6864	16.4756	4.49046	0	0	0	5.27411	2.79226	0.614518	257.592	4.2488	0.791403	0.51909	14.232	1.56125	0.568017	6.23219	1.81589	0	15.6436	1.54766	3.54289	0	5.51093	1.61666	1.79274	0.518338	11.0283	8.37047	2.29543	0	0.377577	2.42815	0	0.805296	0	116.863	134.213	0	14.7183	6.45828	2.56837	0	0	1.07539	1.8972	0	2.94661	7.47897	4.5668	1.0449	3.83946	6.17597	15.7661	1.80148	2.36414	1.85989	5.8026	1.92174	0	11.1095	4.80818	19.2825	2.91942	6.14101	9.54265	0.893245	2.18414	25.0737	14.0668	0	31.0972	13.3011	20.124	0.308888	0	2.91614	0	2.27706	37.0862	0.842961	2.18818	0.310858	2.48431	6.61684	0	0.78461	0	0.329404	0.264567	27.6571	1.59498	7.1887	0	6.24838	0.523839	9.96572	3.08185	0.575779	7.51845	0	8.41615	0	10.3957	0	0.770549	3.14476	0.674109	5.78217	0	23.7594	1.0797	0.829496	0.550491	16.9222	0.926592	4.30886	0.538907	5.84163	6.94366	14.7692	3.53274	3.47054	2.53829	1.35596	15.7591	0	4.02275	1.7525	8.52994	0.947119	1.40237	3.09506	33.8413	1.39291	51.382	0	5.01625	0	0.667221	4.46976	2.51154	10.5344	50.1571	0	239.565	4.41348	0.941249	32.8561	1.22032	1.72533	4.7796	8.21971	0	0	1.22885	15.1367	0.975691	1.59866	36.3072	0	1.65664	10.5408	1.98804	1.69438	3.02168	14.6191	1.80884	2.83699	0	1.04981	0.863259	0	0	1.49203	4.68305	0.909532	1.19154	3.54665	8.9327	2.42888	1.84185	7.76036	1.90014	2.86185	2.42927	13.418	4.35779	2.08735	3.86436	1.19039	2.27274	18.5244	35.7456	6.88672	0.612648	4.90403	5.17603	6.11631	6.3629	3.0196	0	1.67376	5.79146	0	1.54897	2.23961	2.60996	0.317674	4.16699	24.8628	3.2581	5.86079	0	3.61672	2.55194	2.72411	1.48103	0.295232	0.860917	9.68449	3.73136	0	18.8812	0.576027	2.50673	0.603962	5.20479	2.43019	5.75655	0.771774	5.47449	0	1.7186	0	2.39332	1.83188	0	1.60416	4.39932	0	4.11387	0	48.6624	1.73514	2.73681	8.73634	0	2.9994	4.24832	11.5892	2.50207	6.30216	6.94713	1.09278	1.2998	2.20722	0	1.55626	1.13698	10.925	3.7328	1.0924	0.753591	0.970446	1.95776	3.66338	4.54681	0	3.18472	2.52207	0	0	7.31792	2.02619	1.35351	1.90075	2.184	4.66861	3.7548	3.30317	0.309425	3.93341	7.84416	2.26213	1.97931	3.90996	2.50444	4.68929	4.89289	4.95232	11.6918	10.5762	2.53269	0	3.73468	7.42388	85.0449	10.1363	1.07282	6.26853	1.80224	0.695893	0	2.49219	23.3439	11.3407	1.80376	0	1.36714	0.22427	2.71175	3.47205	0.722538	2.68107	0	2.01308	0	2.13429	6.18449	3.14731	226.783	0	4.90627	1.11233	4.941	3.02684	0.71871	206.306	0.407443	5.4239	21.399	2.39386	1.40615	0	2.40992	17.9489	4.89265	2.22285	28.3524	0	4.68895	0.251899	17.835	0.842075	1.436	21.2871	0	2.82593	2.51859	0.525275	4.46305	2.63361	5.08232	2.95529	2.80266	4.51949	6.9116	0.778681	3.03966	8.8937	104.599	0.120023	1.56976	18.6854	1.0718	0	0.926076	27.9075	9.87707	2.98384	21.3213	5.51652	5.27353	8.55705	0	2.85383	3.60681	0.810277	0.528869	7.63291	13.9898	5.49693	2.34794	6.80107	3.72539	0.297976	1.90084	5.12893	0.415372	0.613651	0	11.8026	1.52913	0.525148	1.61284	3.75515	0	1.63733	2.85409	1.22677	1.54222	5.87177	3.17738	0	2.91971	0.293677	1.24821	6.44654	1.05816	2.01431	5.79714	0	1.1323	5.54074	2.1198	5.92699	1.84071	0.130787	0.939872	0.859624	5.99687	0.403986	272.128	2.12939	2.67052	51.1088	1.18111	3.66137	5.37949	31.3064	3.33037	2.57547	4.35109	2.81865	27.1705	33.0418	1.38726	0	0	3.23582	0.607401	8.1976	0	2.13542	0.790624	39.9178	0.988755	6.37714	0.740457	3.65168	0.988893	1.76457	8.6357	3.69609	0	2.93696	3.59608	0.22805	2.14557	5.20317	0.355263	34.5468	5.0845	6.26259	0.701317	3.48027	3.21453	1.19373	0.487236	2.36077	0	152.95	9.71184	3.77173	19.1784	0.701624	1.11662	0	0.293356	26.2154	2.63055	4.78634	3.20113	14.0139	3.5046	2.56809	20.9924	7.76397	0	7.19067	2.13576	3.08447	0	0	13.3233	10.637	2.48586	3.54723	1.86015	2.20688	0	9.54399	0	0.883997	1.38647	5.56881	0	0.495682	0	5.76719	0.894683	1.21954	0.973983	1.66218	0.978221	4.49586	0.979101	0.378177	1.12392	1.10942	128.601	0.963697	3.7901	2.37122	0.788589	354.484	0.765072	1.1666	11.3384	7.37149	1.38541	25.6997	1.88727	6.38013	7.54747	4.48636	7.49393	0.577707	0	2.77308	2.57717	5.29305	29.5742	2.10853	1.54013	1.49416	3.27626	10.8494	3.14486	1.64465	2.88999	0	2.86978	1.77288	0.618283	30.3545	1.45844	1.10849	42.3831	13.8567	2.28449	0	0.879798	1.22317	0	0.747448	12.5707	0	2.46017	11.8549	4.76952	1.92518	4.45516	0.554086	1.4693	0	7.11053	0	5.36871	13.0597	0	1.86358	0	6.47689	7.5963	0.331553	1.19294	0	87.241	5.02995	7.65725	0	0.639731	0	3.2546	0	0	3.87836	7.23376	1.61148	0	48.1456	0	0	5.94585	0.175807	3.54991	7.92055	2.01485	2.39355	18.8236	7.27403	0.530489	5.56858	28.9148	4.05489	3.15268	161.623	1.03423	4.71187	1.25588	0	0.26919	2.33668	3.14059	2.26663	3.53755	4.13604	1.36378	2.19785	5.23291	131.33	3.68437	27.9019	1.69062	8.35511	0	0	1.07969	1.8729	5.55179	7.8608	3.41082	3.50335	5.57947	1.40302	3.6889	145.575	0	0.520853	2.00876	7.92491	4.10637	0	1.92158	5.03546	8.13002	4.76096	0	0	4.47669	17.0939	0	2.91401	6.69014	6.08837	3.14233	0.458249	0.987852	0.976626	1.03423	20.5942	112.231	5.26541	3.53208	0.778977	1.81662	1.91009	3.09552	0	6.54393	1.49033	1.50559	0	4.90671	91.0212	1.09063	1.21617	0.812022	9.70916	5.61288	0.733571	1.71483	2.25662	19.8565	1.44509	3.24639	0	1.10108	2.22645	4.98772	49.3936	0.981567	490.333	2.11784	0.810717	2.23464	257.876	1.18014	12.1631	4.98493	0	88.8633	0	6.09839	3.14482	0	0.299824	3.09466	0	5.25413	0	1.45512	0.757544	8.96422	3.47205	3.09638	1.61117	87.8635	4.73631	1.73506	7.59319	31.9357	5.16491	5.1085	6.487	1.1539	0.880326	3.28226	0.392429	0	1.59818	0.657567	1.7859	5.58287	0.378546	0	2.40201	4.36927	1.54046	3.22308	0	0.809228	31.0179	0	0.695893	13.2302	0	5.37331	0	3.01035	0	1.63863	8.75767	0.298642	2.34046	0.822125	0	1.55388	2.62831	0.499618	1.58241	2.49116	2.75818	10.2504	2.00103	0	2.06756	0.344401	3.57167	3.47205	12.1981	0	8.14865	9.51301	2.06094	3.50626	0.99274	0	3.88358	1.62719	27.852	1.80516	10.4777	1.67575	0.725315	3.85221	0	2.04123	13.5719	7.0297	4.67298	6.39834	11.5317	7.16062	2.52826	13.5328	7.9608	1.43372	4.56003	1.71966	5.83226	4.26586	0.434081	2.84737	7.51539	3.93738	1.46405	0.638387	10.8626	0.929328	14.1742	9.62593	3.412	0.836866	1.66917	31.0056	0.819661	3.85862	3.69786	2.76787	0.232193	0	3.47409	7.53984	22.8266	2.09495	7.84997	0	9.66293	4.56593	7.58817	2.88698	0	31.2198	2.30628	0.508393	3.34285	4.84485	7.23641	1.95106	4.61527	0.999238	2.29964	1.32801	3.10581	0.501554	11.4824	0	3.20675	4.56594	3.43517	0.124403	0	12.3988	0.618043	0.521171	0.347864	2.80247	5.84067	12.1521	22.9522	0	0	0.798271	40.873	0	32.7619	6.98517	104.769	8.49348	2.3343	1.13272	0	2.02655	2.73613	2.51051	3.48806	0.521605	0.912688	4.76707	0	5.10523	45.9649	1.07119	5.28076	2.11552	5.01504	3.15496	2.92103	3.56579	1.3498	2.31144	0	1.20589	12.9231	2.87903	0.805498	0	0.747388	1.59546	14.2429	0.422928	3.53075	2.48174	0	17.9743	1.02105	3.19797	5.57579	11.9345	0.841552	0	8.08125	1.39425	13.8873	0.375933	3.43678	1.80381	1.24039	4.9082	4.56643	0.838814	5.39606	2.16961	2.86324	3.07589	2.71732	0.54396	1.86055	0	19.3196	18.4036	2.64056	0	2.7318	0.419906	0	0	2.16447	4.97519	7.26199	4.15882	10.8486	2.85765	3.88745	4.63377	190.529	1.37839	0	5.38259	3.80745	20.229	1.63837	7.70887	1.61372	0	9.73602	6.33489	0	0.856824	221.229	6.16058	6.15868	0	1.44679	0.694574	8.64151	6.00639	7.8384	1.89513	2.14351	4.87953	2.46049	1.32149	5.3734	0.45366	7.59907	13.6302	5.1365	0	2.19274	12.6724	6.85619	0.268128	0.31908	4.87953	0.447296	2.59259	0.467675	4.96323	0.761922	1.3644	10.7177	4.07567	8.58013	2.61508	0.474348	9.96355	6.22293	1.95897	1.78845	0	2.20569	3.57971	0	57.2885	2.98114	38.4025	1.85235	6.28746	4.35332	1.46416	98.9079	0	2.77066	0.973664	1.5599	5.26196	203.78	1.64891	5.83759	8.06766	2.49533	0	2.88585	3.30348	0	0.279743	2.49775	6.05715	4.55372	3.72055	7.2828	6.17531	6.04768	1.50911	13.9458	0.814975	0	0	0	9.66652	8.43078	0.949411	4.03187	1.45946	0	0.387462	0.526785	6.85472	3.02027	0	0	7.64842	0.379657	0	7.96488	0	0.397135	4.03166	5.4469	10.8335	86.7481	1.07411	4.64338	1.18134	2.20492	27.2172	0.684519	1.13459	1.30987	2.09377	0	5.24323	140.956	0	19.1955	0.816336	4.56455	7.84859	2.78069	7.72544	9.98556	1.4707	5.42707	4.16604	0	4.98011	4.82331	9.68717	1.62213	63.4117	5.75263	2.71477	4.56535	0.658294	3.85882	0	1.84527	5.46793
AAC74760	0.700157	0.0677639	0.726376	0	0.0546264	1.16541	2.05286	0.803366	0	1.38712	0.154555	0.173655	0.130412	0.146732	19.6966	0.0418149	0.259361	0.935462	0.572129	0.0347672	2.46578	0.0239164	0.353478	0.134741	0.440265	0.619311	0.252368	0.461478	0.0526358	0.295123	0	0.966935	56.6602	0.158749	0.0745966	0.242886	0.0821034	0.801124	0.318776	0.731258	0.22303	0.357776	8.70556	0.82156	0.0211423	0.302189	0.0310943	0.797566	0.694203	0.249196	0.599155	0	11.9697	0.506256	0.514975	0	0.147249	65.0455	0.17931	2.48836	0.403664	0.637904	0.0516478	1.17652	0.145412	0.853562	0	0.490238	0.147587	0.243084	0.626708	0.453173	2.03957	1.25625	1.84698	0.153176	3.16136	0.277058	0.515513	0.290013	1.03325	0.42723	0.444359	0.461547	0.111297	5.39951	0.223319	0	0.0880468	0.39807	0.184947	0.103449	0.0539773	0	0.0859488	0	0.845275	2.26988	0.326052	0.274446	0.558068	0.150098	0.444591	0.320552	1.17439	0.19758	0.705479	1.02682	1.3735	1.18121	0.126042	0.284322	0	0.115895	2.56959	0.19461	0.142193	0.506496	0.731503	0.0116972	0.456126	36.6789	4.75699	0	1.52103	2.42055	0.128833	0.0636826	10.3376	22.3202	0.4961	0.369636	0.325701	2.07634	0.283249	0.880497	0	0.155565	1.06951	0.128351	0.0709277	0.161602	0.158214	0.75873	0.691809	0.733889	0.717951	1.27066	0	51.3889	0.182547	0	0	3.4104	11.6245	2.69015	0.156424	0.7715	1.40962	0.208296	22.4749	0.155413	0.622424	1.4396	0.17898	0.518351	0.485042	0.335477	0.558389	0.122519	0	0.0295799	0.35531	1.09896	2.46484	0.275262	1.36095	0.0625054	0.467722	0.410155	0.083912	0.665482	0	0.407764	0	0.299338	0.201948	0.288638	0.0603817	0.73207	0.31608	1.14624	34.5783	0.666567	0.165176	0	3.05945	0.326188	2.19515	0	0.099817	1.02927	1.42474	0	8.30422	0.315981	0.797906	0.551709	0.458981	0.246327	2.85922	2.25621	0	2.01978	1.36834	2.53224	0.542411	0.665291	0.545229	2.06237	1.25425	0.123844	0.60452	1.11615	6.48017	1.15068	0.136461	0.634926	1.30092	0.466523	0.821367	0.634263	0.768738	0.351233	0.400744	5.6902	0	121.206	4.49411	6.33611	0.174374	0.906359	1.29945	2.94917	0.60206	0.504768	0.394263	0.812183	0.0883101	0.698701	1.02152	1.35064	5.3623	2.44836	0.614989	3.2226	3.06009	0.619654	0.812224	6.76453	9.02991	0.155876	0.0723152	0.382709	0.27678	1.23063	0.687233	0.321736	0.796889	0.437732	0.457674	23.8557	0.83162	4.41435	5.59057	1.44267	0.33465	1.48523	174.839	0.0759429	0.612121	0.690813	0	1.42697	0.998548	0.889785	0.31356	0.922958	0.323619	0.543222	1.05081	0.42281	0.86965	1.05559	0.204188	0.432088	5.78315	1.52706	0.139907	0.32251	0.549941	0.728028	0.935261	5.24895	1.06047	0.482778	0.32146	0	0.300661	0.799038	0.137251	0.0600601	0.575682	0.484366	0.372282	0	2.0276	0.409344	0.755585	1.58372	0.270242	0.478422	0.473743	1.78411	0.536438	0.665281	0.588605	0.630495	0	0.824076	1.11719	0.242417	0.894091	2.10911	0.71596	0	1.10773	0.610857	0.533483	0.0549206	1.11537	0	0.672254	0.182683	0.85717	20.1002	0.169235	0.384394	1.43326	2.03476	2.05111	0.530171	37.328	0.325887	6.1347	2.69824	0.864139	0.53062	0.28856	0.848309	25.9095	0.775767	0.460797	0.289254	0.803275	0.374869	0.751247	2.21608	0.755643	0.379441	0.49208	0.67973	1.64458	4.19693	0.397021	0	0.545294	0.546129	0.622992	1.53346	1.25877	0.449974	0.150958	0.295218	2.86485	0.268234	0.0888696	2.615	0.535188	0.622385	1.3455	0.805154	0.552351	3.5507	0.889356	0.634629	1.34965	0.935507	1.09731	3.00878	1.31586	0.767591	0.170614	0.98698	0.793711	0.310488	0.839658	1.73001	0.83266	0.27906	0.804305	0.634413	0.426174	2.12457	0.831757	0.847947	1.26198	1.21225	11.8737	0.638693	0.608136	1.06733	0.365915	1.87117	1.08064	5.8482	1.84757	1.90054	0.369264	0.667973	2.80083	5.33578	0.74793	0.315232	0.121112	0.615442	0.0743361	0.31519	0.371598	3.0223	1.40034	0	76.2738	0	0.169535	3.97742	0.319636	1.19166	2.0853	1.09862	0.390255	0.674337	0.224975	0	0.171725	3.04007	132.818	0	35.2547	0.464354	0.267327	2.19494	0.557809	0.966779	0.88409	0.493158	0.314864	1.63528	0	0.872523	4.87064	0.0590615	0	0.623789	2.51441	1.86354	1.4235	0.934536	0.722583	84.6724	0.166199	0.729888	36.3745	2.80999	0.327411	4.78941	4.90492	0	1.73458	0.0737142	0.973518	0.0822141	1.42079	0.155683	0.186837	1.0223	1.39529	1.32817	0.564525	0.629472	102.281	0.0957096	2.57955	0.238426	0.581956	1.19606	1.32555	3.83336	0.307236	1.83892	1.19045	0.243104	1.32711	0	0.327172	3.18196	0.192574	0.377148	2.26547	0.213812	0.159358	0.986028	1.68797	4.88791	3.29922	75.3993	0.979398	6.03315	0.999767	3.02079	0.202353	0	16.1181	0	1.15394	0.952895	0	0	0	0.56339	0.887601	1.15644	1.11801	0.214523	0.214472	0.518782	1.16661	0.540864	0.569288	0.19849	2.88574	0.231371	0.366984	0.644333	0.335596	0.0246046	0	1.13444	0.937016	3.43574	0.245899	0	0.891477	2.8071	0.215313	0.564174	9.48456	0.376869	1.19973	0	0.755306	0.208324	0.507323	0.261102	0	0.344223	0.485784	0.424277	4.59336	0.838408	1.85593	2.67883	0.418736	16.7646	0.0805614	0.423794	0.269807	0.35455	0.214236	0.718063	0.821747	0.660015	0.499539	2.47842	0.538803	0.387031	0.246102	0.082793	158.525	0.117978	0	0.482419	3.42396	3.08111	0.125769	0.51359	0.180753	6.6554	1.31543	0.214749	0.337732	66.8808	4.46735	3.17067	1.93735	0.325723	32.58	2.00853	0.285376	0.240738	0.910723	0.275023	0.906669	0.632497	0.730142	7.68018	1.71512	0.723113	1.70477	0.145879	0.995836	13.1228	2.16677	1.0616	0.261479	3.48161	0.632911	0.286668	0	0.99797	0.295688	1.28675	0.738352	1.04474	3.60421	0	98.0971	0	0.665004	0.283106	1.83942	2.72655	0.309415	0.264273	0.46608	0.905744	2.85577	0.55222	0.716011	2.20382	0.881803	0.474925	0.477666	11.6495	0.411904	0.584591	4.22875	1.09047	0.336803	0.8497	1.54604	0.775081	0.703172	0.0894567	0.812669	0.402313	0.162709	0.408474	1.26878	0.0447949	0.918031	1.70826	0.483604	0	1.40181	0.851105	35.2887	0	0.148476	0.20803	1.81502	1.03268	1.07311	0.414311	0.388791	0.580053	0.483848	0.469849	35.6839	4.34324	0.769832	1.5623	0.0995169	1.07024	0.344542	1.53759	0.877654	0	4.60003	0	0.828704	0.0602	6.55331	3.44119	0.446403	0.462963	1.82848	1.19953	1.5848	0.112059	1.72583	1.35391	2.08183	0	0.601711	0.58773	0.359869	0.767346	0.378818	1.40407	0.91438	54.9292	1.06627	0.953897	0.725803	2.55114	6.2505	0.569516	0.722315	0.303943	0.292755	0.533163	1.36122	0.247916	0.345439	0.937546	1.19597	0.0715652	0.83939	0.114951	0.12046	0.753864	0.114083	0.807595	0.120659	0.739953	5.71111	0.450582	0.401544	1.2873	3.43204	0.337846	5.91301	0.389464	0.632577	4.75583	0.0961319	0.671253	0.731151	0.420636	0.168813	0.149256	0.980895	1.46317	1.50403	1.84486	0	0.307236	0.0565384	0.186177	1.35496	0.272968	1.09297	0.686389	0.973898	43.1898	0.35793	0	4.13043	0.301389	1.32458	0.457232	0.606891	1.80572	0	0	1.92046	0.757752	0.25636	0.193662	0.521716	199.026	0.121252	0.460952	0.218209	0.064202	0.756	12.9893	1.33572	1.19072	6.04117	0.703608	1.07868	0.752865	1.54075	1.02076	1.36789	1.60024	2.45297	0.40449	2.52312	0.302269	2.69162	2.24864	1.21573	0.0880164	0.696791	0.520743	1.09002	2.22484	4.03893	0.337206	0.276214	0.133407	0.531235	0.329599	0.687126	0	1.19568	0.595654	0.950262	0.298868	0.32629	0.498794	1.72827	0.980363	108.325	0.655778	0.538819	0.536584	0.995073	0	13.0123	0.961473	1.50522	1.01367	1.01706	0.203986	0	0.158761	0.173174	0.956663	1.71886	0.205175	0.617096	1.57415	0.905811	1.27865	0.400942	0.392684	29.2379	0.668275	1.90099	0.452909	0.0887236	1.32879	1.59514	0.669213	0.393862	2.83495	0.448428	0.357286	0.417393	0.676882	0.0620835	2.77382	0.978461	1.81867	0.904689	4.32181	1.60391	0.124072	0.7752	0.28116	0.29084	1.53577	0.71622	0.630712	1.76001	0.298985	0.198097	0.202179	0.73815	0.392618	5.21293	0.664189	0.326639	16.2144	0.123277	1.46617	0.886724	0.954428	0.822163	0.162215	0.774366	0.264112	5.91714	0.298481	2.24302	0.251997	4.17594	1.32458	0.503256	0.831436	7.4718	0.151295	0.699151	1.4258	0.502532	2.3587	0.399179	0.2481	0.789899	0.287902	0.603787	0.820013	1.45318	1.07168	0.833956	0.32444	0.662256	0.156724	0	1.54449	1.73235	0.344827	0.221594	3.44683	6.45819	0.244325	0	0.995884	0.078726	1.01805	3.60422	0.322859	1.79994	0.532776	0.328315	0	0.567376	7.18695	2.19988	0.877925	3.30694	1.60708	0.928469	0.935361	2.95596	1.71787	0	0.305436	0.249915	0.839162	0.466973	0.311814	13.3657	1.57356	0.476662	0.42095	0.939146	0.411639	0.377148	1.39879	34.6751	0.730672	0.323491	0	9.50722	12.6772	0	0.864339	0.971352	0.205399	1.32937	0.521778	0.127304	3.12675	0.477851	1.5548	0	0.470824	0.412507	0.378292	0.523891	0	0.419429	0.370652	0.299125	0	0	1.05541	0.176362	0.472081	0.106383	0.101121	2.40661	3.89486	0.607352	1.54681	2.10339	5.52846	0.641307	0.804595	0.505785	0.0501877	0	1.158	0.310882	79.5237	2.64706	1.67189	0.971322	6.27418	2.66266	1.59337	0.522964	0.145147	0	0.399677	0.738708	1.15028	0	1.6163	2.05752	0.571384	1.46644	0.330526	0.941725	0.181335	0.466722	2.39554	0.235486	2.89115	0.0504665	4.25689	1.64867	4.17261	1.10434	0	0.0873492	2.39101	0.677256	0.302269	1.18341	0.717805	0.886976	1.10397	0.386313	0.515968	0.380247	0.975475	0.447097	19.0724	10.5587	0.565727	2.12956	21.3678	1.69582	0.444091	2.84708	0.543075	2.63095	6.34626	0.693239	0.474287	0.637693	1.05329	1.1283	0.81793	1.89845	0.867214	0	0.300684	3.92288	2.81515	5.27247	0	0.565859	0.736449	1.52229	0	2.76582	81.5238	1.32694	0.670473	1.93358	0.451668	0.819456	0.288511	3.60922	1.09605	7.0757	0.909668	0.742724	0.685276	0.710913	0.723889	0.0461038	0.286964	0.777873	0.325354	0.364284	0	0.104016	1.74879	1.29666	1.14717	1.14549	0.141184	0.123121	2.69004	11.8694	0.973163	1.65661	0.291098	0.477001	14.3911	7.86608	2.06776	0.924089	4.51498	0.690205	0.0798166	0.638849	0.51256	0.637062	0.218066	1.95808	0.914926	0.0968918	0.711623	1.1686	0.977731	0.156635	0.359713	0.670368	1.02294	0.768378	0.365077	0.790258	4.51382	1.0542	1.70541	0.982105	4.88138	0.795923	1.82729	0.376036	0.352923	0.644747	0.378239	3.00924	0.646786	0.558921	0.946197	1.42243	0.685343	0.35307	3.40472	0.122749	0.0446981	0.285775	2.74134	2.03009	0.615975	1.02264	1.89956	1.04089	0.793592	64.3066	0.321585	0.321612	0.642735	0.462883	0.745374	3.79104	0	1.65816	0.130507	0.631612	0.346697	0.451378	0.184579	14.5715	0.810899	0.309851	0.35329	0	119.451	0.773161	0.183039	0.187855	1.04987	0.618842	0.561926	0.377372	0.476198	0.924042	0.548451	0.433396	0.932212	0.400216	0.293526	1.03414	1.34357	0.313274	0.410538	0.278697	0.185556	0.254365	0.141682	0.35734	154.707	0.225393	1.44814	89.2837	0.357576	2.48988	7.82618	0.581335	0.882805	3.5915	0.405159	0.612816	0.452451	1.11317	1.22074	0.445943	3.35524	1.68027	0.531958	1.45456	4.90112	0.807516	0.238213	0.639328	0.375367	1.1229	0	0.563106	0.356747	0.783124	0.0878477	0.186274	0.667783	3.10404	1.0832	0.970548	0.621276	0	0	0.168971	17.9395	3.33325	48.8963	1.4948	0.198935	0.354192	0.355587	0.417013	0.315364	0.655589	1.86437	3.99683	0.322598	0.60212	1.0109	0.175277	0.520557	0.306978	0.18884	0	0.280976	0.75275	102.202	3.02969	3.3533	0.672394	5.81297	0.357484	0.554976	1.32143	0.412315	2.36032	0.946998	15.7051	0.476086	1.07558	2.02937	0	0.698508	0.448025	0.604614	0.957506	36.7691	0.157695	6.93513	0.300222	0.634223	0.575399	0.416116	0.763399	0.314075	1.95668	5.01228	0.516106	0.153226	0.430103	1.49149	2.21584	0.189567	0.263762	1.1495	0.248556	1.3726	0	0.642899	0.221944	0.550063	1.51801	1.51825	8.19365	0	2.14563	15.782	3.60317	0	0.463924	0.661304	0	0.379639	0	42.4223	3.20746	0.879252	8.97492	3.4729	0.338806	0.435449	1.21742	0.406266	0.508407	0.581303	0.917285	15.1455	0.793821	7.23613	0.400817	1.09534	0.411517	0.313792	0.262264	0.533928	1.71106	159.994	0.848861	1.38946	7.65042	0.169216	0	0	0.955945	1.8239	2.09496	0.179851	0.38161	0	1.50367	0.759901	0.318549	230.806	0.330369	1.47687	0	1.10662	0.121396	0.265	1.93836	0.564784	0.0435119	2.29375	0.0802266	1.59167	0	0.214254	0.377115	0.557585	0.282127	3.7302	1.71589	0.892417	0.355128	0.352306	1.13282	0.311078	1.00186	0.446344	123.021	161.873	0	1.0564	2.1144	0.0998528	1.16766	1.92479	1.67236	0.413053	0.202683	1.06921	1.16307	0.903879	1.46245	0	0.225985	8.7671	0.0700377	3.30887	0.289235	1.05277	0.384241	0.393052	2.92741	1.49546	1.81737	1.74035	0.561764	2.13324	0.13891	1.42657	1.0368	16.0941	0.419906	5.22066	1.2928	9.24629	0.384286	0	0.997686	7.53551	0.309846	18.5912	1.11427	1.191	0.193368	0.745083	0.1029	0.0735307	0.610081	0.0463758	0	1.02858	4.01428	0.744117	3.63327	0	0.698407	0.285121	2.39513	0.266258	0.208928	1.97866	4.07743	1.20269	4.80437	3.8551	0.164376	0.149787	2.15181	0	4.43603	0.264485	1.69764	0.83953	0.709481	0.77047	0.614041	1.15277	1.47417	0.335226	5.32953	0	14.7215	1.09876	1.61913	0.23684	0.140579	1.4416	0	0.938378	0.681337	1.5816	0.736441	0.479787	0.0962636	26.2161	0.433229	54.1965	0	1.58533	0.321044	0.311282	2.0853	0.937377	1.14675	26.7429	7.45394	112.271	1.02952	0.0731876	15.568	0.379548	0.402464	1.06184	4.81228	0.846458	0.0675934	0.477753	6.19457	0.227597	2.56898	17.073	0.313506	1.00188	10.2079	0.154582	0.526993	0.751851	4.21256	0.664883	0.315133	0.0648777	2.28561	0.268494	0	0	1.29935	0.404594	0.282886	0.185298	0.735394	2.77828	0.96147	1.71857	1.6091	0.480177	0.785384	1.00742	2.55784	1.94835	1.82592	0.858506	0.13884	1.34306	2.07415	33.5755	1.42795	0.0952741	1.70126	1.78874	0.285348	0.123688	1.78442	0	2.14739	0.66047	0	1.20441	0.52243	0.304409	0.296412	1.38861	8.97019	2.53337	0	0.170676	1.40611	0.396857	0.635447	1.09401	0.459121	0.68429	2.25908	0.193424	0.0609017	2.77492	0.447895	0.519769	0	0.674505	1.54076	1.53465	0.640107	2.10333	0.527194	1.20268	0.657913	0.992506	0.854636	0.156865	1.3097	0.729757	0	0.959634	0.15107	21.8619	0.337293	4.25607	2.03791	6.15257	0.777404	0.807478	1.54479	0.259401	0.280017	4.35231	0.679762	0.370579	0.457665	0.442069	1.69412	0	0.509691	1.8866	0.226509	0.585961	0.226374	0.913364	0.664649	0.565666	0.225479	0.619076	1.88262	0.167853	0	2.68573	4.30632	0.0841948	1.14013	0.339638	0.564685	0.145979	1.78076	0.0481193	0.0764614	3.35462	1.40715	1.84683	0.506704	4.771	0.833418	4.41324	0.577608	0.606069	2.21405	0	0.150245	1.41567	4.12322	14.8106	0.863223	0.4588	1.26728	0.560538	1.19042	0.742427	0.891401	3.82132	0.935797	0.561013	0.341329	1.1339	0.20926	0.115012	0.581479	0.449453	0.333551	0	1.15591	0.638408	1.0621	0.854899	1.46833	121.036	0.359613	0.565173	0.432452	1.29665	0.832793	0.670608	95.1898	0.190086	0.337392	15.6036	0.159546	1.38493	0.131493	0.562156	8.88132	0.939891	1.59012	5.82177	2.10864	0.814974	0.195867	2.15721	0.392858	0.62528	1.80567	0	0.3296	0.979175	0.653492	0.578381	0.655293	0.263454	0.886338	0.249055	0.702835	1.71177	0.787112	0.756326	0.6147	25.4786	0.03733	0.244116	7.97405	0.555594	0	0.288032	7.02051	0.520678	0.618697	1.76838	0.285961	0.51256	10.3501	0.503441	1.10951	0.926707	0.252015	0.164491	9.42187	3.42654	0.99731	0.243421	0.998888	0.521408	0.0463388	0.591207	0.957131	0.348815	1.43145	0	1.08767	0.713391	0.612501	1.5049	0.250273	0.521778	0.509247	1.33153	0.286165	0.35975	0.166023	1.97648	0.124077	0.113512	0.228351	0	1.7544	0.575947	0.850249	3.02446	0	1.58478	0.574434	0.21977	0.921718	0	0.0406779	1.24237	0.178242	1.0334	0.439772	39.8319	1.32458	0.958378	35.5908	0.612254	0.797141	1.14078	16.553	0.690549	2.00258	0.322212	1.58896	6.02884	24.4463	1.43823	0	0.130694	0.862642	0.47229	1.10485	5.13111	1.0516	1.22951	35.1056	0	3.43288	0.11515	0.774382	1.79415	1.30345	2.818	0.191595	0	0.228366	0.559234	0	0.963911	4.53126	0.303862	18.1017	0.263566	5.87702	0.545315	0.72163	0.0384537	0.556918	0.303084	0.734254	0.106202	143.965	2.02699	0.195516	23.8598	2.18222	0.347296	0	0.0912407	1.11186	0.852254	0.893199	1.18231	0.804274	1.63502	2.79557	0.895123	3.96713	0.532776	0.68537	0.815242	0.607585	7.09362	0	3.24917	7.14302	0.38658	0.643575	1.5428	1.09823	0.402603	1.87139	0.379431	0	0.862452	0.866016	0	0.17344	0	0.652266	1.11307	0.474133	0.416531	0.997029	0.507083	4.77759	0.558293	0.352866	0.262173	0.862637	71.761	1.3488	0.196468	0.737505	0.367905	132.164	0.475911	0.181421	2.46856	0.753318	0.523231	3.93695	0.831564	0.32006	1.17372	0.697682	0.218511	0.224601	0.333845	2.15623	0.601171	1.69199	14.903	1.47555	0.239508	0.11618	0.727853	1.22177	1.46719	0.639407	0.326856	0	0.836785	0.385986	0.480752	10.9719	0.151203	0.746995	7.19026	3.89075	1.53948	0.991326	0.444661	0.126811	0.17957	0.167898	0.790275	0.930998	0.334763	0.850881	0.741716	1.0778	0.373062	0.344668	1.14247	0.0485037	0.982908	0.309304	1.90834	6.28936	0.0801605	0.521656	0.284183	1.1751	0.769228	0.257802	0.185516	1.05159	35.7676	2.17554	3.751	2.15	0.198971	0.939543	0.253065	0.0905636	0.347548	0.167536	1.05463	1.00241	0.159106	4.56847	0.359655	0.482891	2.88064	0.16404	0.759072	8.19107	0.626667	1.4889	1.15551	1.93246	0.164995	0.86598	4.4966	0.504467	0.24514	107.094	0.546837	0.999207	0.39061	0	0.125586	1.68064	1.11634	0.654619	0.618897	0.964805	0.530211	1.19627	0.723359	71.3024	0.802149	8.94273	1.51174	1.50234	0.195262	0.768928	0.0839521	0	1.55407	3.61845	2.34902	1.15773	0.788794	0.727289	0.382445	76.4304	0.556531	0.566991	0.36445	0.77026	1.40489	0	0.358594	0.391537	2.10719	0.634616	0	0.178362	1.21831	0.738416	0.408147	0.453164	0.0520198	0.582654	1.95468	0.641368	0.307245	0.151877	0.546837	2.21722	11.6677	2.92051	1.09856	0.18171	0.282506	1.48521	0.96278	0.965592	4.26144	1.94682	0.936546	0.202058	0.872059	100.462	1.18724	1.3239	0.947092	3.01978	2.57893	0	1.86673	0.467908	5.28376	0.449458	1.58668	0.043397	0.456615	0.519359	0.581737	9.91134	0.33582	206.862	0.548916	1.13468	1.80706	180.163	1.10115	1.30449	0.834848	0.10884	30.8338	0	0.652006	0.815095	1.04008	0.0466262	0.320837	0.231269	0.514458	0.467077	0.905154	0.117807	5.74345	0.581479	0.385219	0.250556	115.111	2.04598	1.2142	9.60767	15.256	0.702805	0.893736	0.560447	0.358891	0.136901	0.850717	0.732328	5.58884	0.546779	0.230084	0.416593	1.64959	0.156982	0.374437	0.971207	0.582406	0.319413	0.334152	0.075407	0.377533	4.22069	0.0990731	1.19042	10.0246	0.175345	0.966177	0.48079	1.04032	0	0.127413	4.38539	0.278654	0.582351	0.862988	0.442697	0.386635	0.408733	1.70932	0.689036	0.608778	0.772073	0.970295	0.964669	0.246592	0.514448	0.428467	3.39797	0.581479	0.853626	0	1.16717	2.61358	0.961501	0.817896	0.0385957	0	0.603943	0.506096	2.72932	1.05271	3.37805	1.23784	0.620373	0.149766	1.15551	1.16393	1.46824	0.2733	1.49378	0	0.622678	1.63759	0.294881	3.35718	5.77733	0.5574	0.537967	0.326856	3.54549	3.51598	0.337524	0.737999	1.7531	1.28585	0.455354	0.0992767	4.4343	0.252913	1.61645	0.249491	1.62719	0.260285	1.23298	11.2507	0.127467	1.10011	0.383374	0.352175	0.108326	0.405522	1.92093	2.11628	10.6974	2.51323	1.04637	1.18675	0.392009	1.54921	6.9387	0.598613	0.423036	2.92977	1.48979	0.474366	0.883751	0.118963	1.68802	0.404551	3.22978	1.19135	0.357621	0.619565	0.241495	1.16996	10.1782	0.725217	0.731408	0.639051	1.66199	0.0773845	0.323339	1.79962	0.288339	0.0810482	0.054097	0.933893	5.41948	4.05955	3.56934	0.38184	0.0821695	0.620703	12.8347	0.79398	14.9258	1.18073	67.1615	2.8694	0.396013	0.41102	0.0529977	0.378183	0.106375	0.234249	0.65867	0.129785	0.898914	4.26268	0.118885	0.549639	5.12279	0.199899	0.246366	0.798971	3.11959	0.785014	0.648934	0.554523	0.314865	0.287565	5.5366	0.0562591	11.6562	0.948119	0	0	0.116228	1.48867	0	0.263081	2.74537	1.01309	0.685875	10.4283	0.0793929	0.663095	1.8837	3.86657	0.109059	0.293567	2.71453	0.433645	1.81132	0.233848	0.205561	1.12205	1.35027	0.939426	1.00254	0.69571	0.279717	1.3496	0.183346	2.23224	0.516481	0.253776	1.22968	0.240248	6.19374	4.69364	2.36117	0.112544	0.424827	0.718303	0.101364	0	0.673201	1.11757	2.34552	0.48506	1.44608	1.38875	0.503788	0.411775	75.3055	1.71485	0.459854	2.13914	0.645931	12.4178	0.477723	7.32993	0.501904	0	2.59554	1.92104	0	0.0888308	99.093	6.54663	0.273642	0.942712	0.637482	0.540072	1.69443	6.01648	3.81418	0.073679	0.416676	0.202353	0.847263	0	2.50688	0	1.18174	1.09908	1.46444	0.169937	0.681993	0.962438	4.23048	0.125091	0.0248103	0.202353	0.486919	0.403179	0.363645	2.31552	0.355463	0.466797	4.9373	1.0141	3.33578	0.203338	0.295067	3.54874	4.76957	1.06625	0.0927085	0	0.457347	1.02059	0.660128	39.6968	0.695404	6.31824	0.246911	2.93332	2.96184	1.29026	127.06	0	1.13593	0.555193	0.242584	0.336946	91.0467	0.384638	3.2821	0.724889	1.16416	0.267626	0.448783	1.9008	0.276152	0.13051	1.55372	3.62654	0.393421	1.7771	0.37752	1.69905	1.25398	0.860509	7.99943	0.464707	0.639875	0.600804	0	1.1692	4.35619	0.935083	1.88101	1.58874	0.338648	0.180765	0.0819212	1.77665	0	1.4035	0	2.60186	0.157443	0.0501486	1.78914	0	0	0.988685	2.38716	3.41626	99.2751	0.417593	0.60175	1.65341	0.571486	3.79474	0.0798381	1.52916	0.407401	2.18621	0.489352	7.99076	58.5105	0.878352	18.9058	0.33007	0.236614	1.73446	2.04422	4.0714	0.955614	0.228711	0.562649	1.69442	0.740773	0.608509	1.56835	0.927058	0.189195	38.3181	1.86375	0.351816	1.06495	2.2522	2.02531	0	1.36307	0.541118
AAC74761	0.131152	0.12905	0.461105	0	0.0520154	0.472216	2.40153	0.520178	0	0.448823	0.0420478	0.0601289	0.0206964	0.0465729	34.7473	0.119449	0.0823212	1.31676	0.466956	0.132422	0.687775	0.0455465	0.252437	0.128301	0.457333	0.225477	0.166365	0.610307	0.05012	0.11709	0.159558	0.11509	68.6189	0.0453484	0	0.205579	0.0625433	0.363253	0.242831	0.657622	0.0816808	0.068135	12.9969	0.245863	0.0402636	0.431618	0.029608	0.707664	1.02826	0.145007	0.190172	0	16.3227	0.183641	0.12259	0.358766	0.327159	64.2258	0.0718905	0.526539	0.21964	0.303707	0.0491791	0.960241	0.0830769	0.440247	0	0.266746	0.117111	0.046293	0.271251	0.117685	1.5702	0.539465	1.4244	0.0911593	1.00342	0.0527631	0.276116	1.01255	0.153728	0.42715	0.345177	0.156959	0.105977	5.85929	0.212645	0.20753	0.104798	0.189522	0.0587022	0.197009	0.0513973	0.978543	0.0818406	0	0.695118	0.61754	0	0.522655	0.555548	0.223318	0.200125	0.190769	0.804357	0.188136	0.518214	0.74363	0.106042	1.03103	0	0.0541465	0	0.0490468	1.20333	0.216193	0.101547	0.241143	0.236326	0	0.434325	44.567	6.70929	0.029419	2.31733	0.092194	0.10515	0.0606388	12.978	31.6473	0.448768	0.170307	0.107872	2.80534	0.53942	0.4751	0.20373	0.123441	0.428797	0.122217	0.101306	0.346225	0.0430434	0.535159	0.0953442	0.465874	0.227878	1.12789	0	52.0521	0.0695287	0	0	3.42199	13.7989	5.00115	0.0744735	0.434096	1.88909	0.0661134	31.1407	0.0845628	0.156884	2.74158	0.034085	0.406473	0.461859	0.141974	0.0996936	0	0.0566439	0.093887	0.144997	0.563464	3.01307	0.553333	0.772557	0.238071	0.13361	0.195275	0.0399506	0.554464	0.218494	0.262656	0.601066	0.233207	0.162711	0.566861	0.229983	0.697079	0.383056	0.955017	42.6202	0.211569	0.216262	0	2.35832	0.372716	0.60684	0.339872	0.665322	0.4492	1.08531	0.172298	5.97869	0.300877	0.506512	0.315203	0	0	0.990019	0.64451	0.150345	0.219799	0.289541	1.63962	0.645607	0.422328	0.359424	1.64959	0.325718	0.058962	0.23025	0.303657	2.21031	0.856002	0.259876	0.302289	0.774214	0.499752	0.547476	0.219617	0.182998	0.0836112	0.0847976	1.71266	0	148.025	12.2506	8.07988	0.207549	0.14384	1.09177	0.561641	0.229313	0.12016	0.375418	0.515575	0.168178	0	0.353706	0.771648	3.404	0.466268	0	3.75635	2.3935	0.310545	0.351546	4.90758	6.52086	0.1979	0.688587	0.425152	0	0.502205	0.654385	1.07225	0.252933	0.463122	0.290532	23.2531	0.725881	3.03935	6.15925	0.0763172	0	0.486145	172.385	0.216939	0.124899	0.548162	0.227851	0.67938	0.152131	0.329488	0.537431	0.473223	0.0770377	0.14107	0.611467	0.10065	0.690069	0.215386	0	0.617153	2.5567	1.29251	0.0444067	0.368513	0.0924097	0.231077	0.749944	9.12147	0.820449	0.919404	0.408126	0.314495	0.28629	0	0.261381	0.171568	0.274083	0.288259	0.190878	0	0.965342	0.0974445	0.143894	1.88503	0.154395	0	0.225549	0.14157	0.191549	0.389835	0.240202	0.600359	0.867363	0.392343	0.680824	0.192359	0.243244	1.53013	0.486957	0.162873	1.16026	0.697991	0.435415	0.156886	1.53409	0	0.182892	0.347903	0.816199	12.4696	0.161146	0.261444	0.623039	2.80938	1.85542	0.605797	36.2158	0.0775776	12.2756	1.00756	0.548557	0.252629	0.137384	0.353396	31.951	0.46168	0.0877543	0.0918095	0.19122	0.297459	0.429203	0.904351	0.479683	0.0903262	0.156187	0.38073	1.40937	3.67662	0.756088	0.0459801	0.242307	0.303348	0.677959	0.537957	0.499418	0.0952147	0.239571	0.140554	1.1573	0.170275	0.169244	1.27396	0.382206	0.362167	1.35236	0	0.350633	4.43754	0.398516	0.494424	0.481926	0.735872	0.261216	4.55456	0.368519	0.277239	0.0812295	0.208846	0.125962	0.665207	0.0761452	0.466224	0.426925	1.32861	0.936053	0	0.177539	1.22446	0.352	0.427456	0.858326	0.305551	14.1509	0.43923	0.302123	0.406525	0.348425	0.626906	0.171498	6.18741	0.667304	0.38456	0.615324	0.289111	3.43897	0.139837	0.593484	0.20011	0.172985	0.083718	0.194653	0.0333472	0.151644	0.575569	0.82056	0	89.4119	0.193975	0.484295	1.08987	0	0.283676	0.956044	0.958932	0.26543	0.444535	0.128533	0.540419	0.0654066	2.05046	165.007	0.129023	42.9001	0.663238	0.0848498	0.36035	0.619671	0.920569	0.168367	0	0.149907	0.207615	0.31665	1.93858	4.63784	0.0562385	0	0.161993	2.56942	0.591488	3.55002	0.197748	0.275218	101.092	0.31651	0.534616	69.3407	0.297298	0.311761	2.38883	5.13331	0.200926	0.550557	0.0701908	1.54498	0.0782845	0.450958	0.0494139	0.0593023	1.92125	1.82683	1.26469	0.0565834	0.509477	113.214	0.227837	0.399856	0.681089	0.138535	0.488096	0	5.47519	0.195034	2.96327	0.330619	0.0385807	0.84245	0.33303	0.667573	4.07465	0.0916846	0.418975	0.575249	0.203592	0.151741	0.603578	0.502277	1.1144	2.95852	89.3534	0.466293	1.60854	0.761585	0.383521	0.192681	0.742645	17.0721	0	0.67345	0.742376	0	0.431527	0	0.469403	0.304263	0.632586	0.236571	0.306403	0.136147	0.493985	0.452568	0.257506	0.361385	0	2.41081	0.275391	0.174721	0.163609	0.0491623	0.0468572	0	0.687412	0.501879	4.90727	0.146341	0.273596	0.305592	0	0.28703	0.537208	2.91006	0.256326	0.685432	0	0	0.0991832	0.345053	0.082874	0.237912	0.32777	0.411169	0.577139	4.58209	0.159667	1.30216	0.728797	0.299041	13.749	0.613686	0.161415	0.308294	0.540165	0.122397	0.683741	1.15069	0.0523724	0.297289	3.64108	0.256525	0.368532	0.117169	0.0394178	128.258	0.505525	0.996677	0.34452	0.543384	1.54842	0.119758	0	0.172114	6.4797	0.578102	0	0.459413	64.1044	1.36122	1.20765	0.826955	0.413539	31.6018	0.637508	0.135868	0.229231	0.325197	0.218232	0.172667	0.903398	0.278097	4.31348	0.965037	0.165252	0.491905	0	0.15804	1.31532	0.470098	0	0.124491	3.74761	0.30133	0.446672	0	0.844684	0	1.014	1.10481	1.09429	2.69275	0.268531	100.624	0.152431	0	0.0770212	0.634163	3.98707	0.184141	0.283097	0.388327	0.71871	2.19941	0.600944	0.454525	0.286156	1.17552	0.301483	0.505372	11.7609	0.0784432	0.333989	3.96467	0.346117	0.192423	0.134848	0.163571	0.499958	0.836953	0.170362	0	0.191542	0.154932	0.194475	0.483255	0	0.874151	0.616988	0.251176	0	0.782475	0.540283	41.2805	0	0.565517	0.0990432	0.691305	0.442492	1.3488	0.131503	0.246805	0.420821	0.153574	0.27962	39.2327	4.89748	0.366518	0.495874	0.0473801	0.436752	0.273395	1.20573	0.477545	4.45093	1.94674	0	0.464173	0.114645	4.32645	2.44853	0.3188	0.275522	1.98981	0.726849	0.393666	0.106703	0.704288	0.698316	0.521665	0.383221	0.220366	1.75886	0.685336	0.417525	0.216427	1.74833	0.571381	58.3347	0.564058	0.412865	0.188485	0.298978	2.52498	0.271147	0.229263	0.0826902	0.22301	0.347359	0.361718	0.236067	0.526285	1.09112	0.379602	0.340723	0.710462	0.0547284	0.229404	0.628103	0.380205	0.640829	0.804243	0.124339	1.31183	0.858091	0.114705	1.02148	1.9608	0.402122	2.30689	0.148339	0.301171	2.51584	0.0915371	0.710187	0.464136	0.160212	0.160745	0	0.435872	0	1.0078	0.455436	0	0.195034	0.592196	0.147732	0.133468	0	1.04073	0.840319	1.14555	52.9252	0.170411	0	1.99874	0.573967	0.315317	0.256104	0.462306	1.55166	0.135926	0	0.914335	0.721533	0.213593	0.0922028	0.124195	233.117	0.34637	0	0.311668	0	0.617027	12.0774	2.86173	0.907048	0.292496	0.334989	0.342373	0.53766	0.896562	0.259192	0.536327	0.19047	0.479123	0.385156	1.55719	0	0.711936	0.678906	0.231524	0.0838094	0.379135	0.330568	1.08735	3.38058	0.801225	0.642176	0	0.444607	0.231845	0.392306	0.297401	0.199446	0.0948775	0.638081	0.275387	0.126481	0.621388	0.593691	1.23424	0.513427	124.918	0.404045	0.39905	0.851561	0.284253	0.707504	3.20691	0.80988	0.955519	0.614231	0.968443	0.0776943	1.02486	0	0.123673	0.165625	0.467628	0.195368	0.979334	0.999274	0.182958	0.515109	0.0424198	0.467393	27.8404	0.68724	1.01367	0.161723	0.0844828	0.738076	1.41534	0.539191	0.0803649	2.34887	0.301408	1.70104	0.596164	0.429686	0.059116	0.609516	0.248451	0.314862	2.01004	3.42936	0.620445	0.236283	0.702998	0	0.0923129	1.0799	0.227329	0.600566	0.957649	0.142347	0.125753	0	0.443113	0.654241	1.13695	0	0.0518377	46.4605	0.117385	0.488631	0.506604	0.143496	0	0.231692	0.879152	0	4.84813	0.406021	1.36911	0	3.73776	0.315317	0.547659	0.593771	5.19484	0.144064	0.798879	0	0.119628	1.06951	0.760199	0.177181	0.639323	0.039163	0	0.585614	0.172965	0.470979	0.529397	0.540632	0.0700669	0.149233	1.38751	1.13129	0.412387	0	0.140668	0.82052	2.97226	0.3955	0	0.284485	0.0374815	0.228092	1.15531	0.204952	2.41963	0	0.208415	2.43559	0.0982285	3.55859	1.95027	0.390116	1.77124	1.53027	0	0.296884	0.234556	0.817882	0.158138	0.290837	0.142782	0.257759	0.222326	0.339326	17.3169	0.59934	0.176508	0.200415	0.447128	0.0783927	0.418975	0.665964	47.9421	0.52181	0.246423	0	8.46874	9.41338	0	0.446785	0.0544073	0.293371	0.345226	0.828063	0	1.96714	0.455011	0.522522	0.258772	0.203782	0	0.180105	0.29931	0.365739	0	0.160425	0.379769	0.389756	0	0.358916	0.0839661	0.321083	0.101299	0.192576	0.525153	5.27776	0.192774	0.11783	1.5812	1.66521	0.0872363	0	0.0437827	0	0.205412	0.0848194	0.328914	80.9046	8.70731	1.19398	0.308298	4.25566	2.7283	3.07904	0.355691	0.138209	0.771297	0.380574	0.127891	0.196592	0.595861	1.53905	0.40074	0.725431	1.14247	0.314728	1.15292	0.172668	0.363611	0.506898	0.22423	1.00942	0.192217	2.18885	0.753534	1.56321	0	0.3275	0	0.629094	0.838351	0	1.12685	0.146463	0.675664	0.569399	0.192683	0.761525	0.120691	0.260078	0.248341	19.4999	12.5311	0.500209	3.68309	28.4342	0.509927	0.211432	2.51736	0.188043	0.950249	4.71772	0.264041	0.564522	0.48577	0.334314	0.358122	0.155767	0	0.344068	0	0	0.824693	0.601254	6.81348	0.749726	0.278696	0.262968	1.80211	0.23943	6.10122	89.1702	0.692897	0.401972	2.45488	0.238933	1.04038	0.117737	3.5393	0.4771	7.04374	0.649641	0.353612	0.446462	0.40616	0.306351	0.570702	0.136624	0.15872	0.0774508	0.260154	0	0	0.62445	1.1024	0.468146	1.4316	0	0.117236	1.28073	16.6206	0.28758	1.89291	0.184789	0.234932	1.04264	2.3568	0.273462	1.17323	3.83855	0.262886	0	0.608313	0.244031	0.433294	0.242251	3.20866	1.08899	0.0461303	0.22587	0.247277	1.2635	0.149148	0.146794	0.24551	0.608777	0.731652	0.173814	0.501657	5.15768	0.174576	1.20562	0.492191	8.96411	0.426308	0.752411	0.0954832	0.0336054	0.972055	0.360161	3.29216	0.523491	0.760294	0.675728	0.967457	1.14202	0.100858	0.960589	0.116882	0.170246	0.226763	1.21815	3.58322	0.977554	0.486878	0.273021	0.16519	0.215903	78.7643	0.382767	0	0.262291	0.352607	0.557659	4.00467	0.526195	0.59209	0.124269	0.546748	0	0.337703	0.210908	17.5462	0.154428	0.0590082	0.672807	0	142.846	0.94655	0	0.596254	0.411637	0.336722	0.267534	0.0653336	0.0755728	0.691331	0.130559	0.412681	0	0.381086	0	0	0.639675	0.223725	0.208488	0.0530751	0	0.0403679	0.26982	0.17013	152.852	0.166926	2.56085	103.596	0.453979	0.936639	14.1797	1.50249	0.672487	4.20471	0.803736	0.159143	0.51699	1.58995	0	0.106157	2.09499	0.549986	0.379899	1.10803	2.74521	0.292921	0.226827	0.202923	0.214455	0.496426	0.679547	0.536191	0.339695	0.356636	0.334595	0.354742	0.381519	1.11592	0.703243	0.177723	0.443685	0	0	0.241342	11.1033	4.05287	62.3717	0.603844	0.0947132	0.192722	0.406309	0.397081	0.400387	0.552224	0.322775	0.962911	0.111701	0.101178	0.513378	0.0417248	0.206532	0.38974	0.899068	0	0	0.130322	106.668	2.4233	2.77654	0.675825	0.508977	0.127649	0.150986	0.550494	0.436231	1.28429	0.541041	14.5609	0.651662	0.534349	0.262017	0.369903	0.665121	0	0.16449	0.45587	46.6822	0.300316	6.40354	0.127054	0.301954	0.890331	0.198113	0.415377	0.0498438	0.465788	7.12235	0.0982874	0.194536	0.375416	0.774653	5.50416	0.42118	0.125577	0.383096	0.236676	0.697062	0	0.061217	0.190202	0.218238	1.32981	1.26497	7.80201	0	0.901356	23.3466	0.857737	0	0.44175	0.26987	0.14347	0	0.246478	41.6095	1.24659	0.176258	20.9094	7.17946	0.322612	0	0.591949	0.193424	0.145232	0.311354	0.145573	0.911399	0.503919	10.766	1.78108	1.04298	0	0.149397	0	0.338938	2.88826	148.752	0.934583	0.378015	16.4581	0.161128	0.285726	0	0.693526	1.07512	1.44071	0.627933	0.181685	0	2.34295	0.206737	0.151662	271.902	0	0.996114	0.230599	0.175622	0.0770627	0.0841113	0.803776	0.430231	0.207161	0.728039	0.152784	0.408043	0.196343	0	0.279292	0.23597	0.690793	2.08215	0.563404	1.01971	0.338154	0.447289	0.539336	0.0987363	1.60984	0	129.454	209.574	0	0.58678	0.704668	0.0316934	0.379656	1.83279	1.11469	0.196655	0	0.290887	0.332243	0.430338	0.618912	0	0.0537958	11.6731	0.06669	4.30097	0.550821	0.572828	0.0406527	0.49902	1.64507	0.71199	0.259575	0.720507	0.962844	2.64949	0.132271	1.16433	0.837009	25.4423	1.39942	0.261638	0.935567	13.0033	0.228699	1.1857	1.59773	2.46652	0.126444	26.8769	0.374474	0.324022	0.276189	0.31532	0.0489907	0.420097	0.348552	0.220796	0.0487777	0.11753	0.819087	0.506107	1.86286	0.370295	0.144571	0.0775695	1.07324	0.101412	0.284202	0.599481	0	1.04416	15.7828	1.93409	0.273908	0.256729	0.745075	0.299464	4.05276	0.314804	0.285264	0.559582	0.307077	0.163032	0.751747	0.686043	0.510441	0.611805	3.69076	0	1.23842	0.149464	0.642391	0.263106	0.334648	0.274539	0.0743313	0.774389	1.6868	0.291485	0.701241	0.207661	0	28.0255	0.343768	63.5152	1.82937	0.38338	0.203799	0	0.956044	0.818192	0.155991	28.6478	3.62277	123.74	1.1437	0.0696894	19.7652	0.451758	0	0.151662	2.72072	2.2568	0.193088	0.318442	7.90397	0.0361198	0.631275	31.7459	0	0.35434	7.66243	1.03035	0.250902	0.715914	1.71909	1.07141	0.30007	0.617767	0.932725	0.0958727	0.0898944	0.159058	0.795374	0.154102	0.404047	0.282307	0.875305	0.661372	0.621241	0.477292	0.287286	0.211027	0.39885	0.719448	0.640941	0.483972	1.04319	0.245242	0.132204	1.00963	1.86529	33.8762	0	0	1.73167	1.19227	0.271709	0.235552	1.96741	0	2.47848	0.171518	5.00409	0.688108	0.110546	0.241549	0.0940815	0.617043	12.0758	0.836256	0	0.203147	0.981859	0.944721	0.201691	0.657927	0.393459	0.113319	2.1511	0.552536	0.0579907	0.706659	0.511784	0.0824875	0	0	0.553629	1.09597	0.533322	1.71668	0.167332	1.14519	0	0.472533	0.271262	0.0497892	0.475085	0.260579	4.9583	0.0761471	0.0719248	20.6835	0.578109	0.945616	0.862444	9.58108	0.690896	0.41939	0.735477	0.247003	0.666583	1.05811	0.242727	0.51326	0	0.0841878	0.84498	0	0.647105	0.552748	0	0.223182	0	0.628122	0.271235	0.807943	0.143134	0.707383	0.597544	0.31966	0	2.81743	2.30027	0.160341	0.643339	0	0.230441	0	0.68478	0.0458193	0.194151	1.40354	1.33989	2.1982	0.675479	1.20527	0.0991978	0.917742	0.366666	0.865651	0.903526	0	0.238439	0.449335	1.30871	9.19739	0.714751	0.158862	0.556941	0.266873	0.824376	0.870081	1.58688	0.454834	0.753981	0.534198	0.379183	0.809775	0.199258	0.0547572	0.0790979	0.320978	0.079402	0	0.366885	0.121579	0.695295	0	0.762627	149.23	0	0.0807238	0.658851	0.685928	1.13776	0.212851	127.242	0.271501	0.160633	19.963	0.20256	0.381739	0.0417359	0.535286	6.28221	1.10805	0.263325	2.44566	0	0.735177	0.261107	0.586886	0.436427	0.722978	1.00296	0	0.104615	0.466187	0.311128	0.330442	0.233989	0.250861	0.18755	0.355727	1.1154	2.12273	0.864796	0.630153	0.438989	10.8269	0.106637	0.619862	7.01379	0.264519	0	0.182843	5.51812	0.272685	0.245469	2.14692	0.505687	0.244031	11.9672	0	0.0704318	0.534092	0.0799899	0.0783143	6.07521	4.14319	0.0339157	0.231786	0.195824	0.275825	0.132372	0.140737	0.607588	0.172222	0.545212	0	0.25892	0.452862	0.388816	0.525422	0.158874	0.828063	0	0.42263	0.181658	0.342555	0.158088	1.92478	0.472584	0.144116	0.608823	0.138625	0.556847	0.705109	1.27833	0.443062	0	0.50301	0.300838	0.627796	1.24335	0	0.116201	0.626288	0.509168	0.864009	0.119643	12.3717	0.315317	0.30419	44.6853	0.524691	0.325303	0.506919	27.8149	0.164386	3.8561	0.184087	0.991281	2.06075	31.0248	0.616271	0.60745	0	0.410705	1.43909	0.728334	5.76281	0.368912	0.409761	43.0075	0	0.508479	0	0.491579	0.683359	0.783885	1.59321	0.547313	0	0.434901	0.798755	0.101308	0.388316	3.5442	0.341945	17.6052	0.0836562	1.27911	0.726951	0.858923	0.0366157	0.303028	0.216448	0.769074	0	135.495	2.04364	0.186171	8.04643	2.18181	0.330696	0	0	0.705808	0.357068	0.63788	1.06654	0.592902	2.44651	1.90139	0.350963	0.539645	0	0.206088	0.488766	0.669893	2.1108	0.492468	1.25548	8.6631	0.122701	0.350179	0.550898	0.653585	0.0383359	0.430123	0.0361295	0.130901	0.410615	0.641373	0.205895	0.0733999	0	0.517575	0.529934	0.541765	0.288452	0.316458	0.724268	2.88488	0.531608	0.28	0.083214	0.328562	88.6543	0.356757	0	0.175563	0.233546	164.355	0.283227	0.057583	1.39915	0.12475	0.468915	0.567996	0.419197	0.121905	0.977917	0.29526	0.208067	0	0	1.09502	0.381624	1.13214	15.875	0	0.11403	0.221254	0.346532	0.553988	1.39706	0.791498	0.272329	0	0.531192	0.315032	0.366218	10.3868	0	0.492432	3.42329	2.39386	1.24038	0.943943	0.162849	0.301875	0.0854934	0.0491916	0.990134	0.886498	0.500911	0.405105	0	1.28285	0.304484	0.328193	1.08786	0.0461853	0.584955	2.06164	0.408853	5.61445	0.152658	0.331148	0.2255	0.639393	0.340071	0.220932	0.176649	0.111258	57.714	0.325862	3.6851	1.02362	0.473652	0	0.481938	0.0862349	0.330936	0.350963	0.200844	0.894845	0.0649291	2.01394	0.456619	0.229905	2.235	0.0780998	0.72279	5.62975	0.895071	0.354435	0.953577	3.05187	0	0.721515	1.14178	0.120089	0.233423	122.092	0.0612588	0.380579	0.278955	0	0.159445	1.29755	2.45815	0.191794	0.851233	0.30623	0.605841	0.569546	0.645735	91.0944	0.109115	6.12194	0.62586	0.773259	0	0.854205	0.239818	0.0924458	0	5.86665	1.58736	0.972696	0.450655	0.969537	0.910414	88.9924	0.353287	0.578454	0.34703	0.762782	0	0.36953	0.113818	0.186411	1.20388	0.503569	0	0.169836	0.414314	0	0	0.517804	0.2972	0.485454	0.465312	0.339284	0	0.0482058	0.0612588	1.17291	4.5909	0.545787	3.03355	0	0.134501	0.707109	0.589347	0.15324	0.938735	1.50067	0.594521	0.07696	0.207594	114.983	0.968993	0.360178	0.420851	0.798734	1.43562	0.108626	1.32043	0.222771	2.7443	0.427975	0.480721	0	0.271744	0.65938	0.184644	11.797	0.319768	199.879	0.52268	0.720299	2.05159	226.836	0.174753	0.248427	0.454254	0.259094	47.9953	0	0.338641	0.582102	0.990368	0.0443976	0.672104	0.44043	0.172895	0.333564	0.808022	0.448704	3.23888	0.0790979	0.275105	1.07361	115.583	0.623419	0.770776	7.053	23.4184	0.478009	0.283672	0.533659	0.512606	0.391073	0.162011	0.406772	1.87825	0.378651	0.1704	0.132227	0.661364	0.0934244	0.515002	0.889217	0.878066	0.304146	0.238635	0.0718028	0	2.29655	0.0943376	0.824376	2.58435	0.333928	0.323242	0.320467	1.33731	0.210914	0	1.01152	0.0442225	0.346572	0.821739	0.281025	0.230096	0.0972991	2.81135	0.468644	0.184444	0.816855	0.32997	0.533358	0.176104	0.183697	0.611981	1.58667	0.0790979	0.0903139	0	0.444552	2.30083	0.610363	0.389401	0	0	0.575076	0.144572	0.621468	0.133653	1.96779	0.372214	0.537019	0.427823	0.880225	1.1083	3.01457	0.780712	0.615084	0	0.237166	1.06034	0.187191	2.29019	9.87267	0.283071	0.395832	0.396115	2.98346	1.2002	0.385669	0.421635	0.556435	0.641346	0.325192	0.0945315	1.20639	0.137614	0.279853	0.118783	2.25676	0.61961	0.865089	21.0433	0.242749	1.33322	0.0730099	0.260821	0	0.257426	0.628758	1.0348	14.023	4.25441	0.830295	0.753354	0.186636	1.29077	6.60704	0.855001	0.447573	0.637654	0.47286	0.150564	0.693008	0.528625	1.71449	0	5.80909	0.443898	0.085132	0.163875	0.197102	0.965503	13.4323	0.690554	0.348224	0.473283	1.7521	0.0921071	0.102628	0.1836	0.549114	0.154349	0.0515113	1.12639	3.80547	2.59922	1.9094	0.0908973	0.156484	0.531932	19.2048	0.54984	14.8957	0.494691	72.0637	1.2577	0.377084	0.223643	0.0504646	0.360107	0.405163	0.111526	1.1068	0.0772386	0.720799	2.29418	0.45281	0.261684	7.0333	0.222068	0.195492	0.895038	0.581182	0.467183	0.926876	1.18804	0.299815	0.205365	3.42677	0.10714	14.4798	0.727256	0	0	0.110672	1.41752	0	0.37576	2.22202	0.367492	0.326546	14.383	0.377991	0.526168	0.370122	0.589082	0.145385	0.174709	1.00519	0.619376	0.530689	0.222671	0.156589	0.267106	0.183675	0.447262	1.1535	1.32491	0	0.214182	0.299283	0.759124	0.0894172	0.120823	0.482138	0	2.68477	1.36259	1.17303	0.64299	0	0.68397	0.386075	0.101354	0.366299	0.654862	1.3235	0.384896	3.55714	0.793421	0.255844	0.784186	91.0735	1.59887	0.437874	1.06273	0.563802	17.7101	0.272933	1.89166	0.0398262	0	4.01616	0.0938062	0	0.211462	129.485	1.4596	0.130281	0.748044	0.785544	0.102852	1.89162	1.07253	2.13419	0.210472	0.158704	0.192681	0.364346	0.0978425	3.55719	0.470242	0.321503	0.373766	0.126768	0.647259	0.454577	0.240019	12.1831	0.0794082	0	0.192681	0.13247	0.255939	0.484769	1.85671	0.338473	0.525301	1.85657	0.362112	0.779646	0.580856	0	1.14224	3.29101	0.290081	0.264832	0	0.217744	0.97181	0.698417	44.3205	0.551805	4.31301	0.156739	4.42243	2.65911	0.939513	131.399	0	1.08164	0.480596	0.115494	0.0458343	86.482	0.244169	2.19431	0.23893	0.369505	0	0.582726	1.66319	0	0.331392	0.739728	0.807241	0.0374616	1.37734	0.718952	0.984773	0.597022	0.521423	2.30205	0.0402268	0.284336	0.286044	0	0.795225	4.79232	0.328038	0.199012	0	0.322461	0.344249	0.234017	2.25564	0	0.801847	0	3.11456	0.187397	0.0955032	0.262095	0.123727	0	1.17104	2.71301	6.41682	109.352	0.47716	0.45839	1.13706	0.761838	0.277951	0.126703	0.280014	0.0775856	1.24017	0.698943	9.54985	84.4538	0.27879	34.7861	0.193411	0.150203	0.734027	0.636358	3.24126	0.284356	0.342225	0.321453	0.664356	0.403066	0.158025	0.19479	0.33103	0	53.6567	0.780855	0.335	0	0.584876	1.42852	0	0.683113	0.147215
AAC74762	0.628471	0.309198	0.736525	1.8633	1.16318	0.339423	2.49785	3.47016	0.680764	0.839805	0.335816	1.44066	0.793402	1.19026	21.5321	0.572389	1.24918	1.54652	1.36743	0.317277	1.47741	0.472886	0.604829	0.204935	0.588458	0.360156	0.295263	2.80756	0.320228	1.53364	1.78404	0.477967	23.3637	0.338031	0.340375	0.574652	0.299702	1.62463	0.775751	0.865054	1.53954	0.870659	14.315	1.67798	0.160783	1.18187	0.0472931	0.77195	0.293293	0.463242	1.06317	0.806551	21.2951	1.57665	0.587442	0.57306	0.22396	24.7837	0.387555	0.764585	0.263124	1.18583	0.314216	0.474747	1.45969	2.19077	0.594756	0.958669	0.39283	0.406692	0.491041	1.19054	0.990034	2.13549	1.78766	0.262097	3.60623	0.337115	1.42113	1.10274	2.11174	1.03968	0.853707	0.551567	0.846387	3.93577	1.07559	0.662978	0.736535	0.363269	0.0937654	0.865381	0.533632	3.30995	0	0.43524	0.642814	3.85856	0.578563	2.0871	2.122	0.328171	0.233598	1.03604	4.48115	0.851446	0.459859	0.813866	0.479913	1.57201	1.15022	1.08111	0.149678	0.195857	3.17144	0.838648	0.216269	1.02715	0.456954	0.231282	0	35.1516	4.35199	0.140973	3.00745	0	3.16319	0.871728	4.91893	16.8501	0.943184	0.906775	0.559992	4.22493	1.14882	2.09808	0.650839	0.236607	2.14038	0.780869	0.701207	0.675921	0.309391	0.897552	0.235363	0.558107	2.42661	3.66869	0.334107	46.5055	0.277647	1.13399	1.20119	1.7848	8.80055	3.96171	1.14992	2.13349	1.74694	0.422413	15.9961	0.607827	0.278436	2.75724	0.979994	1.71591	1.10659	0.623635	0.849286	0	0.0904775	0.374915	0.308806	2.0572	2.58371	0.976878	1.99034	0.602098	1.56505	1.49719	0.255253	1.39173	0.872505	0.38306	0	0.248335	0.425291	0.795699	0.183676	1.60831	1.13631	0.840556	28.7796	0.957497	0.753679	0.449402	3.87774	1.19068	3.12333	1.39597	2.5809	2.02207	1.08348	1.10085	4.31281	1.20148	2.42716	0.503476	1.11695	2.0606	5.53477	4.11792	0.72044	0.702171	2.54367	4.15955	1.44372	1.85511	1.78612	2.6349	1.38739	0.847624	2.02279	1.69761	2.79501	5.90672	0.207551	1.93139	1.97865	1.77391	0.999412	0.263097	0.876913	1.46908	1.4222	1.89008	0.604688	97.9452	21.3773	6.87868	0.795646	2.41243	1.5695	5.38267	1.64828	3.45479	0.299829	1.44118	0.805896	0.250046	1.55369	0.102713	3.12137	0.496515	3.11791	2.61973	10.4721	0.595243	0.729985	7.48896	9.6784	0.987834	1.20987	3.29847	0.841942	2.40652	0.464557	1.10103	1.21203	2.51514	2.20433	16.9609	1.58107	3.51196	3.79474	0.975215	0.508989	3.52964	72.61	0.808541	2.59353	2.01384	1.45579	2.62251	0.850499	2.18036	0.76306	1.51176	1.04595	1.20177	1.50944	0.723461	1.3227	2.52294	0	0.328594	5.41892	3.61293	0.354656	1.1282	1.23005	2.76825	1.04815	11.2766	3.93152	0.734285	1.46678	1.00469	0.130655	2.22806	0.835012	0.0913489	1.75118	0.798093	0.653338	1.6587	4.18528	0.933892	1.49398	0.481755	3.86365	1.81915	0.720543	0	2.85565	0.882138	3.06941	0.67127	1.75003	0.348162	1.42732	0.983217	3.88536	2.59684	2.48902	3.1219	2.19025	2.97308	1.85464	0.835319	2.26191	0.950317	1.89887	0.555708	5.77362	16.2122	0.7722	2.17155	2.32209	4.79692	1.24786	1.29019	16.102	0.49566	9.46585	1.93125	3.94296	1.31146	0.768054	1.69344	37.4691	3.83471	0	6.30586	2.4435	0.950266	1.52349	5.7781	2.75832	1.73134	1.24739	1.64198	0.625333	3.70235	4.22696	0.146889	1.10583	3.25334	1.75972	1.96407	1.83476	2.28131	0.841868	0.898028	3.82916	0.951936	0.473084	3.05235	2.6455	1.10439	2.95598	0.432214	1.40017	8.55074	3.73974	3.07123	0.769783	3.03133	2.92069	10.0912	1.00068	2.01289	0.389245	1.16757	1.47547	4.13209	1.09464	1.19152	0.876767	2.12219	1.35924	0.964916	1.09383	2.21095	1.33535	2.20006	2.74202	1.35572	8.6219	1.83491	1.76947	1.62336	0.556542	1.21217	4.10901	5.53459	6.10464	1.62598	0.982861	1.10832	6.05361	0.0744541	1.403	0.159818	0.460518	2.13957	0.395717	0.426126	1.45333	0.799443	5.40657	0	58.7357	0.619676	1.16035	0.739865	0.0972307	1.18943	1.58583	4.59512	1.35671	3.62918	1.1634	0.863214	0.522372	7.70636	57.2217	1.03045	15.8757	1.05939	0.406593	1.03606	3.11081	2.45072	0.268933	3.00029	1.14935	2.32138	1.01157	3.31768	3.92191	1.07796	0	2.67377	2.05207	5.90492	11.7533	1.73725	3.07725	98.7337	1.09539	2.22026	131.147	5.02011	2.2409	1.21408	0.739296	0.748861	1.31911	1.12116	5.03431	0.0625221	1.89084	0.631433	1.04196	2.49598	2.918	2.59726	0.361524	1.14888	82.5561	1.52849	2.28104	1.32966	2.21283	0.909578	1.15206	1.62907	0.311529	3.11964	1.28253	2.21851	3.42019	0.797925	0	4.61711	1.75738	0.382418	1.42422	2.43899	0.888712	2.03532	3.53008	6.07309	1.21795	40.9157	4.96541	1.98205	0.304121	0.76575	1.69274	1.18623	17.0319	0	6.28438	2.63512	0.147985	0.689281	0.508823	1.07111	1.08	0.748469	1.32257	1.46826	0.326203	2.54922	1.44578	3.70184	2.02035	50.7183	1.32501	0.967742	1.81404	2.87468	1.37423	0.374226	1.63337	3.7646	3.20661	6.29448	0.467502	0.655525	7.37609	4.63544	1.37542	0.514851	1.97684	0.900746	4.01443	0.347601	0.65645	1.66347	3.30693	0.926626	1.01338	2.61775	1.14933	0.737494	3.5486	0.637592	10.5483	4.65645	0.796101	2.79658	1.47037	1.22469	1.06695	7.6035	0.97753	1.98572	0.514641	0.0836546	0.854749	5.1697	0.956079	0.919778	2.12109	0.503699	149.295	0.448599	1.592	1.65091	5.64167	0.78104	0.573869	0.683506	0.549836	8.18905	3.69362	0.326624	1.68779	35.4184	0.869715	9.34815	3.04823	3.1376	12.2891	1.62927	0.651066	0.366153	0.865732	0.836598	1.37901	4.81001	2.66524	3.52417	2.01575	0.615902	1.10001	0.443752	1.26219	6.15284	1.96066	0.885455	0.745686	1.15117	0.962631	0.59456	1.94626	2.19248	0.449729	1.41721	1.44386	1.50956	3.12044	0.428926	44.8245	1.46087	1.01144	0.676645	1.92943	2.66591	0.647085	0.85414	1.50639	1.9516	8.62313	1.79979	1.66983	4.26607	0.93883	0.963122	1.21085	4.83876	2.44331	1.60045	2.67165	3.82391	1.22943	1.40005	1.04509	1.29295	3.74323	0.47621	0.618018	0.611901	1.48484	0.77659	1.54381	0.681311	2.94772	3.13574	0.735542	0	2.79379	7.04781	17.9258	1.17485	1.80661	0.395505	0.966197	2.19892	1.4363	1.05025	0	1.21833	0.490609	2.14386	15.6666	2.86835	0.658621	3.56428	0.227041	1.62779	1.48476	1.65078	2.05952	0	5.20847	0	2.15013	0.366246	3.45533	1.61043	1.23062	2.55254	0	7.29771	1.25761	1.02262	2.15618	0.772217	3.24971	1.22424	0.633584	1.78783	0.547345	2.50093	0.345699	1.80699	1.39073	28.985	1.62175	1.97841	3.4121	1.1939	5.47358	1.65367	0.585926	0.726448	0.534322	1.87792	0.577774	1.97962	1.68128	0.316882	2.12219	1.30617	1.56038	3.05963	1.83214	3.58311	1.12785	3.48024	2.20221	0.926831	2.24778	3.08393	1.95434	2.82813	4.17599	0.899237	2.56063	0.592358	3.00663	10.0464	0.35091	2.60909	2.47122	0.767725	0.256758	0.227012	1.19352	3.05995	2.03339	0.519622	0	0.311529	1.63386	1.27425	1.20808	1.66069	5.37071	1.19311	2.57042	44.902	0.408297	0	4.32546	1.2224	2.01463	2.659	1.84611	2.41149	0.43423	0.232362	3.65118	0	0.974781	1.32548	3.57079	149.747	1.84419	1.51903	0.663772	0.0488242	2.46395	15.34	4.31711	2.53546	0	5.6913	1.64062	6.58419	0.976421	0.672764	1.22383	2.4339	4.97449	1.61493	1.56345	0.306493	0.227436	1.75175	2.4038	0.736281	1.51399	1.45205	2.99997	1.94393	0.6399	2.56438	0.42011	4.7683	1.07731	0.626633	1.80515	1.06192	1.06084	4.02022	1.63383	0.909132	2.23323	2.13369	1.53336	2.68396	48.848	3.10958	1.27481	0.725441	1.51346	4.1437	8.96424	0.618691	4.00642	1.54175	0.515633	2.79229	0	0.724407	1.11941	2.11643	5.22861	0.780156	3.44145	3.99036	1.08546	3.88953	1.21963	1.41848	24.535	2.23612	10.4088	0.688855	0.539779	3.36838	1.54391	3.21013	0.684626	3.47187	1.36408	0.362278	2.22193	0.68634	0.188853	0.973583	4.16695	2.76612	3.32532	7.66884	1.90585	0.566125	4.77233	2.13816	0.958437	1.11402	0	0.639524	4.58897	1.36423	1.10476	2.58305	0.146439	3.43365	1.63888	2.22245	0.165601	14.5468	0.999994	2.45298	4.04601	0.687622	0.625238	0.493444	1.99316	0.401703	4.25568	0.907954	1.22466	0.894313	3.5568	2.01463	1.20282	1.26458	5.0508	0.805398	3.29647	1.62643	1.05095	1.96458	1.82141	1.13205	0.660772	2.87754	1.3775	5.14472	0.276278	1.88074	2.95963	1.72711	0.783427	2.02615	0	1.50584	3.29354	1.10721	1.12345	2.29359	6.05729	0.557412	0	5.14997	0.269413	5.3739	3.25656	0.491056	2.73763	0	0.832255	0	0.627603	0	1.4999	2.49254	5.50125	5.41239	1.12973	1.58072	2.24795	0.914485	0.808301	0.696832	2.12862	1.77039	0.621466	0.406505	14.4967	1.59555	1.49024	1.36052	2.4997	1.75304	0.382418	2.92531	28.9005	1.11132	1.57445	0.258782	8.39617	7.60647	0.541539	1.08926	2.25953	1.09341	1.6543	0	2.12987	3.90643	0.181698	1.25194	0.330671	1.62751	1.25481	0.431525	1.19522	0.584197	1.9138	0.819994	1.66817	0.415039	0	2.98115	1.87767	1.33346	1.45624	0.307602	6.10059	1.82274	0.872437	0.658735	1.43121	4.20428	2.22949	1.22375	0.699343	0.152667	1.53116	0.677412	2.46927	33.9094	3.66006	3.8143	0.984893	2.54909	1.5847	3.63517	2.15896	0.662288	0.739198	1.82368	4.18775	3.63363	0.951772	1.475	3.48501	1.15874	6.28566	1.92708	1.84156	1.37902	1.03253	3.23868	0.716328	3.2247	0.767574	2.46033	3.41027	4.99386	0.839828	1.04624	0.265709	1.67476	1.95715	0.306493	5.14263	0.70184	2.69811	3.21825	0.923319	1.17715	0.963899	1.06823	1.92671	8.82283	14.4302	1.16775	3.56948	23.8059	4.41192	0.675444	1.70119	3.52925	3.58762	3.68315	1.19497	0.961828	2.32777	3.47101	2.57414	1.24404	1.64998	6.15532	4.10832	0.457327	4.9592	2.52101	10.3104	3.59262	0.801293	0.560054	3.25398	0.764885	5.25837	33.649	0.911456	0.755379	3.04981	0.839628	1.52333	0.877626	1.22899	1.61941	6.84844	1.38357	3.10654	1.91998	1.29752	2.20201	0.140244	0.65469	0.338032	0.865988	3.32437	0	1.89846	5.26425	2.81738	4.48663	2.2867	0.214734	1.06115	3.68229	21.7696	1.07183	0.881873	1.62341	1.6011	0.713746	0.92824	1.92193	1.71783	2.08465	0.839819	1.09258	2.65588	1.09142	1.17657	1.71363	2.49334	2.43524	1.10526	2.70587	1.97488	2.01819	0.555883	0.703425	1.0196	2.72273	1.75301	6.94084	0.66775	1.66729	5.22845	1.61133	3.69504	4.03037	4.01	2.17832	0.838837	1.07356	1.96127	0.575286	3.31096	5.45973	1.94307	0.719563	1.93165	3.12713	0.429604	1.72615	3.36054	0.611855	0.507093	4.15093	7.00376	0.728678	0.972116	1.7989	1.58315	1.72431	34.0906	2.32331	0.856028	1.25688	3.09771	4.53473	1.17122	0.420247	0.945749	0.396992	1.74665	1.05462	0.662009	0.673769	9.65843	4.76893	1.88508	0.671674	0.719563	50.5571	3.77982	1.67037	1.23812	1.40895	0.67231	1.85178	0.417431	0.482852	2.91125	1.04271	4.44945	1.18155	1.58265	0.44644	1.25831	0.255439	1.13163	1.49859	1.27166	0.846668	0.967198	0.790139	1.35875	98.5821	0.799897	4.09046	55.7375	1.45029	2.94544	9.91941	1.0105	4.02813	7.25351	1.95139	0.2542	1.03224	3.5401	1.11402	0.508696	2.25878	2.63549	1.82044	1.06192	2.63097	1.52063	0.217388	1.78272	0.856377	0.853939	0.868355	1.71292	1.35649	1.76075	1.46974	0.849946	3.65641	1.05984	1.94704	1.70326	1.73238	0.415924	0	0.513995	8.86769	3.9778	21.7495	2.75578	2.19365	0.384794	1.18983	1.26852	0.239828	0.958772	4.64013	7.8368	0.356842	0.96967	2.56257	0.733119	1.84741	0.311267	2.87217	0	1.70941	0.728573	44.2548	9.83046	1.33049	3.80665	3.04872	1.22337	0.422048	2.26108	1.18455	2.94889	0.432103	9.21947	1.85552	0.782391	2.7727	2.3634	1.53458	1.13571	0.656852	0.728163	21.3045	2.39848	2.98329	0.558097	2.89388	1.09395	1.74046	0.995227	0.55731	0.186001	9.38273	0.784975	1.08756	1.52639	1.75292	4.24938	1.05718	2.80819	1.35497	2.07924	5.56711	0.264165	1.0756	0.742648	0.906341	2.67824	4.32974	11.0775	0	2.87948	17.3599	5.48027	4.41901	1.41122	0.431064	0	1.08265	1.96851	21.8309	4.48017	0.563076	21.134	5.83814	2.06124	0.33115	1.53648	0.823884	1.31455	1.04991	2.09273	0.813526	1.28786	10.8339	0.203209	2.80185	0.197653	3.10222	0.797786	1.62416	3.78538	141.933	2.7032	3.54735	9.26568	2.44502	0	1.35591	0.900066	3.30248	2.12423	1.91482	1.83798	0	0.831646	3.05455	1.50195	199.286	1.00496	2.90142	0.98223	3.64678	1.7233	0.537406	3.04326	1.71803	0.397078	2.43152	0.488085	2.32775	0	1.62936	1.33834	1.64901	1.10341	1.10861	5.21958	1.90026	0.405101	1.2503	3.06305	0.473136	1.23808	0	51.5614	152.877	1.24659	3.61517	1.52756	0.658112	0.693059	2.5093	3.30666	0.807732	1.23309	3.48477	0.972938	0.981973	2.96577	0.908136	0.945212	9.83129	1.17177	14.379	1.31974	0.686236	6.94803	1.49454	2.40871	4.32161	0.552828	0.690521	1.6234	4.23205	2.32404	2.78968	0.994149	27.568	3.67229	0	1.9663	4.75986	0.438362	0	2.75898	6.32754	0.538586	20.5365	2.59198	1.81147	1.17642	3.23183	0.626024	1.45388	1.29907	2.89196	0.389565	0.68835	4.36111	2.47912	3.40064	1.33082	0.369478	0.619511	4.50003	0.566953	1.31648	3.00946	0	1.77544	6.94188	1.324	1.12504	1.1391	2.52899	0.797225	4.10292	0.402271	0.607539	3.4476	6.76884	1.82288	0.400256	1.24193	2.24216	2.88923	3.22397	0	0.799673	3.81983	2.25741	0.360224	1.06907	1.97335	0.237459	2.56902	0	2.09516	1.79215	0.663396	3.07467	28.9047	1.64731	29.5905	0	0.956836	0.488294	2.68287	1.58583	3.08904	2.74082	28.5289	7.67618	58.5843	2.34879	0.556577	19.5498	4.83469	2.04043	4.03752	4.00273	3.86228	1.43929	1.08996	3.95711	0.865415	1.89064	25.9673	1.43049	0.783678	9.97272	1.17556	0	1.00059	4.98332	2.10031	2.25273	1.6775	2.73139	1.07197	0.861533	0.762194	1.41162	0.615371	1.72103	0.563662	1.95738	3.92382	1.9324	1.96041	1.52961	2.13481	2.82707	3.73483	4.29987	3.86526	1.97486	2.0892	0.633509	3.22539	2.80418	16.2332	1.22167	0.289816	2.4091	4.62502	1.302	2.06937	0.714218	3.58268	2.57328	2.28306	0.61485	2.32036	1.14775	1.23465	0.150277	0.140801	5.41027	1.38713	0	0.519182	2.42378	0.905405	1.28865	1.57636	1.25695	0.158379	1.74288	2.6477	0	1.17783	1.63495	1.44934	0.499986	1.02589	2.60873	2.91767	1.27782	1.82805	3.74192	2.43897	0	1.13217	2.59973	0.159057	2.46628	3.05231	6.18744	0.608151	0.689315	17.0518	1.74423	0.863107	4.47716	11.2099	1.10357	2.12133	0.783187	1.38088	3.83305	1.92487	1.29236	0.973552	0.522067	0.672368	5.76686	0.537854	2.58406	2.86945	0	1.24771	0.918147	1.85225	4.42872	0.967899	1.02883	2.0715	2.38615	0.255297	0	2.21553	6.54973	1.08848	1.92677	1.54973	0.981557	3.33041	1.14589	0.439125	0.659003	10.2045	3.07656	2.3408	0.924811	4.44275	0.792246	6.71235	1.17136	0.460903	6.06147	0	0.761721	1.43545	3.09381	17.7046	0.570838	1.64938	2.37228	2.98394	3.12735	2.60585	14.442	1.30772	0.766397	1.70655	0.778721	1.94019	1.00787	0.204082	0.694889	2.5635	1.39512	0	1.20868	1.35939	3.12987	0.812666	0.947449	99.0281	0	0.429802	2.76251	1.24172	2.53329	2.20993	93.9111	1.59012	0.76974	16.0841	0.889761	6.98445	0.53332	3.0638	6.94703	2.45063	3.15458	6.51078	2.71375	2.02241	0.655391	2.34359	0.796693	1.83412	1.60204	1.04517	2.00523	0.893571	0.993934	0.175939	1.37043	2.40421	0.699006	0.568204	3.9196	3.63284	1.10507	1.72551	1.16867	2.25358	0.369053	4.20796	2.56953	0.845035	0	1.09521	10.6779	1.82144	5.80291	3.96721	0.621336	1.09142	6.74658	4.21142	0.787508	1.52076	1.98041	1.75129	11.6222	5.21162	0.650086	0.647908	0.134053	0.837097	0.845753	0.899201	2.18363	0.196493	3.48348	0.91094	0.620361	3.13455	0.558953	5.18815	1.20541	0	1.03273	3.71288	1.37828	2.73582	1.01006	1.43475	0.377431	0.575491	0.694626	0.664277	3.17662	2.00227	1.76963	1.28272	2.09639	2.41038	0.524214	0.668521	2.21967	0.145126	0.340281	2.88996	0.677747	1.30341	1.52886	2.20198	2.01463	5.83061	49.0655	1.3037	3.98366	0	16.6608	2.36317	3.58732	1.17617	3.75011	6.0347	27.1759	2.84374	4.36627	1.29207	1.96806	2.01133	0.775581	5.2028	2.02034	2.99206	24.418	0.526201	4.29304	1.4011	3.84749	1.8712	3.02592	1.43985	2.62268	0	1.04201	0	0.539399	6.76647	2.70752	1.89066	9.49632	0.801747	0.817253	2.98585	3.29271	0.81881	1.53276	1.0372	1.56348	0.646117	78.7004	3.62702	1.78423	17.3888	4.97859	0.792333	0	0.555093	1.26832	1.91844	1.47173	1.79824	1.69679	2.84205	1.61979	1.44153	1.76143	0	1.31674	2.98506	3.01552	7.14778	2.35987	5.08509	5.4893	2.35189	0.652567	3.81312	2.08795	2.3269	6.47779	1.09649	1.25453	3.93526	3.36611	1.09626	0.410347	0	0.744052	1.2697	0.721137	0.748713	1.7411	2.15951	3.54464	2.39303	2.14678	1.59502	1.04963	74.6381	2.16543	0.597641	3.08471	4.29002	106.18	4.61449	0.0919777	5.09549	3.1384	1.63844	0.816537	3.19913	1.11964	3.27283	3.30134	1.44017	0.614895	0.507765	3.49818	3.91141	1.94748	7.33141	3.98979	0.364282	0.618468	1.21774	1.50431	5.20691	1.16701	0.745702	0	2.29089	1.76121	0.877444	6.30646	0.114986	0.961357	4.10103	2.45811	1.98126	2.51294	2.34108	0.867935	1.09247	0.294653	3.92224	2.83202	2.25485	1.07846	1.31614	2.73214	0.567412	2.35901	0.868821	0.147544	0.031145	1.88176	2.06803	1.7936	0.731525	2.11578	0.504269	1.78728	1.46245	1.37237	0.282162	0.355426	21.9748	1.7474	2.26393	0.817516	0.605254	0.918646	1.5396	1.92841	1.58582	1.27408	0.962426	1.42934	0.587699	4.05326	1.64106	0.734457	3.35361	0.498997	2.41399	8.43041	2.26369	2.54763	0.937325	6.30852	0.878325	1.6464	6.83914	3.26091	0.745694	46.5386	0.293547	0.709217	0.742626	0	1.0824	1.79623	5.09373	1.37859	2.61477	3.424	1.77414	3.37903	2.26916	39.7824	0.871453	8.81282	1.79944	1.91445	0.59397	1.46188	0.893814	0	1.57578	9.59395	4.37951	2.79665	3.71914	3.42915	1.16337	96.1365	1.03456	1.04716	1.58375	1.59329	2.9138	0.590253	0.545407	4.16858	1.92297	4.02177	2.5528	0	1.45593	2.02158	0	1.51633	0.47472	0.221548	1.85811	4.44392	2.21971	0.538996	0.293547	6.36989	15.8394	1.45298	2.33921	0.921245	0.859358	1.35536	2.51031	0	0.677169	4.15955	2.25537	0.614643	8.12399	74.5576	2.57963	2.87657	2.97701	8.42042	2.89658	0.954302	1.46017	1.0675	4.59222	1.19631	3.18113	0.462035	1.4758	2.89639	0.688176	9.04484	2.5074	78.3672	1.83673	4.21864	5.17981	111.065	0.837402	0.793628	1.40582	0.413853	18.2242	0.184356	1.80304	1.05377	1.80791	0.354583	2.97668	1.75875	0.736441	1.77601	4.64637	0.537538	6.70009	0.694889	0.585902	2.6676	63.588	3.98316	4.51427	10.1229	42.7437	0.610821	1.96348	2.98346	3.82101	2.60276	0.517562	1.48512	5.37525	1.66326	0.972076	0.844827	0.39615	0.417836	0.949172	3.18159	2.73126	2.18616	0.889404	0.802836	0.574213	4.58536	0.602744	3.12735	2.33032	1.33346	1.39008	1.75503	2.61078	0.898385	0.775161	1.49143	1.20083	1.43931	2.28484	0.336662	0.955589	2.02041	3.5452	2.54513	0.799663	3.26192	0.632476	4.40166	0.562583	1.76052	1.79212	3.82643	0.694889	0.577035	0	0	6.67524	3.11979	2.79897	0.469619	0.508591	0.918572	1.38555	7.1292	0.853939	1.3298	0.89181	1.71557	1.59452	2.81198	6.92021	3.69862	2.07839	2.94743	0	1.40166	2.09219	1.495	3.96297	24.5567	0.678225	1.19015	1.58179	2.50816	1.71529	1.64275	1.79595	3.55518	2.23511	1.73143	0.150996	4.978	3.46203	3.12907	0	3.22812	1.18765	2.56622	18.9453	1.55098	1.97745	0.816334	1.42838	0.439358	3.4951	3.01296	1.08742	9.9227	2.97307	2.12198	2.25625	0.894343	0.589072	3.58961	1.59331	0.714912	1.65511	0.755302	1.44298	2.60923	0.904688	2.22509	1.84591	6.54981	1.10295	1.63178	0.602045	0.734608	4.62661	10.3204	2.0055	0.657351	1.40396	1.80558	0.235397	0.0819642	0.488775	0.804011	0.986167	0.987351	2.36735	4.55887	4.0453	8.05172	1.88748	0.624881	0.660844	3.53238	1.64674	12.5513	4.4537	73.1128	2.21676	1.05406	0.98237	0	2.10907	0.64717	0.296902	7.77876	0.0986989	1.43917	4.79205	0.632867	2.64726	8.15395	1.1148	0.999234	0.929272	1.54721	3.88041	1.2831	3.79533	0.957794	0.874749	9.68407	0.285226	8.04918	2.08296	1.33365	0	1.47315	3.01895	3.36883	1.30044	3.86242	2.71486	1.17359	10.5468	0.120753	2.10113	1.13692	0.705707	0.2654	2.06507	10.8569	0.659555	0.847672	0.622428	1.31313	0.959961	0.293386	1.96464	1.33422	1.98402	0.425438	1.36846	0.796745	1.69757	4.78469	2.95921	1.54024	1.82704	2.95267	3.91765	6.24564	0.941464	0.646144	1.68842	1.38753	0.404735	2.19409	4.18406	1.48643	0.122959	4.39885	3.29507	0.919488	1.25258	33.7187	2.77123	3.26395	1.46174	1.71926	42.8944	2.61575	0.520959	1.20868	1.71501	1.80937	0.374593	1.47388	0.270216	132.448	1.89429	0.572272	3.10662	3.30799	0.985712	4.44337	2.00566	1.9138	1.34475	1.01399	1.69274	2.78515	0.468853	4.26144	1.60954	1.41223	1.91046	5.06217	3.61855	1.14101	0.662208	20.8202	0.443937	0.603767	1.69274	2.53914	1.22644	2.65482	2.90395	2.3428	1.74268	1.53058	2.41002	1.24533	1.85561	1.12196	7.298	4.41567	3.24344	1.83308	0	0.869508	1.55228	0.111559	21.662	3.5256	3.37878	0.876262	9.10881	1.09403	0.346313	135.266	0.226525	2.20431	1.76562	1.29136	0.51248	54.7452	1.36504	4.14224	0.593668	1.62308	1.22114	1.67542	4.14121	0.420015	0.661669	0.886179	5.30091	1.13692	2.20003	2.29677	0.898848	1.58938	2.73658	2.00076	0.578291	1.49228	1.8276	0	1.27022	3.15198	2.24561	2.86094	1.0356	0.515069	1.19139	0.872191	4.26349	0.535781	3.84239	0.466224	1.24373	0.448996	0.305096	4.81443	0.79052	0.0939332	1.61378	1.99107	5.76541	47.8759	0.508113	1.46438	6.28693	2.25994	0.665959	0.850013	2.86251	0.557676	1.4857	1.36452	6.69689	55.9085	1.78125	24.2146	1.50607	1.25958	3.41969	3.94625	0.812122	0.545043	2.98166	3.93652	1.81916	1.12668	2.77655	0.72599	0.88126	0.479595	25.7118	3.85518	1.71231	1.61974	4.35972	5.81855	5.08842	2.2914	1.05817
AAC74763	25.1142	15.0974	2.00816	12.5514	13.3796	9.53724	21.6019	21.3383	47.9112	33.9135	32.447	9.07943	23.6209	25.2016	54.0815	2.35179	26.5863	48.1856	22.5395	9.02011	20.9221	5.72764	21.4037	20.5345	1.57333	2.80902	5.95228	21.443	10.6956	33.4649	29.7934	24.0339	59.8511	16.1577	20.4363	9.0581	27.1999	14.5347	21.3989	2.4323	23.9361	34.4027	41.4471	30.4071	0.115075	24.0058	1.35393	14.799	2.86882	5.12394	54.8954	5.19534	67.2758	40.195	3.73725	28.0267	21.0159	67.8504	8.32135	22.801	44.151	33.4986	14.1493	8.0154	27.3316	25.2939	14.3665	24.0147	11.4693	19.8901	26.5651	22.498	9.64458	15.4181	19.1364	6.60026	38.2375	20.5086	25.7204	3.33239	17.7502	13.4095	6.5132	2.3327	13.5289	11.4598	22.2166	7.7601	35.8221	3.46663	8.68692	24.8685	38.3397	29.7219	16.6851	6.74933	2.75346	23.8787	9.95777	2.48961	9.38859	14.2968	2.03854	6.47	32.8946	21.5677	11.9583	9.70826	28.455	10.3581	46.6498	26.9785	1.07127	3.45771	2.9806	21.4789	7.15889	11.4866	34.5534	3.79875	4.57907	47.4054	22.5173	1.4574	6.99095	11.0228	17.4304	3.23508	18.0218	35.1746	13.051	13.2394	15.5179	16.7991	18.8428	17.0397	30.6661	7.33821	30.8422	34.9299	11.3241	23.5286	40.4324	2.65114	2.95618	1.5534	22.1437	21.803	1.99271	115.96	10.8631	19.2081	11.4628	8.383	38.7757	20.6848	11.2573	39.4467	7.71974	10.4555	32.4116	45.7184	21.9541	22.3458	35.5894	47.1878	10.5601	30.3649	27.9863	0.666852	1.18719	11.5025	39.1384	15.7973	6.82874	19.6987	32.2415	8.4674	29.276	53.0571	23.2167	15.6959	19.7747	13.6428	5.874	15.157	17.7559	6.57863	17.8566	17.5615	30.654	3.6393	82.2523	20.7604	20.865	27.0717	37.2691	38.6444	20.2986	5.70485	59.4902	27.933	43.426	34.9628	14.3313	50.5202	17.6128	18.2174	11.9912	72.3991	54.2323	99.8791	108.569	42.7171	38.6175	65.9728	32.721	13.4785	52.3516	40.71	46.7525	28.423	54.3999	35.0037	73.4074	40.2528	9.77935	29.1824	32.6501	23.6994	18.9255	2.09224	15.6905	8.44339	24.4778	75.5881	1.80327	210.972	59.7931	18.076	15.4227	209.112	4.99251	78.6543	11.5785	61.3582	21.4592	5.89413	30.9224	8.50067	51.0507	29.1603	5.16465	46.1971	30.8695	14.2136	105.882	9.88139	16.7455	55.7702	12.3146	76.781	39.6226	40.7348	45.6964	13.7153	10.3903	14.739	40.482	14.648	57.8478	55.5739	49.1616	4.43569	10.2267	43.1872	6.67866	33.346	130.482	65.1709	37.1245	54.9377	76.8423	18.8776	13.3337	34.977	39.3671	49.5912	69.1354	16.4857	6.03714	39.4097	32.3448	49.9304	1.85228	3.52769	8.99339	38.7874	32.6597	24.1656	25.5306	70.005	53.3162	58.0909	84.8964	33.2841	17.8854	59.9226	16.7542	58.9538	18.1779	2.39726	36.4514	15.9645	14.3918	47.2037	85.3971	16.153	17.4783	9.19465	45.6956	38.1918	52.4298	3.77637	56.9352	4.4257	63.9213	20.4758	2.78339	6.97717	4.29702	8.64968	51.9083	35.7142	48.4325	111.409	17.9871	61.8414	128.453	25.7075	31.4783	29.4734	55.2332	31.0449	52.2087	18.2337	26.0985	17.9332	6.04861	102.628	40.5622	31.5497	91.1992	61.638	55.5699	38.971	49.1243	30.686	61.9075	43.0941	82.8405	84.6237	32.2702	81.5173	57.5661	51.5757	12.2668	72.9451	60.3219	59.3758	61.899	17.6279	8.20527	4.72095	52.5826	2.19021	21.8969	39.9636	51.8316	44.2214	47.3882	65.1291	21.8191	27.5839	14.9629	45.5832	15.1561	36.0792	61.6575	14.1775	37.7695	18.0449	31.0658	56.77	39.8641	30.9831	44.3817	54.2391	56.7389	51.9284	32.6504	131.531	12.3043	8.75436	32.5604	51.9657	10.6637	97.3009	12.6665	59.2365	5.59375	51.7953	32.7644	8.01347	30.6001	12.2169	49.3896	58.2184	24.044	18.991	137.293	53.4457	88.9592	52.9972	31.3694	23.3427	37.4501	70.8588	62.6403	44.7299	63.1177	20.9599	63.189	41.7502	34.0586	58.8602	0.438318	26.6226	50.4675	66.0382	48.6627	17.5905	125.009	41.5792	15.8406	42.6221	6.14706	72.7655	30.8972	39.0337	37.7281	69.642	42.0414	13.386	24.3015	45.4267	77.5652	39.0878	41.3531	137.323	9.61932	56.5755	11.1323	47.3584	41.0622	16.4034	16.1093	70.4135	38.0099	13.7194	106.041	69.2217	30.3624	73.7683	42.837	36.0639	64.4429	38.0549	27.7926	172.527	47.3405	37.8932	112.005	21.93	18.1175	67.0322	6.57398	8.80523	87.0677	58.1763	38.033	15.9601	54.9911	12.8046	17.8527	9.17609	39.2376	43.3743	13.5843	23.469	171.833	78.0532	56.7592	6.92116	35.6344	36.1149	39.8532	13.3982	22.6682	45.4253	51.8357	33.1531	46.0817	2.53816	16.8747	73.7879	81.5811	22.5804	69.5995	77.9711	50.596	65.0406	159.056	106.791	5.52081	150.544	31.9844	19.7025	7.981	3.28835	20.9262	20.3407	45.8904	26.7906	66.792	16.3452	2.29483	39.4662	2.73129	23.1261	50.7586	26.1595	40.5678	39.3097	13.4244	35.0423	28.7696	63.7833	33.3955	0	15.3609	24.4518	15.8131	45.3573	141.585	12.2313	10.7161	54.636	46.3254	44.3422	23.7007	63.9894	41.9229	61.8422	85.5498	43.6042	70.6153	56.4581	96.6434	7.04886	25.4492	16.6302	88.4927	45.4765	35.9623	75.5668	18.1167	39.2577	39.9487	12.1689	107.396	88.8716	31.9077	9.22283	31.5709	33.8308	26.0418	44.6419	10.7277	49.2684	61.3893	5.98728	61.5155	32.3753	31.1184	11.2788	26.7899	4.4312	158.216	40.8827	75.961	40.2613	71.4385	5.59002	13.3106	10.4827	17.5447	24.4209	65.9976	1.94808	9.89141	105.522	15.821	76.5525	59.5109	131.389	40.9825	91.8298	48.2804	38.4356	16.7296	16.466	21.5489	39.5898	39.8731	16.2485	35.6433	29.1774	22.1192	3.176	7.22693	45.1109	61.7041	14.8492	34.4532	4.94345	39.2056	9.36177	101.095	60.3534	57.4015	21.9768	44.3976	67.4785	44.4656	39.9085	109.23	69.1234	55.4993	11.3	36.4218	50.7041	18.876	35.4805	19.1846	46.4226	49.4498	55.39	1.64546	43.2549	19.8381	36.4765	34.1835	25.5493	27.8	29.8033	4.13116	41.8218	47.7846	56.2684	38.3343	25.448	48.7976	0.365175	83.3044	80.2902	29.5201	27.9761	48.1104	13.8973	15.7304	43.7103	9.41207	18.8647	21.311	61.9375	40.7651	82.2172	70.0383	18.8713	7.2445	44.872	4.90626	22.2998	25.6287	56.6783	13.5334	41.2368	67.4105	3.31785	18.0697	17.1642	3.61104	3.32867	17.3986	34.1866	27.2968	29.0764	5.93477	0	11.0552	7.86384	23.1979	12.8296	20.9056	39.4775	76.774	64.6949	6.50065	24.8034	59.8273	33.0588	88.661	25.5561	12.8482	3.80825	80.9602	93.4752	7.42266	26.8456	18.3003	108.81	33.1734	18.7224	52.4332	49.4893	8.38487	47.6241	45.867	12.8407	43.4474	49.2819	46.9806	18.7788	40.8625	8.31588	51.7144	32.5898	55.6702	51.93	57.4782	102.836	20.2839	167.766	14.667	21.5588	72.6674	55.589	31.0347	56.5719	87.589	6.74244	103.628	19.6434	97.8393	69.9862	1.11623	55.2089	49.2285	15.4157	7.96317	54.2941	5.81344	103.53	17.6357	3.96694	4.18592	22.6682	11.0783	17.2267	44.8425	41.6003	71.3865	13.6984	25.6724	131.59	29.8718	2.21739	100.859	10.207	94.3244	34.5971	28.8481	29.4848	11.3954	1.94022	51.393	22.6839	37.3251	16.6895	34.5488	190.93	52.5767	48.7841	11.8768	1.89281	23.905	75.1347	91.8867	52.2796	21.4564	62.6088	37.8358	37.5626	21.8193	48.0889	11.2408	45.727	70.9781	18.4382	19.3279	12.0649	4.88337	55.623	88.2272	8.22388	65.9179	48.9709	74.3016	24.2189	8.09108	109.204	11.7766	45.7453	63.1297	21.5275	54.059	40.915	5.60404	34.3118	8.47032	10.2422	46.1747	22.5108	50.0384	12.2727	100.736	61.1681	46.5976	28.6646	36.7388	14.8285	79.0175	17.2426	93.1922	47.8163	5.53569	28.6449	83.9669	45.654	65.1153	22.5636	74.8439	40.3887	32.0949	40.9354	53.7342	66.1151	62.1543	63.4073	104.785	18.1866	118.643	16.6395	19.2359	54.4439	29.5982	130.661	33.0748	4.94301	28.188	22.4716	22.7181	7.36835	2.70329	5.41961	38.2261	83.0896	7.11258	54.2335	42.8309	44.4577	31.4773	51.0104	27.7025	19.3329	94.4251	20.9787	89.4085	25.6757	48.6395	33.0863	1.5139	52.8899	45.0167	57.8414	9.87694	30.6376	12.2267	41.3637	34.7494	9.75168	66.8254	32.3735	64.9506	5.27091	13.1488	10.8306	6.67812	38.5567	4.24275	94.3244	39.2612	52.7962	17.8595	39.527	82.7035	87.3046	32.1387	29.0385	8.87176	23.9128	22.9297	27.3107	52.3986	132.595	5.93209	59.8255	80.6952	37.9664	38.5822	130.798	21.1496	6.68206	47.4066	17.5867	35.2451	6.64438	17.1849	26.9068	24.0458	38.8466	2.64238	22.8163	23.3724	47.2512	53.7863	13.8547	41.696	56.793	45.9479	49.5489	29.4983	62.0133	82.8713	54.3571	43.1234	23.1925	79.5506	5.45425	4.8812	32.2791	60.4859	141.689	20.9158	18.4263	83.8783	29.8812	137.744	24.821	61.3396	76.4755	22.5804	47.5838	71.6751	43.7463	26.6455	13.2737	9.45902	50.0094	2.29681	27.1963	14.6168	10.6206	60.5157	12.622	3.00256	30.5927	17.5559	7.7988	8.48052	17.7054	64.3628	52.5043	131.928	13.5888	75.3354	42.121	32.2905	54.2115	50.6887	108.187	23.1979	37.8079	16.7919	51.7365	65.4032	55.444	17.6918	3.03085	4.71998	5.4245	57.1784	54.9845	13.264	23.5832	32.2239	38.1403	62.9205	125.063	119.627	83.7943	53.8075	81.1634	15.4901	30.7788	56.1151	29.2306	32.919	19.941	23.7586	49.1232	57.9017	18.2984	35.2083	21.0786	67.7229	19.1894	102.269	30.5965	27.7893	52.6372	38.8787	63.469	24.996	64.1027	42.1154	5.95696	2.67145	21.8402	6.65601	90.127	70.4066	12.0649	127.289	39.1621	38.6214	46.7346	14.852	7.81655	41.1626	59.5358	52.7932	32.5299	23.5987	18.0351	22.4721	45.5515	33.358	31.1205	18.5402	38.516	20.0808	20.0989	19.4529	35.9255	27.0728	87.5857	40.5999	56.3904	60.0298	51.6591	15.7801	15.4566	33.0905	58.0439	13.6654	57.1398	17.1695	50.7729	35.6056	3.6496	25.2572	81.9265	5.12554	23.3825	12.4731	17.6638	29.7345	9.19761	16.2238	66.6445	63.6032	65.1907	61.0873	21.0704	11.0923	52.3878	14.1361	35.1428	9.92939	51.9451	93.8501	10.0554	7.35991	23.0689	28.3142	73.7374	30.979	21.0041	9.60519	30.2591	79.804	18.691	47.7885	50.1728	23.3662	8.91129	63.9749	68.1525	23.8444	5.11966	37.8173	58.9377	70.5478	19.0636	33.1883	65.016	19.9106	66.8125	71.8979	66.491	40.6367	38.1385	74.929	27.9695	18.0565	34.1022	92.7048	39.4101	19.4353	12.986	26.6935	17.6738	40.6067	28.5929	54.8732	28.1346	70.9526	30.3504	39.6742	54.5556	98.273	47.877	50.4124	38.1959	31.6135	35.4371	1.02491	66.0611	29.6194	12.8941	32.8369	4.08938	41.2334	25.207	57.9798	70.4224	32.7335	19.3345	117.155	45.363	27.5702	16.9918	48.0367	90.9919	14.5084	97.7525	55.279	3.55166	47.3996	14.6768	13.1321	11.7878	32.4032	13.7312	81.7378	15.864	35.4779	116.975	74.9461	4.64919	35.4456	34.5099	7.05733	33.1335	28.0711	45.0699	45.9834	82.3401	16.5124	30.4434	50.3917	17.0413	25.5167	39.6113	77.7954	32.1271	42.3722	7.74298	22.5746	13.7951	32.4158	93.8272	136.082	103.217	89.455	171.917	33.6291	65.6701	44.2977	43.2448	58.1099	58.1321	14.1505	34.3126	63.3425	34.5505	41.667	8.2828	38.2967	21.9566	10.0282	106.181	41.1613	11.6691	28.9981	38.2735	8.44006	35.218	51.5926	74.7563	40.2151	19.1257	34.8093	92.5623	53.5578	78.6091	48.2202	33.5333	38.4507	2.56132	49.3564	14.6463	13.3044	78.669	59.9102	61.1768	27.1731	23.0314	41.3597	8.58241	33.9901	41.2051	76.9696	1.48982	11.9523	90.3583	11.7661	31.4026	22.8348	75.7166	10.626	83.6025	30.7904	127.355	61.49	6.96555	35.3098	33.4575	15.0795	20.4254	20.5282	24.5197	2.44703	9.10607	31.2429	20.4602	72.4566	38.8156	25.3727	84.6271	29.2625	51.0862	11.2917	86.6961	12.8747	12.9636	13.9803	77.6696	29.2303	17.1752	22.9518	76.1661	3.3281	51.4844	76.0327	133.438	55.6635	10.7009	45.2706	118.77	131.838	9.74983	23.5059	82.5115	1.89066	38.1413	24.3615	13.7498	59.4885	49.9261	11.5622	1.86618	40.4162	57.2663	28.3278	13.6432	37.0344	10.4554	21.1855	88.2491	44.6148	73.494	104.984	23.6763	58.024	29.6802	29.5051	29.2311	27.022	83.0446	17.8022	16.7426	36.3354	9.75527	98.655	53.129	54.5398	64.4955	0.353657	84.6847	62.0948	20.6655	8.60751	150.954	19.2028	52.8486	32.9009	47.4325	22.3208	13.2628	23.7855	30.7272	32.7295	9.2452	34.5021	0	7.19225	57.609	93.684	173.628	76.7212	91.66	75.5721	43.8355	85.0157	12.1799	36.869	56.6135	14.1308	38.4626	8.29658	55.589	69.2093	76.9661	28.6601	107.344	9.72531	13.3797	40.3631	44.3633	5.79873	30.2547	52.409	18.8128	33.5132	11.3371	116.036	158.729	54.0278	35.2976	55.432	23.4906	8.06052	77.8242	35.4993	1.98055	32.3598	47.3879	52.4369	7.02812	44.5166	85.5788	13.325	55.9407	24.5242	19.439	38.8319	4.91149	58.016	45.6389	89.419	96.3182	1.97834	6.86411	44.641	44.0879	11.089	53.3663	12.2268	65.7694	49.5189	21.2367	31.4299	47.7454	1.96089	25.6041	16.949	28.7673	48.8266	38.4076	51.6103	4.63033	23.1545	47.1125	14.4684	18.1432	19.9235	13.2098	17.5655	11.8687	72.8305	57.7303	75.0449	32.2787	10.7429	10.4197	70.2939	28.501	60.8653	34.2668	130.916	31.8319	88.4725	14.0637	3.0568	40.6547	62.4639	38.99	38.936	31.3103	3.44236	58.7935	56.9879	56.6907	3.18299	52.3734	107.226	46.1215	4.83465	26.308	7.78178	25.9151	43.3291	6.15897	12.7525	1.56928	5.52348	55.501	39.8037	56.6491	37.9457	15.9059	39.8201	98.6635	44.9331	92.6552	54.3172	61.4513	37.0836	71.3474	30.8972	77.9474	16.0498	116.918	22.6802	151.336	41.7153	37.8432	74.3058	35.2912	9.0056	28.8008	18.8259	98.593	22.8099	34.7579	32.1427	88.7104	63.1473	61.2189	60.8606	16.4112	9.8683	58.3347	9.95954	39.5581	127.744	6.26342	18.9818	11.4175	40.5788	83.5419	6.85124	38.489	6.81962	30.8301	36.4398	7.59776	42.6949	25.383	73.3886	61.0605	24.4498	35.3832	36.8102	36.7833	46.0401	65.6257	5.00592	54.4373	16.5411	85.6693	56.6556	48.0063	46.471	4.14851	11.6013	22.8793	24.1594	43.9835	5.62293	61.2553	51.0019	73.422	68.2089	53.4634	21.6949	26.0495	5.37776	11.7569	41.6683	69.1276	34.9319	11.6121	52.042	8.64015	26.132	105.615	33.8189	3.23869	11.8206	25.6176	2.09937	18.3233	59.9706	59.0167	24.1973	37.4466	38.3969	37.5879	21.0492	14.9916	27.4191	36.1243	5.76927	42.5413	132.831	9.96094	41.1869	51.3873	47.8271	23.5042	7.53734	59.4956	42.2243	40.9251	83.8065	22.6739	30.6534	52.7398	10.2765	29.6496	55.6294	72.9151	5.85809	39.1178	59.5765	12.5118	98.6484	25.9841	84.4582	93.7332	28.5611	39.5474	30.6661	13.9933	50.5888	40.1532	66.6805	88.5067	62.0502	29.2352	7.49259	18.7475	64.2182	8.47782	38.6124	37.1775	26.9297	85.5456	50.8853	27.7621	25.71	73.4036	47.7086	74.5527	25.3729	57.0587	26.461	58.0728	16.4178	11.5456	58.8766	23.5811	60.8778	44.6511	70.119	27.0503	33.6378	47.3708	19.6317	89.4939	10.7988	44.8646	56.1821	3.98646	16.7821	94.6589	13.9335	37.8013	23.1591	2.19097	20.3458	46.6837	9.37993	15.1669	18.2626	150.805	45.8858	23.0716	4.2785	182.869	8.80796	22.1996	56.8044	25.7031	27.6565	77.8671	179.016	61.7894	24.7911	51.8559	18.3325	73.7267	22.5047	103.776	13.351	31.5062	59.3294	7.8441	42.0825	29.961	29.9922	53.1158	12.4732	39.9484	80.8082	27.3323	26.6105	9.41547	36.9025	12.1724	14.4153	38.2384	43.4774	17.0576	114.763	61.8963	63.4931	25.214	38.6153	7.01271	0.880455	68.7967	19.8617	12.2977	7.66147	14.9804	54.0521	24.2305	63.6079	36.2543	23.8655	19.0636	41.3115	33.3386	50.7267	21.7243	31.3201	110.122	10.2295	13.0255	21.2605	32.7914	5.86322	35.632	10.7612	36.2009	31.2572	2.03918	84.8372	70.0871	3.20668	69.0291	11.4829	32.8548	14.1518	12.622	31.4133	47.7117	27.2572	148.813	19.0518	65.3612	33.0912	14.6907	6.54586	80.1192	48.5025	60.4568	20.5409	55.2418	5.57846	53.6711	27.9827	25.9171	8.91872	1.90426	1.58673	18.4299	7.11441	27.2088	31.003	6.73499	94.3244	60.857	94.2601	37.9895	42.974	46.0854	62.9343	65.305	22.7684	19.4667	112.331	9.72269	65.1164	13.8296	123.843	11.5001	55.169	48.4988	3.70063	104.789	55.0277	62.1247	58.6429	2.16202	88.164	69.1508	60.3192	13.2064	53.1466	7.70893	83.0785	0	67.9487	8.62418	4.37529	61.8137	3.9637	56.0314	28.0121	12.5922	53.7395	62.9232	22.2571	15.209	130.824	27.0816	26.6429	8.67065	127.19	73.046	15.9625	34.27	67.1078	74.8236	26.4018	21.9336	27.0644	38.7176	60.2293	5.53196	29.3249	56.3615	37.436	27.3693	75.641	13.8547	21.3351	43.9342	24.3673	24.6136	29.0882	70.3119	17.3248	26.8857	30.3028	21.343	53.673	30.8974	67.4363	95.5495	26.6872	84.8869	23.3934	31.1227	0.454523	21.85	13.9049	2.77671	16	15.2515	18.7589	23.8278	50.3162	60.59	124.306	15.221	38.8138	164.344	45.1354	52.0417	95.7817	40.2715	293.491	53.857	2.19433	66.5402	40.1107	56.2873	7.46742	68.9562	20.8464	52.2606	43.7403	36.3405	12.6322	49.061	65.4612	39.0833	39.2431	23.2674	56.5161	17.3815	39.6274	33.4095	50.6662	61.4455	4.75627	17.6421	0	44.2292	18.3076	72.0454	83.9071	15.9108	6.46356	53.8114	13.0319	37.1692	24.2804	105.994	35.316	27.8551	1.1716	34.7127	50.6729	52.8399	4.11664	61.0044	48.9402	27.0737	21.5737	27.9822	4.48798	2.2291	46.5768	51.6743	13.0748	38.1037	22.0834	18.3894	40.203	29.0584	137.044	32.3116	30.526	88.8677	63.5076	13.7188	53.6349	17.6885	43.2238	71.395	127.668	85.1245	16.9609	43.7529	4.88767	9.85581	53.4148	39.151	78.8492	47.1013	23.8589	27.0427	12.1793	43.0621	41.5324	4.47238	37.7968	44.9021	8.64125	58.1946	66.813	10.2293	153.324	9.97954	14.1402	12.7562	1.60067	39.6458	7.16964	85.3184	17.6323	58.2638	76.4356	13.8521	98.7521	46.7535	117.012	53.4313	54.5303	46.7455	16.2804	43.9283	16.9732	19.8007	28.8873	34.4608	51.9869	60.9023	55.2293	55.2404	58.4543	46.489	160.657	31.5253	13.079	47.0408	32.645	82.0276	30.9798	16.9154	86.3088	17.586	95.5642	93.1808	2.26519	43.26	41.2627	66.7681	19.732	36.8077	11.3638	43.886	59.9913	42.3647	22.4112	9.97954	84.476	90.4471	50.3618	3.78689	40.7697	41.3881	43.3829	20.9611	17.8106	55.8513	22.1176	100.534	11.5109	78.1194	71.5886	32.3099	31.9114	65.9826	55.802	32.5365	26.3889	10.9345	20.7985	6.34934	24.8711	65.5555	11.4952	55.8155	85.7462	15.4798	44.8426	60.0964	237.359	75.2894	74.1111	47.3495	136.828	40.9549	2.0117	134.263	20.3391	44.782	2.63893	18.0665	47.9876	28.8442	15.1422	25.9612	49.0918	21.5225	23.5156	87.037	33.3427	38.039	20.3458	43.8558	81.2563	78.7358	69.9338	72.4511	11.3935	108.341	17.6691	39.4563	49.417	27.0219	23.0991	25.3125	16.4974	22.0689	11.9042	137.893	20.911	9.13598	19.4383	10.8694	61.1972	56.7069	82.5797	22.8858	25.4466	11.6442	70.0118	25.4522	10.7988	88.8723	8.1122	60.7364	14.1311	54.9246	9.37689	26.1215	74.6216	27.2159	37.5076	55.3796	14.4572	38.0545	73.4143	5.21566	106.706	13.7058	51.8282	30.6811	45.5048	24.7182	23.4506	31.969	32.4842	20.3458	8.43193	0	1.87557	75.8685	99.433	45.3825	1.89064	39.434	54.7863	20.6596	62.0047	52.332	15.7184	6.02821	55.9186	11.4122	7.54715	64.6947	35.7116	53.0554	11.1336	16.2472	19.1148	34.5831	32.4565	19.0909	28.7312	32.4285	21.7831	17.6286	45.0277	5.05505	55.9701	62.6625	71.0338	49.3241	68.3632	2.59368	17.431	45.8856	51.1891	16.9743	43.1276	32.1117	47.683	60.8716	69.1472	27.0356	26.2222	43.8743	26.2046	87.5522	20.584	21.4288	21.758	24.4874	41.765	65.311	24.537	4.91875	10.2766	15.4763	11.2568	7.44163	45.2486	45.7571	48.7615	24.461	4.90008	36.3316	13.0216	27.9109	32.117	2.49793	9.07578	66.0851	34.6644	50.8359	47.3492	56.2964	17.015	0.386093	5.18189	2.68198	5.40567	5.44065	82.8364	60.2059	34.7158	43.6831	69.2692	32.3869	7.90118	27.2524	82.4984	4.77986	89.5712	62.2949	104.701	6.36279	9.63961	23.33	9.23069	118.129	28.9493	22.0288	64.32	1.29507	31.3302	75.8241	7.65704	54.7353	71.7599	41.2843	15.4953	34.2779	39.6804	87.9468	38.8526	70.1729	49.128	62.607	39.6776	0.61242	65.6306	9.07861	26.3628	0	43.7907	65.2713	65.9039	23.5073	55.0387	67.4822	57.2412	40.9607	79.2228	41.8058	46.1102	2.80603	0.474876	37.4161	70.0436	76.3153	4.55018	44.9724	14.0228	69.7237	62.2942	66.5776	20.2352	14.9099	6.97794	7.75378	27.0865	47.1527	57.5857	27.0882	49.0819	159.096	88.3883	6.02323	62.2088	46.1464	67.8266	57.6965	25.3785	23.7533	67.6993	29.7899	8.43209	13.9339	80.6757	94.5348	8.1652	18.1166	138.669	44.8536	101.507	42.9724	62.7944	64.6845	25.1928	44.2458	25.4208	53.8719	5.88632	46.1134	9.96276	12.0068	231.305	108.23	11.4187	33.3518	61.1623	18.0291	85.8649	82.5898	14.6248	74.7241	19.9576	20.9262	51.2227	37.6578	46.9981	25.3434	25.8814	3.41836	38.4045	19.7321	19.7973	6.77668	51.4183	8.01895	6.30182	20.9262	72.6921	83.7546	40.7729	26.6802	47.5085	54.5098	83.8711	45.4219	60.2455	18.2612	59.8237	61.029	3.00986	44.7694	52.4783	2.72769	10.9943	29.6263	11.7105	79.3883	33.6443	18.5294	25.3848	54.5493	15.5835	46.9559	153.153	4.41347	28.9948	10.2559	50.3933	34.583	109.109	87.4631	52.1983	28.7311	41.3623	32.0463	45.7444	58.7193	55.112	5.36708	56.7302	51.5258	11.7773	16.3457	69.8628	69.4248	21.0445	89.2728	19.6735	21.1544	57.7362	67.5819	0	2.57582	29.0046	12.2327	9.85889	25.9419	28.2626	28.6417	30.023	68.1918	2.55644	77.9181	19.1868	5.12513	0.607	26.8402	86.893	16.2664	2.46508	5.86252	20.8167	58.8393	97.9014	24.8504	46.2901	41.6634	56.8187	4.23677	31.1426	18.5667	34.2222	8.77675	50.458	62.8719	128.793	74.3671	94.9066	145.841	20.8919	55.9433	31.8813	10.8984	2.60063	25.1339	32.4616	51.628	31.2954	97.2533	49.1147	3.15365	21.3961	69.5199	65.5988	55.6593	83.7253	41.2327	54.9813	107.113	20.695	25.8058
AAC74764	0.592681	0.167562	1.15717	0.10482	0.437011	0.52297	1.15173	0.303819	0.217013	0.989227	0.385383	0.183701	0.584876	0.747001	29.353	0.425752	0.157188	1.18319	0.178326	0.176997	1.32233	0.173938	0.321344	0.0979935	0.184354	0.119226	0.296488	1.08144	0.114842	0.912199	0.487467	0.632903	46.2439	0.0923632	0.352639	0.117763	0.370212	0.91557	0.417306	0.856827	0.811019	0.312241	20.734	0.392641	0.0461287	0.800605	0.271368	0.843706	0.19634	0.130891	1.37987	0	32.4685	1.05196	0.187264	0.274018	0.713935	43.6146	0.0754991	0.74948	0.671026	1.15983	0.075124	0.925497	0.169206	0.60784	0.604335	0.560272	0.178894	0.353576	0.276235	0.299619	1.00992	0.376204	1.11013	0.0974758	1.43698	0.564192	0.421783	0	0.845385	0.668033	0.297657	0.095906	0.364243	4.77157	0.297759	0.297201	0.672357	0.318456	0.0298904	1.12854	0.569215	0.791355	0.312541	0.416236	0.950062	0.707496	0.355693	0.199597	0.239831	0.402536	0.376249	0.553681	0.479494	0.215541	0.293186	0.725739	0.607444	1.64654	0.641666	0.434238	0.0286285	0.149844	2.28237	0.306658	0.245605	0.368361	0.931003	0.178648	0.154806	54.4728	5.41055	0.337045	1.43807	4.34818	0.240935	0.0926293	8.73626	19.669	0.59532	0.3382	0.44285	2.89769	0.549331	0.448253	0.155605	0.339414	1.10533	0.466733	0.335295	0.264439	0.558887	0.735738	0.178745	0.0296521	0.580162	0.53254	0	68.1604	0.132762	0.325341	0.246159	1.70687	12.2074	3.97505	0.132723	0.765124	1.82254	0.12624	19.6983	0.597433	0.439358	1.70619	0.520668	2.74975	1.05827	1.00304	0.710677	0.0891045	0.0865268	0.23664	1.18129	0.368882	3.70634	0.444868	1.3324	0.287904	0.986468	1.61079	0.244108	0.544485	0.250322	0.383778	0.296182	0.376028	0.338934	0.472317	0.263484	0.354943	0.940404	0.565674	38.6997	0.565572	0.330353	0.429779	2.48994	0.687959	0.823986	0.0370839	1.16151	0.9357	2.17596	0.394793	6.55499	1.26392	0.967159	0.401243	0	0.268721	1.32327	2.29723	1.37796	1.21711	0.331718	1.84163	0.591721	0.725772	1.95215	0.539966	0.74633	0.315238	0.967232	1.2756	1.68819	0.889163	0.49622	1.00049	2.523	1.10269	1.07524	0.0419348	0.279541	0.510884	1.19818	1.8789	0.289142	145.276	20.4438	1.79113	0.570678	2.3071	1.69554	0.214485	0.613007	0.734208	1.19474	0.886018	0.706481	0.119564	1.55338	0	4.42947	4.1548	0.298176	2.02044	5.5638	0.545533	0.134252	14.2737	8.85912	1.94608	0.683708	1.06695	0.201295	0.383574	0.527573	0.643472	0.740543	0.742818	0.832134	14.2698	1.00802	2.51896	1.10887	0.990922	0	0.675104	118.137	0.331387	1.11295	0.795482	0.696111	0.475655	0.580973	1.25828	0.638523	0.619608	0.823757	0.359155	0.806681	1.03781	1.37036	0.7677	0.445501	0.157123	4.20593	1.60419	0.746173	0.328373	0.470537	1.89728	1.57518	5.67841	1.83172	0.702222	0.545508	0.720615	0.531037	0.871678	0.998189	0.393121	0.544281	0.2642	0.270751	0.226611	1.0533	0.48377	0.109903	0.633489	0.707543	0.869858	0.51681	0	0.780274	0.074437	0.550384	0.687813	1.84795	0.382904	1.6575	0.176303	1.57917	2.33736	0.223156	0.621997	2.13489	1.42163	0.498841	0.439364	1.26184	0.908821	1.39689	0.398582	1.33585	14.6183	1.10772	0.159748	0.203942	2.81167	1.93923	0.539811	31.1399	1.3628	10.8954	1.00042	0.733209	0.385906	0.734517	0.925428	41.0844	2.46835	0.871325	1.12196	0.8763	0.817896	0.692058	1.38145	1.53876	1.37979	0.477168	0.348952	0.657831	3.72382	3.09367	0	0.555208	0.562678	1.42398	0.821761	0.534023	1.34538	0.365958	0.193233	1.64157	0.650264	0.678641	0.442283	1.65422	0.502937	1.65809	0.620012	0.267806	3.33551	0.380473	1.55248	0.49078	1.71571	0.598534	2.69317	0.562934	1.55925	0.527352	0.638048	1.12242	0.620976	0.726976	2.01785	0.791901	0.405906	1.62486	0.307594	0.658633	0.853895	0.621717	0.326482	1.96671	1.91885	13.9838	0.722562	1.78835	0.776239	1.06448	1.51206	0.916904	6.61615	0.787677	1.72776	0.402833	0.529962	3.26987	8.15275	1.52306	0.687779	0.836777	0.511537	0.297344	0.483929	0.849366	0.688082	1.41013	0.503664	82.6251	0.370386	0.308246	0.541074	0.418433	1.54375	0.702122	1.93091	0.567643	2.98029	0.294512	0.619141	0.0999125	0.736987	109.446	0.394181	24.9426	3.20826	0.129613	1.5688	0.676132	1.64059	1.02876	0.956427	0.228992	2.33894	0.604627	1.58641	5.41761	0.730214	0	1.81466	1.02584	1.46824	4.23969	1.05725	0.525515	104.107	0.523778	0.734992	139.596	0.519017	0.119058	1.07814	1.02839	0.716162	1.68202	0.0536103	1.13282	0.29896	1.50689	0.377413	0.135882	2.05438	1.01476	1.51791	0.15126	0.526468	125.14	1.35734	1.98511	0.462401	1.16391	0.43493	1.65264	2.7059	0.297926	5.45245	0.793635	2.29844	1.98396	0.635903	0.305927	4.4155	1.08542	0.137145	2.4165	1.47725	0.424953	1.43422	1.53452	4.75648	1.35114	82.0242	0.94972	0.596733	0	0.0732314	0.0367915	0.496315	20.2395	0	2.2199	0.882018	0.141524	1.02997	0.121651	0.358521	0.774633	1.28842	0.993786	0.234025	0.441942	0.754592	1.19411	0.786711	1.10407	0	0.851366	0.252405	0.400346	0.87473	1.59584	0.161049	0.130171	1.87511	0.894424	3.80486	0.20119	0.208967	1.34856	0	1.53459	0.820617	2.45257	0.548173	4.36266	0.332423	0.23542	0.530278	0.790633	0.443082	0.0605707	0.125172	0.235532	1.93955	1.06052	0.2439	1.98913	3.06152	0.114201	2.79245	0.351541	0.832177	0.196224	0.825135	0.716716	0.949505	1.51166	0.400009	1.8165	4.99547	0.783713	0.439808	2.74441	0.331172	136.026	0.943823	1.73998	0.877125	3.3202	0.124489	0.426853	0.42021	0.0985926	8.21218	0.772699	0.468543	1.15794	59.677	0.727772	1.27714	0.583026	2.36889	21.5462	1.26598	0.155659	0.700329	0.248379	0.700059	0.461577	1.60999	1.06202	2.80226	2.04113	0.610045	0.338137	0.318282	0.603537	1.21989	3.01204	0.0996226	0.261479	0.440361	0.493177	0.549645	1.18445	1.2903	0.645138	1.8071	1.26575	3.00126	0.927517	1.23059	94.6141	1.74635	0.725459	0.32355	0.438231	2.76196	0.337544	0.480496	0.593193	0.658723	0.549774	0.516362	2.32595	1.45707	0.769574	1.26647	0.733386	6.77108	2.84588	1.02038	3.83249	0.92525	0.342927	1.02994	1.49919	1.10921	0.767097	0.390357	0.295516	2.04814	0.473336	0.891216	0.55365	0.228047	0.741843	2.14201	0.255791	0.840231	0.914036	1.1692	28.0204	1.31081	1.29579	0.643001	0.726006	1.16411	1.68576	1.10483	1.31953	1.18522	0.234593	1.28141	29.9651	3.11716	0.454901	0.631231	0.036188	0.277985	0.542915	1.07439	1.34953	1.61882	3.94023	0	1.02812	0.656727	3.135	1.45761	0.649314	0.547138	2.84959	2.29992	0.350787	0.814972	0.941361	0.861581	1.95234	0.585393	0.201973	2.1372	1.57034	2.55118	0.385705	2.04229	0.685785	49.365	0.373374	0.189203	1.00773	1.59847	3.93971	1.22375	0.910554	0.284207	0.553574	1.16326	1.17416	2.11856	0.753686	0.378806	0.869797	0.988902	0.474807	0.334404	1.92736	1.91893	0.580785	0.685232	0.0877521	0.633115	1.54847	1.14694	2.39466	1.45634	5.65767	0.552839	1.6425	0.0283246	0.460056	2.1137	0.181777	2.65789	0.827161	0.734202	0.122773	0.488475	0.523144	3.4584	0.70897	0.14908	0.076271	0.297926	0.945733	0.135401	0.475722	0.397044	3.1184	0	1.52074	66.5326	0.585703	0.533316	1.13264	2.04579	0.481666	0.606382	0.617925	1.37731	0.103817	0.555539	1.92046	0.275546	0.51272	0.422536	0.664002	250.039	1.32275	2.01143	0.158697	0	0.628364	15.337	1.94287	0.692784	8.60099	1.11647	0.784492	0.821308	0.591397	0.56915	0.175558	1.16381	2.42438	0.698664	1.01944	0.219832	0.435009	1.19662	1.85675	0.256048	0.0723939	0.504963	2.30273	2.37545	0.183588	2.57502	0.803532	0.630651	1.15906	0.539344	1.36289	0.60933	0.579724	1.43498	1.20191	0.313962	1.18651	0.430777	1.46641	0.677342	79.9698	0.925804	0.870818	0.520324	0.651321	0.180126	3.56273	0.591675	4.9718	0.938274	0.246559	2.52201	0.939318	0.519582	0.818642	1.45476	2.14299	0.149218	0.598396	2.03527	1.19777	1.14452	0.971981	1.03526	36.4525	1.147	1.99085	0.411735	0.322631	1.04692	1.68742	3.10739	0.347826	1.4727	1.22778	0.779532	1.21424	0	0.27091	0.310357	0.853929	2.64534	2.41251	4.45277	1.13003	1.26328	0.724862	2.0448	0.352534	1.08256	0.694517	0.840949	1.28001	0.797292	2.30513	2.20559	0.256748	0.428311	1.52496	2.0288	0.316741	22.063	0.358624	1.22625	0.902846	0.474931	0.418556	1.06177	3.85559	0.192081	3.03571	0.837298	1.21301	0.733082	3.15853	0.481666	0.888868	0.755851	8.36669	0.330099	6.61015	2.85159	0.228424	0.735179	0.725781	0.631526	0.430854	2.63225	0.365931	2.53459	0.264215	1.4389	2.02171	1.23877	0.481641	1.99467	0	1.49769	0.839927	1.031	0.214879	0.156674	6.57561	0.533073	1.16025	0.217284	0.0715691	0.566189	1.3236	0.35221	2.42558	0	0.477549	1.50592	0.825274	2.5089	1.59991	1.40468	3.30694	2.08712	1.0804	1.36052	1.43319	0.312341	0	1.27728	1.30865	1.77184	0.594329	0.907095	13.9433	0.686645	1.57924	0.612291	2.2198	0.778372	0.137145	0.890137	34.5872	0.531397	0.517586	0.0618706	12.0443	7.4435	0.258946	0.951896	1.2051	0.522833	1.49417	0.252983	0.277754	1.62428	0.608174	0.266061	0.197645	0.280159	0.300005	0.481463	1.75265	0.279344	0.915118	0.465612	0.507605	0.0496146	2.05936	6.14057	0.288592	0.907376	0.309479	0.661884	0.58342	4.57578	0.417171	0.22499	1.2882	3.40528	1.93225	1.17032	0.0668806	0.219001	1.30741	0.712616	0.628044	66.7299	1.57511	1.5199	1.97796	2.28152	1.41026	3.37419	1.08668	0.316685	0.824741	0.436012	0.976804	1.00817	1.13777	1.22251	0.612154	0.692587	2.81169	0.440701	0.684891	2.37384	1.63545	1.11308	1.02757	0.700885	0.51384	2.60057	0.575534	3.33311	0.267719	0	0.0635267	1.78467	0.59106	0.219832	4.91808	0.708483	0.903102	1.37159	0.214061	1.23832	0.737448	1.44725	1.38194	14.1905	13.3549	0.793487	4.04577	30.148	0.746487	0.423905	1.70085	0.287246	1.12166	4.06889	0.974736	0.919829	1.20582	0.191507	1.64116	0.297429	3.55035	1.15629	0.392893	0.072893	0.852196	1.95171	4.65621	0.7635	0.212862	0.669499	1.37642	0.365743	5.06229	55.1023	1.86784	0.812695	1.04166	0.839464	1.45681	0.449627	1.99805	1.07042	5.5553	2.15012	0.900271	0.078692	0.723839	0.877442	0.637071	0.347835	0.161636	0.591553	0.794803	0.0356706	0.0756484	0.927387	1.75133	2.26455	1.536	0.410716	0.47756	0.978196	11.0019	0.244053	0.0602404	0.211707	0.454572	1.34241	1.23293	1.65003	0.448043	3.28362	0.602361	0.232194	1.23898	0.0745542	0.297847	0.34362	3.44424	1.49715	1.09223	0.258772	0.613811	0.761868	1.51889	0.298982	1.01258	0.929943	1.11764	0.531021	0.638593	2.48553	0.700021	0.826864	0.639073	1.97791	1.15771	1.79586	1.78674	0.564677	2.85252	1.10033	17.8808	1.36413	1.04525	0.688143	1.03449	0.996862	0.436523	3.2557	0.357089	0.682661	0.51959	0.372158	5.90571	0.796412	1.9523	1.09477	0.504674	0.74206	59.3823	1.11093	0.292375	0.333888	1.54855	2.9815	1.55088	2.00949	1.0552	0.142371	0.79343	0.0840477	0.152413	0.241631	12.618	0.393163	3.60554	0.963518	2.63788	95.629	2.691	0.199679	0.500947	0.628799	0.385772	0.61301	0.723557	0.57721	0.768035	1.19662	0.551595	0.451981	0.407492	0.747156	0.300841	0.854998	1.42397	0.238858	0.851291	0.404849	0.308322	0.0343472	0.389825	120.513	1.40244	1.20365	107.023	1.82039	0.782453	12.2531	0.785179	0.64204	3.59685	2.97117	0.810335	0.625205	2.50234	0.355125	1.13513	2.12015	1.18383	0.386879	0.761661	1.88706	0.671182	0.415791	0.309977	0.98278	0.262495	0.20761	3.89055	0.908083	0.916224	0.702782	0.270944	0.97132	1.7507	2.07687	0.380075	1.69439	1.59105	0.256682	1.10599	12.3946	5.29591	33.8835	0.988294	0.97659	0.625587	0.465496	1.76915	0.038226	0.476792	1.84897	1.43588	0.181295	0.566701	3.18588	0.286817	0.599429	0.372095	3.02143	0	1.63477	0.895834	85.1738	0.470061	0.530165	0.733521	0.874679	0.617473	0.490109	0.780847	0.666368	0.306535	0.413236	19.5374	0.346244	1.80255	0.525323	0.423787	1.58046	0.325837	0.816622	0.580307	33.5326	0.401406	2.75113	0.70355	0.461253	0.470781	0.832232	0.793142	1.44665	0.0889398	10.5994	0.975909	1.93157	1.40761	0.345138	4.1339	6.43377	3.54879	0.543401	0.293748	1.66376	0.378945	0.327294	1.03305	0.166686	2.34049	0.828137	10.9249	0.440044	1.74404	23.2631	0.436748	0	1.3496	0.137414	0.10958	0.931841	0.753021	28.0689	1.47579	0.336556	21.0395	5.78262	1.35522	0.633381	0.640501	2.75768	0.591601	0.792686	0.444744	1.37174	1.61651	4.93372	2.7207	1.19492	0	2.22507	0.76295	1.0355	3.78978	141.434	1.52409	0.90225	18.2374	1.04606	0.545578	0.648354	0.595914	0.884317	2.28541	2.09281	0.0925116	0	0.745624	0.868458	2.08505	322.783	1.68188	5.5942	0.821923	0.402409	0.853454	0.25697	0.68212	0.575053	0.31645	1.36488	0.52512	1.13532	0.299926	0.779105	0.518057	1.89241	0.439678	1.15375	0.731538	1.29806	0.193706	0.512445	0.961178	0	1.95819	0.0463734	86.1654	245.382	0.397386	1.82469	1.30708	0.459928	0.352111	1.99978	1.09463	0.407688	0.73703	0.888695	0.592108	0.610412	0.827246	1.30272	0.164353	11.3473	0.509365	10.1224	1.89318	0.218757	1.67669	0.809925	3.21099	1.63141	0.264345	0.66037	0.939679	2.3609	0.606153	2.47025	0.377018	28.1825	0.763465	8.95255	2.44457	5.58657	0.349351	0.603742	1.61609	4.62407	0.869178	28.5221	0.810377	0.371222	0	1.20417	0.149672	0.481292	0.621173	0.168639	0.447065	0.508681	1.87681	1.62353	3.04889	0.636354	0.22084	0.622083	1.63944	0.271099	0.151947	0.981153	2.69582	0.874684	2.27116	1.62796	0.268978	0.413956	0.924743	0.53369	4.14175	0.432794	0.145253	1.46536	1.59487	0.871643	0.382779	1.22263	1.65692	1.42217	2.73083	0.560946	1.14713	1.08449	0.686904	0.200955	0.357837	0.209687	0.113545	1.68339	0.396414	0.704997	0.749831	0.475821	0.630089	47.205	0.420101	35.373	1.2808	1.13467	0.62263	1.28286	0.702122	1.98838	0.595715	37.143	5.30811	114.165	0.748744	0.266137	19.451	0.828104	0.195134	0.308898	2.78894	2.83179	0.393271	0.625422	4.32494	1.07591	0.723233	20.5316	2.28005	0.645367	7.53227	2.13604	0.574901	1.02525	3.89039	1.45065	0.458375	2.07609	1.06859	1.48892	0.205979	1.57931	0.506242	0.470801	0.41147	0.458192	0.534832	1.15461	0.77417	1.04156	0.950834	0.61785	0.628307	0.824249	1.71338	2.2795	1.94765	2.12285	0.302924	3.18737	4.52542	22.6397	1.16833	0.554322	1.40794	0.780542	0.207525	1.07946	0.478122	0	2.31894	1.52836	0.735004	1.10952	0.506598	0.479675	0.359288	0.74059	8.66087	0.884375	2.56855	0.527544	0.749924	1.58743	1.07833	3.01507	0.667813	0.63831	1.35723	1.12537	0.354337	0.985597	0.456038	1.22854	0.409847	1.27543	1.43769	0.465045	0.349149	1.93033	0.894633	0.874676	0.079747	1.26319	3.31495	0.228168	0.952509	2.08976	0	0.523437	2.03258	22.3205	0.539669	1.65084	3.62295	10.4407	0.716154	0.747417	0.187247	0.518803	1.22189	1.25715	0.432576	0.637029	0.499271	0.353655	2.46417	0.642961	0.988492	2.00534	0.988402	1.02277	0.329271	0.774976	1.86447	0.719939	0.874585	1.44076	1.08393	0.366225	0	2.6816	3.13187	0.58171	1.4434	0.411683	0.293343	0.849331	0.64755	0.0699917	0.741444	1.29379	1.85488	2.23859	0.88443	2.33682	0.151531	1.54947	1.12021	0.661166	1.28818	0.286446	1.01984	0.818382	3.11865	15.8868	0.300252	1.36503	0.496277	1.42682	1.96763	0.456878	1.01472	0.208436	0.785284	1.02002	0.330986	1.18544	0.634121	0.0139408	0.211447	0.817187	0.242582	0	0.858172	2.13576	1.25521	0.310872	1.84452	139.931	0	0.411035	0.440315	1.32721	1.106	1.21929	138.568	0.391693	0.122688	18.9583	0.657521	3.79034	0.892556	1.97606	5.9055	1.52987	0.854771	3.76703	0.58983	0.686294	0.284897	1.34475	0.0952382	1.07191	1.64152	0.576653	0.599272	1.1394	0.178225	0.420641	0.119144	0.383206	0.692358	1.53962	1.27788	3.27155	2.64205	0.481298	1.50881	1.49926	0.271491	2.54473	3.73515	0.727323	0	0.24439	10.9915	0.795217	1.1249	2.31497	0.505074	0.0745542	11.1834	1.18995	1.45245	0.798121	2.74926	1.07667	5.77317	2.45247	0.336754	0.752393	0.0427332	1.01122	0.438113	0.429969	0.696095	0.253683	1.38807	1.52454	0.296637	1.78708	0.415758	0.729648	0.576387	0.252983	1.23454	1.93678	0.659047	0.436061	0.54335	2.87488	1.08285	0.467808	0.232503	0.952907	2.30882	0.359032	2.08291	1.71316	0.0771096	1.53675	0.438659	0.63933	1.28482	0	0.162711	0.903542	0.291669	1.31982	0.593978	2.80777	0.481666	2.81124	46.7531	1.11319	0.993838	2.71022	15.5793	2.00887	3.43068	0.51554	5.22015	4.98421	28.5655	1.04599	2.31979	0.522776	1.35931	0.961754	0.0618096	3.34898	0.805049	0.670644	26.6211	0.111828	1.05414	0.921199	2.06502	0.782903	1.64647	1.6972	1.11474	0	0.996506	0.203358	0.154754	4.07135	3.88394	1.06477	9.68007	0.12779	1.24562	1.74501	0.131205	0.615259	1.62013	0.606167	0.854405	0.617904	108.344	2.65929	0.142194	9.76081	1.58707	0.505157	0.565524	0.331784	0.539082	1.09088	1.2992	0.452558	0.867956	3.39744	2.03314	1.05309	4.44427	0	0.157405	0.834457	0.581421	3.22437	0.376137	3.45893	8.47593	0.843448	0.713226	0.771401	0.748792	2.13745	1.5018	1.24178	0.399918	2.97938	0.209943	0.366936	0.238261	0	0.632501	0.303564	0.344824	1.37696	0.53712	1.18012	1.35595	1.25501	5.68863	0.8898	1.75664	114.158	0.544968	0.285772	2.50305	0.089189	191.899	1.08162	0.263884	3.16317	0.0952813	0.671526	0.477206	1.1384	0.581927	1.03145	0.732919	0.317835	0.653384	1.69958	2.71816	0.728692	0.698415	9.64856	0.238473	0.261282	0.337978	0.846957	0.592375	1.06705	0.790539	0.683427	0	1.54171	0.401025	0.769203	8.16517	0	0.835799	3.48619	1.78485	0.689	1.20161	2.03985	0.368905	0.32649	0.234822	1.54274	0.507817	1.0782	0.206274	1.16877	3.3096	0.658915	0.940002	0.415442	0.0705508	0.193603	1.57464	1.33584	2.81115	0.0582985	0.337232	0.447804	1.34298	0.759238	1.42494	0.674604	0.594836	39.7239	1.43999	2.94451	0.195455	0.21706	0.439267	0.828212	0.263458	1.26381	0.21932	1.43174	1.09354	0.264488	1.78432	0.174378	1.05358	1.96569	0.318139	0.602239	7.25606	1.02546	0.586538	0.784347	4.01061	0.359988	0.708529	0.436034	1.19238	0.891417	107.292	0.233941	0.920481	0.710199	0	0.913356	0.693728	2.02971	0.695819	1.10026	1.16946	0.462729	5.40652	1.57824	70.0972	0.500041	15.9901	0.908237	0.2953	2.55615	1.21164	1.46535	0.494257	0.376743	8.14372	5.40067	0.941039	2.12257	0.740512	0.973497	93.9057	0.719556	0.294541	0.492244	0.806673	1.76483	0.28224	0.434659	1.77971	3.065	3.07693	1.22067	0.51887	0.949334	1.18147	1.03892	0.659147	0.567489	0.529686	1.24389	0.570105	0.446902	0.294549	0.233941	2.68754	5.25965	1.64759	1.83759	0.176204	0.256823	2.26832	0.650189	0.585207	1.17956	1.14618	1.75957	0.117561	1.50628	84.6028	0.616747	1.51303	0.229598	1.38279	1.29848	0.539283	0.892152	0.680593	3.84274	0.408598	0.786782	0.378738	0.456615	1.38496	1.08121	8.74	1.37658	151.158	0.0798424	1.28368	1.99662	138.863	1.60167	0.189743	0.975796	0.316626	43.1063	0.0881532	0.344863	1.51163	1.29672	0.322145	0.420005	0.840979	0.748302	0.679384	3.90862	0.942456	1.70327	0.211447	0.420239	1.23	85.4047	1.60702	1.96234	6.87029	52.2104	0.365093	1.22776	0.652156	0.522024	0.348476	0.928055	0.488218	4.78189	1.01222	1.506	0.25248	0.568278	0.156982	0.544636	1.08666	3.07087	1.56803	0.668303	0.712939	0.366093	2.41182	0.432319	1.96763	3.43836	2.10414	1.32938	0.664364	2.57244	0.268487	0.370657	2.67432	0.303986	0.741174	1.72016	0.804904	0.738121	1.4863	2.76882	3.90155	0.321998	1.68452	1.0585	0.746841	0.224174	0.280608	0.50637	2.09106	0.211447	0.0689799	0	0.266781	3.8733	2.98357	0.644403	0.0842088	2.10766	1.02487	2.13481	1.7692	1.3781	1.24283	0.805487	2.46098	0.217842	0.168075	2.23166	2.20236	0.198764	0.763406	0	0.887599	2.04848	0.500403	0.911041	21.6462	1.13507	0.320113	0.367375	2.33867	1.64039	1.17826	1.07345	0.212497	0.979694	1.32467	0.115522	1.91961	0.972236	0.854984	0	2.444	0.946491	1.0383	8.47457	0.55622	0.800082	0.362462	1.08143	0.393913	1.57293	1.4407	1.55991	16.0832	2.97865	1.14149	1.43849	0.142549	1.1267	1.02986	0.108839	0.444402	0.669663	0.943032	1.49497	0.567113	0.317235	1.22765	0.367773	5.48083	0.226027	0.455155	0.400527	0.225814	2.2123	12.0774	0.335638	0.846257	1.44593	1.20872	0.168839	0.15677	0.0934866	0.0349502	0.176832	1.41636	1.04143	3.36894	3.66505	0.904183	0.277702	0.298798	0.496563	11.379	0.498698	12.212	1.85483	64.5836	0.927484	0.504016	0.213517	0.30835	6.46349	0.309455	0.283938	3.04327	0.0117986	0.860205	2.69577	0.345847	1.37687	5.28525	0.775364	0.358351	0.786153	0.961772	1.78412	1.13269	2.11727	0.076331	0.418277	1.71131	0.354603	10.7183	1.32162	0.273304	0	0.732587	0.99245	1.61086	0.621829	3.39427	1.05256	1.37175	10.7117	0.346442	2.04957	1.34822	0.112482	0.237948	0.613821	1.06022	0.473067	0.0506662	1.70071	0.418598	2.65213	0.140288	1.40914	1.00254	0.790579	0.0508576	0.327176	0.438124	1.73941	1.84397	2.30706	0.841707	1.92198	2.25227	4.07961	2.16519	0.368327	1.64781	0.569893	0.147438	0.0774125	1.36389	0.875298	1.89537	0.176385	2.71687	2.2624	0.293113	0.449209	80.5648	1.22118	1.78367	3.60751	0.861241	35.2013	0.393759	1.27044	0.456276	0.54671	2.28093	0.609002	0.704764	0.549136	137.334	1.18449	0.273642	0.57134	0.899974	0.942671	4.41932	0.75924	1.91603	0.964524	0.787896	0.0367915	1.23238	0.672571	4.71884	0.923557	0.368336	0.285475	1.16187	0.494363	0.446395	0.41664	17.91	0.0909755	0.0360877	0.0367915	1.16355	0.586442	0.158681	1.09313	0.258519	0.648115	1.30365	0.968009	1.52178	0.887291	1.12662	1.45403	2.46333	0.443116	0.404546	0.781013	0.665233	1.18085	0.106687	34.6444	0.505749	3.27321	0.6285	3.46665	0.769309	0.331191	210.687	0.108317	1.39588	0.624018	2.2053	0.210044	82.7189	0.745965	4.11373	0.527192	1.05833	1.36246	1.36489	2.167	0.602513	0.253111	0.988731	1.37012	0.314737	1.50283	1.64736	2.09527	2.20397	1.42233	2.27539	0.706662	1.89248	0.436949	0	0.0607377	4.85986	0.644268	0.760005	1.48558	0.246289	0.219109	0.595791	3.56048	0.0853976	1.02072	0.111467	0.973162	0.186069	0.291774	1.10101	0.519752	0.53899	0.841807	2.57617	6.02419	66.414	0.546667	0.875273	3.34023	1.49625	0.212293	0.29032	1.28321	0.503695	0.744243	0.652469	6.76027	84.0025	1.70347	27.3959	1.60649	0.516249	1.40159	1.28657	1.79603	0.086874	0.308908	0.572879	1.08733	0.384817	2.1323	0.892659	0.084278	3.34817	43.8506	1.84342	0.972292	2.58169	1.11679	1.90938	3.72124	1.35655	0.5622
AAC74765	1.52959	0.577949	3.0607	0.153655	0.640614	0.978101	2.00097	0.822216	1.11341	2.72792	0.776782	0.572234	0.857368	1.14717	28.7794	0.312054	0.783434	2.12469	0.697086	0.148262	2.20393	0.713929	0.471057	1.72378	0.668497	0.349545	0.703673	2.43259	0.25252	1.57317	1.25051	1.85554	59.5109	0.338487	0.357876	0.287714	0.717755	1.87085	0.645713	1.73244	1.09742	1.068	20.9899	1.05104	0.02254	3.86599	0.629846	1.44936	0.534513	0.73797	2.66151	0.565347	34.3681	1.46496	0.137255	0.401683	0.680261	48.9833	0.362206	0.911084	1.16809	1.28458	0.440497	1.1007	0.217034	1.55456	0.208445	0.970629	0.39336	0.699713	0.971837	0.834499	1.01781	0.787823	1.0415	0.428669	2.80863	1.24057	0.652641	0	1.13598	1.11591	0.935002	0.316324	0.949232	5.43062	0.793608	0.116178	0.915206	0.721456	0.175265	0.937448	1.23723	1.16005	0.549783	0.457619	1.65894	1.7692	0.637278	1.75553	1.10879	0.800103	0.818696	0.768921	0.79075	0.947885	0.171912	1.80393	2.11729	0.892005	1.74686	1.09122	0.188849	0.466768	4.55827	0.795321	0.644268	0.899964	2.03321	0.249409	0.421442	42.0585	5.52904	0.131753	1.56753	37.3149	1.17729	0.54314	10.4668	15.2848	1.45446	0.915262	1.13228	4.78616	0.90592	0.969994	1.59671	0.608112	1.86035	0.821019	0.756165	0.602997	0.939751	0.689052	0.329953	0.391202	1.19064	0.665848	0.46838	198.052	0.233538	0.953834	0.360843	1.642	11.1703	4.09712	0.528087	1.3833	1.64196	0.37011	19.1992	0.923114	1.03439	2.72847	0.99222	3.96584	0	1.39088	1.1906	0.130618	0.570778	0.767361	2.16456	0.630867	3.51555	1.0108	3.43199	0.599737	1.64552	2.49244	0.626215	0.620791	0.978524	0.767154	0	0.609242	0.546526	0.634671	0.708107	0.953901	1.53171	1.26565	42.5985	1.50022	0.990538	0.787515	5.04787	1.28668	1.05689	0.0543611	2.0219	1.23448	6.83515	1.15745	9.17708	1.72645	1.70131	1.41164	1.17437	2.10089	4.98801	4.57018	5.38654	1.96873	2.59341	2.37568	0.867403	1.89139	3.12993	2.7264	3.88993	0.990228	3.60911	2.71984	2.81842	1.87846	0.94563	2.0307	3.23616	1.24341	1.66376	0.368832	0.614667	0.93613	1.75641	4.35802	0.635779	109.322	33.9142	4.15324	0.79008	4.83138	2.72996	1.57206	1.02698	1.47988	1.75136	1.94822	1.97711	1.18306	4.45519	0.143992	12.1394	7.1346	1.31129	2.25093	5.47614	0.591079	1.61376	19.4029	12.2758	3.98832	1.07934	1.49603	2.06554	0.937133	0.610554	1.28627	2.02953	1.2963	1.30114	22.2724	2.14261	7.81948	3.59579	2.69156	0.237849	1.68238	153.348	0.809632	1.58485	2.0867	0.255107	1.45791	0.809065	1.05401	1.47087	2.57346	1.81132	1.05297	0.871324	1.1269	2.0088	1.92921	0.217686	0.921304	8.91789	1.26623	0.696063	0.997107	0.862199	2.19911	2.62392	6.78508	2.47313	1.91172	1.37084	1.40846	1.0074	0.709884	0.877945	0.896427	0.981982	0.796096	0.854846	2.49141	2.62485	1.47286	0.604151	1.09747	1.03719	2.0402	1.76771	0.475514	1.42975	0.418282	1.70326	1.74766	4.95782	1.80591	3.0967	1.16299	2.17873	3.85463	2.50795	3.10006	3.9562	1.69322	1.70625	0.878268	6.20978	0.33306	3.27632	0.58428	2.48041	22.7277	0.902115	0.526893	0.498263	6.50782	1.74936	1.35653	36.6187	2.51887	10.9952	1.63572	1.3819	1.06068	1.07673	3.33493	54.3389	3.61835	1.96503	2.36421	4.06779	1.93164	0.961091	7.08772	3.3298	2.62941	1.57383	1.79035	1.31497	8.05388	4.77687	0.875167	1.589	1.2615	5.59805	1.97901	1.62156	1.75897	1.01927	0.692414	3.517	0.857899	1.18431	2.07469	2.42491	0.921567	1.91259	0.454437	1.7666	6.54564	0.613508	1.78372	2.1583	1.82125	1.16985	8.14257	1.0315	2.1446	0.727571	1.40297	2.02143	1.82057	0.937792	5.95073	1.50227	3.5701	2.42951	4.50902	1.30625	0.894087	1.57643	0.531766	2.3064	6.0438	12.6586	1.09703	3.01618	5.0067	4.29115	3.14007	2.11214	4.22582	2.92059	6.0532	2.75572	1.94217	5.10761	76.0904	2.89712	1.56833	1.09751	1.31226	0.69344	0.560045	1.58465	2.04533	3.44519	1.47664	62.3537	0.868717	1.53631	1.58632	0.40892	4.20834	1.15275	4.39217	0.653798	4.7006	1.00736	1.51266	0.585846	1.44046	118.505	1.15566	34.6329	5.94061	0.569999	2.78385	1.3876	1.8896	3.01611	1.75253	1.0406	2.90564	1.77264	1.08524	5.49808	1.76304	10.1322	1.87416	2.28835	2.81453	6.64855	3.43175	0.924421	118.277	1.83092	0.778139	117.264	0.951032	0.465407	4.61974	3.20345	1.04982	4.62312	0	3.73635	0.87649	1.57782	1.1065	0.663962	1.77822	2.60318	2.02282	1.26704	1.5435	88.7691	2.44888	5.91587	0.847291	0.930641	1.54837	2.22071	3.66607	1.20101	6.48467	1.74508	3.1101	3.7336	0.559301	0.896915	5.65384	1.74509	0.469094	10.466	3.98906	1.24588	2.32768	2.0245	7.55967	1.63914	86.8467	1.04414	2.6757	0.213172	0.429399	0.485393	0.519676	18.2777	1.16612	4.16689	1.66236	0.622377	1.57023	0.445821	1.8019	1.96826	2.28216	4.5028	0.686112	0.4573	1.27633	2.48746	4.61295	1.01154	0	0.928756	0.925	0.684677	1.46545	2.88977	0.603317	1.1449	3.73826	3.68366	4.41208	0.360462	1.76136	0	2.99267	1.88228	2.52617	3.67012	1.26275	8.18586	0.730948	2.41571	0.999429	2.78157	0.927876	0.710323	1.46792	0.575442	4.0063	7.85077	0.536299	5.2069	5.71184	1.22765	5.59246	1.71774	0.993981	1.15057	0	1.14199	1.67025	2.88588	0.351824	3.46165	4.07663	2.68063	0.825233	2.57998	0.661996	161.517	1.6351	2.39122	1.80009	5.77965	0.182489	1.11736	0	0.529931	13.1543	2.10358	0.915781	2.88047	66.5368	2.20988	3.06825	2.49275	3.81981	27.3239	3.85435	2.12969	1.02661	1.09229	1.51489	1.25659	2.02293	1.47898	5.80091	3.657	0.955936	1.21165	1.24418	1.06167	1.94602	8.71372	0.766691	1.2196	1.82899	0.674751	0.611238	2.10834	1.53681	1.57618	2.31789	1.96791	5.06783	2.83752	1.80392	94.2584	4.26661	3.19035	0.732994	1.89339	3.11442	1.15454	1.19741	0.590058	2.17265	2.68637	1.51387	5.69964	5.49997	0.470048	2.36283	0.735574	13.1678	3.55698	1.55809	11.2361	1.80843	1.00539	3.09506	4.02903	1.9725	1.87414	0.500695	3.46557	3.00236	1.38772	2.17739	3.65217	0.764098	1.41371	2.63758	1.03115	0.335916	1.33988	3.7303	32.331	2.19601	2.69095	0.720791	0.9675	1.76151	2.83725	3.23913	1.38164	1.64906	0.644793	1.75318	43.5336	11.515	1.84663	1.75811	0.424383	0.162999	1.16318	1.02854	2.51295	6.64449	8.06456	0	0.883487	0.898514	7.35914	1.69323	2.02263	1.17222	3.06328	4.53401	0.881515	0.477866	2.23419	1.68398	2.10264	0.429063	1.33232	8.68265	2.30195	3.09699	0.161544	2.07262	1.34039	53.3617	1.13676	2.31126	2.3917	5.2722	9.65227	2.56665	1.89949	1.38873	0.561795	1.67531	3.34115	2.77521	1.91503	2.77646	2.97508	1.67852	1.5909	1.2255	2.05477	2.46133	1.15543	1.00448	0.771813	0.556849	2.77728	2.52194	2.95381	2.36358	5.85428	1.53077	2.40774	1.12107	2.19178	4.22519	0.573927	3.89619	2.68489	1.39017	1.61976	1.59123	1.39432	5.45964	2.04886	0.291381	0.782638	1.20101	1.32607	0.893179	1.24529	2.03709	5.37795	0.522689	1.55742	54.0106	1.81256	0	2.67097	2.24919	5.64858	1.03226	1.55283	2.30072	1.0653	0.977236	2.55927	1.61569	1.50319	1.13556	2.36387	166.648	0.517071	2.0476	1.04685	0.496235	2.07251	19.0613	3.6194	2.79276	74.8303	3.44374	1.53331	1.80593	0.319394	1.88628	0.943617	2.98556	3.82212	0.646844	1.44458	0.644503	0.637679	2.68965	5.314	0.492633	0.742854	1.01781	4.42697	6.66155	1.16619	8.80768	1.03066	1.28004	2.12382	1.05416	1.73148	1.33982	1.91209	2.65919	1.76188	0.920473	1.91323	0.565003	3.07086	1.20195	98.6568	3.33115	1.34036	1.77973	1.16694	1.98034	5.71221	1.41928	5.61656	3.83151	2.53001	2.9576	3.67185	1.18479	1.6616	1.85437	1.83248	0.656215	1.75437	6.2933	2.63371	2.04476	1.85227	1.51758	41.1515	2.70732	3.89118	0.844986	1.04048	3.30547	2.89874	4.11607	0.929776	3.68963	2.10914	3.30117	3.3374	0	0.794252	0.454952	2.08629	5.46416	8.84121	7.29522	2.40461	1.91797	1.77096	0.899239	1.18859	2.54411	1.52714	2.12929	5.36103	0.903124	3.1679	3.06073	0.598764	2.51144	1.92496	3.25724	1.33489	28.5184	1.18284	1.79755	1.89069	1.23174	1.84068	2.68055	5.49313	0.281571	8.94899	0.727343	1.96209	0.805967	9.70535	5.64858	1.99281	3.9888	9.1037	0.564539	7.75184	6.08021	1.54029	1.61655	1.06392	1.78538	1.38949	3.8586	2.46752	3.16905	0.387311	1.84561	3.85271	2.68063	1.33362	3.84295	0	3.33541	2.46249	1.87896	2.44118	0.229668	10.6719	0.677239	2.74745	1.06172	0.146878	0.76613	1.52178	0.917874	3.21702	0.378664	1.05006	1.55825	1.81465	2.45186	3.34274	1.74713	5.8392	4.16092	0.989847	0.997195	4.46444	0.915719	0.354109	3.01205	2.66436	3.23223	1.68022	0.807323	13.5485	1.90126	2.34324	0.729263	3.75461	1.84318	0.469094	2.23689	40.6297	1.55795	1.65541	0.090696	17.3288	6.69564	0.548294	1.94827	2.98486	0.437954	4.38059	1.29797	1.3572	2.73819	1.2736	0.487523	0.463563	1.0039	3.51821	1.71402	3.43492	1.63796	3.13009	1.22139	1.32874	0.727298	2.6163	7.47441	0.893098	1.58176	1.24758	2.15612	2.03118	4.79116	1.43889	0.659624	2.95058	7.09677	2.63714	1.71557	0.2451	0.963098	0	2.56407	1.73082	69.3094	4.1048	3.11922	2.69239	2.61144	2.22157	4.34668	1.27437	0.154742	2.7634	1.7044	1.64668	1.66654	1.33428	3.23953	1.54544	4.2641	2.84252	1.11586	5.45017	3.09317	2.75928	1.98637	1.50632	2.97953	1.45267	2.90451	1.47643	7.00083	0.196224	0.366676	0.0931236	5.53416	2.77981	0.644503	7.62995	1.14789	1.89122	2.59909	0.568747	1.10015	1.75666	1.66394	2.46271	14.6175	12.3987	1.42165	4.17001	24.0902	1.99824	1.00608	2.87269	1.68429	1.74096	4.68857	1.67522	1.72761	1.90358	1.87153	1.20289	1.308	3.46963	1.84909	0.403158	0.641122	2.17258	5.49761	15.6586	4.19705	0.644871	0.58885	4.29854	0.268071	5.50417	66.558	2.92059	1.87965	3.43567	2.72865	2.03846	0.87881	2.92893	3.60566	3.60028	1.4547	1.18773	0.307612	0.606328	2.14373	1.17964	1.42769	1.30318	1.38745	3.10693	0.366026	1.21982	1.74787	1.82671	3.66903	1.33571	0.602068	1.3126	4.58859	12.0337	0.965944	4.41531	1.55171	1.57821	2.46813	3.07249	4.99064	0.985177	10.8303	2.35466	1.1913	1.63459	0.546444	0.921739	1.27865	3.49539	4.63319	1.54946	0.758666	0.899784	2.01028	2.83883	0.7122	3.07864	2.31744	5.73421	3.11369	0.748889	3.02482	0.879564	2.39665	1.81852	9.81339	2.06831	2.4746	2.67263	0.714883	4.06693	3.22595	18.2934	1.72386	1.95786	3.02624	0.595752	3.47058	0.828103	8.94006	1.30864	1.00071	1.01555	0.662448	9.23782	1.67822	3.27072	5.54045	1.8495	1.20865	61.7304	1.97135	2.28582	0.391556	5.8231	4.37057	2.27343	3.24027	3.31459	0.834808	1.77524	0.862437	0.584336	0.905193	16.5019	1.26794	5.74782	0.847451	5.54811	112.231	4.59237	0.585417	1.33516	1.97519	2.26201	1.59753	1.82872	0.592291	1.54806	1.60795	1.15512	1.32512	1.62136	0.625859	0.220501	2.86478	1.83691	1.10878	1.66387	0.692379	2.10165	0.604193	2.28577	81.5033	3.04371	1.76442	70.4255	1.90607	1.24531	10.893	1.50514	3.38819	7.65784	3.88749	1.12847	1.59179	3.56029	0.520576	4.51652	2.81472	1.84733	1.41781	1.61275	5.22512	3.27961	1.26981	1.02239	1.7608	0.769582	2.58684	4.50248	2.28198	1.59719	1.21752	1.58871	4.41395	5.26777	2.62455	1.87043	1.76626	0	0.627116	2.70212	19.6035	5.95912	38.8506	2.26969	1.74971	0.70127	1.40265	1.92651	1.23278	0.940864	2.89109	3.95302	0.343924	0.679684	3.73613	0.70074	0.832454	0.872724	2.6172	0	3.89416	2.18867	89.1829	1.85185	2.27969	2.66825	1.85205	1.95322	1.05654	0.792444	0.927986	0.808828	0.605761	30.4513	0.571003	4.03831	1.35679	2.07076	2.97874	1.03489	1.19708	2.55201	41.1443	0.75654	4.63033	1.77816	1.01422	1.84031	1.8854	1.0464	1.8416	0	14.2223	1.54063	3.32155	2.52194	0.939596	3.80026	6.60187	3.65558	0.735296	0.861209	3.90223	0.185165	1.57642	1.77462	0.456109	2.84831	3.03491	15.0441	0.774072	2.69114	19.8299	1.92068	0	3.95674	0.100717	0.803162	1.82131	1.93174	34.005	3.48928	1.43073	18.6993	7.01522	2.52842	1.27665	2.37489	4.18685	0.379411	1.47186	2.44481	2.43101	2.03112	6.26802	2.13657	2.12318	0.438721	3.26173	3.07562	1.70767	7.54544	133.814	4.38348	1.42841	11.7811	3.24725	1.2263	0.760336	1.21326	1.75929	4.83914	2.68437	0.881481	0	0.947274	2.37254	3.26024	173.611	3.8743	5.64196	1.5491	2.55619	2.02761	0.565037	1.13324	2.04721	1.11332	1.92667	1.02636	4.96013	2.63797	1.82734	1.11679	2.47685	0.816395	2.74262	1.64008	2.28339	0.567906	1.94058	2.81798	1.21602	2.06943	0.47585	89.4228	163.707	1.16505	7.32054	3.88845	1.06454	0.971591	3.51776	1.9612	1.00653	1.94474	2.27979	2.23192	1.10129	1.21266	2.86449	0.963696	10.8516	1.71736	17.526	4.31698	0.801689	2.36682	1.67614	3.22326	2.86977	0.871879	2.09741	1.91648	3.6586	1.18474	2.67964	0.576698	25.987	2.35024	71.6521	3.58349	6.36949	1.12665	0.885024	2.22397	72.6377	1.74602	23.437	1.95659	2.53948	0.309227	1.97113	0.987319	0.627133	1.30082	0.444974	0.928415	0.921127	3.97396	1.7755	8.34282	2.07296	1.81288	0.521091	2.85387	0.454175	0.890957	2.20535	1.31727	1.20677	14.3415	2.60738	0.657158	1.05395	2.29406	1.00586	5.30447	1.76231	0.319388	2.32708	2.20039	1.00394	0.748153	2.76519	4.00051	1.45933	9.55584	1.97349	1.74058	2.17546	1.65424	0.925823	1.12404	0.61476	0.998675	3.66817	1.01693	2.06691	1.41323	0.697505	1.33415	41.2485	1.00072	41.1122	4.77913	4.72165	1.0268	1.6593	1.15275	3.58098	0.698605	43.3602	67.2986	117.404	2.56102	1.40447	21.704	2.63015	0.715115	0.679218	3.36683	2.88773	0.504433	0.71307	11.6232	1.41542	2.12037	14.762	3.34231	0.854489	13.8218	3.62561	0.234096	2.70524	2.78017	1.93567	0.806316	1.93666	2.26265	2.54041	0.704535	1.15755	1.38525	1.81163	1.05555	0.513625	1.56802	1.90411	1.53754	2.21389	1.17939	1.33887	1.56297	2.61791	2.2246	2.4384	3.50393	4.07291	0.740091	4.29555	9.33646	23.2313	3.235	1.62516	4.87831	2.00234	0.608422	1.58238	0.901128	1.67417	2.21997	2.24042	3.66329	3.33849	1.11393	1.08178	0.263339	3.35558	8.32656	2.98893	8.13777	1.13724	3.69768	1.48082	2.93564	4.05146	2.00684	0.666089	2.86218	2.47453	0.84406	1.78878	1.33701	2.4474	0.550727	2.73256	1.76659	1.6361	0.810376	6.78052	2.06083	0.854791	0	3.83568	3.64453	0.668941	2.39362	2.1395	3.64312	1.02307	2.73797	17.0321	1.65412	7.25988	5.79367	11.4788	3.20468	3.75647	0.274485	1.17534	1.94043	3.32371	0.724699	1.47256	2.31762	1.22536	4.12825	1.69653	7.24514	3.55849	1.38852	5.12252	1.12625	1.08194	3.61042	2.26148	2.08333	4.22401	1.75619	1.25264	1.20076	2.47504	2.68741	0.762966	2.97122	0.724182	2.15005	2.64569	3.06678	0.564304	1.03254	3.08869	3.00034	2.46115	0.864322	2.90651	0.444256	2.81217	1.02632	0.323067	2.1581	2.0995	1.92213	2.74762	7.67798	14.7863	1.32041	2.97925	1.03927	2.39038	5.42256	0.974162	3.92527	0.611091	1.18952	3.5886	0.667138	2.34216	1.33856	0.122615	0.619918	2.99478	1.0668	0	1.59175	5.17265	2.1231	1.48105	2.84618	103.23	0.191693	0.873675	1.56754	3.37912	1.38967	3.09807	85.9939	1.72255	0.539545	18.9609	0.793766	5.55624	1.72895	2.8967	15.1495	1.47918	1.62154	8.12338	1.03756	1.4176	0.626444	3.28545	1.67531	2.476	6.09597	1.40886	1.81551	1.56586	0.26126	3.45305	1.74653	3.37044	1.60988	2.78796	2.62254	11.0769	2.45289	1.61265	2.8671	5.01363	0.517371	3.64356	4.89899	1.59927	3.18893	1.07475	16.4117	2.44243	1.92382	2.54513	1.17591	0.546444	6.62057	1.34181	4.49485	1.53395	3.2241	1.84133	11.6266	7.48007	1.10121	1.10293	1.00228	2.71762	0.741032	4.41203	0.850337	0.454512	2.74694	1.91555	0.217419	2.36616	1.69778	1.8183	1.28962	1.29797	1.71922	3.54889	1.67796	1.27844	1.50449	5.21996	1.98418	0.443726	1.02248	1.91422	2.8501	0.964891	2.24229	4.0305	1.58249	1.87727	0.857371	0.702894	5.07702	0.20345	0.455353	2.0257	0.997633	2.71399	0.937688	6.45089	5.64858	4.5978	48.1616	2.21928	1.33546	4.05399	16.4794	2.76075	3.7006	1.23665	6.07503	8.67971	28.3034	2.29997	3.91066	1.254	2.22253	4.3302	0.453033	4.06767	2.0062	0.720936	36.5135	0.327856	2.52121	0.61381	2.75191	0.929055	2.92552	4.88197	3.6767	0	1.70424	1.49051	0.907413	6.95628	12.5083	1.7081	17.4924	0.374653	2.97165	3.0231	1.34634	1.68083	2.82731	1.29248	0.469676	1.13223	115.223	9.40665	0.833765	14.3083	2.9081	1.48102	2.01329	0.534998	1.87682	1.23569	2.14255	0.663404	2.24041	5.31232	10.3604	2.077	8.03847	0.378664	0.423024	2.02798	0.920487	67.8739	2.75689	6.27529	6.81362	2.33544	0.947499	2.98119	2.12213	3.3479	2.27028	1.82031	1.17248	4.1376	0.923265	1.69051	0.493081	0	1.56462	1.77998	1.01095	1.81664	0.984203	2.48678	2.36037	1.62327	7.71196	0.931682	1.47146	73.9965	1.27819	2.09456	2.81743	1.69964	335.354	1.71238	0.386828	6.01542	0.838036	1.70627	0.953911	2.55531	1.0919	1.66842	1.73554	1.39774	0.766235	3.55915	5.05731	1.88713	1.8526	17.3969	1.39831	0.638354	0.433511	3.33667	1.36457	2.73732	2.24953	1.91655	0	2.14104	0.999363	1.33259	6.32469	0.805991	1.28646	8.30439	2.29733	1.38875	2.28986	2.69848	0.811166	1.14864	0.316687	5.14379	3.97017	2.44727	0.90713	3.42658	3.51098	0.681813	1.83726	2.92318	1.18933	0.480281	4.61652	5.03536	4.81932	1.19644	1.23587	0.959404	2.3266	2.02091	2.52857	1.9778	0.747402	48.8391	5.29022	4.06244	2.00562	1.16669	1.50248	2.56304	1.15861	3.33471	0.678725	2.17373	1.60302	0.702729	3.92344	1.66153	3.08888	2.8815	0.582949	1.54494	10.8336	1.08565	2.44714	0.903392	3.91943	0.703608	1.61565	3.1959	1.7479	0.784035	107.183	0.41152	1.91747	1.66573	0.564349	1.87444	1.01693	3.6448	0.590526	3.95886	2.40003	0.678314	8.1076	7.0852	80.5998	4.27588	20.4217	1.75182	0.649319	1.66536	1.70783	2.68506	1.13855	0.736355	12.3028	4.60469	2.46852	4.96154	2.40364	1.63091	118.861	1.64812	0.64765	1.66518	2.23361	4.35714	1.65494	2.35751	3.13065	2.69579	3.94665	3.93661	0.950763	3.15435	5.35317	1.16034	1.64261	1.55284	2.1741	1.82341	2.43117	1.55589	0.863557	0.41152	8.92988	7.2989	4.9759	7.49556	0.516593	1.5812	9.342	1.31969	1.54414	2.71233	0.0494171	3.4114	0.603163	2.44048	68.9984	1.80818	2.62121	1.34627	3.69636	1.77655	0.851343	2.84305	1.2471	7.82776	0.95834	2.22979	0.740254	0.791051	2.03021	2.68751	16.3782	1.75755	319.251	1.17041	3.09144	5.14975	164.634	3.32617	0.278144	3.01977	0.812246	31.0838	0.775341	1.01107	2.56349	1.74246	0.447377	0.991935	1.47935	1.16146	1.49386	5.12652	2.13511	4.4586	0.619918	0.513356	2.60442	57.398	2.70473	4.02723	10.5289	54.5955	0.749265	3.28193	1.67299	1.91308	1.60546	1.45113	2.34222	72.9892	1.16585	2.91627	0.740221	1.48096	1.82004	1.10886	2.30976	8.53747	4.59713	2.04839	2.17058	0.536655	2.24986	1.05623	5.42256	3.96689	4.1126	2.5612	0.358801	3.71547	0.551003	0.679181	8.53749	1.08927	1.16409	2.11268	1.02259	1.9064	3.26815	8.69745	4.93222	0.590021	2.28642	1.99499	2.05688	0.788679	1.98815	1.42748	2.19446	0.619918	0.606705	0	0.497731	6.67674	3.8269	1.88926	0.370324	1.30714	2.36085	3.88478	4.49113	4.0403	1.77949	1.31967	3.00629	1.75633	0.73914	4.17384	3.27735	0.582735	0	0.353598	2.20395	5.16771	1.57187	2.19021	28.7065	1.86198	1.66845	0.696927	2.1976	0.707247	2.23099	2.83243	3.42648	1.95836	3.88365	0.275183	4.05209	2.8504	2.6633	0.265984	3.35638	2.63617	2.90572	27.2018	1.08715	1.4927	1.26702	1.79384	0.615932	3.45864	2.94388	2.13423	10.7397	3.12594	0.929617	1.68694	0.417923	0.688178	3.11999	2.55274	1.00223	0.981657	3.02949	1.93861	1.49639	1.43738	4.91894	1.40171	18.3642	1.82233	1.52505	1.35774	0.3678	2.66092	11.8029	0.702872	2.02029	4.23918	1.83513	0.412501	0.344714	0.274084	1.17837	0.518436	2.24925	1.52663	3.26007	7.31268	1.32544	1.52656	0.963616	1.38965	10.6859	3.53978	16.907	2.61828	75.4466	3.25332	0.668471	0.0625988	1.24303	7.86208	1.13407	0.790824	4.3372	0.0691824	1.96712	5.23603	0.633721	2.47411	14.7332	1.10109	1.26949	2.35495	3.65117	4.49839	1.59122	6.50299	1.11893	1.37959	24.9385	1.15958	12.7838	1.31965	1.33545	0	1.44563	3.17417	2.36136	0.631064	3.73174	1.69724	1.82804	7.3927	1.69283	2.76881	4.17584	0.329774	0.651107	1.36926	4.1802	1.15578	0.222814	2.68005	1.57788	2.0934	1.85082	2.56642	5.07688	0.788057	0.0745521	3.83685	1.08902	1.86985	2.15244	2.8859	2.00502	4.61034	2.71027	6.65155	3.39283	0.779899	1.66067	1.32272	0.324193	1.5887	1.17909	0.549899	5.37161	0.517125	3.34029	2.54655	0.322255	2.52423	89.6627	3.92304	4.73911	5.28824	1.49203	49.3656	0.984654	2.73872	1.24853	2.40426	3.22831	1.31284	2.47947	0.757626	182.018	2.31512	0.401131	0.837526	3.23821	1.38186	7.03889	2.16736	3.31175	2.35649	0.977286	0.485393	2.03965	1.86229	8.80388	1.50427	1.43985	0.669563	2.27091	1.08703	1.30874	0.561891	29.811	0.266721	0.290955	0.485393	2.37306	1.2895	1.4732	3.07492	0.631604	1.67393	2.21276	1.82443	5.65775	2.05941	1.25829	2.66432	8.47478	1.7863	0.889535	0.686931	0.853267	2.57178	0.625571	44.8409	1.23563	6.82819	1.49166	7.36203	0.857073	2.02288	157.143	0.793908	2.50557	1.12998	3.10344	1.95005	71.5627	2.73377	4.54134	1.33756	2.99937	1.14127	1.73982	2.40984	1.17763	1.43776	3.51992	3.16332	0.796915	4.58223	4.42725	3.7015	2.22813	3.16918	2.16049	0.855738	5.32097	0.320261	0	0.445176	7.30442	1.1543	0.445636	0.241967	2.70776	1.09205	1.13538	10.9016	0.375552	0.598511	1.38889	2.5361	0.9022	0.908884	2.64103	1.24675	0.526736	3.88197	2.79126	6.6855	80.7613	1.24656	3.46426	7.54051	1.70594	0.3112	1.22	2.50808	0.738366	1.19016	1.82595	7.21508	63.8166	1.5607	27.7329	2.84219	1.30332	2.19155	2.22126	2.49048	0.318371	0.940489	1.61958	1.96583	1.91795	3.24368	1.99917	0.494172	0.33617	36.3455	3.17914	3.67572	2.2707	1.30968	4.07848	1.67845	1.37669	1.89549
AAC74766	12.2504	1.62223	0.640751	0.410753	1.86818	2.54401	3.92819	4.39591	4.03939	20.6296	3.58669	1.61968	1.61054	1.32423	21.0502	0.536263	3.32622	4.4047	7.9197	0.792673	1.81006	0.715681	3.4629	0.576004	1.23571	2.82918	2.13003	6.7951	1.91261	2.41811	12.4164	20.4955	42.1038	1.85494	1.00983	5.30693	2.52708	4.34885	2.45292	1.36041	2.34691	9.99243	20.415	11.4728	0.301271	27.5282	0.310158	3.59032	2.80277	0.453733	7.54167	0.906776	26.9875	7.7636	5.87057	5.10047	1.74854	62.2358	1.76168	7.05585	3.12255	7.32243	0.367981	4.68734	4.68287	4.15568	2.43783	8.03358	3.89068	3.15211	3.70746	8.86447	5.9054	1.19341	3.65419	2.12814	11.0744	3.23735	6.38173	0.206629	3.40479	3.86581	2.38282	4.69778	1.74453	18.2626	5.14459	0.310568	4.1403	0.680684	2.04978	1.17929	4.46111	1.98122	1.46969	1.83497	1.39611	4.10429	2.47793	0.78215	4.26531	0.815434	2.64929	1.37033	9.54165	3.19083	4.8828	5.27568	20.5505	9.95887	6.28617	6.76599	0	0.513788	1.71073	3.14287	1.2917	2.76666	17.683	0.35003	0.866619	43.157	7.08435	0.308178	3.8291	5.48422	0.47207	0.0907455	11.5212	17.6439	5.08986	4.70648	6.15453	4.95784	1.3454	2.46753	11.8904	0.77586	4.65227	15.1804	1.1623	2.70575	4.05809	2.20237	5.11061	3.83448	2.15978	7.82565	0	99.3147	1.82086	1.06242	0.643074	4.38941	11.662	5.44581	2.00608	8.94479	3.98013	1.23673	21.3506	3.60661	3.31296	5.85023	3.36653	9.42841	2.41909	6.48014	4.67465	0.174585	0.339069	0.435554	2.38686	1.08414	2.46811	6.45015	6.75029	5.13625	3.73233	8.64996	3.82629	5.09705	0.980926	5.22945	0.725397	0.969424	2.10293	0.925423	1.46271	3.59315	3.23471	1.37084	35.449	6.12115	2.79502	0.842077	3.11401	4.27621	1.41265	0.387517	4.26707	3.7278	3.0453	5.93038	11.256	5.5157	3.60046	4.55977	2.35451	3.15907	11.1117	14.7891	4.04982	5.26283	14.5154	11.4024	3.09167	4.26607	10.1001	6.58293	3.737	5.20594	4.13482	1.59047	28.0696	2.76696	0.486129	1.35712	9.50058	4.98584	4.33055	4.76551	2.19085	0.625618	1.20554	38.9573	0.566524	101.115	9.98264	8.58209	1.36662	5.489	2.34182	9.24541	1.0295	4.31566	6.64809	1.35022	0.755033	1.17132	2.38193	5.77383	3.11304	6.2799	2.77507	7.75904	28.8106	2.92779	18.5183	23.4751	14.249	2.99858	5.15233	4.54455	4.33842	4.00825	1.08809	3.09462	4.16364	3.74252	8.80429	29.9706	14.6154	2.70966	7.76885	34.3767	3.02014	5.95237	169.627	6.60117	5.66963	12.5509	3.40977	8.04878	2.95962	6.0578	4.91494	17.502	7.14776	4.7148	3.41066	6.0249	2.06537	13.2153	0.290961	4.30997	3.23745	5.07735	5.31635	2.34378	7.88256	6.91609	10.6617	11.1259	17.2836	6.38803	5.80221	6.58896	3.24383	12.7144	5.67176	0.171167	7.38294	2.53075	1.22421	0.666007	14.859	2.77068	5.59875	12.8635	8.5489	6.13561	3.0378	8.05062	13.0904	3.98647	15.5766	4.67185	0.888108	4.24045	2.0377	12.7811	12.0125	20.6085	2.62342	9.01834	6.94528	10.0972	4.88697	4.22603	1.94256	1.33551	8.2109	3.21058	9.59701	27.3401	2.6527	8.52922	1.46516	8.84337	5.84553	8.46133	41.9047	9.17146	14.8229	5.65426	8.20912	4.91475	13.2608	15.5634	55.0775	10.9162	2.36383	3.02263	7.72631	7.9236	4.0679	7.66902	16.8693	6.8938	3.50598	16.7509	7.49909	3.46868	6.22315	0	2.69368	5.90146	2.02912	13.8008	5.53058	3.27723	2.58131	2.06131	9.40168	5.09632	3.67245	5.89272	14.1086	3.79386	16.0839	4.3868	8.39552	17.0762	8.20018	5.01489	2.8848	8.34614	1.95454	15.5006	10.6988	12.786	3.16055	0.468804	3.64437	13.0518	3.01969	34.699	7.84923	22.6661	1.59182	6.32812	5.31373	10.4367	7.4735	6.82331	9.76204	38.8667	14.5181	4.6517	14.9201	10.6463	13.5568	30.8112	6.92942	11.3891	10.8032	33.2093	3.28867	11.8547	8.19223	10.8818	3.94336	3.59355	3.02017	2.12982	1.2976	2.19577	6.5811	48.9088	10.1307	0.493421	82.6573	5.51538	3.14056	63.323	0	27.9122	6.49324	9.2625	7.70595	6.28285	4.23167	6.46987	2.30019	16.0645	136.462	4.05473	34.1488	3.30844	0.761863	34.7824	3.44438	7.57694	4.03135	0	4.93537	3.80602	2.36932	7.45989	14.2893	5.30211	0	8.40393	2.00995	7.52385	8.88649	6.36247	6.38386	79.4055	2.92087	4.8803	113.99	4.89395	8.39788	13.3245	6.04483	1.00228	12.7705	8.08809	10.8204	1.75728	10.7133	1.10921	4.43728	1.91676	2.23677	5.13705	1.77821	8.43157	125.489	6.75095	33.2957	2.26499	1.45122	3.7739	3.5079	6.98865	3.79428	6.34941	4.9477	1.4434	6.56625	0.249188	3.33006	10.0586	10.9764	4.38895	27.4183	8.22621	8.09915	12.8462	19.543	20.6991	4.88384	81.8858	6.74544	9.42233	17.0956	6.16982	10.0921	19.0321	22.3655	3.11729	7.6912	6.04857	0	4.11683	0	4.91721	4.4521	5.78515	6.54951	3.5154	2.59773	7.05127	7.94248	20.4239	1.35203	0	10.2414	6.75877	1.65597	7.83489	13.4635	1.89328	0	13.5202	12.6011	7.3437	2.97837	8.39341	0	14.0572	10.6157	4.01964	34.9392	5.60041	11.967	0.325663	1.99881	1.85534	9.0881	6.6971	2.49223	6.86709	10.6141	11.7461	19.3245	2.15046	30.3437	19.6315	4.10221	15.181	7.23222	5.07269	5.07495	0	10.0131	16.2784	9.57432	0.235125	11.2112	9.18232	3.83888	1.4477	1.81188	0.589885	133.796	7.31298	4.68764	7.56173	14.2305	5.73201	1.79217	1.37222	2.06053	14.0657	23.6468	0.30601	1.10001	57.8736	5.04172	8.20208	12.9465	4.17729	28.598	8.58624	2.84655	4.80261	4.54212	1.37164	3.10073	3.60514	14.3579	9.83104	18.3299	4.86354	20.1701	0.207873	1.89204	6.53781	33.4943	6.34378	4.14516	5.39257	7.27943	1.81965	2.15495	9.48048	2.10673	5.12136	8.64246	28.4346	2.29139	5.62597	92.39	11.1775	13.2665	2.01708	3.61532	5.96662	3.25168	4.37774	1.49433	16.7785	16.098	14.6138	2.85681	5.78112	4.52354	3.60934	3.93269	14.8001	1.70215	6.66417	3.70819	12.0426	4.22341	4.13688	3.42696	5.94985	5.00998	2.13517	18.5284	9.45916	3.94154	3.92891	4.15833	1.40428	1.59886	16.7876	2.19265	7.93211	5.78597	5.79447	54.4101	9.90632	32.7938	3.85365	1.03453	9.56492	1.59031	1.37755	2.21605	11.2963	3.44733	7.4484	46.6546	3.74596	3.0167	9.15223	0	7.08063	6.62796	7.64706	15.6864	5.39207	3.78726	0	3.68155	2.40192	9.62875	6.84344	14.869	4.9478	0.372218	7.14791	2.84741	2.07584	16.5999	6.02899	20.2193	4.5879	2.63821	3.7089	8.2048	6.40444	1.51144	6.77178	4.92682	40.4939	9.73539	3.95424	16.924	20.4694	3.13086	3.24616	8.37142	1.3612	4.50539	2.43916	25.6671	4.50422	6.9898	1.03909	4.26054	5.60879	2.658	7.86247	2.91806	3.62553	3.90153	8.24737	0.859675	4.71382	33.4448	6.90219	1.88821	17.3245	13.3675	0.962838	27.4424	2.88586	10.0281	16.9422	2.08217	8.50233	16.091	9.94991	1.20277	8.40105	1.21138	16.4191	13.772	5.16036	0.14944	3.79428	2.01413	8.44523	7.78965	1.16691	14.4962	5.03013	4.93883	72.9699	5.35539	0	16.0169	1.57472	19.3467	2.87444	7.61022	4.39307	2.84777	0.217697	9.57807	9.17805	5.25124	2.48366	3.34542	223.495	10.3668	8.6484	1.24376	0.709013	1.38507	29.397	13.6407	14.2526	11.1618	7.65635	5.63594	5.63223	11.7399	3.10303	0.917268	4.56058	16.2222	6.05203	5.45962	1.72289	5.7532	16.3338	12.1266	0.564391	3.40424	7.17305	8.20999	4.45193	5.87524	11.2919	0.393596	3.32675	3.18567	4.227	9.25723	2.98469	1.27785	3.92564	2.41381	4.3534	5.11447	2.84306	14.3659	7.33416	122.557	6.32135	7.0808	2.63367	5.2464	2.47048	29.8855	4.95331	20.1084	2.62626	2.41545	2.03471	4.60108	7.35244	6.29256	4.21356	11.1968	18.5653	8.50029	48.04	3.08998	19.3415	6.72898	3.70709	51.9248	14.2079	14.1943	12.3429	2.14928	15.1478	7.18068	6.23511	3.52779	2.09854	11.9154	1.35765	8.92156	14.468	0.176934	5.77687	8.08678	15.3136	2.5783	17.9621	7.35651	2.03318	3.4717	2.8045	1.79589	8.18134	4.76275	2.99581	12.5398	2.27223	11.1972	1.55573	1.2119	5.8744	14.6905	10.6002	0.310299	15.3323	8.66615	12.6399	7.07588	4.0085	8.31803	7.74354	3.35278	9.78509	5.8826	1.09369	4.17968	5.26661	3.92737	19.3467	3.17583	10.0705	12.1681	10.1328	16.7373	10.6665	4.20703	6.48206	1.42204	3.53533	3.26418	1.52379	9.03393	6.57275	15.5305	8.51653	7.52627	8.784	2.93593	2.56826	2.85505	2.59587	14.3998	3.16658	3.68392	8.28835	10.2763	1.5667	13.6398	3.54775	1.12182	3.75472	10.7803	5.29073	18.2557	1.51837	4.36648	5.20693	4.04245	0	15.0612	12.9271	12.2225	9.65086	4.49832	3.40619	8.77529	20.8072	0.615295	10.0104	5.27058	14.6193	15.8037	2.98332	22.1679	9.86599	14.1506	5.62349	19.7392	11.8487	4.38895	5.73052	38.7025	3.12354	4.24086	2.06082	15.7325	20.7163	0	9.25499	3.66391	1.60977	6.19955	1.23919	0.362808	13.2074	4.25575	16.6816	0.1549	2.1347	1.76342	9.70296	13.1389	1.64198	6.57439	4.99357	6.39363	4.66613	0	2.47073	1.44503	4.85304	4.24459	0.720471	8.00178	6.61736	16.2994	4.76095	2.91839	5.38588	3.78591	3.05738	1.44145	4.29094	2.35672	9.51988	6.69416	63.5384	5.14359	14.8899	8.12005	69.2581	8.28949	5.94335	11.0716	4.55025	2.53933	14.9026	3.0622	8.11148	7.57947	3.77721	11.3944	2.98541	7.97858	2.43344	5.3677	2.84236	6.5297	16.8782	1.00668	5.35572	1.29443	6.55119	4.69858	5.26351	7.34368	4.90102	1.2447	26.405	10.471	1.72289	17.8268	9.79011	3.28616	9.43868	3.19804	1.13962	3.07042	8.1733	6.21171	22.9193	16.5722	4.60652	2.78683	26.0333	8.45771	1.70069	7.09973	6.61301	1.29276	11.066	2.63424	5.96994	2.18085	12.5075	5.62724	14.3359	13.9126	8.8562	2.61734	2.57078	23.594	27.668	17.1728	28.797	4.47652	6.69001	4.80742	7.88272	4.53238	88.9618	2.62279	8.42168	1.73481	4.50528	5.06002	11.3351	6.06415	27.8898	13.2907	15.879	12.4357	6.16733	0.405211	8.59597	2.29937	7.49675	2.05853	8.22923	9.21389	0.489233	0.29644	3.53028	4.94918	14.2451	14.3335	2.213	11.9301	4.59986	22.2196	3.9689	2.83274	1.65922	2.2032	8.73767	38.5064	31.3883	6.43766	4.82526	3.93407	3.86702	6.91856	10.5905	3.76085	2.07158	2.2062	7.82243	8.97438	11.9994	5.27319	4.08018	11.2344	4.53998	4.55581	1.45765	12.044	4.682	3.62851	6.24826	4.76784	12.7767	16.4253	30.6055	11.1999	6.26326	6.96589	6.03484	5.05308	7.00671	17.3347	4.00917	16.1564	1.01122	7.74569	5.85953	2.51556	30.3675	5.24741	1.78341	5.15811	2.76046	9.03119	6.04667	3.8252	45.9646	3.95528	2.58478	76.4256	12.3727	4.50648	2.35511	1.71494	6.90386	5.48651	8.66192	10.3374	3.34743	11.7003	2.30548	2.43496	10.889	27.8737	6.08565	2.03102	3.64984	2.6966	87.1082	4.40691	0	0.981519	10.4722	3.40134	3.46981	2.54206	3.73211	19.845	9.76904	1.85272	3.76371	6.38728	1.25479	1.76834	2.87181	7.70047	3.43201	4.92445	0.528821	3.26216	3.16297	1.27299	90.2707	15.0239	15.624	96.8438	3.56673	10.4249	17.0378	8.63884	10.0637	19.2965	3.07913	5.39822	3.28811	5.40762	6.95805	5.24249	3.91893	11.5227	3.97961	3.39923	14.3787	21.589	0.746781	3.34041	5.77676	1.14292	1.42371	2.00602	7.11693	8.83036	3.50504	0.265434	9.13504	36.4684	16.4174	7.5001	2.72966	5.94252	0	2.04661	24.285	5.11514	42.7255	29.3686	3.89779	5.47973	14.2889	8.41824	2.24692	1.40129	7.48697	10.5673	2.02682	2.72541	18.7265	0.74929	4.51247	3.06203	7.80361	0	24.0229	9.55626	121.794	21.1255	7.20212	2.1292	3.99883	1.78291	1.69462	0.941498	2.4807	2.88289	1.88922	10.2735	2.50162	28.854	2.10757	8.85693	16.9209	4.57535	13.2925	2.04662	30.8755	4.71892	9.48303	2.32916	6.77809	3.89464	0.889426	7.92552	6.93695	9.93294	12.087	6.32472	14.738	4.64768	4.25063	10.8453	6.75314	4.51021	2.0475	3.18765	20.7326	0.742477	3.11477	1.07529	2.4821	19.5545	17.0372	16.8649	0.172438	13.5787	27.1071	11.1245	5.11425	2.6443	3.23086	0.96616	8.31745	2.58197	49.0874	12.7788	1.51667	16.6191	5.53479	1.20697	6.205	17.274	6.85049	1.08669	3.41689	5.44624	9.98858	6.22142	11.439	4.94997	20.8582	6.04915	13.0789	0	2.02887	2.99233	140.588	13.6836	27.7898	7.87337	5.42536	8.05288	0	36.4547	13.5519	6.79971	1.11055	5.43781	0	8.27855	26.8388	13.8446	259.718	19.3013	4.82278	2.99077	7.62169	7.95734	2.01395	8.50902	6.7603	1.42607	13.8664	0.914561	21.1541	3.52592	23.5084	6.3888	12.845	1.89524	8.9201	10.7921	7.62998	1.89767	3.43049	17.6668	2.36413	1.60607	0.272582	138.945	188.512	5.06096	75.8312	13.1816	4.03146	2.96251	11.7547	13.5834	3.82581	0.866449	5.00608	8.94959	0.919997	4.86254	8.08279	4.34728	14.822	3.99205	6.81058	0.8243	1.28585	5.53613	2.70708	32.1407	10.6549	5.56783	7.22416	10.0062	13.2165	1.78148	21.1025	12.301	31.3945	6.73145	11.3546	8.76886	14.1892	4.07273	9.46343	2.39099	0	3.40601	20.1106	15.1307	0.727346	1.72214	2.20208	3.95897	2.40991	0.347737	3.10594	0.145991	1.64158	12.6662	16.814	14.7353	7.75803	1.81733	3.71463	37.7434	7.20875	8.76131	9.612	12.1486	12.6014	4.44994	8.21053	0.819804	4.3542	17.0037	2.98764	8.28588	2.16707	5.83425	12.8004	7.81216	14.2726	8.87487	30.8682	9.93033	8.27987	4.2287	0	8.2018	4.36159	12.1128	2.58742	4.50719	6.98438	4.44945	13.2824	0.388352	20.5017	5.24702	4.53714	4.38951	33.4686	4.73291	75.2479	2.28136	29.2242	2.13489	5.32279	6.49324	18.0323	6.30288	51.075	0	105.725	11.9808	2.39867	26.2794	5.138	3.05865	4.31227	5.67873	11.0968	0.385273	3.88045	15.006	7.18905	18.0674	32.5656	13.4021	5.09873	12.847	1.54191	3.62957	3.88368	12.5772	1.23895	2.91884	2.8659	0.930545	8.51273	1.07621	3.2134	5.02559	2.19082	0.403103	0.792131	3.14373	1.69669	4.3059	15.5098	1.43307	7.84239	2.3502	8.43375	15.0589	15.3302	2.89097	10.2761	3.03358	16.1164	39.7363	47.8439	4.06957	3.25829	10.6165	5.22524	4.0661	5.99255	6.95906	3.72951	11.2198	10.3526	2.5922	13.73	4.88024	5.42216	0.0703962	1.8468	11.6803	46.1593	0	1.27684	2.80511	1.41377	2.41464	22.5634	3.07489	5.21461	6.43822	12.403	0.347131	6.29908	1.65941	9.81365	1.40529	4.22904	10.6877	1.09341	3.5345	7.5643	0.500822	10.4731	2.65626	4.59643	6.08913	1.49018	14.7525	13.3234	0	8.20467	1.8298	25.7607	3.84505	5.45827	16.7784	6.66672	5.53887	4.91632	12.8408	1.75578	7.58128	27.6666	1.33188	5.42464	0.978234	4.03157	15.289	0.251954	11.1365	7.85824	3.06629	6.5128	3.54832	4.33837	4.78061	2.92195	0.856799	12.8796	15.9842	2.39185	3.74486	6.09738	9.87803	1.37971	2.94843	1.45192	6.78211	8.94463	6.29501	2.05705	5.22983	11.009	14.6626	20.6148	5.77629	9.57341	4.45347	11.8546	3.29228	13.818	9.28456	0.561241	3.6396	24.9315	29.2205	15.2461	27.8101	6.77548	1.3891	9.98434	12.4909	6.91725	6.35108	5.03686	8.05216	11.1919	0.486382	14.2389	4.02554	0.95601	10.4165	3.04216	0.712947	0	6.82871	1.63748	15.513	3.50233	1.52169	122.217	1.53731	2.9798	11.9548	7.39071	4.7984	7.48547	132.623	6.99738	3.12502	18.3357	2.34925	8.88065	1.18669	4.00526	15.1867	3.25261	18.8166	4.87989	6.70288	4.09514	3.18178	14.9306	2.51914	3.88222	12.6507	0.903881	5.71429	0.837174	7.91523	0.329669	4.55213	4.88036	3.22767	1.8632	7.51136	64.9513	11.6475	1.21246	9.74468	10.5109	2.10116	6.95715	9.43685	1.5834	7.52178	1.91536	17.7525	9.12596	7.49378	13.5444	12.0499	10.5905	10.7453	0	5.58624	10.0429	1.4963	2.22674	16.1744	5.50272	4.77094	4.07568	2.09321	15.7679	1.38666	7.16082	10.911	2.33797	14.4143	0.853447	6.39329	8.35836	3.84028	4.14589	8.91576	1.23919	3.14452	6.79898	6.86422	4.95544	9.40396	22.7874	3.8897	3.61244	1.75712	8.50548	7.38082	13.2485	4.33616	26.3144	0.151083	5.52017	3.27419	5.16721	1.64177	0.135966	2.43451	6.87306	2.2224	6.93183	6.44564	10.5795	19.3467	7.60215	38.2241	5.1474	3.24542	2.81766	27.2296	13.1611	2.66337	9.04508	15.381	4.25873	27.5131	5.22605	1.36357	0.465586	10.5509	2.96119	11.3839	10.6863	13.8807	6.83285	52.1594	0	6.3049	1.80493	6.47367	3.57925	9.97117	2.16463	13.1048	0	2.92872	8.76577	1.46553	5.70547	3.34375	5.03846	20.8975	3.12977	47.5196	10.1017	5.39856	10.7399	14.5113	3.88695	4.3944	1.05934	164.711	91.4657	6.96509	12.7497	15.237	2.72186	14.4046	1.7552	6.2054	7.62663	15.2733	4.25621	16.8582	15.3104	3.41451	15.2312	29.4941	1.51837	5.80836	12.3053	2.87077	0	2.9479	13.6214	7.92856	4.03966	4.32334	5.6335	17.3121	1.43424	12.8735	8.54269	0.783571	10.7534	3.70213	1.5406	1.31811	5.10753	9.7593	2.97391	5.81036	0.809375	3.42028	2.16773	14.1139	3.83309	5.61485	4.85664	4.17938	98.6647	15.5894	6.71906	8.67008	2.62126	247.783	5.76433	0.344691	12.8141	9.98777	7.89444	6.88502	5.43683	5.19925	22.4395	5.19179	9.96388	3.71256	1.90287	18.4354	6.42486	2.21554	22.3705	10.0458	0.853227	5.29768	5.39326	8.2904	13.0668	4.55566	10.7707	0	3.97463	5.73589	12.194	12.2714	1.07729	1.55572	18.3572	6.73831	5.90614	3.53151	15.8407	4.60789	4.22203	2.28206	61.4029	9.28647	16.4233	6.66862	5.81306	3.66891	3.07569	4.17468	6.0235	0.069116	0.846202	3.96673	25.2896	7.46844	5.93975	5.86414	1.82228	8.37241	11.7833	13.2984	3.70095	5.3279	43.9375	37.1311	5.17536	13.7866	4.53643	10.5193	3.78639	2.581	14.3621	2.81706	17.8333	2.76754	0.48583	6.20852	2.90414	9.28938	8.15894	1.48043	6.98156	15.2701	6.92058	11.0502	1.42702	8.86555	1.99845	0.925494	11.5335	11.861	9.0822	116.27	2.79604	1.42383	0.834907	2.76581	2.92295	0.906159	12.726	5.45335	9.40701	5.04098	2.56881	4.87041	59.9774	100.072	4.57213	24.4305	16.7651	8.62097	2.22593	2.83055	4.66552	15.4946	3.69081	10.4517	9.71787	14.4593	14.2748	16.4781	4.90474	68.8007	2.99592	1.6736	7.27059	9.65883	7.46172	5.53	1.95877	9.34527	12.0107	11.756	15.3068	0.254159	2.85208	2.94621	11.2442	5.16594	7.26439	1.24539	9.74872	14.2166	4.48759	2.16419	2.79604	12.6378	31.0535	17.5799	4.07006	5.35123	2.81792	3.80946	1.46992	5.50374	33.8514	0	6.00545	1.90031	2.32998	70.09	5.80037	7.81555	5.57824	12.7499	9.21549	4.7142	3.42003	4.33389	4.00904	5.12369	16.4433	0.80391	6.7506	9.6209	3.13161	18.272	6.0904	245.876	13.7665	9.70131	8.31924	195.316	4.96882	7.71422	7.90253	3.10186	62.4908	0	6.33468	10.9179	4.23451	1.06305	3.0174	2.96595	5.95092	4.49258	15.1553	3.69316	9.45556	10.4165	4.11693	21.2435	72.4938	16.4431	11.5346	14.4554	40.3426	6.72417	2.68859	27.4724	3.57985	3.99913	3.87917	4.34809	0	3.25823	14.0252	2.47346	6.68066	3.74688	1.65996	10.3263	42.2561	14.9062	13.5704	1.71924	2.15189	10.7399	0.564703	12.4909	60.819	1.99888	3.31169	3.1515	11.637	0.526053	2.90495	33.6904	2.97804	3.31932	3.73473	0.420552	5.16507	7.42598	3.76431	6.80283	1.34066	11.0018	14.5177	14.2783	1.31769	7.0558	4.57913	6.05249	10.4165	13.2451	0	2.09085	11.3133	18.3594	14.2771	0	3.65311	9.75344	5.26453	14.7958	5.00027	10.3634	3.80628	3.65659	0.640235	3.95176	9.04667	4.83819	0.778887	0	9.45243	9.22786	10.7341	7.00324	13.8518	22.3453	4.50089	7.24771	2.11708	4.46473	4.63202	8.17631	10.0956	7.49431	15.2691	12.004	1.07514	11.8852	4.17025	9.84176	2.66637	7.25851	2.03993	14.7954	24.6204	2.90618	1.71013	7.04719	7.24875	2.93286	10.0161	5.81668	12.144	15.8586	3.58127	6.46117	18.8838	7.26178	2.48352	5.91899	3.62526	0.468854	6.08332	30.6641	7.37918	13.1117	13.4484	2.24501	5.04412	6.64779	6.05242	4.71378	6.52334	2.11389	18.1164	20.3558	4.97915	3.07932	5.56493	6.17442	1.73676	0.153582	4.85403	1.43805	1.2704	7.8628	18.542	7.852	4.3884	20.6876	6.66534	1.0538	5.57223	6.96724	1.79995	19.8372	28.8045	65.9286	3.18018	1.88101	4.43451	1.20832	6.1075	4.8506	2.3922	11.2078	0.855344	4.31468	10.4317	3.81166	4.74281	26.9923	5.55454	11.9362	7.76863	43.5834	8.24981	7.21273	14.6183	1.64513	5.94167	4.3392	1.65679	15.5596	1.53868	1.78497	0	2.87075	16.2634	21.4622	5.24835	18.5822	5.29327	7.08577	18.0005	4.07276	3.70081	19.6842	4.62817	1.11892	3.08512	9.59866	6.79721	10.1257	2.74911	11.5995	14.4899	7.42147	18.5738	3.1548	2.72625	12.4558	1.12183	4.74002	6.81615	6.35609	1.6273	14.8426	2.05407	29.6391	3.99665	9.50862	5.29227	7.86972	11.7244	3.89987	5.23283	4.59088	0.857497	2.22819	5.52954	4.46466	18.1269	2.24936	0.880147	79.5281	8.24716	13.3239	8.2169	9.51109	32.5587	3.9029	41.6819	3.99318	3.74914	22.9619	8.84396	0	0.949356	96.4588	35.7677	5.02035	7.8361	6.41216	3.694	22.3966	34.2539	8.34872	5.56447	2.49374	10.0921	3.03777	2.48915	11.207	3.21698	9.14141	1.06274	2.84561	4.84309	4.08163	8.13068	10.7823	1.42601	0.707077	10.0921	6.24458	11.5861	3.7309	4.22572	3.7145	1.93504	27.4249	13.5475	33.1007	4.20136	13.2445	9.75754	2.36399	3.25579	1.84949	0.306052	2.76974	4.16461	0.313553	39.8988	3.13793	11.0177	3.57703	16.8937	10.3704	2.16304	99.3057	0.0707428	6.69791	4.17141	3.97524	8.36808	79.8022	7.12525	17.2149	4.09204	3.7325	1.14407	9.24369	4.24587	3.54156	1.17783	6.08849	30.8048	4.14852	7.71468	20.9802	19.2635	7.44533	17.8356	8.46052	4.39454	5.53158	1.71225	0	7.61632	11.4506	3.99738	5.36075	5.49804	1.93025	4.72236	5.3698	82.6448	0	3.59988	3.49439	18.6437	1.82285	3.14424	16.0812	0.0925785	0.264014	2.50842	6.58378	13.2038	104.989	6.30759	5.65932	7.32995	2.76878	5.82333	3.26131	3.93897	3.42514	1.39193	7.6704	14.0589	89.6226	6.67531	42.1318	13.9654	13.7676	14.9208	7.56243	6.18204	2.97875	2.88659	6.89509	30.4652	4.67469	4.88732	4.56686	5.77949	0.808787	36.9366	21.565	3.20848	12.1401	9.48202	4.38244	10.3758	3.37351	7.60059
AAC74767	1.7307	0.048656	0.496717	0.129358	1.47086	2.00295	2.63213	1.7305	1.07126	2.87675	0.832302	0.850144	0.468191	0.614582	24.6232	0.60048	1.3967	1.89823	1.17372	0.374454	4.64975	0.300519	0.475884	1.69307	0.526866	0.75203	1.21965	1.88686	0.0472421	1.10367	1.80475	2.2998	43.3954	0.683912	0.26781	1.21109	0.560044	1.02719	1.25888	1.20326	1.47822	1.4129	14.0228	1.60115	0.0759032	1.58859	0.0558159	1.23645	0.692295	1.29226	1.43402	0.38076	17.9239	1.03858	1.15551	1.35266	0.616746	39.3197	0.5421	1.35356	1.86325	1.52676	0.648974	1.293	0.730861	1.37259	3.42195	1.82286	0.794781	0.305444	2.72721	1.25718	0.973709	0.928545	1.56181	0.996728	2.12806	1.39254	1.85075	0.780883	1.10125	0.191725	1.09152	0.47343	0.699241	7.7905	1.60348	0.244517	0.869267	0.50019	0.737754	0.464242	1.30804	0	0.462848	2.0547	1.24144	1.78048	0.682827	2.46322	2.27673	0.690424	0.391777	0.71926	1.66428	1.18222	1.44728	2.98545	2.53214	1.59026	1.35751	1.6332	0	0.0231153	4.19666	1.86312	0.638108	1.06072	2.13376	0.0209971	0.327508	44.4956	4.75105	0.110919	3.54943	1.99871	1.22239	0.114314	10.0557	26.0282	0.890525	1.84072	0.61007	4.58338	0.508446	1.58054	3.07251	0.372329	1.6167	2.07358	2.10076	0.435126	0.892581	0.85753	0.441178	0.512311	1.00237	2.39687	0.262878	128.568	0.655364	1.33835	0.202523	2.5014	12.4451	3.64088	1.54434	1.38488	2.2492	0.997074	20.9476	0.797071	2.79321	1.72277	1.99192	1.9704	2.17669	0.602199	0.563815	0.219928	0	1.00885	1.82228	0.606983	2.39163	2.03134	2.25506	0.710603	1.09146	1.03075	0.903759	1.94119	1.64759	1.5285	1.20621	0.928112	0.474048	0.712416	0.541942	1.16809	0.618961	0.881808	43.104	1.79478	0.741251	0.53039	3.53049	1.69802	2.66931	0.213571	1.43341	2.38648	1.79023	0.974426	8.36219	1.1344	1.19357	0.990348	0.164779	1.76868	4.66586	4.05001	5.10163	2.48613	5.73122	4.72733	1.21707	1.19423	1.65629	2.36932	5.32159	1.55614	4.99167	1.14488	7.92845	1.6137	0.122477	2.65936	0.973012	2.09358	0.589759	1.55255	0.689962	1.10334	0.559499	5.98764	1.07049	108.601	2.05634	1.32626	0.391263	4.33857	2.46979	4.23513	3.89063	0.679564	1.65135	1.82239	1.42669	1.10665	2.33377	5.93994	5.82291	9.96187	3.67979	3.59052	3.72741	0.702513	2.8497	11.5645	10.8786	2.28507	1.42791	1.71746	1.98734	2.20905	0.890948	1.44383	1.98675	1.92073	1.36925	12.9227	3.2344	4.02295	0.663495	4.24417	2.80334	2.24949	139.116	0.681607	1.96213	4.23682	3.00675	3.94895	1.36226	0.798605	1.46343	2.93119	1.0166	1.24105	1.3623	0.948708	2.60178	2.70691	0.366528	1.55124	8.80536	0.913719	1.08828	1.56309	0.987173	2.8315	2.38572	5.29996	3.3313	3.34265	1.92346	0.592874	0.616802	2.39053	1.47824	0.431244	1.65341	0.760781	1.59356	1.67796	3.63965	1.19404	1.62758	1.99001	1.35828	1.28819	1.70079	2.40193	2.04624	0.70428	3.92443	2.60308	0.946647	1.43817	2.16584	1.45051	1.83422	2.1634	1.83598	3.99155	5.86587	3.07026	2.59928	0.394341	5.11661	0	1.20673	0.98378	1.75848	19.1338	0	1.18287	0.727088	10.5923	1.84093	2.66472	21.9599	1.16997	9.17677	4.4636	1.80971	1.78592	1.55394	1.99862	69.7633	3.30729	0.165431	2.76921	3.96528	3.4767	1.25863	5.11454	3.79797	2.38391	1.17775	2.58385	0.885631	5.42427	3.25794	0.26004	1.69664	4.73826	3.67442	2.60777	2.07126	1.97444	1.35489	1.05986	1.71419	1.60498	0.398814	2.61994	1.44104	0.868944	3.48868	1.70035	0.826249	9.29498	4.5076	2.69264	3.02836	3.35857	3.93947	9.00153	2.50098	2.51817	0.459392	2.16539	1.74137	3.62273	0.789502	5.50781	1.95457	3.50649	1.76461	3.03681	2.48627	2.91047	3.27641	2.59654	3.55978	5.95213	12.1008	1.71973	1.8985	5.36455	3.94102	3.73206	0.6466	5.01563	4.68882	6.14081	2.15426	1.96208	4.49841	5.00868	2.23762	1.69757	2.06533	3.6299	0.200156	0.817243	2.0964	5.28367	4.25393	0.621571	72.4847	0.548512	0.608649	5.13645	1.26228	4.74613	1.94093	7.88832	1.50113	2.97962	0.646147	1.01878	2.15778	3.63806	80.8359	1.94583	24.2812	2.91739	0.239933	4.89108	1.83571	1.44618	2.22178	1.18033	1.01736	4.30527	0.596935	5.22075	6.17157	1.06018	3.33783	2.64664	1.87145	3.62391	4.86716	4.47344	1.55649	138.091	1.0939	3.729	161.284	2.08168	1.27339	7.77846	2.3003	0.378778	3.11366	2.38178	2.67953	1.03305	1.06266	0.745224	3.01845	0.91754	1.87847	2.04355	1.92004	3.38981	91.7998	2.14755	6.35339	0.427987	1.3058	1.07349	1.01976	3.23815	2.20602	6.72887	3.29443	1.891	2.58075	0.313907	1.09068	4.53003	1.2963	0.789835	7.10306	2.30282	2.00239	2.40211	2.84062	6.17891	4.36983	75.2677	2.05108	4.07201	2.51249	1.0845	1.72536	5.25001	17.9882	2.94518	2.80639	2.0215	0	2.13543	0	0.8849	3.12285	2.78256	4.23676	1.73286	1.86078	2.50719	2.63705	3.39808	1.70317	0	3.56739	1.24597	1.37241	2.23612	2.08527	0.0441666	0.642574	2.03639	3.36399	3.64433	1.15868	0.644715	4.16065	2.59143	2.31898	2.83562	7.1254	1.15971	2.5843	2.46146	6.198	1.30883	2.21163	1.71854	0.598002	4.32529	2.42224	1.632	4.97337	0.150499	5.26026	4.80864	1.12748	1.9415	2.16918	0.836805	1.93727	5.28242	0.922954	3.16381	1.73539	1.18476	1.45713	4.95734	1.28957	2.56186	2.06157	0.148618	159.69	2.01188	5.36827	1.94843	2.04873	0.614529	0.90305	0.806682	0.567807	12.7522	2.72453	0	1.38571	51.8057	3.97749	5.60396	3.2378	3.31324	23.3931	2.40361	3.71392	1.29641	1.83914	1.2342	2.27853	0	4.32512	6.12206	2.79884	1.40187	2.3183	0.261861	1.78758	3.45372	6.6958	0.737665	0.410698	2.1738	1.37956	0.608146	3.75872	2.1895	0	1.99119	0.47335	3.75074	1.89116	1.01245	64.2386	4.31034	3.58115	0.580789	0	8.04064	0.694271	1.54175	1.46412	2.16781	5.20164	2.83219	0.942537	3.32661	1.89946	2.84172	1.14325	12.1774	1.55272	2.09874	5.95588	2.22933	1.69282	3.94025	0.925072	3.18655	3.15558	0.401449	2.18818	2.88869	0.584144	0.366616	5.23832	1.04532	1.83102	2.43198	0.473507	6.22157	2.86341	6.28087	30.559	3.69753	4.53088	1.68041	1.62902	2.50251	1.92629	0.743709	1.86107	1.14039	0.868533	1.15968	25.0935	5.6421	0.950048	4.36241	0.357276	1.92114	2.16465	2.00239	3.42094	17.9801	5.13787	0	1.48757	0.972559	7.94692	2.98674	3.70609	2.59701	0	3.91493	0.989499	1.20691	2.65539	2.22782	2.36021	0.722433	0.664679	0.30143	2.58393	4.42744	3.12799	1.35713	1.89782	52.4194	2.05579	2.9576	2.25039	4.79078	7.95599	1.62641	1.38303	0.623537	1.99694	1.86374	5.34152	0.222512	1.61221	2.43092	2.86244	1.67002	3.18092	1.85709	0.864926	2.28357	0.102392	2.65774	4.33179	1.01572	7.01435	3.03307	1.15327	3.33779	2.05357	1.36452	8.03433	5.45304	3.26459	6.16559	0.483173	1.20493	3.35405	2.18969	0.909087	0.535846	1.64337	4.26801	3.04979	0.858569	0.376504	2.20602	0.913405	1.61529	5.11606	0.979984	1.6601	0.70406	1.18261	70.9856	0.963754	0	4.86187	0.901682	2.97212	2.02775	3.70396	2.21361	3.33115	0	1.29275	2.72041	1.43806	0.695268	2.10714	185.27	2.8295	0.965339	6.07129	0.403361	1.16319	16.7329	5.69453	2.13741	5.14641	2.52603	4.51799	1.35143	2.95778	2.50417	1.29994	2.87252	1.91935	0.99836	2.34844	1.26604	0.268422	6.10388	4.14637	0.27649	3.0376	0.934761	2.70204	2.29425	1.35939	2.72386	0.743729	4.07103	3.25811	1.1833	1.00917	1.87993	1.96745	2.27211	2.6699	2.32476	0.585708	1.1192	3.87791	3.34363	86.965	3.87769	2.25682	1.60533	1.96483	0.222293	1.92358	0.796567	4.05294	3.47377	1.21711	2.19699	3.09123	0.712462	2.56457	0.468344	1.32233	0.3683	3.32316	5.80835	0.985442	3.97252	2.07917	2.02656	54.8104	3.59877	5.05031	1.82924	1.83153	2.58401	2.47291	2.86457	0.252501	3.17229	1.65725	2.56539	2.62235	1.82256	0.111443	0	2.69313	2.96783	0.947313	4.52543	3.05905	1.3363	2.38547	1.00939	1.65323	2.88403	2.99986	2.45302	2.25665	0.268347	0.948254	1.74203	0.691314	3.34766	2.77065	3.57676	0.488612	30.3129	1.32773	3.68459	1.91006	0.721368	0.59033	1.01914	1.44349	1.89638	7.16339	0.459248	2.58099	0.753913	4.64754	2.97212	2.1939	7.83547	9.5802	2.17266	3.63954	2.55938	1.12759	3.02428	1.97051	1.39172	2.76493	1.47657	1.98702	3.12793	2.9346	1.77574	4.49099	1.74716	1.58505	3.79793	0.32696	2.34592	2.85052	1.30674	2.65182	2.32022	9.27424	0.263146	3.52457	2.50273	0.282635	1.93495	4.86834	1.1591	4.37132	0	0.78579	5.02876	2.3147	18.5774	2.58721	1.47086	8.53319	2.8848	1.66665	0.93279	5.30611	2.46694	1.25208	3.0155	2.78139	3.10986	3.35297	0.799604	9.43953	2.82463	2.80458	1.4168	3.37163	0.738914	0.789835	5.33566	37.7701	1.63949	1.2775	3.51231	17.6165	3.75792	0	2.61544	2.46159	0.737402	6.29113	1.24882	0.457035	3.50792	1.07221	2.46259	0.780523	1.22931	0	0.848818	3.10336	0.689476	5.27028	1.45165	1.43185	0	3.04975	2.57113	1.50375	1.75535	0.572891	1.27062	1.98	3.76464	3.39182	1.44383	2.88146	4.86067	1.15118	1.92572	0.0825373	0.540537	3.61419	2.87816	0.620055	67.3306	6.04751	1.8757	1.16238	6.01694	2.02614	3.36492	1.8775	1.04219	3.19884	1.7936	1.20547	2.75308	3.36988	3.01741	3.86123	3.76077	2.39304	4.15318	4.34686	2.60405	0.990115	3.46399	2.53626	5.36276	0.18118	4.73763	3.66971	6.13938	1.65196	0.61739	1.56796	7.62392	1.15493	1.26604	2.02313	2.20885	1.27373	1.98168	0.62741	0.555714	1.36513	2.24132	1.80577	17.0391	14.4211	0.942973	3.27658	33.4659	2.00269	0.647698	2.46407	3.98802	2.27993	4.3469	0.74664	2.19937	1.83151	1.57559	1.01268	1.76187	2.92099	2.98367	1.16368	0.359829	2.74355	4.06156	13.5205	1.41335	0.945696	0.660982	2.65873	0	3.97184	56.2044	1.45989	2.7191	4.24218	0.630597	2.61505	1.70165	2.90093	4.89054	2.59798	2.44935	3.22197	1.16536	1.78658	1.29942	0.248276	1.8029	1.7454	1.46007	3.5965	1.05651	0.37343	2.87757	2.66008	2.94176	2.05622	0	1.03137	4.82876	13.3686	2.22878	9.96191	2.61268	1.24007	1.62859	6.26881	6.08314	3.87051	4.48649	3.46907	1.00292	2.52289	1.74814	1.30693	1.631	3.10616	4.10585	1.47837	2.7677	3.14655	3.51016	1.68701	1.19916	0.925651	1.6067	4.82748	1.31067	0.472852	4.28277	1.31641	3.61789	1.76293	4.13081	1.69661	2.57088	3.06002	1.39374	2.12182	6.11064	3.56285	2.84449	3.58319	4.6708	1.73262	2.76801	0.887291	5.09305	4.62717	0.481412	1.28245	0.196834	9.24361	4.29997	3.44191	3.34547	2.80268	1.83155	48.8558	0.865893	0.62542	1.81302	3.48978	2.19812	3.82788	4.46383	4.09268	1.87414	3.5044	0.414893	0.78131	1.98798	11.8061	3.5905	1.55736	0.792718	3.11387	89.9224	2.0818	0.492847	0.224807	1.33029	4.60211	1.34492	1.29323	1.42467	2.2511	2.9535	2.13942	0.836685	1.29313	1.58068	0.371268	0.904416	1.75732	1.523	3.20176	1.83196	0.494649	0.508653	2.8865	103.537	2.29269	3.71354	73.3	2.99538	4.57982	13.0728	2.83243	4.43711	10.2517	2.00003	1.80006	2.59896	2.99731	2.19129	5.2032	3.75193	5.18406	4.05829	2.50657	5.69268	4.21055	1.36834	2.48653	1.95403	2.08765	3.07453	1.51621	3.84228	2.38366	0.473074	0	2.63715	3.29766	2.03278	2.88131	0.650546	0	0	1.21325	12.0759	5.52311	20.7008	3.9842	3.66026	1.36242	3.38298	2.74472	0.377397	0.769457	1.21696	6.22368	0.184253	0.826522	2.17755	1.17987	1.55738	1.83681	3.38977	2.51406	3.0262	1.96542	66.5933	4.27825	0.959606	3.15157	2.75857	0.320852	1.99242	2.96505	0.822364	0.605271	1.69991	18.3822	1.76261	4.44905	0	1.39465	3.06499	0.938267	2.17063	3.29432	39.942	2.68918	4.90412	0.958069	1.7077	1.16198	2.61433	1.56611	0.56378	0.439042	15.9183	2.03816	1.19187	3.28124	1.46034	3.63168	1.81484	4.49793	1.54756	1.72891	3.44944	0	1.84646	0.796802	0.521123	2.39791	3.06601	20.4278	0.108612	3.05856	20.7413	2.15596	0	2.4983	0.508747	0.270464	1.6185	0	21.1846	6.46256	1.82751	9.32281	3.85526	1.52044	0.29312	3.11527	3.76789	1.09514	1.1739	3.29315	1.61707	3.08739	5.47983	0.719488	4.46862	2.1772	2.39391	0	4.47267	1.11689	181.833	3.857	3.47401	10.9355	0.911256	0.269319	0	2.77824	2.26062	3.55164	1.72182	3.19672	0	1.59497	3.70245	2.11571	142.35	5.33727	3.42429	3.18791	2.6486	1.88858	0.792816	4.32126	1.1152	0.702955	1.2477	1.44011	6.64832	4.44166	4.23057	2.4069	1.89058	1.59164	2.53983	1.91179	0.961161	3.66547	3.26744	3.84099	2.2336	2.4728	1.25905	89.7117	123.806	1.47124	3.79259	4.26989	0.776711	0.920201	4.44226	3.00197	1.11218	0.727654	3.01603	2.29655	1.62251	2.33349	1.60769	0.81131	10.4027	2.89159	12.7277	0.519192	1.88978	1.30283	1.64628	3.96268	2.95287	0.489341	1.76575	1.41176	3.66279	0.997404	3.65824	1.01147	32.8166	5.65315	3.6499	1.85652	9.19251	0.51736	0.745078	0.89545	4.64978	1.4302	23.2631	3.17674	4.37764	2.86363	2.57585	1.01591	2.11186	1.97123	0.416235	0.367815	1.25553	2.05881	2.22622	9.53202	1.22162	1.85326	0.658038	4.04647	2.10296	0.750072	2.90602	7.76279	2.53987	6.03687	3.12521	0.221297	0.268875	1.75573	1.88179	6.02599	1.42429	1.25479	1.2056	3.126	1.53671	0.62985	4.91454	2.64622	1.50437	5.32696	0	2.3843	2.2541	3.63303	0.708568	2.01877	1.0351	1.82164	2.5828	1.95686	2.6559	2.37951	0.861242	3.28317	41.8111	2.59223	39.2884	4.31081	4.20088	1.72887	1.6763	1.94093	2.8044	1.17627	61.3397	4.73883	102.919	3.6961	1.18238	25.7958	0.936799	5.0571	1.23893	6.20878	4.55831	1.21334	1.80094	6.44936	1.90656	2.82638	15.9268	1.68828	0.97629	12.0374	0.554964	0.236495	5.06104	3.48082	0.918077	1.64047	1.51397	2.34445	1.92784	0.677861	0.449775	3.58192	1.01678	0.761693	0.199572	2.97016	4.0966	3.57506	3.08493	2.16632	2.38692	3.66549	4.06882	1.81241	1.21649	2.47643	1.92633	0.6646	2.66465	4.24033	18.3603	4.32549	2.22329	7.05547	3.53198	1.70738	1.55419	0.674342	0.469813	2.56978	2.37116	0	1.87372	0.625193	2.09465	1.24151	3.48967	7.35693	4.85069	0	1.22549	2.52404	1.06857	0	1.9638	2.96693	0.640871	2.46836	1.38882	0.109322	1.91137	4.01998	1.63277	1.18018	6.53817	5.32276	4.82086	2.08261	5.12402	0.630895	2.8785	0.393663	4.454	5.11372	0.0938605	2.79879	2.37429	0	2.72744	0.677949	26.6653	0.968735	2.0373	2.84523	6.90262	2.6049	6.32494	1.38649	2.91024	2.01058	5.43005	1.83031	1.81421	1.02692	1.11095	2.46179	1.58696	1.82984	4.94958	2.94782	3.15549	1.62541	0.910854	1.53396	2.66543	1.7539	1.11127	3.52021	0	2.02177	2.45137	4.902	0.755671	2.65299	0.609669	1.73767	3.14448	2.82773	0.77739	1.87578	5.83924	2.52591	4.42022	2.18295	2.62169	2.99206	5.5545	2.41929	2.71982	2.04395	2.82802	1.43839	3.84438	3.94741	14.5822	2.5601	0.823571	1.57488	4.52788	1.35982	1.64024	5.98303	0.342974	0.775295	2.01409	0.714821	3.9436	0.375633	0.412904	2.01301	4.23566	1.79622	0	2.68009	2.97954	4.2897	2.30188	2.07664	118.373	2.25934	1.52177	2.17357	0.517234	1.88488	2.20692	99.4256	0.966776	1.51409	19.9119	1.43196	1.63554	0.62943	3.11139	9.10997	2.41022	3.72308	8.37568	2.91163	1.9249	1.47668	1.65956	0.7052	1.12241	2.43096	0.379545	1.1833	1.93344	4.98547	1.03822	4.70514	1.41874	2.29814	1.0059	1.89244	6.00253	2.06502	3.0547	1.93098	2.65971	0.167523	2.04494	6.30779	1.69544	0	1.03406	11.5482	3.55165	1.38824	2.93626	1.02663	1.74814	16.4556	2.48519	6.63876	2.23258	1.20635	3.54324	13.3171	6.15082	5.30674	2.94944	1.4239	1.76791	0.415903	4.24499	2.57715	0.324666	2.91213	0.537551	1.58634	0.996003	0.952875	2.52128	0.67388	1.24882	2.28531	2.39017	1.02736	3.0136	1.4156	4.9993	1.78179	0.475441	0.491884	1.91641	6.29847	1.92002	1.36559	5.53348	0.380643	2.84476	1.54671	0.788996	2.20604	0	0.474623	2.09894	0.479931	3.12186	0.902187	2.39889	2.97212	1.663	52.3478	2.08815	2.45299	3.8225	14.4198	3.87366	4.2338	1.44597	2.95061	8.13968	29.6975	2.45262	5.43941	0.821109	2.06465	2.71291	1.67814	5.66807	3.67599	2.31739	24.976	0	7.66852	3.5139	3.61415	2.30043	4.18695	8.53615	3.78316	0	2.04965	2.00771	0.127321	2.26266	5.37415	1.48759	16.1599	0.157705	5.78719	1.95774	4.20993	1.51858	2.76107	1.0881	1.05442	0.953193	91.3851	5.92157	2.45673	23.1993	2.15446	2.80536	0	1.39215	2.99376	2.69252	2.67223	0.670202	3.586	6.56869	2.86754	4.01698	2.91926	0	1.35978	2.3848	1.95168	2.70585	3.71352	5.07168	5.80369	6.93932	1.10024	3.80794	2.83386	1.80673	2.08504	1.63464	1.23385	1.93518	2.07273	0.517526	0.311334	0.257362	3.12227	1.74827	0.510657	0.88364	2.05486	1.54741	2.71923	2.27765	1.47797	1.72559	1.85818	91.7089	2.28665	5.64274	2.75804	4.62286	275.735	2.45607	0.217106	5.27523	5.35019	0.82873	1.17784	2.54637	1.26395	2.98476	1.94814	1.9612	0.806341	1.19854	3.87055	2.03836	1.72383	12.3836	1.7658	1.07483	2.39832	4.18091	3.02863	3.51158	1.83643	1.46681	0	2.00276	1.38573	2.24373	5.72536	0.81425	1.44404	6.99124	2.14895	1.48801	2.07606	2.64017	1.3658	1.28935	0.46367	5.30103	1.67119	3.09043	1.27281	6.4352	2.57961	1.0045	2.78413	2.05079	0.0870667	0.771913	0.555218	6.29448	4.46886	2.15839	3.53751	1.19029	3.01339	2.61367	1.61969	2.9971	2.09739	41.4326	4.9583	5.13009	4.34179	0.714328	3.61399	2.49846	6.01496	2.49547	1.56383	1.89311	1.23708	0.73441	9.87115	3.4432	4.33407	3.06424	0.490769	2.22967	11.3868	1.68735	2.44994	0.829682	4.39955	0.888523	0.97155	4.84298	2.49025	1.76015	77.8109	0.981601	2.75023	0.701165	0	1.42775	2.36455	5.63595	1.17508	1.23439	2.30917	1.33246	2.7609	3.48963	58.5288	4.114	12.7757	3.65752	1.96792	1.75253	1.72533	0.602794	1.21992	1.23984	12.6395	2.44836	3.78962	2.54867	3.26381	3.08929	128.566	2.88601	1.01778	3.83178	3.81614	7.33632	0.696623	1.07283	2.10849	2.26951	1.32903	4.21798	0	4.8425	1.59059	1.83162	1.62691	3.64175	3.00695	4.38594	2.68634	1.65457	0.454378	0.981601	3.5378	4.32729	4.75251	1.38038	1.30472	2.53556	1.59962	1.85169	3.75546	6.62197	0	3.08211	0.580327	4.10916	108.081	2.43561	1.69748	1.70008	5.72181	1.70929	0.614334	2.68071	1.67984	4.18802	2.2187	4.14279	1.0906	1.74175	2.17531	1.39233	14.0107	1.58924	197.494	1.57653	2.48944	3.43092	140.75	2.6355	0.702487	3.58593	0.390747	60.6537	0	2.12797	1.97524	1.60029	0.878814	1.90053	2.0757	0.597545	0.419214	3.96045	0.845879	5.60533	2.01301	1.72872	4.27274	89.5477	1.76287	3.14824	13.4887	34.2717	1.08135	5.34768	1.60965	2.2548	3.07181	1.8325	3.17687	2.213	0.535363	1.65205	1.99415	0.779235	0.35224	2.0164	2.81621	3.39771	3.29684	1.19964	0.270719	0.451795	4.32935	1.92069	1.35982	6.20776	1.10164	1.78121	1.03565	3.17464	0	2.05842	4.3516	0.666931	0.914682	2.29498	0.662221	0.433768	1.65082	0.557878	2.6504	1.19213	1.38591	1.99055	2.7371	2.54521	1.38519	1.9228	2.75652	2.01301	0.340512	0	0.359165	5.66522	2.1862	2.56929	0	1.60065	5.78192	0.817622	3.94072	6.42491	3.56692	1.9881	0.961748	2.15071	2.07421	2.27925	3.04737	3.92471	0	7.7398	2.72728	1.9989	1.58798	3.68775	29.6303	1.6676	3.07262	2.02686	2.22012	4.40605	1.81762	4.50414	3.1469	3.51721	2.04346	0.534621	2.27423	3.17794	6.06702	1.56747	3.23838	4.43864	3.37815	5.04891	2.2881	2.87238	1.37635	0.983379	1.23152	3.39702	2.37062	3.0288	12.8303	3.34177	0.939143	5.50324	1.52463	1.27459	0.423651	3.49226	1.0125	2.10364	4.90279	1.41919	2.14628	1.35245	3.6361	2.90476	12.8836	0.929798	2.72829	0.463396	0.433497	3.64025	7.05171	0.828421	1.96937	5.48074	1.59822	0.347273	0.773881	1.03835	0.948903	1.0184	1.94214	4.13509	4.40217	8.66914	4.10346	1.71356	1.47499	1.44845	7.24082	3.30396	13.3963	2.96727	98.6793	2.45273	0.88858	2.31881	0.285401	2.94172	1.71854	1.40163	2.6429	0.145607	0.849262	8.31711	2.34745	2.5762	12.1387	1.67453	1.54784	1.77165	3.65207	2.81828	1.63082	1.9908	3.3912	1.29049	18.1377	0.471277	11.7845	0.614583	1.57399	0	1.3909	3.563	5.56631	1.65286	5.29769	3.03092	1.38508	5.69301	3.56286	1.19029	4.40112	1.38814	0.391535	1.18568	7.94075	3.11366	1.75076	2.30874	1.69737	1.63649	4.8476	2.42408	3.07435	1.01468	0.627633	1.2113	1.69259	2.57593	1.93851	2.20179	2.33719	4.74384	7.46738	6.57587	2.94847	2.82833	2.79615	3.04765	2.36539	0	2.33055	2.00609	7.8359	0.72559	4.32631	3.9886	0.542595	3.69579	60.6404	4.23259	2.47638	3.45032	1.54597	40.1231	1.08621	5.53357	1.0511	4.04816	5.0474	5.65887	2.20336	1.03646	209.14	6.59233	1.71921	2.53833	2.55788	0.969458	5.66364	5.86844	2.04694	1.58709	0.673159	1.72536	1.66806	2.02894	6.88233	1.64632	6.06084	0.563687	5.2575	3.66056	1.22421	0.946081	1.97566	0.52394	0.846181	1.72536	1.62323	2.2918	1.82773	3.93772	2.12692	2.81848	5.92729	3.52697	5.2258	2.37251	1.58898	6.01129	4.96326	2.73425	3.32834	0	0.820963	2.24838	0.526651	24.1515	4.16096	7.61284	0.812566	9.54366	3.56976	1.36241	122.218	0.356464	2.32031	0.906	2.39498	3.80182	69.3263	2.76179	4.51267	1.6015	4.70189	0.960805	1.46471	3.04317	0.495707	0.546636	5.57802	2.28267	1.05932	5.26718	4.06601	3.97812	1.31306	3.37017	5.04174	3.71586	4.36472	2.69619	0	1.1993	8.88245	1.14846	2.25101	2.03705	1.21578	1.08161	2.20579	7.86665	0	3.52709	1.10049	3.33605	0.600565	0.0900194	3.95273	0.116623	0.443444	3.54948	2.07343	5.71235	64.5757	3.14833	6.04897	6.10082	1.23102	0.916969	0.429941	2.8505	0.877567	1.75344	3.22084	5.1228	75.6696	5.78119	23.22	1.5496	1.34499	1.61438	3.03437	3.11505	0.9649	1.34895	3.83794	2.32592	1.70965	2.97902	3.42729	1.04007	0.339615	51.0815	4.14847	4.92592	4.46049	2.75646	3.77019	0	1.159	1.1101
AAC74768	7.95827	0.372152	0.522392	0.197883	0.600005	1.73626	2.01322	1.85304	2.04842	10.4284	1.45508	1.30049	1.01463	1.0073	55.776	0.631518	2.31462	2.56873	2.58099	0.381876	1.77822	0.295529	2.30525	0.554987	0.512886	2.2758	0.293188	2.14719	0.578141	1.51949	2.76078	7.5008	31.2324	0.762854	0.870563	1.85264	0.901806	1.1523	2.01328	0.725109	2.59105	3.92973	20.8575	2.15927	0.0870835	1.80777	0.298841	2.88691	0.741317	0.760309	2.87918	0.58246	27.6762	2.01903	1.23733	4.65572	0.336948	47.1285	0.699693	2.4847	2.61275	2.23822	1.2764	0.890077	0.958303	2.07527	1.67777	2.21156	1.43532	0.667494	1.53839	1.97971	1.34056	1.65716	1.97	1.05153	6.87241	1.4455	2.52149	2.65453	1.06397	0.821206	0.979359	3.84742	0.382018	7.66516	3.32162	0.336641	1.42041	0.929118	0.733566	0.568132	1.74157	3.0709	0.708032	1.76802	0.844029	1.96417	0.7461	1.13042	1.63691	1.18496	0.410641	0.715178	1.78213	1.35636	4.56627	2.22389	8.58792	1.8245	2.94188	1.99087	0.081069	0.194481	2.77611	4.4087	0.683293	1.85441	8.91346	0.224839	0.20875	49.2544	7.56247	0.721124	4.24628	5.48352	1.59196	0.174869	5.6297	23.487	0.919528	2.1446	1.32209	6.24085	1.29631	2.21631	3.52508	0.605161	1.5457	2.64335	4.09004	1.16484	1.24128	1.15746	0.737371	1.95924	1.53335	1.92199	0.603198	114.3	0.300759	1.22838	1.85883	2.26567	15.1729	3.51762	1.57495	1.78146	2.68802	1.00095	21.5606	1.52413	1.35726	3.44063	1.96587	2.21877	3.32975	1.07474	0.814569	0.33643	0.408372	1.77341	1.25442	2.20523	3.56708	3.35935	4.02457	0.829576	1.09169	1.06995	1.49772	1.71317	0.63009	2.30526	0.363443	0.896691	1.25837	0.346756	0.580317	1.45183	1.61752	0.73067	53.1456	1.98289	1.53078	1.01419	7.30094	3.40364	1.75	2.00691	1.98717	2.47303	3.1298	1.61483	10.7063	1.6811	1.46067	1.66646	0.504135	7.27132	4.99625	4.95634	6.50343	2.21848	3.54863	4.72831	2.42033	2.13133	2.82159	3.17137	1.8786	2.21044	3.98395	2.1892	22.2649	3.06097	0.56207	2.7605	0.893067	3.68301	1.35326	5.14579	3.6941	1.80838	0.978151	22.5395	1.09171	154.023	1.27036	1.07589	1.07735	7.25904	1.99401	3.64421	4.29838	2.42562	1.17284	2.13728	1.57622	0.846439	5.35506	2.8743	4.81731	3.13744	2.81454	4.34825	4.80162	0.940323	4.46065	11.1513	12.6474	4.20892	0.496434	2.62724	1.90006	1.68963	1.31049	2.20867	1.8843	2.27042	2.93241	35.6603	4.75747	3.72971	1.0784	15.1307	2.90995	4.52443	146.413	2.29389	2.52128	5.13753	2.29975	4.57143	1.15162	1.01804	2.15255	4.28897	2.44376	0.949236	1.92364	1.66896	2.78602	3.83028	0.841034	5.63583	6.45134	2.32957	1.21656	1.81547	2.44282	2.91539	2.43301	9.00834	3.185	2.36729	1.17695	2.72081	1.29737	3.10833	4.14572	1.31937	2.13407	1.33004	2.55567	3.20853	3.77807	1.19429	2.23041	1.95697	1.48414	7.5539	0.975654	4.69495	3.40638	2.92761	5.88787	2.85665	0.131647	0.660003	1.47251	1.44227	3.15659	2.75785	3.51069	8.45445	6.15956	3.85797	6.69676	0.754044	7.14642	1.28678	2.24154	5.1	3.36249	23.8338	2.0912	2.56342	0.770018	2.65399	5.06902	1.74699	22.3951	2.46089	9.27727	3.26877	3.16384	2.09452	2.7733	1.52868	57.7332	6.52378	1.64492	3.1771	7.16869	10.0364	1.30649	6.51988	4.14991	2.34433	2.02684	2.68996	1.69347	3.45736	4.51653	0.795581	1.94655	2.9368	7.69816	5.98379	4.68069	2.19663	2.27987	2.06716	1.6687	2.08691	0.610078	3.25634	4.77619	2.37366	4.1565	1.10545	1.39033	14.4219	3.87867	2.45556	5.32745	3.96497	2.63652	13.9817	3.93209	5.8872	0.409935	1.65623	1.51353	3.73005	0.823448	23.17	0.8794	8.04598	1.22699	5.51654	3.07191	5.68043	4.56792	3.69807	3.71284	18.2103	11.6745	1.46151	5.95359	5.27549	5.52631	16.9368	3.21465	6.42354	3.23643	19.179	2.4082	4.33542	7.69093	10.8208	2.73837	1.15415	1.33027	6.75989	0.586854	1.92332	1.74923	23.0209	3.84526	0	84.4815	1.39846	1.86214	20.1935	0.789934	17.2815	4.61272	14.581	0.995074	5.12777	1.66798	0.389613	2.82928	3.18842	120.526	1.4883	16.9632	3.18773	0.672894	15.2758	7.27563	2.21227	2.1849	1.35418	2.11827	1.94583	2.51116	3.59385	6.29389	1.86506	3.12032	3.50364	3.53642	2.55859	3.44352	3.42158	3.3731	146.061	1.59731	4.62515	115.501	2.81698	2.47239	8.29795	1.3954	0.482856	3.17538	9.81713	7.30682	1.35453	1.13791	0.926243	5.90002	1.14503	4.78924	3.38658	0.407936	4.75337	106.209	3.61368	25.0799	0.654704	2.79653	1.75945	2.07994	4.17951	1.68731	6.99171	2.24738	2.11391	3.18864	1.20048	0.513369	8.23532	3.63548	1.29454	19.8653	2.64202	2.69845	4.15807	6.80776	10.3973	1.23139	64.419	4.25818	3.57841	4.94155	5.94471	4.9314	5.08636	20.6792	1.50178	2.40205	2.14085	0.133587	2.48886	0.574145	1.83711	2.4373	4.15522	3.4111	3.0926	0.687083	4.76675	1.5424	6.68333	1.82377	0	5.08337	2.77958	2.1414	2.24112	3.86333	0.371597	0.737224	3.53991	5.70883	7.6118	1.81466	2.36698	4.35735	7.70816	4.19778	3.09838	21.5105	2.3654	4.61215	0.941342	2.37032	1.35861	5.0748	2.03142	2.05826	3.54457	3.70538	2.99582	12.7132	0.460444	7.37621	6.8305	1.22169	1.03949	1.65913	1.39646	1.7781	4.18637	1.76484	3.94352	2.52194	1.81237	2.22902	5.73616	2.09599	1.66057	1.1263	0.90938	181.72	2.42971	4.5166	2.64939	7.05151	3.99527	0.920949	0.793289	0.868592	15.4006	6.11278	1.17938	1.78855	35.5331	3.14038	9.91201	4.76952	4.77023	16.3419	5.5153	1.86111	3.96632	1.7193	0.440533	2.9876	2.171	3.80937	7.14893	3.31814	1.5885	2.26968	0.801153	1.02544	4.26724	20.2596	2.16282	0.852635	0.55422	0.86897	0.715615	6.22898	2.89261	0.811944	2.31495	3.04121	3.87289	2.96909	1.93596	99.4238	6.37386	4.10865	0.666337	0	4.67935	1.38066	2.49452	1.83976	4.76699	3.40195	6.17378	0.720913	2.95701	3.87421	2.60824	1.45738	15.2879	1.35728	2.96972	5.27002	3.24391	2.12714	2.52767	2.12266	3.70741	3.37903	0.706224	3.90521	4.97129	3.57433	0.70103	3.13561	1.41455	6.16211	2.10276	0.84506	6.34488	2.38922	6.1024	34.0667	4.59568	7.13488	1.35669	1.99357	3.54459	2.06269	1.32729	1.77933	2.80635	1.66078	1.774	35.8609	6.12008	0.660599	6.79247	1.36634	5.7727	3.78438	5.42255	2.99527	0	4.28065	0	1.20472	1.73571	8.15774	3.79011	4.3286	3.09873	5.73819	2.99439	6.05466	1.07697	4.31591	5.03448	3.98658	0	0.381292	1.4986	10.3759	4.6657	0.416085	4.59695	1.37311	37.0156	3.57857	2.97653	4.71077	15.8966	5.72118	3.83857	2.7107	1.43076	6.35073	1.65667	15.6902	0.510574	1.89712	3.28957	7.11549	2.55469	5.5062	1.73607	1.65388	3.88138	1.64464	7.20724	4.80419	1.19522	22.4575	4.33046	1.48853	5.3023	5.96866	1.97138	18.7174	0.962502	7.92516	7.25514	0.68633	2.45763	3.90386	2.31009	1.62243	2.35663	2.15479	12.5556	4.28294	4.59683	0.287975	1.68731	0.853882	2.13013	1.98862	1.49911	4.04013	1.4809	1.33714	60.0491	2.08857	1.67802	7.71624	0.827598	7.27446	4.54208	2.66638	2.84201	1.37193	1.04877	4.28471	1.56056	3.03579	1.32946	3.04428	169.637	1.99771	4.11369	4.04452	0.506848	4.745	23.0792	10.4686	2.9427	11.1763	2.15162	3.94931	2.84258	8.57913	2.00878	2.09903	3.29564	3.71329	0.694192	2.56606	0.415008	5.9539	6.24995	5.34132	0.362532	6.15006	2.38322	4.63224	2.79467	6.46956	5.09272	2.27541	3.93803	3.58607	2.14952	1.45799	2.68407	2.73606	2.35122	2.77954	2.96355	1.11997	2.86773	5.73442	3.83614	107.622	3.33665	2.79474	2.292	0.751415	3.40048	5.67494	1.72625	4.64992	8.35046	1.39639	1.45635	14.7773	2.17975	2.73428	1.43288	3.37134	4.36634	3.67144	7.26426	2.07276	4.59143	4.03687	2.15658	50.6235	4.25731	6.15961	1.55458	0.609075	5.01707	5.77387	4.94745	0.733891	2.12307	2.53515	2.77975	1.71921	6.3505	0.426195	6.7379	3.94064	7.71795	2.38072	8.90059	3.16556	1.36278	3.1423	2.70217	2.79521	2.69249	4.58897	1.01028	5.86851	0.957828	1.08793	1.77655	0.220318	2.15622	6.27755	6.3834	0.448466	22.8775	1.24121	4.93187	3.65234	1.72422	3.61218	2.78396	1.75834	1.45047	3.27482	0.878157	3.3165	1.6146	3.78408	7.27446	1.48062	7.13462	8.63023	3.21973	3.45569	1.95758	1.81115	5.93713	1.64419	2.42702	2.38592	1.807	2.07246	4.64415	4.48915	3.11254	8.77833	3.67494	1.91955	6.67052	4.50144	1.25058	4.26142	1.57813	1.92687	5.02818	10.4925	0.704448	5.89711	3.28157	0.351288	2.63107	8.42715	2.06863	6.61426	0.731487	1.50256	8.86327	1.13308	0.986749	4.37434	1.84823	8.93879	4.88577	1.52972	1.14153	4.73486	6.01442	0.820862	1.3629	3.08814	6.02089	3.36599	1.28434	16.0945	4.03285	5.78093	1.66161	8.38124	3.05191	1.29454	4.32112	63.2316	3.00958	3.46433	1.28482	21.4745	10.6988	0.488848	4.30608	1.64744	1.26903	3.48445	1.19398	0.34957	3.83298	1.80421	5.39952	0.0746243	2.46818	1.69908	1.94769	6.94113	1.84575	8.63797	2.31316	2.1219	1.21763	0	3.41562	1.99766	3.42596	0.730308	0.694183	4.61213	11.1064	2.59429	4.75714	2.12793	5.03446	2.38992	1.10469	0.0631299	1.51594	1.18473	3.17981	1.75476	42.4202	12.555	4.87784	2.22266	6.66721	3.73523	4.3753	2.87206	0.996415	2.22425	4.20705	2.67387	4.41395	1.71833	2.21914	7.06229	3.39948	4.39284	3.47916	6.0954	1.49381	0.932067	4.75079	0.323316	7.27736	0.207867	3.74054	5.52312	5.44713	6.31762	1.88888	1.91885	18.1417	1.48777	0.415008	4.5649	1.54869	4.1405	3.28405	1.81851	0.602149	1.91425	3.91076	1.99502	10.4985	15.8625	2.38566	3.28185	44.3728	4.84045	0.266755	2.09409	4.06706	2.24207	5.88526	1.20561	2.82179	3.50214	8.07424	1.54912	7.41177	4.09596	3.07588	0.370859	1.3761	2.37824	19.1089	8.2731	3.24307	1.47345	2.02225	3.44577	0	4.05056	57.4213	2.35078	3.5117	2.26145	0.620128	4.87539	1.01859	3.69803	18.445	10.4875	3.12237	5.69355	0.742789	1.95213	2.65035	1.20269	4.59659	0.343285	3.23859	4.75145	0.875425	0.571247	4.50195	2.92474	5.17512	4.07928	0.581524	1.0706	6.2787	18.0538	1.79686	8.64303	7.06083	1.91956	9.5786	16.9913	21.0952	7.61249	4.31712	3.03243	3.9451	3.39154	4.92612	1.87429	3.19359	3.37612	3.45447	3.52529	7.00211	3.83287	5.27371	3.79932	1.48163	1.1328	3.68672	6.85726	1.50372	0.843891	3.18721	1.6991	3.86698	5.18071	7.94666	1.91237	4.20397	3.44191	1.55057	2.65566	7.01072	5.36229	1.95364	4.71392	1.2991	5.37063	3.46978	0.921036	19.6073	7.07833	0.7978	5.62384	0.501838	11.285	1.69143	4.21215	18.5515	1.42911	3.26874	57.1512	2.09725	1.43509	0.882457	9.02447	2.85084	2.84648	7.58716	5.12238	2.23979	5.04545	0.476005	0.863196	2.23012	18.0601	4.89871	3.14809	1.21264	8.44417	62.3506	2.80547	0.125654	1.2896	3.13726	2.79172	1.41443	0.518122	1.85245	3.71543	5.64756	2.38017	2.34649	2.08804	1.00751	0.28397	1.38351	3.38717	3.00617	2.06627	1.78334	1.39695	0.972628	2.6984	93.8895	4.71064	7.95301	53.9736	3.76389	7.97658	24.0273	2.39447	7.02999	13.0147	2.03967	1.07085	6.52264	3.75143	2.34646	2.75521	3.85146	12.6883	4.56477	2.15684	8.31243	17.5808	0.850358	3.36482	2.42223	1.43158	0.783867	2.70595	6.85725	6.35775	1.80919	1.27875	5.68446	12.133	3.5152	3.5876	1.13733	1.68955	0.161525	1.04397	19.7043	5.63258	52.5666	4.66435	2.52648	2.01466	3.17338	1.90849	0.288658	0.553911	2.32703	11.504	0.704642	1.5075	2.22071	0.721951	2.50149	4.91718	1.8149	0.349621	5.40082	3.00656	92.8812	3.32774	0.667244	5.28263	4.49508	0.981633	1.30623	2.38126	0.943496	0.925901	1.43022	36.8835	2.49205	18.0419	0	2.6668	4.04925	1.23025	2.25318	3.06747	14.9245	4.54674	3.84717	0.641194	6.53078	0.592505	1.85678	1.94652	2.22795	4.70131	21.598	4.81848	3.71662	2.85418	1.95469	5.95231	3.12324	4.70779	1.02585	2.30351	6.90998	2.14616	2.20671	1.40172	1.04892	3.33469	5.21129	26.8742	0.581513	1.55959	35.7914	2.47353	0	5.09564	1.42678	0.517171	2.54102	2.84316	37.6619	8.17839	0.381218	7.56854	6.27394	2.32586	1.34519	4.80109	2.69599	1.18665	1.44658	5.03763	8.11674	5.08618	9.4693	2.20124	6.56235	1.24895	3.44663	3.60082	1.46614	1.81532	173.113	5.17175	5.92749	34.6237	3.13644	2.05993	3.42716	0.93749	4.29287	4.63407	1.6462	2.88167	0	1.5953	4.47139	3.93624	155.477	5.89664	4.64682	3.65748	3.03873	3.11125	0.727676	7.34007	1.16315	1.37403	3.05383	1.54209	19.836	3.96348	7.05995	3.96956	4.4657	0.55336	2.8845	2.68081	2.20548	3.65686	7.17498	4.06113	1.42367	1.97733	1.22564	108.924	205.98	3.0008	5.86207	4.7174	1.41665	1.44676	3.77526	4.82181	0.931681	2.78279	4.82342	4.87043	0.88643	3.34651	3.27911	1.47379	14.8932	1.63472	14.5664	1.98556	0.825956	2.11021	1.16924	5.6006	7.59693	5.86372	1.55834	2.69951	8.0226	3.05152	6.249	1.91863	35.3978	1.00891	10.714	1.70398	8.59348	1.18713	2.27953	0.684898	13.2559	1.94473	42.2004	4.13962	3.19257	1.06196	3.10682	1.83662	2.82676	1.3402	1.65549	0.421993	0.677864	6.29885	3.01631	9.59303	3.604	0.625366	0.782927	6.77032	2.70518	1.96698	4.93936	12.7232	3.59392	7.2559	2.84567	0.451367	0.904875	5.23729	2.44684	7.48973	1.18017	5.48427	2.53583	3.18796	2.58582	6.14231	13.8488	12.328	2.4547	3.15974	7.83641	11.132	2.90939	3.61241	1.13811	3.47419	5.54197	2.35791	4.8958	3.92892	6.72465	4.04446	0.958158	2.90768	54.4594	3.17233	51.9919	1.7585	19.6932	1.91007	2.99167	4.61272	3.11023	3.14892	44.8768	12.1529	66.0619	3.76935	2.41163	40.8856	2.08444	1.84191	2.04102	4.23269	9.99461	0.649627	6.03466	6.29368	1.92699	4.55115	32.6694	4.73479	1.84717	13.9128	1.91013	1.3265	2.19357	8.7215	0.947977	2.03354	1.0689	3.58637	3.82459	2.33312	1.49074	1.33798	0.666597	1.55358	0.559701	4.03871	1.49856	2.82873	3.93259	1.65694	4.71632	5.21183	5.87841	2.68009	3.02396	1.61558	2.94676	0.889576	3.59093	4.11342	25.3388	2.94081	1.70051	6.44356	6.9993	2.74242	2.20767	1.4184	5.7495	4.64582	2.55555	4.71773	1.98435	1.59396	4.17946	0.949587	2.54203	17.1997	20.5912	7.97741	0.995917	10.8111	4.08656	1.7449	3.71558	6.42968	1.40927	2.56224	1.32783	0.334465	2.08215	8.48628	2.4977	1.74088	2.03737	13.0917	4.21406	3.89989	4.26297	2.17147	3.85291	0.301099	2.8957	2.34678	0.215372	3.68199	2.88057	2.23417	1.53714	1.3482	20.7802	1.38928	3.3113	7.46131	25.7819	1.9924	2.82201	7.06985	3.20536	4.99793	24.9619	1.16662	3.88535	0.785452	0.789034	3.87663	2.18485	9.33056	9.16553	4.7426	3.05713	1.76123	1.67203	1.99891	1.55329	4.33407	3.05991	5.06186	0	0.51546	2.62496	6.05666	0.520187	3.13073	2.17613	2.21514	7.81657	2.25687	2.24626	2.65948	9.07202	5.43369	8.24087	1.53052	4.54521	1.28729	11.9096	3.17216	2.08029	2.86613	1.08153	1.44398	13.7552	5.1327	22.6468	1.64895	1.31711	3.2122	6.92644	4.16031	2.90118	8.88636	6.03356	1.92724	4.2364	0.234318	3.79473	0.670386	0.39477	4.44797	3.85679	1.60285	0	2.87649	4.55789	4.01016	2.05407	1.95489	143.831	0.493739	1.70713	7.59994	0.923099	2.03824	5.3709	114.278	1.43541	2.77938	25.9923	2.26353	2.65205	0.842501	3.15162	8.70987	1.84349	4.65116	6.46503	3.34051	2.17898	1.18325	4.65424	3.95547	2.39152	9.50338	0.435451	1.05591	2.28545	1.34584	2.69995	3.37387	1.44686	1.75777	0.683893	4.18155	7.92516	2.41076	3.37485	2.21541	0.972934	0.333145	2.45788	4.91739	1.52563	1.69104	2.50458	9.21836	3.28843	2.19442	5.15937	1.57047	4.92612	11.7743	3.62886	3.04665	3.78355	1.73005	6.66233	14.0564	3.36039	1.56489	0.919079	0.48404	2.22718	0.572598	1.4205	3.50431	0.407963	5.63398	1.23346	4.48001	2.17659	1.73796	4.40786	1.48901	1.19398	0.932244	2.89459	2.75028	5.76248	2.16548	5.67401	1.87389	0.623397	0.752449	2.99822	8.94675	7.11684	2.08898	21.5611	0.436711	3.1429	1.65623	2.71564	2.0037	0.917039	0.390947	2.70912	0.978887	3.28755	2.67395	1.12129	7.27446	2.10532	65.7152	2.85807	3.90876	6.89156	27.0716	2.96283	4.88798	1.76956	3.98705	4.88156	38.4812	1.87592	4.16042	0.986916	2.07267	9.33756	6.30107	8.48998	5.16733	7.17438	33.5042	0.422225	9.00755	3.63624	4.46546	2.88561	4.05016	7.55671	3.68277	0	3.1354	1.53562	0.340842	2.13784	5.66583	2.99621	21.9957	0.603116	21.1177	3.74352	1.98156	0.844734	5.64373	2.08063	0.705678	1.31232	127.19	8.34901	4.83189	31.3939	5.09341	3.457	8.99849	1.56589	3.81637	5.66339	2.45268	0.683485	4.16764	8.33797	1.64496	3.72308	14.7164	0.731487	0.792416	3.39937	2.32697	13.3916	1.42017	6.85316	7.32958	0.707686	1.38853	6.75185	4.61775	2.15577	2.92376	2.65684	1.13247	5.62459	4.62395	1.08855	0.635009	0	3.1344	1.33719	2.21331	0.987803	2.02799	3.20257	5.2796	2.50862	3.22984	3.71955	2.36876	100.372	4.83541	2.69746	3.62839	3.19911	203.059	4.08383	1.32846	7.18201	2.6082	1.14096	4.66824	3.02219	1.71379	4.56588	3.5123	3.10011	0.370045	0.458361	4.93409	2.01762	2.00913	17.0613	3.82669	0.822096	5.90195	2.29844	4.87262	6.88257	2.10693	1.2902	0	2.45095	2.95257	5.67651	13.5753	0.72659	2.05121	7.40403	4.3557	3.57698	2.0416	4.22659	1.1317	1.84908	0.301448	5.42513	2.23691	3.47998	6.2306	2.20644	2.54852	1.93906	2.3661	2.66658	0.732537	0.281147	1.69867	17.2926	2.69848	2.20116	7.79884	0.845381	3.45726	4.07364	4.35365	1.78296	2.56675	25.6425	18.2573	4.16906	2.9519	1.5025	3.59348	3.47451	3.48156	5.72609	1.61016	1.93063	2.06443	1.52914	10.6863	1.64599	4.97247	4.93159	1.27626	4.92669	12.1762	2.15099	3.49222	1.26919	4.27104	1.699	1.63483	7.82003	5.02149	1.34628	91.5228	0.6183	2.0121	2.81556	0.847922	1.55184	0.997825	13.4112	1.45187	2.54919	6.18171	0.582372	5.16198	4.59333	69.8556	3.14665	11.5879	3.88042	4.34833	2.4128	2.02346	0.461056	5.73176	2.60784	14.8369	3.95339	5.70359	4.00707	4.69318	1.57526	158.712	7.98063	2.16858	6.50493	4.5686	7.36482	1.06565	1.47702	3.22542	2.89311	4.93743	5.06972	0.979543	2.03115	2.23042	1.86792	1.74211	3.07114	2.4999	3.01918	4.79427	0.843679	1.39015	0.6183	5.41187	4.23653	18.4	1.65912	2.07903	1.06665	1.22349	2.36048	4.4191	26.1542	0.0636412	3.21463	0.943228	3.89127	88.4001	2.79437	4.41437	6.50166	10.5187	2.01553	1.25302	2.27006	2.40909	5.18176	3.39401	6.73344	1.37041	1.95913	6.89298	0.976201	21.9429	2.89217	147.317	5.72772	5.01987	4.9621	194.764	2.26777	4.83577	5.60831	1.27019	111.757	0.665676	3.41799	2.68585	4.69201	1.50439	2.51085	0.635053	0.872533	1.12225	4.11662	2.58793	12.7854	4.44797	3.17337	9.7182	72.0315	2.02253	5.55688	13.1174	47.3634	1.51632	2.45415	3.46265	1.72462	2.16156	1.86882	0.418944	11.3971	1.97915	3.43978	2.0019	2.62244	1.18543	0.342728	3.74389	3.46505	6.24927	2.5233	1.44945	0.518343	9.10627	3.40062	4.16031	8.05374	1.20372	2.79648	0	4.42784	0.506859	1.39948	21.6158	0.892697	1.49916	2.23807	0.709113	2.057	3.08649	0.640052	3.0408	2.31754	3.29789	2.37891	3.54615	0.93105	2.64871	1.39715	4.53074	4.44797	4.81825	0	0.274713	8.80167	3.69632	3.27527	0.105982	3.51982	3.59319	0.903313	4.1546	2.2162	2.56452	2.86236	1.50993	2.67312	6.34595	4.9394	2.33083	1.50094	0	0.910754	3.79584	1.25909	2.15927	4.26534	24.9295	2.75506	5.3046	2.44781	1.69809	2.91462	0.926822	5.67422	9.22666	4.62376	5.78299	0.545217	1.44957	4.86139	6.45628	1.19891	5.19668	3.21628	3.4748	6.34428	3.32517	1.78505	1.63172	1.7192	1.8839	7.42361	2.88464	3.37678	19.9562	4.9842	4.54935	3.93767	3.94693	2.57016	0.583264	2.67111	0.516282	7.12557	19.3559	1.57396	5.78133	1.79666	5.25324	5.41551	9.85422	1.92016	3.31428	1.20508	1.1368	5.03316	13.2389	2.26296	1.91712	1.46233	2.03738	0.265617	1.55377	6.79477	0.857743	1.00149	3.34232	7.18038	5.9859	13.9341	3.46897	2.22809	1.57943	2.0453	43.2991	3.27034	17.2415	5.83602	91.4425	2.87654	1.44991	0.56432	0.218293	3.89426	3.21311	0.804042	2.8726	0.222739	1.68888	9.03328	0.163226	5.57595	24.3717	3.56792	2.19865	2.64562	15.1306	3.23341	2.8511	7.04244	6.19632	3.05985	26.6056	0.926906	17.9351	0.940147	2.75175	0	2.60643	4.25814	7.29852	1.89632	7.7271	3.11307	2.47193	11.2181	1.09004	1.51735	18.186	5.09635	0.62889	1.96491	10.6978	3.57229	6.31287	1.9264	2.31429	2.59968	5.56164	4.83678	2.58087	0.537295	5.76066	0.926483	2.58921	2.18915	2.51414	1.68407	5.3629	6.26723	20.8788	4.008	4.65132	2.00877	3.30523	4.30346	3.2009	1.53449	4.15929	3.06878	8.55775	1.44294	2.97814	4.42357	1.01447	4.80552	66.3838	3.82597	6.10321	2.42621	4.36032	43.9493	3.23578	19.14	2.0673	3.61235	4.00906	3.85486	0	0.670793	243.833	22.2735	1.69066	3.88295	2.00791	2.37281	6.73855	25.6112	3.99506	3.03478	0.972544	4.9314	2.88941	3.10372	11.4729	3.29333	3.82447	0.215572	3.83849	4.19975	1.49817	1.41579	1.51111	0.915984	0.545022	4.9314	3.34263	3.04454	1.69753	4.07154	3.25361	2.03923	17.0117	1.39234	17.2372	1.95424	2.93711	8.71528	3.13189	6.06485	4.07316	0.294885	1.88378	2.7388	0.805634	27.2929	2.86431	7.12995	1.46901	13.928	4.87983	1.66729	207.378	0.340808	2.15118	0.831562	1.6653	3.23832	46.1957	3.87272	7.09492	1.4546	2.39754	1.10233	1.4564	3.73828	1.5166	0.955664	8.53286	4.65582	1.78252	4.9933	8.2932	6.18687	1.29126	3.54437	10.446	1.33406	5.32975	1.64978	0	4.24253	13.4135	1.75684	2.58258	0.934842	2.32477	2.15094	2.81189	8.61883	0.322434	2.31235	1.05215	3.87847	0.621475	0.688527	4.53496	0.535204	1.61108	2.97974	2.64315	6.68226	67.9136	2.52271	2.14809	4.6663	1.41234	5.00969	0.657693	2.82625	1.17464	1.27728	11.5337	13.2101	68.7579	8.03969	20.1021	3.62541	1.62432	2.46957	3.83216	2.65751	6.80616	2.37754	3.55351	4.99492	2.03412	5.16471	2.24693	3.81848	0.259759	53.3833	4.60599	3.28463	6.33597	2.52998	2.36874	13.5098	1.87145	1.37975
AAC74769	1.44301	0.11359	0.225481	0.335549	0.813939	1.70876	1.96635	0.897767	2.36198	2.04425	0.637404	0.455748	0.38458	0.455484	42.4991	0.739867	2.17378	1.4393	1.82674	0.45328	1.22932	0.334084	0.987536	0.75287	0.41	0.71244	0.235019	0.907259	0.220578	1.32837	2.34071	1.53079	34.2387	0.295672	0.764154	0.829359	0.90222	2.55789	1.45462	1.05931	1.19826	1.39936	16.9658	1.42087	0	1.26637	0.26061	1.13099	0.718311	0.838012	2.04588	0.790139	24.2001	1.43681	0.35968	1.92981	0.502797	57.8376	0.474586	0.421328	2.25549	1.05609	0.673362	1.18508	0.541662	1.70569	2.00287	1.53266	0.767382	0.58857	0.68974	1.41952	1.05071	1.30753	1.37885	0.570585	4.6614	0.722434	1.83028	0.405114	0.270624	0.576898	0.784064	0.767533	0.466405	5.88219	1.87171	0.152224	0.717448	0.778481	0.382739	0.289013	0.929933	1.85774	0.480242	1.46569	0.644046	1.9895	0.101212	0.255579	1.25201	0.794997	0.4065	0.783604	1.11284	0.490659	0.919773	1.25252	2.17789	1.42085	1.64328	1.66809	0.109974	0.0959357	1.82413	1.81232	0.248283	1.72948	1.82469	0.0326793	0.084954	59.6767	8.2271	0.230175	2.83294	1.10453	1.474	0.177914	8.44372	23.0616	0.692994	0.888323	0.46156	5.01692	0.879256	2.04992	1.59399	0.144871	1.10083	1.07575	1.71735	0.71484	0.589352	0.340201	0.593389	0.873283	1.11433	1.94543	0.340946	78.9628	0.441995	0.277728	1.2608	1.5026	17.3789	2.06779	0.849744	1.40427	2.91715	0.355624	21.4665	0.827025	0.852406	3.72399	1.1334	1.67531	4.29114	0.937245	0.682504	0.114096	0.166193	1.14777	1.13446	0.865966	2.88475	1.79438	2.12045	0.291043	0.522682	1.06949	0.507933	2.24654	0.854751	1.10569	1.21361	0.27876	0.88246	0.201597	0.618539	2.42398	0.883055	0.724333	53.6687	1.75877	1.32671	0.275161	3.18831	2.30861	2.17613	0.0949701	2.04501	1.47771	1.32679	1.68508	10.374	1.02991	1.60995	0.411026	1.28229	3.21151	5.32532	3.9921	6.02854	1.71971	2.12378	3.30143	1.38909	0.722815	1.95288	3.45707	3.92882	1.61462	2.13926	2.5243	6.63517	2.87987	0.19062	1.18256	1.81724	1.73781	0.841393	1.61089	0.536918	1.63544	0.787856	5.48176	1.11072	194.043	1.1899	0.583799	0.771336	3.44655	1.53045	7.96464	4.82178	1.64524	0.611933	1.89088	0.740153	0.918592	5.88073	0.817562	3.76067	2.43206	3.34082	3.10455	4.88524	0.394828	1.78783	7.84225	10.7795	2.83062	1.95298	1.5444	1.80427	1.96463	0.85332	3.07109	1.93772	2.0835	1.56278	23.3988	2.51697	2.97249	0.516322	2.46307	13.5046	3.97649	157.046	2.75817	2.52447	2.68052	2.00555	1.8272	0.781119	0.782583	1.34322	2.77688	1.13015	0.827801	0.815476	1.18123	2.69956	2.94907	0.950756	1.81073	3.99111	3.47621	1.04232	0.870983	1.35565	3.89838	1.14601	10.6928	3.82683	1.54145	0.898084	1.53788	0.439987	2.48036	0.89471	0.783038	1.9836	1.10888	0.853391	1.74102	3.10206	1.19126	0.703643	0.884911	1.35899	2.89597	0.661763	1.93838	2.74759	0.540118	2.5841	3.05319	0.89293	0.596886	1.95593	1.24164	1.54631	1.68353	1.61923	4.14155	2.78526	1.2515	3.61961	0.153435	4.38561	1.16372	1.25208	3.00554	3.07894	12.7625	1.73362	1.17619	4.29435	1.98963	3.91572	1.48118	23.3693	0.75871	5.71298	2.21713	2.01184	1.42066	2.35133	0.839367	51.8166	2.70914	0.772415	3.77117	2.80521	5.41103	1.21265	5.60156	2.72096	1.85512	2.13851	1.86177	0.918913	3.51757	2.95782	0.359749	0.846346	2.11911	4.64132	2.40513	2.34447	2.04864	1.35894	1.62205	0.889302	0.915913	0.206901	3.96433	2.11819	1.127	3.0977	0.617486	1.02876	8.05986	2.24106	1.88046	2.82795	3.106	1.27735	8.90874	2.16247	3.13044	0.198607	2.04251	2.95659	2.89144	0.819171	3.67814	0.596477	2.59876	2.12221	1.57547	1.31466	2.18678	1.67825	1.81156	3.35778	3.55275	14.125	0.859136	2.93014	2.38549	4.77065	3.06558	3.68995	8.29028	2.19519	4.99993	1.80536	2.99717	5.01066	2.097	2.53067	1.95708	1.18426	4.25757	0.121145	1.46761	1.28534	4.55221	2.80878	0	87.7434	1.70737	1.02622	3.0911	0.595326	2.67032	1.94195	3.2398	1.29795	3.23651	1.08945	1.05706	2.27086	3.02769	116.255	1.13566	18.7465	3.67567	0.995799	3.45375	2.16443	2.85101	0.823314	1.53085	0.821013	0.406097	1.54842	2.57305	6.93713	1.81504	1.92404	3.53825	2.28445	4.33857	2.14628	2.41748	1.88415	125.017	1.23819	2.92799	122.81	2.8245	1.7786	26.1238	0.288055	0.196506	2.15378	0.617821	3.86814	0.957029	1.1026	0.386615	1.85593	0.926968	2.76117	2.12035	1.41114	1.81722	154.394	1.7826	4.55305	0.81413	2.84524	2.22767	0.881735	2.57238	1.81207	6.65241	1.66292	0.641445	3.26134	1.30281	0.435258	6.57357	1.61402	1.22927	5.71034	1.79202	1.43456	2.09884	2.45614	10.5783	0.298293	53.2795	5.47242	3.2362	1.67587	1.59411	1.93154	4.99337	24.4546	1.01862	1.3866	1.53276	0	0.949577	0	0.852572	1.85155	1.64979	2.54504	2.09764	0.466033	2.37843	2.61544	3.77762	1.76718	0	0.912688	1.56213	0.825909	0.880056	1.75495	0.57283	0.500042	3.36145	3.10864	6.03551	1.11635	2.14062	2.35775	2.39006	1.7645	2.31172	8.01472	1.55426	4.91593	0	1.30628	0.72751	3.77958	1.70207	0.775593	4.16728	1.65876	1.07244	5.02448	0.390386	5.45794	4.98935	1.07236	0.755424	1.35042	1.49971	1.65831	2.47633	1.03744	2.73559	1.8006	0.870744	1.33744	5.47336	1.33804	0.856009	1.10772	0.192754	154.324	1.31841	2.64576	1.34777	2.92287	1.03614	1.13219	0.538069	0.9258	12.3958	3.20385	0.799945	1.30299	34.6874	3.32819	3.77038	2.92399	2.12332	15.8579	3.8656	2.32538	3.13864	0.95413	0.811037	1.01321	2.35607	2.58381	3.58823	1.30681	0.754212	0.962169	0.135851	1.08194	4.82395	4.64865	0.669713	0.45657	0.187957	1.3893	0.412577	3.79164	0.929365	0.826084	1.73546	1.08051	1.99449	1.96223	2.36361	61.5558	2.68339	2.47716	0.301307	0	2.17639	1.11656	2.03037	0.840952	3.65508	2.62034	3.96714	0.444526	3.03183	2.05296	0.589703	1.13679	15.3363	0.767176	2.93978	4.48331	3.32862	1.50552	2.1101	0.799864	2.00241	3.27417	0.166614	3.02721	3.55924	1.36372	0.760788	2.36312	1.04289	3.51468	2.19424	0.409418	2.93426	1.93566	3.34652	40.9501	3.11714	2.62711	0.87178	1.43671	1.58678	1.79881	1.15749	0.482751	2.2636	0.826075	1.09387	36.3141	4.57686	0.537683	3.31393	0.602392	1.42381	2.13905	0.280763	1.93822	7.46232	3.18905	0	1.1803	0.504554	4.20415	2.18337	2.18251	2.42515	4.62185	3.04654	1.86086	0.417421	2.58298	2.57421	2.65298	3.74791	0.258622	1.25103	6.36746	3.57298	0.705552	2.6151	1.72965	26.4639	2.02272	2.82648	3.37954	3.61847	3.35138	1.9286	0.986568	0.808712	3.32609	2.16897	2.88905	0.519466	1.09375	1.26114	2.78439	1.86608	3.99529	1.55221	2.24358	2.15	1.16864	4.38712	1.9102	0.608017	6.76476	1.99314	0.93485	3.66303	4.0484	1.02252	4.97116	0.435228	3.01909	6.3973	0.26857	1.66695	2.42094	1.05764	1.41488	2.15443	1.09616	3.91743	1.68595	1.52714	0.29299	1.81207	0.210607	1.06917	1.65341	2.54203	3.21009	0.730519	0.800249	71.4471	0.583317	0	3.46815	1.40335	2.46705	2.30433	1.46944	2.05071	0.797615	0.853626	2.68266	2.46981	1.64131	0.450873	1.70048	246.934	2.0325	2.64713	1.82887	0.194312	1.70979	14.6579	6.27133	4.65724	1.66869	1.34026	2.67873	3.155	1.51454	1.616	1.64852	4.47071	2.05005	0.800452	2.0886	0.46915	2.08882	4.18812	4.4154	0.327863	4.17144	2.58637	2.99693	1.8074	1.64556	2.98323	0.514452	2.4226	3.25688	1.3045	1.33795	1.95058	0.463952	1.3521	2.92414	1.20606	2.5828	1.27739	3.88952	2.64761	91.247	2.26317	1.7841	0.721784	0.463334	1.72985	6.13017	1.20532	5.08134	5.66392	1.26285	1.32974	1.00231	1.2567	1.41111	1.13387	4.80208	2.67498	3.83116	3.54268	1.32922	3.52644	1.36906	2.42269	38.763	1.86701	5.87741	0.685383	0.537058	3.19672	2.26199	3.54749	0.366786	1.68004	1.08085	1.77453	0.7774	2.62646	0.404709	2.18573	2.73359	2.30952	1.47437	6.37245	3.08066	0.924343	2.20011	0.785495	0.993104	1.49621	3.77958	1.56628	5.6195	0.556862	1.10688	0.790777	0.119549	3.01643	0.705133	2.72153	0.456276	42.7942	0.612279	2.79902	3.13791	0.842037	2.67975	2.56808	1.74736	0.491911	3.24642	0.913304	1.33899	1.64272	3.57776	2.46705	3.01282	3.09712	12.7014	2.25431	3.32055	4.31529	1.22846	1.98736	2.13749	1.06858	2.2068	0.957537	1.68684	4.00912	2.36824	2.91725	0.776626	2.19049	3.42628	3.72173	2.37473	1.21704	2.62155	0.820645	1.16938	2.40741	4.41043	0.477811	3.08562	1.7621	0.256599	0.669223	4.38665	1.60355	4.2891	1.65383	0.713405	5.10432	1.82528	0.535431	2.23703	1.47163	6.44793	2.45871	1.2105	0.774276	5.9643	1.51979	0.587704	0.782207	2.65318	3.02506	1.46769	0.580757	13.6712	1.75847	2.93464	1.56805	3.49834	2.14671	1.22927	4.23354	45.3878	2.04133	1.80752	1.58448	9.99606	6.82349	0.331574	2.69074	2.28805	1.05203	2.47597	0	1.06697	2.28784	1.00125	2.29963	0.556775	2.31186	1.15245	1.58529	2.7565	1.25193	3.12476	2.10241	1.53209	0.127061	6.50451	2.24653	0.698012	2.32375	0.396281	1.31838	3.22168	7.95175	1.38258	2.01666	1.44332	2.78434	2.04761	1.74833	0.428195	0.888014	0.73661	2.48861	0.804196	42.6686	5.82658	2.14081	1.74879	3.24159	1.88666	3.05495	1.66976	0.270338	0.452598	2.54338	1.68855	2.44454	1.74826	2.52872	3.22249	3.9021	2.73126	2.00073	3.38266	1.01322	1.18537	3.09842	1.75438	4.93607	0.187989	3.80568	3.19349	2.73914	1.71404	0.960887	0.569411	4.95134	0.977583	0.46915	2.83387	0.716207	2.1476	1.8848	1.14779	0.648673	1.6525	1.52614	1.35318	11.1315	16.3169	1.31709	2.99498	45.1704	2.70134	0.413562	2.31994	1.79308	2.61906	5.52117	1.11901	1.39866	0.712626	3.35134	2.10147	2.74213	3.03076	4.03799	1.00618	0.186676	2.75176	3.47916	7.71575	2.93293	1.1266	0.943005	1.99235	1.40498	2.79033	69.4283	1.4749	1.66502	1.66727	0.467354	3.90041	0.76765	3.00995	4.11196	4.1183	3.60032	3.05486	0.268702	3.04539	1.72277	0.343476	3.74132	0.543299	1.89367	3.13799	0.776482	0.774928	2.78214	2.19941	4.73109	2.9669	0.920347	1.29945	4.00818	17.7722	0.68751	4.08823	3.61449	1.33263	3.08823	6.34652	4.97451	4.11158	4.05444	2.82813	1.2636	1.66581	1.47971	1.6103	1.48922	3.73176	1.91707	1.80462	3.20306	1.87424	2.40637	1.89628	0.38284	0.816372	0.714462	3.93556	1.86989	2.28957	2.82236	1.3232	1.70849	2.55123	3.31195	1.62139	1.88564	2.24119	2.59643	2.20155	3.17014	3.10049	1.35523	3.34606	0.220288	0.331161	2.03436	0.295919	4.78536	4.34382	0.374628	3.32662	0.317693	7.79267	0.701103	4.40455	4.07198	2.58489	1.3725	46.9645	1.57226	1.64727	0.769565	5.86245	2.62779	1.9307	2.83041	2.50928	1.45843	3.79651	0.645727	0.73561	0.859452	19.3779	2.26546	1.7313	0.904759	0.587435	63.8413	2.77718	0.596596	0.991334	1.84037	2.05822	1.83154	0.734809	0.886925	2.1513	3.19218	1.61441	2.31501	1.63989	1.23006	0.57783	0.625603	1.23989	1.8606	1.76486	1.8144	1.93451	0.923595	1.66387	76.793	1.65587	3.27513	97.4173	1.77597	3.92177	18.3217	2.62952	3.45289	6.90852	1.98086	0.518808	3.45505	3.10995	1.36419	3.01083	2.10013	1.51587	1.73386	2.05894	3.22179	3.00802	1.02045	2.08382	1.88764	0.746931	2.12671	0.524396	3.48834	2.94886	1.06351	0.346938	2.61188	3.77555	3.25546	2.08576	0.86785	0.827655	0.109558	1.49487	12.5297	6.35149	48.9716	2.53098	2.77889	1.69634	1.12589	1.48866	0.342632	0.75141	4.10376	4.12567	0.327732	0.791615	1.94558	0.816138	1.81789	3.04933	1.05515	2.3714	3.92491	1.97555	98.9019	2.5957	0.18103	3.8266	2.36446	0.749046	1.77197	3.23031	0.895932	0.235507	1.23466	39.7282	1.05297	3.65816	0	1.26618	2.74651	0.695377	1.68915	0.96599	20.2459	1.83568	3.52275	0.683425	3.54374	2.54526	2.42194	2.13276	0.828704	1.59439	16.4447	1.92251	1.71231	2.13619	1.51522	5.65224	3.11878	4.42133	1.25781	1.09948	4.60167	0.808717	1.73624	1.26079	0.853748	2.48803	1.76735	11.8695	0.732507	2.40951	31.8875	3.91472	0	2.88021	0.263933	0.561256	1.41416	1.20528	33.2682	3.29175	2.15476	4.20019	4.04269	0.946544	0.253447	2.12273	2.96364	0.236728	0.710511	1.70845	3.06729	2.957	11.0557	1.11979	3.52378	0	2.99526	9.0367	2.15463	1.59343	163.922	2.248	3.69699	16.0961	1.57583	1.3972	4.64913	0.847837	1.90073	3.25157	0.949095	1.53997	0	0.636503	2.52736	2.16555	312.419	4.61487	2.97991	2.10491	2.40462	0.829042	0.287913	4.48365	1.10451	0.688851	3.04228	1.9425	5.50143	1.34417	6.58433	2.49735	1.75969	0.375332	1.55721	0.661212	1.82835	10.4175	3.22619	3.22344	1.54503	1.63274	0.71256	105.776	287.023	2.54422	3.40224	3.79041	1.08487	0.663043	4.35314	3.582	0.659413	0.755	3.12937	2.43701	0.661369	2.72383	1.66811	0.789186	14.7375	1.50013	16.8254	0.808056	1.82074	1.35179	2.2572	2.81555	3.89943	1.52319	0.916054	0.470832	4.14594	1.68169	5.314	1.38532	22.1179	2.83504	1.84235	1.49287	6.0937	0.469702	3.09231	0.422319	0	1.64883	37.912	2.50261	1.32039	3.01626	2.33857	0.81452	2.05428	0.340885	1.20926	0.333933	0.536409	3.4713	2.11189	6.50673	1.35806	0.678674	0.644836	3.1489	2.38036	0.5559	2.6802	5.5231	2.20708	5.14521	1.85294	0.0765379	0.697449	2.82365	2.24538	8.31799	1.90885	1.67393	2.42363	3.48373	2.07279	1.30704	3.2653	5.49133	1.48286	2.93277	1.00559	2.83468	2.33881	2.38739	0.735196	1.89826	1.611	1.52662	2.9129	2.91869	4.41864	3.29191	0.812371	2.1515	50.7338	2.48792	49.5002	4.02553	5.29612	1.8935	2.12581	1.94195	3.78273	1.67816	39.951	0	64.2723	4.79375	1.36313	29.7391	2.34165	3.24824	1.08772	5.95195	4.099	0.440627	3.38132	6.8071	1.34236	3.31846	29.0445	3.2115	1.51947	12.6286	1.2956	0.122691	1.92545	3.36255	0.69062	1.11518	0.241671	2.58459	1.3752	1.055	0.777797	0.993954	1.80855	1.58064	0.34512	3.4242	3.97334	2.55821	3.53429	2.71601	2.54541	3.12061	2.75585	2.00589	2.05108	1.85155	1.7189	0.560281	3.29141	2.03887	31.6815	2.74269	1.33087	2.56768	3.24826	0.885772	0.691112	0.612224	4.38722	3.87834	3.13125	0.941155	1.27117	0.540573	2.59859	1.01213	1.20694	11.09	4.56114	0	0.5563	6.98371	1.4783	1.18353	3.11002	3.76252	0.415597	1.55497	0.900635	0.397005	3.15508	5.83947	2.90423	0.830932	3.01506	1.51606	5.9548	1.67654	2.19192	1.30921	2.86223	0.204228	2.42623	6.89766	0.292163	2.32317	2.29362	0	0.74472	0.562741	22.8386	1.13078	2.24598	4.42823	7.87822	2.36494	1.98246	1.91813	1.81177	2.08614	5.23168	1.97823	2.25886	1.49171	0.576351	1.95329	2.63455	3.00613	6.21676	3.2168	1.74618	1.40541	1.1341	1.38529	1.11941	2.16978	2.88259	1.8993	0.468942	0.349625	2.67067	4.89059	0.431238	1.33702	1.89774	2.70446	8.97227	1.97726	0.896228	1.49531	4.68601	4.25885	3.58307	1.03812	2.99224	2.23136	3.92089	3.586	0.846608	1.00147	0.733574	1.11933	2.6705	2.15027	25.3246	0.838833	0.932205	2.72345	3.13203	2.0156	1.59551	4.692	2.22414	1.84349	3.91835	0.741684	3.16784	1.52652	0.19636	1.31508	2.30206	1.47545	0.884664	1.54739	4.16165	3.95636	2.08984	1.74032	159.745	0.251169	0.710533	4.5105	1.25223	1.38249	3.12254	140.086	0.619567	3.14199	26.9271	1.93151	1.83277	0.897991	2.92293	9.92494	2.20904	2.76848	3.86684	1.81263	1.31818	1.24033	3.73084	2.86583	1.16459	3.9236	0.443034	0.971981	2.46203	1.14107	1.83131	1.60189	1.7174	1.62024	0.637819	3.59985	6.1169	1.40962	1.0565	3.00533	0.749907	0.139055	2.19757	3.96466	0.87958	9.66754	1.96703	8.13076	2.42442	2.01658	4.11703	1.63586	1.47971	11.4286	10.6659	2.96194	1.86227	0.743187	3.90617	12.1595	2.98838	0.630224	1.19011	0.601907	0.890201	0.38838	2.06462	2.674	0.348897	2.9327	1.39438	1.26612	1.69778	1.25487	2.5226	1.1265	0	0.711359	2.68666	2.79818	4.13191	0.695746	2.76092	0.808829	1.09233	0.552899	1.53652	3.81218	3.90772	1.79197	5.01021	0.592422	2.6237	0.695428	2.14895	1.07294	0	0.132585	1.90559	0.497967	2.46459	1.52115	0.622261	2.46705	1.81474	65.3086	2.45171	4.87825	3.5412	23.0092	3.6977	3.06675	0.960199	3.16355	3.50299	34.1849	1.80814	2.37635	0.243419	1.00418	5.89363	2.13694	7.84144	2.88637	2.69073	66.9793	0.357982	4.54669	1.82298	2.40382	2.19593	3.13045	3.40336	3.74691	0	1.70134	1.04158	0.231185	2.03697	3.9937	2.13516	24.1141	0.490895	6.00467	2.13288	3.36011	0.537153	2.81544	1.12899	1.2308	1.28572	116.97	4.88567	2.00283	7.40651	2.43864	1.37454	3.51725	1.14707	1.63942	3.52388	1.59428	1.10103	2.12615	5.29292	1.85957	1.91235	2.86834	1.65383	0.369516	2.95244	1.16141	0	1.92654	5.13072	7.49223	1.08002	0.742031	3.86125	2.17331	0.787344	1.98312	1.37806	1.92032	2.00791	1.61296	0.469853	0.125624	2.00275	1.29078	1.16612	1.05969	0.916847	0.997266	2.21945	3.03845	2.45777	3.55993	1.62767	1.28534	125.361	2.79128	2.56147	3.77743	1.82727	147.824	1.82818	0.61948	5.30927	0.762534	1.00319	1.94425	2.14098	1.0432	2.36824	2.02135	1.69575	0.501986	0.621791	2.67734	1.46181	2.4274	18.944	3.51163	0.669131	2.48845	2.03345	2.54647	3.52968	1.13136	0.91316	0	0.623408	1.74591	2.59668	4.15836	0.915254	0.963199	7.81197	3.28883	2.42618	2.15408	2.389	1.59426	0.668901	0.192438	2.78886	1.73399	2.04864	1.18858	2.76291	2.76019	0.496309	1.36414	2.55343	0.406524	0.152556	2.88041	4.93159	3.23356	2.91135	3.45454	0.926266	5.00262	1.61178	1.63254	0.518289	1.95859	22.1511	4.23408	4.93475	1.0011	0.833819	1.56242	3.77069	0.843379	2.26559	1.37297	1.76783	0.87516	0.783176	8.27247	2.45616	3.59756	3.11316	0.814739	1.92788	10.2662	2.99089	2.88865	0.789123	4.52099	0.768261	1.51209	5.58331	2.23149	1.8263	73.2722	0.389423	1.6129	2.45536	0.492965	0.662734	1.5228	6.95232	1.03166	2.30541	5.98987	0.395009	3.02381	2.23141	58.7263	2.24102	8.99322	2.57079	2.04187	2.3639	1.25312	1.09453	2.53154	1.60804	10.4734	2.54036	2.72706	2.86482	2.91236	3.9177	133.397	3.97343	1.99891	2.90911	1.46331	5.11433	1.44561	0.890514	2.91697	2.74726	3.74294	3.43867	0.830502	1.53976	2.20049	1.01357	1.94125	1.79242	1.22085	2.27538	3.31821	2.64665	0.565745	0.389423	3.90017	5.92668	4.82944	1.43225	1.18453	2.76239	2.76622	3.39425	0.749344	5.83428	0.0431664	2.76185	0.338702	3.45147	65.1702	6.94963	3.52254	3.17515	4.94737	1.1454	0.584302	2.68211	1.41616	2.87564	3.24384	2.4179	0.525378	1.38198	2.74072	0.842716	20.4791	2.72931	172.759	2.76038	2.93523	3.65694	151.056	0.854544	0.728886	3.63739	0	118.65	0.56439	2.70473	1.63198	4.98127	1.10723	1.34452	2.15371	0.422728	0.869936	3.79319	1.3165	7.63347	1.31508	3.04927	5.4833	54.4993	3.04853	2.3871	11.9463	42.4832	0.373995	3.79157	2.08768	1.6711	0.76494	0.713011	1.81863	0	0.925803	1.76175	0.71125	0.565963	1.44363	0.542417	2.12196	2.48586	3.04892	1.16693	0.912902	0.35158	3.64979	2.10358	2.0156	4.85117	0.571518	1.72656	0.223869	2.85798	0.0687581	1.18654	4.94636	0.951493	0.881266	2.47052	0.480975	1.57524	2.28381	0.94062	3.98751	0.541159	1.27822	2.00081	3.44852	1.1482	2.09599	2.24445	3.59035	1.31508	2.47316	0	0.0310552	3.90344	2.56682	2.60237	0.28754	1.97221	2.06223	0.801218	1.10508	3.26782	1.9245	0.788723	1.57562	1.11576	0.645647	2.3649	2.05096	3.56318	0.0375971	0.308872	1.39169	1.52502	2.0138	2.93975	25.6999	1.62646	1.20692	1.21755	3.0714	2.16226	1.32015	4.1236	3.26516	3.07917	3.39241	0.166414	0.983208	2.48985	4.37915	0.23234	4.57893	2.18153	2.35688	20.9546	3.08631	2.14211	2.21352	1.27542	1.71495	3.77645	3.01873	1.81101	17.5564	5.80782	2.11128	4.42069	1.3994	1.44271	0.3077	0.836192	0.4815	3.04018	4.21351	1.21483	3.38881	1.51406	2.93436	1.41278	10.0258	1.3024	1.66519	0.496838	0.514043	4.14023	14.4671	2.14888	1.9505	2.84335	1.1608	0.0540486	0.853148	1.85547	0.402776	1.58501	1.71286	3.1309	3.41161	7.16987	2.61435	0.533386	1.60694	1.61849	47.4681	0.604963	7.95225	3.34268	84.3772	2.07834	0.399522	1.31234	0.0987089	3.75664	1.68406	1.09073	2.70613	0.0604316	0.660883	6.90374	0.498205	3.04269	12.093	1.92362	1.10891	1.57563	2.74725	2.01038	1.26908	4.77673	3.32316	2.67797	31.4515	0.157175	16.2199	0.63768	1.7498	0	1.55141	4.73665	2.88774	1.04123	5.94419	2.87527	1.59681	12.715	1.92231	1.49232	5.12341	2.01643	0.121875	0.683464	3.88552	2.62492	1.62192	1.63329	1.34001	1.63269	3.95197	2.95261	0.855822	0.161971	1.43268	0.209471	1.68302	1.9303	2.18626	0.708992	2.76183	4.69838	5.63883	2.3454	3.53729	1.72933	2.63748	3.46624	1.03835	0.495624	2.82115	2.56183	3.51912	0.301143	6.06001	2.37963	0.31277	2.78014	64.7544	3.29374	4.13967	2.30967	2.00509	40.1404	1.72021	5.58204	1.83065	4.20029	1.81284	1.65137	0.481298	1.11678	221.714	6.06684	1.17859	3.95058	2.02542	1.20707	2.55736	6.16572	2.49004	1.23505	0.620851	1.93154	1.80711	0.861211	7.91916	2.89078	4.00899	2.19326	4.09131	1.74081	0.698621	1.21637	1.1851	0.698952	1.22455	1.93154	2.39679	3.31659	1.55777	2.3455	2.09651	2.60825	4.86146	1.47561	4.17961	3.02975	1.6487	4.18916	2.63926	4.5392	2.76273	0.600041	1.17125	2.20328	0.204916	28.8406	5.61253	3.62706	0.498197	8.30884	1.02449	2.04973	277.586	0.55479	1.67796	1.31607	0.790675	1.70339	46.3236	5.85055	6.11295	0.778912	2.16826	2.49228	1.2538	3.63594	2.57168	0.445641	2.89382	2.23687	0.806026	2.23223	4.57038	2.95812	0.583889	3.05972	3.87375	1.06223	2.22465	0.839254	0	2.25542	10.2009	1.09996	1.55707	1.69088	0.630735	1.68338	1.67837	5.88272	0.328049	3.13683	0.570921	1.31534	0.183275	0.653816	3.97311	0.544524	0.63265	2.85198	2.65333	4.05303	78.9212	1.08888	1.9053	6.159	1.27728	2.10673	0.297399	2.2456	0.910546	1.21289	4.86092	9.94724	94.059	5.18048	20.5184	1.89157	1.90968	1.73488	4.53956	2.36193	2.05794	1.39964	1.7291	2.27409	1.67535	3.40007	2.1908	1.29499	0.704755	55.6249	2.63816	1.63815	2.97522	1.43002	1.3971	0	1.26936	0.359942
AAC74770	1.10478	0	0	2.3121	0	1.59112	0.627278	0.343671	1.59561	0.576112	0.236132	1.18185	0.697358	1.56926	31.0332	1.7888	0.924596	4.78476	1.74822	0.371826	1.86461	0.255779	0.945088	0	0.428047	0.194805	0	1.64513	0	0.526044	0	0.258528	26.4829	1.18845	0.79779	1.15449	0.526844	1.63196	1.36369	1.30343	0.550442	0	11.8692	2.76143	0	0.923379	0.997634	0.96929	0	0.14806	0	0	17.0461	0.773467	0	0	0	17.1411	0.302791	1.34406	1.23345	0.758023	0.552359	1.28393	0	0.950897	1.04552	1.12349	0.920737	0.519942	0.609316	1.32179	0	0.526873	1.63248	0.204772	2.81749	2.37045	1.03374	0	2.41725	0.913822	0.750363	1.05774	0	8.06269	1.59223	0	2.11868	2.12863	0.879091	0	1.73182	0	0	3.06042	1.84909	1.22399	0.581172	0	0	1.50493	0.518703	0	1.10173	0	4.52694	1.39202	0.992512	1.05273	1.34798	0.912225	0.420989	0.137718	5.85661	2.0813	0.190089	0	1.2573	0.125098	0	33.9442	4.97272	0.330422	5.96457	0	0.196834	0	6.17639	19.1663	0.795848	1.53025	0.151447	5.70151	0	1.88333	2.28821	0.277287	0.602008	1.37268	5.68914	1.29622	0.241722	0.601067	0.0973513	1.74417	1.70629	1.84262	0	91.3694	0.390458	1.59474	1.20661	0.784373	18.3973	2.74003	0.557636	1.12513	2.79176	1.48511	10.7855	0.237443	0.97892	0	0.382828	1.95657	2.5937	0.398648	0.373238	0	0	0.738148	1.62854	0	2.49359	1.96257	3.07894	0.445652	0	0.43865	1.34612	2.66893	3.68105	1.41089	1.74217	2.32825	0.332273	0	1.29153	0.869921	0.614617	1.09452	68.8248	1.18812	0.662443	1.58	3.11619	0.697697	4.54384	0	3.20254	0.458657	0	3.87035	4.33226	0.422416	4.26669	0	0	5.26881	0	4.82591	1.68861	0	3.252	4.33306	2.90047	0	1.79418	3.52904	8.53608	1.98671	5.17214	3.41054	2.41356	3.07656	0	3.39518	1.73913	2.49467	0.87843	3.0833	0	0.939085	0.476205	3.49742	0	201.787	0.471209	0.718336	0	4.03886	3.67869	6.30811	9.01442	8.09753	0	0.723839	0	3.51643	6.95218	0	9.91206	5.23692	4.38475	2.37688	4.67526	1.04637	2.36905	7.38212	20.7404	1.11136	3.09357	2.72864	0	1.88018	1.63328	0.86022	0.473473	1.56047	1.63157	7.54822	2.96465	7.26311	0	2.1429	4.77199	5.46016	92.8295	5.68532	0.467605	1.84701	2.55912	2.5435	0	1.05733	1.34138	1.51858	0	0.528146	0.624339	0.56523	0	0.806373	0	4.62106	10.4923	1.81461	0.498757	3.10424	0.691937	2.59535	1.05288	3.50851	2.12652	5.16318	0	0	0	2.8485	0	0.642326	1.23135	1.51088	0.612532	1.66618	1.5489	0.547227	0.808078	0	0.578033	2.5583	0	1.59005	3.58566	0	2.69784	2.02289	0	0	4.30128	1.29629	0	0	1.09386	1.82932	5.33108	2.61318	8.96572	0	0	3.34111	2.05416	1.3025	5.2384	6.51411	0	1.17457	0	7.61643	7.67763	1.13401	16.7736	1.74264	6.18056	6.22404	0	2.83742	1.54304	1.70108	52.2391	0	0	7.21815	0	1.33637	1.07125	3.38576	5.92636	1.0145	12.2795	1.28286	0	8.977	2.4263	0	0.388784	0.97345	18.0845	4.31579	5.04832	2.13882	1.0763	0.631454	0.928448	0.95623	0	3.90233	5.72369	0.739581	1.99857	0	1.96908	7.9112	3.35697	2.46807	3.60852	1.305	2.93386	8.25078	1.65562	1.41538	0	3.51849	0.943169	0	1.28284	1.39638	1.37001	2.98447	1.43364	0	0.85459	2.9897	0.49419	3.20067	1.92807	0.381313	7.37337	0.37948	1.41388	0	0	0.370586	1.92619	5.55955	1.3627	2.54071	0.987294	3.89661	8.67093	0	2.13304	1.12377	0.647632	0.940284	0.198751	1.87271	0.567733	2.24854	2.30404	0	102.823	1.08932	2.7197	2.14217	0	0.796532	5.78193	2.93736	1.19248	4.99282	1.92483	0	1.10193	4.51565	67.0598	1.44913	19.3645	0	3.81199	1.61892	0.994268	1.72324	1.89102	0	0	11.0763	1.77824	3.11046	6.12826	0	48.6113	3.03239	3.27939	4.9825	2.8998	3.33153	0	106.034	2.96242	4.80366	239.453	1.43105	1.16719	0	0	0	3.09181	7.09518	4.1646	0.879257	1.26624	0	1.99817	0.863147	5.59585	6.08762	3.1776	0.336602	132.291	2.04717	3.52865	0.849966	1.55596	2.74104	0	2.41157	2.19054	3.02565	1.59145	2.59993	1.97126	1.87022	4.99859	6.25842	2.05952	1.3445	1.93829	1.14333	0.568095	1.50647	4.51309	7.36265	0.685131	51.327	0	3.61328	2.13845	1.07689	2.16411	0	13.235	0	3.1848	0.92645	0	1.21168	0	4.51897	4.17676	1.84202	1.32853	3.44139	0	1.70715	1.38629	8.67659	4.05892	0	2.32922	0	0.327066	1.37819	0.552169	0.26314	0	4.41184	7.51585	6.68077	2.95854	8.45051	0.381364	2.57325	1.84217	1.20674	1.87842	0.575787	10.2646	0	0	0.556991	1.55019	2.79241	0	9.20343	2.30903	1.29644	2.33927	0	2.08933	0	1.67935	0.578362	1.72316	1.81294	1.15421	0.758363	0.458238	1.39627	0	0	0	3.02926	2.88117	1.2935	1.75466	0	164.531	1.89261	3.19836	2.57967	3.05153	3.66129	0.896712	0	0.483276	17.5945	3.24649	4.59336	1.03199	31.2784	3.43995	8.34694	1.42892	3.48352	10.2207	1.43204	6.10403	2.57463	1.21749	1.47065	2.90897	0	0.780867	3.89805	2.50128	0.30934	1.10497	0	0	2.63806	2.63997	1.09873	0.349556	0	0.966973	0	3.73234	1.18589	0	3.32173	0	0.558662	3.55809	0	45.0267	3.42407	0	0	0	0	0	2.11975	0.934612	2.42167	4.49142	0	0	0.535664	0	0	0	12.0085	5.72676	1.87561	9.04506	1.29581	4.32242	2.27183	0	1.60438	0	0.717536	13.0369	10.7566	0	0	4.07078	0	0	1.25995	0	0	1.5509	7.0796	22.1134	2.75368	3.17582	2.22482	0.970554	4.41767	3.21345	4.43094	0	1.47703	0.431219	1.25623	27.5403	6.723	1.54371	6.49769	0	0.817568	0.61413	2.25703	2.41361	33.3273	9.29259	0	1.56402	0	9.03328	0.404424	1.79031	4.33236	0	3.49871	2.94766	1.19844	1.31838	6.03322	6.44502	0	0	0.897944	3.8487	1.75855	0	3.46527	1.22238	19.1821	2.11175	1.85485	2.11698	2.5185	13.3695	0.830566	0	0.46437	0.626187	1.20043	1.01567	0	2.21663	5.57044	0	3.06148	4.98725	1.84406	2.57657	4.53508	3.05021	7.19751	3.87125	0	5.35778	0	0.42944	0.764853	2.44698	0	3.51322	0.416521	1.69131	2.82568	0	2.39295	3.47532	0.449859	3.61083	3.19251	0	1.95603	1.78724	5.11526	0	2.19054	0	0.331851	1.49906	2.91932	3.59662	0	1.22536	64.3157	0	0	8.68994	1.07442	3.54151	0.57529	2.59621	1.88406	0	1.63387	0	0	0	1.03558	2.7898	157.285	2.59352	0	2.33368	0	5.77515	8.17156	5.35695	5.09378	0	3.07837	3.84538	2.01292	8.01007	0.363891	3.44217	4.27854	3.36332	0.540738	0.99941	0	3.19846	1.75966	1.30019	0.235328	2.12914	0	5.55118	0.506256	2.6997	0	0	2.14013	2.36725	2.64373	2.00417	2.98678	0	0.398147	1.76744	1.42058	0	5.00106	0.770138	2.62118	52.3949	3.30041	5.76252	0	1.0642	0	5.73024	0	5.36599	17.7397	0	3.0542	18.4172	0.848953	0.463013	1.86023	0	5.48572	4.39978	5.14406	0.587115	4.73357	0.952881	1.04991	24.6456	2.28705	7.31899	0.605467	0.948874	2.3685	1.93859	3.8538	0.300875	0.787506	0.282107	3.82107	0	1.20651	7.30362	4.56388	4.88337	0	0.806284	0	2.68022	3.31729	1.18436	0	0.518409	1.51613	7.65978	2.24843	5.37795	0	1.4124	1.29735	0.514847	1.04974	3.73749	7.10332	3.49331	3.99559	0.439471	3.13605	1.89665	1.61169	11.4306	3.46969	1.2741	0	3.92448	0.912049	0.615089	1.79669	4.46605	3.54151	0.768884	2.22299	6.34197	1.61806	5.23406	7.62425	2.68722	6.60672	4.26911	0	2.95671	1.31959	1.07622	3.83679	9.71335	3.08573	2.97298	0.867449	4.72176	5.02837	0	2.96476	1.54392	0	0	6.91179	16.116	1.30649	0	0	0	3.20229	9.92277	0.575482	3.39703	3.79859	5.85206	6.51322	2.75815	0	2.70426	1.25189	5.52606	2.45533	0	0	0	3.67444	2.48659	1.63328	2.13822	0.86851	0.312134	0	18.7465	1.12192	0.283209	1.68823	2.51098	1.76095	1.3445	1.86996	49.3688	0	6.22737	0.909823	9.83971	1.24385	0	2.11288	0.611079	1.09834	2.58495	1.86009	1.36148	2.98569	0	9.78124	0	2.74654	0	1.01143	1.961	6.16173	0	1.0811	1.59953	0	0	6.4499	1.41461	1.08188	1.13774	4.32585	1.60863	6.40838	1.08258	0	0.591979	9.65312	2.9394	2.86831	0	0	0	1.90531	0	30.665	0	4.47009	1.38507	0.459593	0.309526	2.00478	1.59799	0	1.73258	4.98684	0.718207	2.52347	3.34623	2.07431	4.50094	0	1.42574	4.12403	12.9491	1.93933	0.907538	2.84663	2.51846	3.092	0	4.55263	4.93697	8.04711	3.93687	0	0.934176	2.35524	1.44861	0	2.41072	1.09668	0	4.42748	0.393478	0.827721	1.35554	2.50378	2.39079	12.2197	6.54625	0.864327	3.71838	35.421	3.81818	0.296839	0	3.69602	4.85126	5.65595	0	1.69079	2.72798	0.938717	2.01114	1.74951	0	5.41019	0	1.07191	1.63458	2.81376	12.0831	8.4206	0.626039	0	0.440011	2.68917	5.42294	51.8587	2.28892	1.85903	3.82946	1.07344	2.92128	0	1.72834	4.01894	0	2.43216	1.98581	0	4.56181	0	0	3.5805	1.48556	1.73979	0.973981	0	2.22486	2.33785	2.47632	5.25801	2.29702	0	0.438915	0	4.97802	1.07666	0	6.22642	1.93501	6.35709	2.53827	1.22856	2.19619	11.2094	1.47631	3.41446	0.455487	2.74085	0	2.72085	5.84404	0	1.03623	1.26843	2.77731	1.49379	4.46712	0.549576	1.65448	2.73501	0	3.9044	0.939066	2.06889	0	2.76346	2.21123	5.2205	1.06402	1.58452	2.68107	1.88721	4.02231	2.02258	4.7932	2.42102	2.56179	2.52983	2.71651	0.916194	0	2.36007	2.62554	0.478033	1.52814	0.521207	13.7681	0	5.4684	3.83306	1.85534	0	31.3907	1.71963	1.71978	0	5.94049	2.27759	0.633503	2.955	0	1.39574	3.6845	0	1.37925	1.97402	8.48924	2.31263	3.31377	0	0	45.0629	4.13437	0.978775	0	5.2838	4.72739	1.00161	3.3021	0	0.705884	2.93277	4.63505	0	1.71208	1.56959	0	0	0.418797	0.585412	5.36505	0.992235	1.13349	0.505083	3.82165	97.7572	1.60701	11.0624	71.2586	1.27472	4.93121	9.29987	4.44087	7.55308	7.55608	1.08327	0	2.9033	3.24684	0	1.19231	1.76476	6.17721	4.26686	2.48898	3.0833	2.05623	1.01905	1.13957	0.401445	1.71558	0	0	5.72296	2.18486	0	0	2.8567	0.677486	4.21254	1.9961	0.553698	0	0	2.71065	4.79645	2.74217	19.7333	6.29768	1.59567	1.08228	0.760582	1.48661	0	1.07867	1.81263	6.695	0.313645	0.378794	0	0.468634	2.78361	0	2.01959	0	3.00496	2.19558	58.3464	4.75225	0	1.99752	0	0	1.27185	2.64982	0	0	1.01279	1.96446	0.954676	2.50065	0	0	2.49012	2.39575	0.92374	2.56007	9.36275	0.843254	1.49837	0	0	2.30765	3.33769	1.16633	0	6.53941	21.442	3.31177	1.6387	0.766638	0.725047	2.06068	2.02736	1.41043	1.22936	1.6614	3.91455	0	1.37512	1.8989	0.817051	1.29877	2.02966	0	4.52967	2.69964	27.1261	0	0	0	0	0.805697	2.03007	0	6.82247	2.80023	3.46439	6.33399	2.44353	0	0	1.93915	2.17245	1.08745	0.388555	1.63502	2.70965	1.69794	4.83677	2.85775	4.25976	0	2.51694	0	1.9034	2.49536	194.269	3.68808	0	15.1517	1.80972	1.60457	0	0.486837	1.3933	4.97888	0.641152	8.84264	0	0.730972	4.64396	2.04408	103.832	7.06641	2.63245	3.45331	3.94501	0.865534	0.472351	3.34358	1.51005	0	0	3.43201	1.96413	0	6.87416	4.03314	1.32516	0.431038	0	1.26558	1.90883	2.8485	3.13985	2.69226	2.21793	3.34833	3.40966	59.8034	125.035	0	3.29523	2.26129	1.42386	0	0	5.36561	0.315535	0	4.90068	2.48774	6.21433	0	0	0	13.5081	1.49807	32.0172	0	3.21688	2.28297	0.700597	2.05297	1.59935	2.91544	0	1.20158	4.95966	1.48561	2.17954	0	21.7242	3.36808	0	1.10609	10.6493	0.256864	0	0.484999	0	2.36694	47.1672	2.80395	1.81964	3.10203	1.18051	1.10048	1.57278	0	0	0	0.880033	0	1.89479	0	1.03975	5.19602	0	4.52033	1.13902	0.95761	1.92375	0	1.89154	0	0.443325	0.439488	0.320386	1.04604	0	2.56444	0.707149	1.06799	0	3.44895	1.8311	3.75257	1.02738	0	0.597524	11.011	0	4.73512	0.839356	2.88602	1.26647	1.50345	4.62525	0.834857	6.02142	1.45734	1.09128	6.30083	0	5.14756	51.0719	0.772211	3.71549	0	2.96035	3.43347	0	5.78193	0.835416	1.75203	43.6957	0	41.8693	3.67016	0.782722	35.8607	2.53697	2.86949	1.70341	3.21663	5.43158	0	5.10943	0	0.811363	2.65883	10.0641	3.35287	1.53069	16.7341	0	0	4.02042	0	0.54698	1.3481	0	1.74599	1.79467	1.00966	0	3.97035	1.73081	1.51269	0.396343	1.96621	4.24471	3.67238	3.06328	1.07556	1.18508	4.19973	2.69351	0.719878	2.71788	4.33949	1.37722	0.989903	3.02394	3.0809	4.75604	1.90895	0	5.64658	1.91301	1.01724	1.32281	0	0	2.78373	1.28428	8.64673	0.858725	0.620805	4.34076	1.05668	0.990051	7.44313	1.08375	0	0	9.02276	2.12214	0	4.31057	3.43712	1.75003	0	0	3.90796	3.7959	2.87407	3.24262	0	5.77092	8.08356	4.10316	1.71144	3.74909	0	0	0	3.98047	0	1.11842	2.66798	1.95114	0	2.56575	0	22.4814	2.16436	1.51725	0	0	0.554275	0	0	0.693556	0	2.31083	0.908734	1.80147	0	0	0.862768	0	0	3.10411	0	1.25334	5.64901	2.17071	2.36941	2.26862	0.803811	1.32417	1.67784	0	0	1.4605	3.36987	0	1.35482	1.21078	0.862736	7.80601	1.83123	0	2.18062	5.43586	2.8217	4.93784	4.33525	3.12395	3.34244	7.05263	0	0	1.35307	8.42451	1.07122	1.94105	2.93978	11.6545	2.40833	1.3382	5.21277	5.9948	9.25903	6.7185	6.63185	2.0434	0.769853	0	1.21681	2.27376	2.23798	0	1.33259	1.20169	1.78362	0	0.515087	8.19312	3.54966	6.85718	3.80689	194.167	0	0	0	2.05441	3.87239	1.19533	186.126	1.35528	1.80416	21.7493	1.7063	4.6773	0.468759	4.00807	0	0.957321	1.47878	9.15621	0	0.917466	0.837896	0	1.4005	1.91063	1.60927	0	1.17499	4.1888	3.49446	0	0.876022	0	2.10648	1.33179	2.50554	7.23763	2.59014	1.01109	0	0.688967	0.998086	4.35126	2.16814	0	0	2.56702	6.55265	3.34111	2.2056	5.20089	0.436897	2.74085	1.5813	20.1906	0.791059	1.82569	1.79682	5.27755	17.4552	4.07177	1.52371	1.30166	3.77041	0.309795	0.495581	1.5807	8.53021	0.690829	7.14418	0	2.18106	0.847725	1.31011	1.60945	0	1.86009	1.81542	0	2.04031	10.2598	0.443894	2.88244	0	0	0	0.51899	5.3608	0.879943	1.91435	6.53137	1.13392	0	0.307171	3.52556	0	1.02046	0	0.781577	0.476563	1.3478	2.01567	1.98505	3.54151	3.41653	38.1259	0.654789	2.43577	12.2004	14.3186	2.76946	4.75934	0.344597	4.68785	11.0217	29.9748	0.769076	0	0	3.84405	5.05101	1.81785	7.03536	1.77577	4.60226	11.4465	0.411113	4.0793	2.46299	3.31272	1.09646	8.80426	5.41537	4.09812	0	9.76925	2.99042	0.379282	4.3614	5.19221	1.18172	8.79968	0	2.87329	0	1.92941	0.411252	2.26899	2.43105	0	2.27161	49.0908	9.7764	4.18198	0	4.66764	4.64279	0	1.95159	1.98183	1.82292	1.59209	0	1.6648	3.33068	0	1.68937	2.63524	3.79859	0.385781	4.84377	1.02599	0	16.5936	6.0433	10.4537	1.37812	0.327755	0	2.20223	1.29172	1.38027	0.811583	4.41067	0	1.02909	1.54168	0.618297	0	0.290659	4.46399	0	0	1.97462	1.62693	3.73866	2.714	6.28968	0	1.84513	138.395	0.801389	0	3.28642	2.62309	208.154	2.54487	1.94024	4.40009	1.05085	0.987496	3.18974	1.56941	0	2.61513	0.829058	0.778973	0.480409	0	0	2.85749	2.93439	18.9179	3.50681	0	2.48503	1.55684	3.73329	1.3076	1.36766	0.87391	0	1.19322	0.589717	1.0283	2.04666	4.85121	0.614531	12.8163	4.48113	2.53298	1.76699	2.19486	4.06863	0	0.966873	4.89313	0	2.04583	3.03331	6.61038	2.5615	0.284986	0	2.44367	0	0	0	2.29603	4.20394	0	1.85966	2.53272	1.79535	1.46905	0.551425	0	6.24801	18.8436	4.18279	3.1838	0	3.19191	0	2.70646	0	7.43386	0.358351	1.50386	1.34007	1.45851	3.16676	0	2.58219	1.52137	0	0	18.4424	4.18877	1.32695	0	3.52854	0	3.47303	3.20599	4.04635	0	46.7485	1.37606	1.42483	4.17746	0	0.447704	1.45735	5.96948	0	2.94175	3.43944	1.13409	3.65537	3.86806	53.6474	4.90215	6.22509	1.40588	3.03972	4.17654	1.37058	1.79569	8.30648	0	13.5967	1.62078	2.18498	2.53078	4.66689	0	109.273	1.98398	1.73252	3.89769	1.31804	0	4.1504	0	0	0	2.26235	3.59004	7.63012	4.6534	0	0	1.93858	5.00704	3.89458	0	3.04856	6.57181	0	1.37606	7.90418	1.03126	2.62716	0	0.64778	5.28731	3.17678	1.47095	6.88449	1.36045	0	0.834675	0	4.66322	103.154	7.25554	6.06804	6.75259	8.97103	1.27297	0.610022	0.570405	1.25104	7.33875	4.80683	3.08529	0	1.22084	3.70294	1.38256	11.9249	2.612	131.645	1.1741	1.34835	2.60158	51.2105	1.96275	3.48778	0.318874	0	21.3574	0	1.90173	0.435861	0	0.747982	1.02938	0	0.647292	1.24881	1.81507	0	4.17449	1.33259	2.0599	2.67963	73.5249	3.50099	4.32851	22.9612	28.9424	0	3.18609	4.19568	0	3.6603	0	6.5267	0	1.06321	0.820227	2.97023	0	1.0493	0	1.59797	4.15245	1.70802	0.893415	0.806457	1.34587	3.22423	3.39059	9.25903	4.68166	0	0.27927	5.14192	1.1126	0	0	2.62177	2.98013	1.55702	3.07647	1.57817	1.55061	1.09282	0	4.73724	0.591883	0	1.48243	2.66242	0	0	3.43675	2.79541	1.33259	0	0	0.356644	6.32864	1.37107	0	0.41277	1.19206	0	0.541256	2.5382	0.750566	1.70011	0	1.80947	1.60171	0	4.52651	1.4721	0	0	0	2.39737	1.40109	1.05122	5.35883	59.0286	1.19225	2.35367	2.54228	3.52726	0	0.721945	1.57854	0	1.96454	0	0.212347	1.12913	1.54562	1.57159	0	4.91806	2.78368	1.38804	36.5267	4.08967	5.34791	0	0.41849	1.93086	1.44565	1.28399	3.67023	16.93	4.97747	3.73021	4.23067	3.49369	1.3807	1.51444	1.6005	0	2.6857	1.47527	1.69107	2.22387	1.69637	3.61058	1.08164	3.83795	2.21585	1.91233	0.184058	0.737921	3.33665	7.63879	2.11527	0	4.55632	1.26961	0.620704	0.576337	2.74949	0	5.20073	1.1571	3.99509	5.18077	2.99419	3.43129	0	2.63634	3.31912	6.53637	0	7.67439	7.07147	105.081	1.94841	2.11762	0	0	4.71866	3.41296	0.417537	1.65748	0	0	4.95524	0	1.30628	6.37056	0.71262	3.07396	0	1.08793	4.19776	3.47009	0	3.3674	6.91972	22.2046	0.200558	22.9259	0.844989	1.33967	0	1.24302	3.98024	4.73763	2.81358	4.40414	2.5797	1.83381	7.47352	12.7363	0.590969	0.639546	6.61631	0	0	5.37615	2.31886	3.72529	3.75141	0.879369	1.50001	0	3.76759	0	0.930053	0	2.4056	1.68071	0	2.51074	2.71407	1.54719	0	5.43764	7.34593	7.68542	2.40726	4.54341	0.698368	5.42028	5.12266	2.05706	1.83878	4.18078	1.72919	10.3103	2.97045	1.07757	2.20191	36.8815	2.67456	1.63934	0.994676	1.72701	70.239	0.681215	3.29684	0.44731	4.01975	0	3.16077	0	0	166.994	3.41533	0.365816	3.36068	0.802081	0	3.12438	0.881432	0.841064	1.57595	0	2.16411	0.584596	1.09892	10.5139	1.50901	3.61098	0	1.4238	0	0.364686	1.47043	0	1.33782	0	2.16411	1.48785	1.4373	2.33345	3.47563	5.06878	5.89995	3.69957	2.03354	4.54048	1.08732	2.36674	9.08728	4.43558	1.62903	4.95746	2.297	3.6684	1.98454	0	25.2783	7.43716	7.40513	0.440107	8.49633	1.35755	4.87024	71.7248	0.530943	2.51348	3.77849	1.29718	2.57396	25.7028	4.1136	3.73416	0.298173	1.03753	2.86218	2.18164	1.09884	2.95337	0.465257	2.07708	1.5111	0.841506	3.09393	0	2.37012	1.11758	2.50988	12.1673	1.80724	7.2995	3.21272	0	0.893162	12.2125	3.15804	2.23521	0	0	4.51087	0.876125	4.64464	0	3.002	0	1.59007	0.420953	3.21795	4.41561	0	0	3.09474	4.11775	3.50345	55.4906	3.57283	3.86133	4.91189	1.22238	4.68274	0.853847	0.628999	0.871408	3.97974	1.74449	13.0805	79.3463	6.26249	83.6133	1.08616	1.68701	2.74809	4.20429	0.713812	2.55501	1.04829	3.00869	4.79684	1.13177	4.14135	1.45853	0	0	30.1324	7.17564	2.25755	7.59289	1.09485	4.01113	0	0.767243	0
AAC74771	4.1154	0.342339	0.873715	0.707897	0.651594	3.34047	1.85194	1.53323	1.25622	5.41448	0.743619	1.67261	0.686282	1.57866	31.4658	0.469436	1.30421	1.96912	1.7778	0.585472	2.23694	0.385966	0.992083	1.32359	1.06716	1.08636	0.66744	2.37453	0.350857	1.19068	1.99877	2.78167	36.7817	0.891101	0.471072	0.662755	0.725867	3.29239	1.61043	1.04044	0.963021	2.00829	25.4446	1.72936	0.089008	1.63568	0.218175	1.72973	1.10949	0.981103	1.40134	1.19066	34.3073	1.42087	0.813006	0.925285	0.826547	60.072	0.450284	2.01052	1.37571	1.93956	0.579825	1.88688	0.877452	1.87159	0.137188	1.35135	1.53608	0.579909	2.4785	1.93674	1.94871	2.52339	2.29201	1.10164	8.04096	3.03264	2.62242	0.33915	1.29138	0.629516	1.1569	1.17973	1.17138	7.49143	1.74975	0.802854	0.602342	0.418964	0.72094	1.45172	0.662787	1.82388	0.301533	1.30512	1.13227	4.09547	0.762589	5.00674	0.85434	1.04001	0.720323	1.29328	3.16596	0.646955	2.13559	3.37912	6.49863	3.31523	1.68032	1.27678	0.207151	0.0903538	2.24632	1.77514	0.735808	1.59924	5.60924	0.0246223	0.0426726	49.9822	8.08094	0.260139	4.518	0	1.16225	0.223417	10.9409	31.8938	0.90504	2.61031	0.725335	3.74064	1.5237	2.01817	1.20099	0.618534	1.65885	1.80118	1.49301	0.651987	0.602638	0.67039	1.39237	0.944055	3.19045	3.41515	0.359641	65.895	0.409874	1.04628	0.474977	2.75316	15.3984	3.41559	2.35975	2.16531	2.2712	0.365381	29.5176	0.887953	2.63322	2.80585	1.25582	1.98968	2.72267	0.94156	0.906032	0.171932	0.0417396	0.913219	2.67113	2.43191	3.50569	2.3606	2.68113	0.862528	1.57527	1.81307	0.529898	1.92613	1.12703	1.89338	0.600076	0.78285	1.27528	1.25312	0.720244	1.82635	0.745988	2.35535	50.4786	1.81884	1.33282	1.65857	4.34448	2.74646	2.63332	2.76681	1.96104	2.97905	9.5969	1.0157	10.9429	1.74597	1.30633	1.93556	0.0644095	3.11107	6.93048	5.22418	4.7638	1.53867	4.05377	3.48246	3.33014	1.01141	1.61854	4.05182	9.44057	2.0855	7.04116	5.59395	23.2998	5.34892	0.430869	2.30175	1.44527	1.55486	1.38316	2.02289	2.8318	2.09478	0.468641	13.0791	0.697396	137.856	2.96784	1.75946	1.03998	5.93557	2.65486	8.27722	3.71747	4.33864	0.829912	1.47218	0.433744	1.09585	6.84176	6.34949	6.41019	4.5811	3.95552	5.45797	6.59477	0.80092	2.7459	29.0111	10.5031	1.914	2.3848	3.26712	0.77682	1.3569	1.41982	2.76542	3.5723	3.37852	1.55213	14.5595	4.42497	6.9095	1.88029	8.66042	3.67869	4.36389	153.999	3.0373	3.37464	3.43339	3.35797	3.21231	0.980894	0.936486	1.62809	4.33394	1.47595	0.866262	0.983077	1.22375	4.98327	3.86202	0.28654	1.66748	5.65192	5.00021	1.11256	2.24028	1.2257	3.02239	1.86508	9.62175	3.30189	3.0487	0.751849	0.926979	0.66302	4.11144	0.192606	0.505699	2.10045	0.778844	1.98925	0.874518	4.16642	1.07707	1.27239	1.61129	1.25148	1.34275	1.82823	3.44255	3.34051	2.75292	3.06799	2.91978	2.35473	0.481849	1.7559	1.61589	1.79242	3.5235	2.15297	3.96059	4.15826	1.80017	4.0106	0.578031	3.30435	0.657609	3.36923	1.45272	2.74944	16.454	0.831217	1.04032	1.18055	1.71325	3.09423	3.42239	25.3111	1.60063	8.07866	4.41756	2.32426	2.23388	1.46791	2.12048	56.3268	3.60614	0.969964	5.07393	8.17255	4.55918	2.00305	6.8861	3.14587	3.19485	3.22253	2.91774	1.90398	6.1841	1.83062	0.609872	1.7345	3.76809	7.11892	4.87017	4.08491	1.26291	1.62412	1.47071	3.47206	2.76039	0.872985	4.35239	2.25311	0.84914	3.01581	0.996957	2.71293	6.90319	3.92768	1.74069	5.68194	3.56742	1.73236	5.03424	1.92803	4.68013	0.658419	1.61589	1.36134	2.77767	0.953865	10.7188	1.43814	2.54546	2.41415	7.27063	3.34538	3.68757	3.01531	2.34488	5.43934	8.0305	12.685	1.81747	4.60097	9.73568	2.82422	9.40927	3.66481	7.56856	3.93378	15.2522	2.13755	4.13298	6.6197	0	6.5074	1.84321	1.2322	4.07154	0.130396	2.40814	2.34661	11.1563	5.21513	3.8874	80.1647	0.929086	2.61702	11.5848	0.583116	10.1382	2.35733	5.90988	2.34707	2.80253	0.947131	0.995558	1.90377	7.85095	119.19	2.09164	26.605	5.86471	4.90814	8.86884	1.2394	5.6529	4.59043	2.76822	1.5023	0.803183	2.33332	3.57124	8.44329	1.45043	6.95843	3.14338	2.6679	8.06332	2.99643	7.94154	2.33223	112.678	3.34295	3.82129	194.824	5.10126	1.53154	6.56103	2.17036	0.148058	3.24555	0.310333	5.23692	1.61521	2.61687	0.837477	2.35972	2.45393	3.91607	6.12406	1.23	2.65004	112.442	1.34311	11.9963	1.11529	1.42917	1.49861	3.4546	3.67856	1.58088	6.00481	3.61959	1.47832	3.20738	1.22701	1.57414	6.10769	1.41877	1.49956	16.1502	3.75057	1.37904	3.60752	5.84786	10.4338	1.12375	56.4492	4.12321	5.04598	3.08657	3.88587	2.27172	2.94141	22.767	0.767482	3.63046	2.18816	0.409617	1.66941	0.293417	2.37184	3.96096	4.50601	7.40878	1.80626	1.30421	2.77205	2.69822	4.36427	5.32593	74.3712	3.61025	1.25816	2.14581	2.59204	2.26416	0.725089	2.51172	3.32869	3.65714	5.4241	1.33716	3.07451	3.20262	6.19025	1.66183	5.77951	27.6549	2.22879	7.40784	1.1225	1.05993	0.98666	2.08495	0.977089	0.701248	2.6568	1.32554	1.95629	11.2036	0.70593	6.85383	4.02776	1.61595	2.80794	2.9959	1.576	1.85526	2.58724	1.65352	4.16808	1.05142	0.849025	2.36591	4.62078	1.26018	1.79911	1.35265	0.319508	128.889	2.15228	1.78362	1.18472	7.20734	4.38382	0.47065	0.40541	1.07803	17.8397	4.4374	0.15068	1.5911	45.2625	4.11253	5.20243	5.15617	5.33274	28.3464	4.6037	0.95112	2.36482	1.43778	1.89756	2.03575	2.66278	3.38124	18.2125	3.93848	2.45571	2.68231	0.204714	2.5038	8.03078	18.5904	1.46574	1.00908	1.23915	2.22043	0.585143	3.18332	2.33411	1.86725	2.17931	1.18416	4.43497	3.19033	2.57237	89.5092	2.80807	9.5654	0.652685	0	3.14296	1.03124	2.01654	3.16809	2.64801	8.7223	3.8747	0.535887	7.62619	2.908	3.44343	2.01095	15.8883	1.32947	3.15841	6.61899	3.67692	4.01745	5.16705	4.70075	5.03492	5.05721	0.47076	2.28086	3.38743	1.25583	1.86296	6.94395	0.628613	2.14714	2.81054	0.709497	1.03172	2.54378	3.25134	37.963	2.70995	2.70866	4.30598	1.20984	2.06507	2.16851	1.93803	1.63679	1.68614	1.24482	1.93683	41.5577	6.65631	1.92431	5.23739	0.593527	2.19919	1.69225	2.64427	4.55701	7.49668	4.48284	0	1.84701	0.929275	15.5929	3.84733	3.81739	2.84236	3.66563	3.29011	4.6897	3.85271	3.80581	4.86866	3.76715	1.97671	0.84439	1.35498	4.04007	3.65352	0.63792	3.41023	1.44356	40.8225	1.91195	8.64017	3.33337	12.2823	5.02363	3.10602	1.6556	0.913989	4.23153	2.34303	9.32898	1.17418	2.76313	1.0233	7.83218	2.36007	3.53379	0.927549	2.3666	2.34724	1.24073	4.81657	4.40239	1.13001	23.5337	2.76635	1.52143	4.76713	5.61894	0.414841	22.358	2.13151	6.38038	10.9378	0.607065	2.40728	2.8501	1.21009	3.31658	3.24653	1.3765	4.10658	4.41668	2.54098	0.662262	1.58088	0.634729	1.32809	5.44204	2.29836	5.30924	0.344007	1.54757	69.6875	0.879004	0.343021	4.65604	0.704906	4.41466	3.32143	2.98081	3.49196	2.90467	0.857556	3.20033	1.32921	2.06858	0.747365	4.20976	205.764	1.53139	1.18591	6.12431	0.473002	1.59136	15.1185	4.5299	5.68126	0	2.62554	5.8026	4.09396	4.41439	2.60228	2.4277	6.87729	4.19254	1.13525	3.86858	0.636269	3.14766	7.58103	7.33602	0.216151	3.56205	1.76602	3.56917	2.82322	4.01476	3.43074	1.84117	3.41662	6.64728	3.70025	2.10383	2.49844	1.25844	2.61216	2.46411	2.09703	3.6631	2.79986	4.8506	3.06106	122.605	2.97732	2.47843	1.25499	2.33897	6.6037	11.7081	4.54074	4.04858	7.04784	0.9515	1.40266	7.55195	1.67094	1.24547	1.09841	3.61814	2.37538	3.89691	4.60215	3.56304	4.34783	1.56291	1.72206	45.8808	4.83905	9.07013	1.54921	1.40071	3.72941	3.45948	3.32303	0.690891	5.78665	1.03647	4.34533	1.3179	2.13723	0.609859	2.39541	3.89042	2.55217	3.01521	18.1946	5.76766	1.17526	3.21175	2.76189	1.02035	4.09483	2.68022	2.80278	8.29163	0.349641	2.50194	1.19163	0.394076	4.61435	3.94377	1.67772	4.66017	20.9713	1.21097	4.47505	3.73306	1.30412	3.11513	5.00805	2.23605	1.66784	5.08516	0.23935	2.1388	1.35559	8.84883	4.41466	3.93469	7.58398	11.7335	1.64544	4.21885	6.00253	2.46824	5.39845	2.52079	1.63201	1.55187	1.52949	1.90643	3.0926	3.31381	2.92104	2.73071	4.43909	1.03262	3.79385	0.894623	2.27856	4.00107	1.1291	2.07311	3.62774	10.7999	0.857162	4.64973	3.00471	0.372861	1.72278	6.7605	1.73678	4.34599	0.498435	1.99649	2.39298	1.37527	6.75732	6.33393	1.23201	12.0368	2.73851	1.17264	1.53137	4.66666	3.73661	5.31369	1.39302	2.56018	4.67244	2.27311	0.781381	17.9107	2.94427	4.10635	1.47681	3.95375	2.02181	1.49956	4.04856	41.1275	3.58877	3.22312	4.35748	16.3542	8.89506	0.499652	4.0027	2.8465	0.720597	6.19015	1.58647	0.803915	4.50534	0.922041	2.43856	3.88995	2.97321	1.44719	1.39352	3.96999	3.90783	3.23725	2.17514	3.0433	1.24454	3.70875	3.70268	1.51588	2.46063	1.49289	1.27714	3.55313	4.30951	3.55128	2.69161	3.0294	4.71032	2.76415	1.88183	0.7743	1.9368	5.09592	2.50006	1.38151	50.0913	7.59817	2.63945	1.36307	8.92526	4.24423	2.95941	1.15325	1.01844	4.20581	3.45872	1.74344	3.53883	3.29308	10.7058	6.13561	2.4055	2.8062	4.13584	1.69912	4.326	1.87556	3.8286	2.64369	14.1326	0.566563	10.0957	8.42149	3.74367	2.97033	2.17195	0.612892	16.9974	1.82953	0.636269	3.55865	1.51096	6.09906	1.93651	0.980978	1.46623	1.15615	3.03896	1.82997	28.183	14.0656	1.44602	3.72031	36.8824	5.91812	0.798474	4.24506	2.87522	2.22797	7.14807	1.03769	3.24467	1.34233	6.15872	2.63893	5.56689	4.94766	3.70163	2.46386	0.632931	4.68286	9.76558	3.96372	3.68305	1.10897	1.48561	2.85795	0.176431	3.52553	66.3456	1.86212	3.60673	1.95969	1.16203	4.28039	1.70624	3.70416	11.8873	6.60081	3.98922	3.0834	0.835124	2.29456	2.87823	1.55276	4.36259	0.818701	1.65508	2.23653	4.68034	0.802823	7.18335	3.3793	4.48457	2.18518	0.39625	1.64139	4.15247	16.1666	1.34211	5.46316	3.47227	1.73116	8.97809	18.7228	12.1107	4.82693	7.24107	6.19888	1.84813	3.37684	1.87014	2.84164	1.81059	3.61049	4.97523	1.42768	3.74487	4.37311	4.60622	1.50202	0.829298	1.26638	3.49904	1.61741	2.56159	4.12787	5.20318	1.67233	3.84366	4.35222	8.61157	3.31589	3.67314	6.33236	1.58484	3.01594	5.44059	3.32441	2.47333	4.3699	3.65148	2.7803	2.91531	0.743203	14.7761	3.01448	0.68998	4.57845	3.03483	6.42729	1.9209	8.07232	11.2914	5.11244	3.42052	61.597	2.98976	1.73007	1.41736	7.92476	2.24142	3.78221	1.16323	6.83535	1.96878	3.66627	0.567612	0.870961	1.39872	19.3743	2.42762	2.21757	1.23944	2.65563	77.103	2.44122	0.449507	5.00878	2.90327	3.28763	1.83997	1.75722	0.946696	2.63976	2.78998	4.02927	1.85326	1.06709	0.926795	0.58049	3.1817	1.59363	2.09321	3.36345	1.75766	1.62117	0.960985	9.15165	112.976	2.30194	3.62891	78.8759	3.59617	3.64506	12.8893	2.85528	5.57484	6.94033	2.62962	1.71995	2.19051	2.80474	4.79664	7.66604	3.62783	5.01065	1.67964	1.87791	7.48469	9.11956	0.768864	2.84107	2.79182	2.50436	3.7055	2.37064	2.00251	3.51192	0.493112	1.04561	2.34277	9.26749	3.42015	3.40496	0.726538	1.29517	0.412736	1.36344	18.8811	4.13788	49.197	3.97286	2.09376	1.06509	2.27045	3.2186	0.516315	1.06154	10.2274	5.20336	0.493861	0.919519	3.07367	1.1991	1.73495	1.93854	1.98751	1.16138	3.54868	3.60118	81.9187	7.22773	0.784288	2.54243	6.28216	0.815203	1.94702	2.49183	0.739333	2.42506	1.46183	22.2325	2.71415	10.3687	0	1.77173	2.2872	1.20505	1.21209	1.56763	24.7755	2.04699	4.91524	1.42776	3.33755	3.43173	2.9927	1.30085	1.54261	3.08906	11.5246	3.47644	1.84562	2.66577	1.80761	5.81346	3.10358	5.55211	1.87524	2.57242	6.61325	0.487464	4.91693	1.01224	0.814795	2.59889	2.66323	9.58189	0.636819	3.6309	22.8393	5.47775	0.359753	3.14665	0.861731	0.898621	2.2309	2.90599	40.0609	12.8602	1.39622	7.12844	5.29039	7.25063	1.79503	4.1802	7.31653	1.35556	0.943212	2.78902	10.2714	8.81902	9.5199	1.49993	4.05237	2.21877	3.85306	5.06054	4.37073	1.85544	148.649	5.09991	2.99442	18.6885	2.49337	1.61418	5.00414	2.7788	2.58998	3.02155	1.13574	3.48088	0	1.96626	3.3134	1.98926	158.283	3.9407	3.67008	3.1719	8.15295	1.78875	0.402869	3.46597	2.04087	0.7022	3.26763	2.87087	16.0219	3.18299	3.15699	2.20505	2.06484	2.17752	4.27195	2.36641	1.87851	2.42949	1.89519	4.50415	0.945836	2.06496	5.41355	115.745	141.548	2.87542	3.212	7.56628	0.583854	0.959178	4.24456	5.51508	1.03508	1.42214	4.07262	3.71314	1.35903	6.27086	3.77052	0.673897	10.4263	2.94855	19.0158	1.42061	1.58289	2.24671	2.66595	7.57637	4.82678	2.74162	2.07061	1.30075	5.66183	2.53415	4.81416	3.77972	27.1899	3.83019	0	2.10448	10.0809	1.43245	4.65982	2.76832	2.25814	2.82627	33.4686	3.7712	1.51218	4.17211	3.5821	0.902504	2.27011	2.91086	1.10636	0.503206	1.53003	6.63924	3.28187	13.5309	3.479	1.08662	0.228637	6.82109	1.34512	1.42407	2.966	12.4842	2.15933	8.42755	3.86838	0.490176	0.861812	3.84321	2.28024	7.23463	1.11347	4.2041	2.35625	4.16352	1.56175	1.41564	8.3581	4.70166	1.56809	6.41665	1.51533	10.7955	2.75341	3.64491	0.77551	1.67685	2.22532	1.58842	2.85315	2.77278	3.75881	2.89369	1.07115	3.64738	41.9865	3.24244	54.8472	1.34802	12.9069	2.10245	1.89292	2.35733	4.32997	2.18399	47.1716	1.57993	78.7755	6.26056	1.74599	25.8241	5.92545	4.14174	1.97437	15.3529	3.44476	0.711411	3.9891	6.69356	0.958172	4.01212	21.412	3.73956	1.70723	10.6652	1.41002	0.862793	6.7921	9.52417	1.68665	3.00717	3.55071	2.52012	1.29519	0.861136	1.11346	2.05133	1.7601	2.38187	0.520064	5.41795	2.78486	3.4213	3.31609	1.90526	3.2137	3.63706	4.3737	3.8256	3.86348	2.10681	1.5963	0.552036	2.57912	5.53839	29.6432	6.13685	1.00275	4.81598	2.07089	1.93542	1.56216	2.4382	0.73457	4.79415	2.40138	2.26917	1.91553	1.38481	2.02911	0.450623	1.75379	11.5028	9.83581	0.879321	0.928109	8.15594	2.08843	1.3376	3.71689	1.9973	1.15859	3.90532	2.44291	0.555517	3.37337	3.14269	2.37055	0.69197	5.5846	4.87509	4.30719	1.90883	3.75982	7.27489	3.18795	7.38607	7.83449	4.99718	0.476951	4.06968	2.6242	1.82683	0.841668	0.635998	26.3526	1.84598	9.75525	8.26172	3.86731	4.25468	5.35669	3.43239	3.2762	1.96476	15.724	1.7886	2.71839	3.29152	0.0930543	5.77364	1.11657	6.19889	6.00779	2.06611	7.23614	2.91201	1.49536	2.90917	2.43104	2.26766	2.95378	4.89853	1.05998	2.63426	3.03431	6.26421	2.5698	1.45182	4.68676	4.07536	6.55533	3.89263	0.607739	2.75402	5.81315	3.82593	6.91117	3.2709	4.64566	2.266	5.73045	5.80905	0.637879	1.95298	1.10543	1.51103	8.30309	5.24613	14.5626	2.97577	1.58034	2.73599	4.52302	6.30245	2.20393	7.69586	3.68673	4.87406	2.75547	1.03782	3.77914	1.66406	0.416944	2.27314	6.14956	2.10635	0	3.70041	5.10656	4.05221	2.77429	2.31029	122.41	0.441569	1.76468	3.76257	1.65112	2.18491	3.21533	121.37	1.37821	1.65714	17.8755	1.52993	5.29346	1.44545	2.46525	5.87555	3.14039	3.73525	4.71564	1.93479	2.97955	1.04448	3.67594	1.9755	1.62958	5.17344	0.333806	1.15633	2.12984	1.26095	1.70447	3.21854	2.40311	3.17863	1.04851	2.13698	7.98857	2.549	1.72472	3.45047	3.75173	0.301218	3.82539	6.06921	1.52036	1.97533	1.44838	31.0785	3.67164	2.71321	4.49789	2.43643	1.87014	10.5821	5.82852	5.91656	4.19228	1.0315	2.76999	9.99447	2.90037	2.89905	3.41597	1.13377	1.1382	0.520224	5.80755	5.70842	1.2872	2.9462	2.94168	2.33721	0.723026	1.83367	5.42041	1.75606	1.58647	2.32256	2.25784	3.01185	3.9546	1.54351	4.50714	1.04471	0.929212	0.352494	1.22579	6.27217	4.84941	1.97815	14.6713	0.818331	7.7838	1.91452	2.00464	1.29346	0.401702	0.413858	2.5126	0.187597	6.3667	1.63101	4.42798	4.41466	3.49676	48.8789	2.74939	3.35592	4.42909	20.8378	4.48189	3.96557	0.949547	3.57538	4.77251	26.6854	3.98613	4.47617	0.275107	2.37068	7.95326	2.32567	9.50844	2.7961	5.00365	42.8058	0.24275	15.6834	3.7166	2.10096	2.23002	3.03255	10.0563	2.82312	0	2.72399	0.980976	0.497677	4.05801	6.52911	2.57787	18.882	0.5548	19.0395	3.061	4.30387	1.02529	4.93109	1.80762	1.44255	1.2668	125.902	7.39014	3.56682	11.5097	4.0576	1.4621	2.72803	1.34441	2.47045	2.41588	2.40243	0.69859	4.24154	5.5176	8.31317	5.24623	14.5748	0.498435	1.13896	3.32619	2.35596	2.11535	2.17734	5.15434	7.64983	1.53707	1.72026	2.36801	3.41945	1.3277	1.63002	1.43765	2.12208	4.23602	1.95797	0.505732	0.405651	1.40838	2.21206	1.26911	1.19765	0.903355	1.73598	3.52241	5.06923	1.31764	2.9711	2.6367	3.99482	102	4.46908	6.89268	3.23422	3.44191	144.988	2.71315	0.50918	6.14477	2.91863	1.79245	5.06438	2.33389	1.34744	4.59815	2.01253	1.43099	0.787964	2.34245	4.0345	4.05412	2.91987	16.2592	2.07067	5.04158	4.15745	6.69022	4.28633	4.28943	1.16648	1.0607	0	1.25256	1.58629	3.2383	10.3393	4.19065	1.37081	18.2885	5.29195	3.40675	4.98493	2.424	1.73507	0.881975	0.598096	4.02744	2.77628	2.81866	2.2886	6.85234	2.85693	2.0754	2.47885	3.68745	0.442429	0.660929	2.17026	12.8042	4.27507	2.08107	2.96886	1.22963	8.363	2.60229	2.26111	4.42574	2.70546	25.0966	13.4982	11.6138	1.69714	2.58278	4.0496	2.66347	1.1438	2.4386	0.940425	1.43064	1.27482	0.925	10.0617	5.88827	2.54118	4.91581	0.901618	2.32411	9.98219	0.714522	3.39528	1.29724	4.36543	0.868273	1.59501	8.62386	1.32736	0.516012	105.558	1.0608	2.05656	3.08333	0.123809	0.939932	1.91227	4.65078	1.27196	1.78527	3.61047	1.04167	4.19686	3.99696	78.6902	7.55805	33.2858	4.289	3.30483	0.411021	2.47282	1.59045	4.29164	4.48284	8.5774	2.76473	4.49169	2.43524	3.57215	8.58706	107.186	2.25619	1.73342	4.05497	3.39408	3.8534	2.17839	1.00644	5.15109	2.06993	4.45283	2.82641	0.500595	7.26612	3.00507	0.38184	3.81559	2.70101	1.53309	3.60022	3.30015	2.64087	0.95909	1.0608	5.53147	10.0811	14.1912	1.46454	0.934987	1.04067	7.39896	3.2812	1.80671	12.1611	0.0975715	1.75236	0.623812	4.51267	86.9552	3.09413	2.25596	3.36697	7.76912	2.67253	1.0806	7.85884	3.52934	3.6111	2.20756	4.3014	0.761246	1.60194	3.03677	1.04313	20.7762	3.64156	170.064	3.15824	4.86542	3.90135	196.129	3.60561	2.42555	7.34314	0.229105	38.9538	0.255145	2.41219	1.42979	4.69145	1.07962	2.76895	1.46045	0.806881	1.06512	4.1282	1.48788	8.64676	2.27314	3.04078	3.25239	69.3423	3.04342	3.12382	10.4321	59.7197	2.95877	6.89806	3.4212	3.90319	1.39284	1.13413	3.55408	2.1914	1.95314	2.20634	0.730764	1.76663	1.36308	3.06515	3.17138	3.84811	3.52987	1.23092	1.21693	0.353199	5.71143	1.3764	6.30245	7.83242	0.799708	2.98654	0.60723	2.77381	0.25903	2.32441	13.99	1.23829	0.766145	3.40887	0.776554	0.678213	2.00753	2.45324	4.10947	1.41737	2.76885	3.59859	4.12671	2.11953	3.42918	1.65351	3.64509	2.27314	1.66376	0	0.304182	4.9133	3.86796	3.58677	0.487457	1.17313	6.49767	1.45593	2.74768	6.40159	3.62506	2.23993	2.29516	0.840676	0.972929	2.82125	2.89744	2.1094	2.35119	0.23272	3.44282	2.02229	1.72421	3.16423	43.324	2.47699	4.49531	2.93973	6.82676	5.81843	1.42096	2.79624	4.30526	4.46816	3.35477	0.445813	3.85216	2.78863	7.21762	0.437643	4.46764	3.5613	4.23459	14.8015	1.60989	2.66657	1.53328	2.16904	1.39348	4.07837	4.12775	4.31425	16.8967	5.19232	8.19848	3.40017	1.55865	0.95114	1.72222	2.83514	0.659614	5.99089	11.1888	1.69195	4.30416	2.30937	4.18492	2.98049	3.0216	3.30733	2.25835	1.19549	0.726201	6.73149	15.912	4.30213	3.42909	6.52664	2.24899	0.271487	0.529371	1.98427	0.269753	1.30797	1.36647	3.97532	5.056	10.2641	6.58474	2.81317	1.72964	2.35181	22.471	2.91213	17.5721	4.20863	75.4426	3.61123	0.76413	2.34836	0.223118	3.75919	3.58267	1.39708	6.82367	0.33011	1.02909	10.9234	1.20954	3.59948	11.7864	2.57144	1.78627	3.85827	7.3518	4.40649	3.8703	5.25265	4.49219	2.32038	13.1112	0.407904	16.7333	1.38595	9.14084	0	2.7184	5.74497	5.59486	2.21512	6.50129	2.47103	1.56406	13.0124	0.8356	1.43457	13.5948	2.38745	0.367307	1.33889	5.81984	2.73843	2.24856	1.43571	2.01927	2.80475	7.71475	3.50176	2.08101	1.64751	1.61919	2.20957	2.62805	6.48884	2.07552	1.63225	3.9588	5.05716	28.1834	3.73511	3.6016	2.29006	2.68275	3.06983	1.70694	1.12029	1.95691	2.11117	8.89925	2.21225	9.55464	3.8977	1.13116	2.60032	68.1471	4.06093	3.54926	3.21942	2.11504	53.7498	2.61454	19.6591	2.67058	2.37354	3.0353	4.56217	2.44779	0.810275	160.61	23.6845	1.96803	3.08682	2.42065	0.83368	5.61656	18.4474	4.00057	1.29243	0.9648	2.27172	2.87656	2.37924	6.55304	2.67309	3.73131	0.771177	4.29697	3.57713	1.3638	2.68513	2.84768	0.760684	7.69449	2.27172	2.78201	2.87608	2.85772	3.76247	4.07376	2.67981	21.0285	5.73691	13.7668	5.13624	1.34573	5.89183	7.03272	3.42007	3.96803	1.50701	1.12315	3.05973	0.463184	30.1499	5.44861	15.4455	1.09723	6.17456	3.59231	4.84615	125.622	0.418008	2.66594	1.94778	3.14889	4.55954	55.5697	2.42896	6.12476	1.97581	7.14736	1.50225	2.29012	2.77556	1.93764	0.488392	7.35871	4.52738	1.46305	3.97272	5.03291	4.09479	2.6396	3.89714	12.5977	3.05315	2.185	2.10779	0	2.98852	6.82531	1.623	2.19971	4.77751	4.27707	2.32531	1.60946	6.73164	0.576729	1.18173	0.483933	4.27715	0.6214	0.668556	3.28325	0.364688	0.996678	3.26555	2.32335	5.91052	83.4915	3.63329	6.24889	10.3123	3.1277	3.43067	0.784266	3.79659	0.97191	2.48047	4.5781	11.0991	81.9904	5.95759	19.6487	2.2447	2.46266	3.06504	9.76454	4.12119	2.17917	2.29253	3.31621	3.63665	2.8216	3.18283	3.82764	2.68322	0.530999	58.7146	6.0155	6.6157	2.73984	3.73518	2.63162	6.90418	2.11416	1.46448
AAC74772	72.4144	10.4346	20.731	148.549	296.215	187.235	44.7209	125.294	202.969	35.3929	185.645	133.039	156.04	90.9297	132.286	28.1797	59.9949	214.216	144.064	2.3495	138.843	10.7117	13.8588	107.885	38.6748	69.0597	11.1737	71.4166	199.365	116.729	123.235	75.5168	66.5255	269.856	6.37959	100.445	6.6351	130.448	19.4028	11.6347	238.96	159.14	24.6526	34.5478	10.5629	434.33	2.75341	62.2191	8.50182	42.3391	43.5147	76.1701	49.5078	144.442	4.86014	334.339	10.6828	126.924	3.74299	9.21915	209.738	44.9086	243.283	90.473	16.6036	68.2322	27.2686	159.233	84.478	44.3872	619.609	143.542	62.3725	174.795	241.649	36.194	268.153	52.4245	144.185	17.2332	176.067	136.104	43.2176	30.0842	71.4254	311.064	8.91611	130.207	196.443	6.80868	81.1769	87.4585	176.447	58.9105	2.84404	83.0211	11.1827	319.848	47.5629	524.929	134.833	21.642	4.65267	8.55286	1063.93	86.0055	5.97462	55.9569	63.4243	179.283	186.859	173.588	2.61429	2.29857	38.9995	9.96177	149.96	344.522	128.478	2.56768	2.9336	80.9718	245.172	5.09729	49.3384	65.8138	417.739	3.91771	85.7258	41.2301	152.737	82.9788	16.0638	184.606	63.8926	221.047	120.556	6.4164	113.359	113.417	244.616	34.6262	171.764	6.20782	113.301	18.5268	420.747	824.718	6.10853	127.205	16.1306	96.0431	156.483	58.3819	60.3474	17.9506	22.065	194.882	55.7688	4.22287	38.4737	178.098	591.942	204.585	124.287	51.8828	391.078	94.9571	89.0834	4.39674	5.65576	9.48009	199.47	563.355	6.39575	64.8136	293.183	41.8806	230.496	134.286	8.64279	368.382	75.501	147.164	4.23256	60.9143	542.501	339.574	10.6092	646.697	220.27	46.6383	90.2461	136.862	742.869	147.759	124.458	1391.68	55.3773	92.2055	280.261	36.2371	712.611	15.0531	145.747	274.446	26.2167	150.265	2.52414	522.752	562.579	33.8589	61.9596	48.3842	1728.5	340.501	148.769	145.626	891.954	540.375	170.476	206.168	175.411	763.187	166.121	243.79	77.0174	38.4684	345.567	324.806	201.545	38.4282	193.468	71.657	21.8727	119.81	10.7468	162.775	615.949	13.5649	26.5949	540.548	22.7818	76.1459	106.962	119.33	15.2817	9.49459	381.817	208.52	694.649	483.749	38.9679	179.833	77.0048	257.836	610.044	50.7972	141.901	93.1639	68.4082	156.154	439.688	459.434	64.2394	163.951	6.38798	145.148	101.164	127.527	45.0777	93.8127	302.087	43.9952	16.0207	89.0693	17.5721	359.143	159.501	1148.41	234.787	353.67	411.068	351.31	76.4523	263.88	225.752	302.329	354.889	186.978	11.672	15.8135	716.174	339.559	10.2776	40.074	75.4915	710.35	15.1057	202.825	560.142	338.622	56.5731	125.862	87.1094	235.898	156.859	89.1252	92.0817	48.7839	1785.05	10.4688	51.433	9.34005	19.686	584.067	368.539	87.3996	23.8754	17.493	35.618	611.387	195.731	37.833	44.5017	84.3913	345.921	109.428	55.4571	52.5528	21.41	189.373	190.668	315.015	343.83	94.4662	176.897	1101.14	912.979	428.656	34.0774	9.90073	216.361	16.9146	243.403	295.085	1493.78	34.1663	7.91407	385.583	288.022	194.212	287.633	22.3645	44.2126	140.301	1207.94	91.964	16.9451	50.9766	203.299	129.164	10.4372	24.5801	58.2146	26.0608	67.2468	197.12	192.708	190.015	152.967	133.556	18.2035	44.7533	289.128	10.7574	31.6146	580.913	538.057	316.603	40.0392	228.097	113.06	171.283	62.2678	263.608	87.91	428.824	198.482	31.6494	172.968	26.3334	250.518	41.5429	84.2144	87.6023	288.951	476.242	366.424	41.4205	471.924	554.521	91.3633	45.7943	696.033	116.559	72.7681	240.028	112.748	239.566	23.3865	55.3891	305.776	161.293	169.541	202.942	1479.11	61.2166	21.5282	47.8085	533.406	57.8018	465.224	155.309	1104.73	149.241	1759.61	186.573	423.359	281.596	1312.62	133.464	187.755	18.9031	305.142	223.277	3.11803	696.647	241.024	260.449	302.572	411.843	174.677	12.9595	152.218	171.26	7.68676	189.871	111.549	719.853	99.0468	291.336	28.6871	5.02565	140.218	1559.57	100.156	86.5791	147.925	378.184	400.035	282.391	164.517	834.76	162.671	119.746	578.656	241.519	180.092	181.77	240.752	192.406	30.524	237.36	118.615	1060.67	2032.78	123.114	920.981	161.389	501.126	39.3287	238.449	417.994	32.1459	163.264	16.9697	9.08035	379.953	0.652742	72.9268	25.4612	180.826	15.6481	177.694	23.4462	925.434	804.26	265.565	173.909	159.01	313.446	60.5999	43.3736	351.37	143.657	162.3	45.636	8.63908	181.329	82.1822	89.2804	157.117	5.29754	32.805	640.283	164.085	259.381	102.275	142.198	435.268	281.766	1467.66	410.207	11.6441	337.923	933.676	236.662	84.3363	49.5565	204.671	69.9258	171.395	172.05	314.891	22.8914	5.26013	191.542	6.27556	103.223	94.317	226.274	117.816	478.951	12.128	350.433	45.4698	243.376	509.06	1.48012	157.114	12.5624	224.882	425.998	525.488	22.5902	329.83	212.591	164.2	673.213	247.297	1255.55	245.265	124.846	342.887	113.325	106.857	154.013	266.71	5.11261	248.17	12.1848	349.56	18.0504	11.3729	303.528	200.894	275.757	91.2371	192.363	46.8448	608.903	148.342	48.5679	114.666	263.401	163.192	99.8875	152.125	313.178	69.905	8.3822	240.699	232.732	211.813	70.2909	77.9748	15.3958	170.286	242.233	310.534	841.496	730.722	56.2819	11.2737	66.8117	508.962	51.4408	89.3184	5.80492	48.075	194.813	81.9154	443.562	311.753	364.939	250.031	613.821	1023.87	231.463	131.472	40.9309	330.567	781.31	242.93	158.67	264.981	142.744	129.242	10.878	44.8257	466.1	108.219	14.0609	46.2625	8.60694	101.449	5.36842	487.402	117.207	165.506	129.741	277.896	705.433	128.954	193.863	213.484	466.965	52.068	12.6665	0.0147805	194.33	221.426	1138.07	280.565	285.111	1727.25	307.735	44.4267	753.214	119.058	106.17	443.63	487.504	78.6117	138.678	36.9	95.1502	486.101	121.013	117.207	214.408	696.071	8.68231	373.067	429.469	542.195	334.197	122.285	29.9583	170.19	346.184	90.4004	60.0118	178.425	65.0526	326.103	437.4	234.443	239.426	38.3614	168.522	24.3263	469.406	25.5489	35.0022	49.4972	107.736	173.679	37.3144	48.3461	549.485	12.1748	33.8466	287.056	70.7047	206.481	9.75142	52.9059	0	55.4341	8.92197	113.087	78.4796	240.829	41.4541	203.913	255.331	78.0353	365.004	295.678	103.247	538.258	178.564	8.95221	33.848	88.7231	392.954	7.73288	52.4003	72.6189	330.214	523.701	285.453	308.097	115.385	76.3933	126.982	427.284	25.6192	635.128	66.6197	173.074	243.16	205.492	42.7238	55.553	291.508	241.502	37.2069	189.475	199.848	188.324	1281.4	21.8749	29.3536	204.728	129.673	89.7156	330.275	648.126	15.9423	172.007	25.9925	619.076	735.133	11.6756	145.575	279.383	100.451	186.778	1079.46	9.66112	85.7512	92.1114	39.5511	11.1438	8.63908	274.303	278.05	1161.82	198.715	286.587	173.246	139.117	171.647	9.67526	11.3921	199.16	9.69201	577.664	387.582	144.93	32.5747	30.1376	5.26886	410.6	147.265	1174.33	95.4922	2151.68	179.275	899.642	68.1724	18.7631	32.8839	36.8445	255.965	68.7886	467.151	134.596	204.712	275.492	1219.56	11.7185	86.5194	42.2258	545.274	361.639	181.021	265.626	6.38629	46.4144	238.508	528.578	4.58404	231.263	61.8872	364.63	201.158	65.569	499.757	5.53544	397.267	184.874	228.881	168.999	371.504	44.1159	178.224	16.3864	85.2913	835.239	206.793	329.167	248.121	220.97	77.2881	66.0723	114.674	223.88	1101.77	79.5513	526.896	100.785	603.117	11.0601	80.1809	161.922	18.3869	336.394	92.6168	358.198	491.405	25.6923	790.437	123.641	111.345	418.527	229.223	205.538	134.087	28.0319	17.4669	23.1767	156.06	124.439	249.92	22.0011	107.758	27.5624	1388.23	906.599	85.0176	6.01834	41.8653	71.0474	57.1745	147.326	759.521	174.894	12.7214	227.335	197.602	136.316	321.352	413.131	476.536	437.551	18.4862	153.812	89.4398	7.12717	474.609	18.4453	1059.71	442.614	63.1707	192.604	269.328	981.828	143.629	1215.58	182.312	53.4822	5.29289	108.085	18.879	20.1033	11.901	42.8168	577.664	401.173	57.6399	144.487	132.351	218.64	203.503	130.454	189.391	128.646	30.9883	125.258	81.1011	16.4618	250.179	92.8696	471.279	388.54	185.115	1040.18	365.065	10.8659	20.5794	307.642	89.2646	251.062	53.0116	306.756	19.3349	52.8468	766.429	46.0468	19.6765	222.211	523.386	315.168	4.46945	22.2889	119.721	44.1836	31.6864	417.648	74.0309	752.691	133.694	81.9567	412.728	347.28	101.639	453.891	53.31	434.192	539.661	152.712	97.5529	168.136	69.5231	550.317	214.308	239.2	37.6403	259.381	1425.24	232.901	102.841	179.229	600.473	408.07	243.811	5.99225	356.654	22.5819	137.32	141.485	6.24155	7.71299	677.823	10.0774	78.7279	303.544	295.372	169.565	18.6443	497.81	156.724	452.138	1388.27	221.776	777.911	248.014	306.335	53.488	1302.95	186.423	1337.68	153.007	602.932	128.855	56.7778	87.8397	52.4778	220.961	204.242	268.189	50.1954	408.02	134.591	166.766	301.327	667.643	353.85	182.887	515.285	147.592	85.0492	71.8307	10.2146	106.534	592.623	21.5331	489.756	342.536	435.701	304.717	48.466	192.42	45.9049	415.697	121.022	282.2	326.656	140.699	386.534	251.078	349.889	1134.85	54.9607	39.6306	231.305	7.2463	165.949	215.329	6.38629	224.291	29.0569	557.401	207.261	8.54777	7.21409	19.671	339.459	270.588	255.195	365.826	200.946	73.6469	77.9755	356.322	21.3568	173.326	97.9048	41.3938	31.7823	16.1544	472.647	38.8143	623.429	693.945	413.45	159.893	284.737	165.517	191.191	367.199	64.2151	318.215	238.886	8.15718	41.5303	384.129	6.09382	87.8256	175.001	21.8046	104.946	105.235	184.189	259.403	201.309	57.2414	135.994	323.883	360.256	349.641	45.1329	66.7288	200.512	35.0667	517.243	219.124	18.9541	366.802	333.462	8.96832	349.224	35.8272	280.231	151.384	8.94871	183.18	161.603	133.305	25.7271	30.3038	507.171	16.7038	41.6857	299.255	97.9351	662.524	40.4312	88.7819	1030.93	622.691	209.021	147.753	1005.11	130.456	630.548	448.544	442.705	274.555	426.481	373.179	213.868	235.379	38.7951	376.012	801.728	158.985	74.3804	23.0277	71.0394	731.718	182.064	211.786	142.75	198.387	63.638	297.132	66.8103	368.253	169.077	297.924	119.836	70.2705	357.417	15.8133	193.471	288.099	83.4937	410.037	59.0826	259.056	179.583	137.143	147.26	2191.17	293.138	371.21	198.399	106.758	9.02928	622.508	202.625	109.351	365.715	67.8128	5.44371	18.5183	186.355	7.47555	105.345	447.738	146.131	246.591	89.818	127.884	176.644	240.215	6.99511	691.448	250.751	58.3834	255.603	302.283	12.1324	302.566	81.4752	138.159	1228.37	44.7654	282.011	10.6033	117.095	374.625	196.69	366.388	54.2657	96.1624	327.407	3371.93	490.226	584.485	220.792	96.7525	1056.12	246.453	473.812	269.463	1688.2	42.9709	88.3236	13.9428	9.69989	210.515	197.192	104.852	70.2651	29.9046	787.399	46.2332	237.825	82.2945	19.9615	498.987	562.595	25.6993	296.816	243.674	397.453	326.117	12.2007	569.24	366.123	299.428	304.274	72.4248	24.0084	470.858	6.19573	14.2931	286.775	44.2383	462.217	67.7024	433.58	13.6775	155.912	177.799	279.012	27.7572	1211.88	451.21	3.9979	51.6838	230.04	26.2425	20.278	291.479	363.304	11.2151	360.638	156.913	390.038	1940.71	25.3222	804.027	454.455	18.4309	104.513	60.7008	13.6008	60.7379	35.4407	58.3201	200.679	214.547	0.0160305	938.015	136.077	9.67461	18.5172	44.1044	90.8503	15.1399	90.9247	253.037	402.879	146.889	130.032	130.828	714.535	44.0001	229.108	340.067	590.74	24.4718	71.1861	173.045	70.4431	368.475	51.3365	196.698	91.9472	11.0086	259.266	53.705	7.77624	220.194	301.61	411.994	5.16045	333.376	238.391	1604.83	8.84135	766.912	199.628	5.40705	290.015	193.263	508.549	275.876	551.111	33.2501	87.3597	701.559	48.7064	219.204	386.447	287.676	85.966	616.534	55.5506	282.603	129.891	84.933	45.8279	125.148	235.234	168.188	687.129	181.347	157.565	147.837	61.4263	171.673	219.597	119.127	15.8714	458.401	296.462	103.495	9.86288	337.562	0	8.69623	72.7284	377.211	145.288	380.306	198.375	459.742	1429.74	370.544	8.85117	290.539	159.051	24.8417	354.135	112.095	110.928	399.296	351.986	8.33866	351.598	686.228	125.51	148.826	1063.25	7.90306	7.47082	364.348	14.8845	435.144	600.229	196.273	153.48	210.6	899.364	256.482	344.792	45.8716	373.816	1062.26	27.762	138.386	1864.89	59.7886	38.6052	765.797	425.479	121.831	1232.54	251.469	40.3887	226.868	14.9998	161.09	726.904	606.882	667.624	38.9617	12.3781	368.397	288.104	153.757	353.61	349.998	153.219	474.668	132.95	315.405	126.56	33.9391	184.355	719.932	97.0546	42.4757	118.078	321.911	26.7757	454.612	551.664	121.571	10.1095	61.5861	180.064	12.1997	18.2738	364.553	238.747	416.162	86.5426	326.445	8.37158	69.6678	199.563	95.9251	61.9946	291.38	160.853	214.506	94.413	14.1342	45.8784	276.653	14.6572	153.409	128.534	44.4	70.702	237.081	18.0738	39.288	100.735	736.264	113.491	42.7336	115.893	40.3151	36.9798	280.87	20.5676	10.7449	37.2213	4.76596	28.6892	308.586	66.5068	939.948	268.308	65.5465	525.336	391.972	444.616	144.53	110.242	203.838	345.181	111.549	88.5025	221.72	238.974	91.6977	171.982	1434.17	460.512	111.252	752.535	43.4538	21.0321	444.528	253.266	330.081	394.53	141.752	355.68	287.542	121.61	322.029	74.4022	69.7292	251.936	8.5758	116.334	289.787	7.2224	166.697	310.348	1039.2	299.631	10.0317	58.4661	70.1597	88.2099	321.757	24.6815	274.958	82.7768	335.385	292.58	53.1514	391.441	340.3	68.8714	416.793	253.62	20.537	888.047	20.9867	283.123	821.454	191.196	114.051	10.3015	78.6047	213.915	398.608	840.126	9.10424	253.107	334.51	375.031	201.215	243.165	473.111	7.85022	7.27561	41.6776	249.755	128.286	159.29	19.5083	663.056	15.1665	475.918	303.854	8.08829	7.97292	139.328	1091.67	6.15923	134.936	259.26	344.951	850.407	89.7174	30.0645	164.801	46.9489	130.842	707.539	204.277	455.643	128.188	367.77	77.4456	293.744	226.256	175.339	16.3616	10.7019	158.515	453.388	589.845	443.229	46.0283	258.257	123.846	89.5147	556.723	1092.97	218.047	65.3414	1070.21	1268.48	32.8203	1263.28	122.042	521.805	759.412	8.15494	116.937	446.065	79.791	134.349	132.31	456.737	216.393	283.913	7.27527	6.29902	235.001	120.37	570.973	268.555	484.315	175.763	135.184	84.3499	75.8456	244.6	460.195	270.685	86.7181	671.664	181.242	633.268	471.388	677.031	8.33262	176.833	192.556	151.669	98.6456	723.461	157.997	657.444	215.187	50.5663	430.918	23.352	369.514	323.557	50.5789	471.477	376.114	283.106	274.898	101.298	40.2906	243.843	115.784	97.197	10.2715	94.2865	572.037	326.545	710.401	22.0228	147.054	6.41068	248.677	439.613	286.017	77.3555	347.805	151.641	163.317	1167.45	1124.62	99.5145	303.652	25.4937	200.972	308.428	35.5648	285.769	75.9515	1116.7	32.9047	99.9202	503.12	7.17115	268.414	147.831	372.219	208.195	34.5457	133.437	47.9812	180.569	169.442	81.0559	21.1834	323.902	191.95	261.216	34.2796	159.393	27.3517	3.61875	676.676	108.656	10.9272	258.065	77.0082	96.3498	203.183	170.509	295.38	431.369	209.021	103.847	175.856	145.648	86.959	87.0522	443.757	67.8029	97.4143	772.068	200.349	129.392	30.1461	18.0546	87.8268	927.763	14.8598	320.936	204.604	34.375	66.3851	22.7416	311.173	245.86	6.24155	112.893	148.471	148.017	1195.05	181.447	322.737	62.6261	250.037	75.0717	355.284	566.823	379.665	128.952	87.2983	8.598	908.06	165.048	176.478	123.573	5.78107	7.13773	40.3947	76.1966	218.575	179.397	40.3284	577.664	219.681	779.928	133.284	161.236	16.4108	131.205	101.78	80.6797	547.62	205.002	76.6803	1051.98	26.6108	726.789	13.2785	201.488	712.55	54.0666	199.036	327.078	126.294	422.596	5.48215	356.247	415.698	247.965	49.836	23.436	59.3672	423.789	0	1215.66	9.38281	16.4623	319.389	36.8059	68.6582	359.607	205.628	258.704	203.165	488.588	57.5998	485.652	76.2417	83.7028	115.92	194.48	202.738	151.899	67.6464	212.712	306.156	81.5923	541.214	278.439	344.608	617.274	41.9066	268.455	329.079	568.681	244.011	373.111	4.46945	45.5258	101.024	210.632	90.7915	136.428	463.527	19.5888	54.1704	172.609	220.787	336.755	89.8959	265.47	380.551	131.342	654.375	706.813	278.912	4.58949	7.35015	110.957	80.7307	161.177	89.4922	48.1192	371.934	452.764	280.017	71.3187	165.401	158.644	156.571	286.682	57.0451	259.593	71.4432	246.274	562.126	10.569	544.124	40.4361	159.05	68.9453	232.761	567.665	55.9554	993.178	233.821	85.9393	177.84	355.944	484.803	110.484	334.132	1123	517.936	585.376	195.458	41.8383	225.024	11.2644	62.8564	0.059844	81.2214	297.822	468.861	275.655	580.204	8.97132	753.988	286.362	255.755	435.216	305.69	568.463	9.03845	3.71987	859.485	177.68	141.508	49.834	136.198	32.455	166.292	117.544	144.827	11.3705	6.73773	199.94	77.3769	110.958	218.028	208.841	53.6182	1563.97	129.88	571.398	102.888	153.509	59.2881	189.808	268.636	255.39	215.647	530.865	240.543	639.404	401.54	7.27717	49.4135	10.0736	182.181	260.763	272.046	86.8707	767.931	5.35163	318.167	68.6	201.413	266.26	9.40636	510.242	10.6502	31.2281	596.006	1072.33	6.05517	256.348	10.7189	59.6698	136.898	6.41442	349.211	27.3933	68.5139	189.131	24.1649	79.1388	129.237	212.936	1115.95	433.838	171.488	97.0433	283.444	334.739	15.5615	64.9533	203.457	68.5953	160.629	280.42	159.943	314.344	35.8431	351.6	580.797	155.135	8.70345	154.718	21.4016	158.412	570.235	105.445	78.3257	219.84	11.5884	158.284	376.724	5.15383	113.479	200.36	706.284	202.582	768.32	56.2106	415.069	374.471	396.502	264.752	10.7189	647.793	94.2398	250.217	37.5288	65.4065	848.964	537.554	61.1846	8.85037	147.028	355.499	355.951	9.94436	25.0969	446.277	806.739	928.072	110.791	458.025	165.792	9.38399	391.052	303.118	57.5655	350.97	352.866	25.5042	449.61	412.05	19.2195	748.518	121.665	183.02	470.463	340.622	145.731	196.943	166.96	33.4683	352.08	665.594	100.368	11.0722	228.759	857.672	824.95	124.863	210.146	202.634	197.75	96.9235	114.665	58.693	210.581	243.843	369.524	61.0431	284.281	239.986	282.942	68.0161	83.4089	120.864	128.615	59.684	176.713	104.829	16.9694	114.536	94.0759	81.7539	538.35	8.44575	15.3355	74.772	758.045	313.276	1043.93	253.515	44.5786	28.1502	226.743	373.042	17.0288	23.352	343.219	9.47956	131.035	62.1807	210.885	68.133	23.5151	267.564	103.83	23.6464	109.503	12.8607	86.9882	338.6	193.837	50.9447	15.5919	212.419	109.726	103.797	29.9955	121.049	161.673	480.194	243.843	152.283	0	6.99384	427.245	290.287	274.644	5.75607	72.5711	69.3356	334.981	755.548	140.613	132.098	15.6371	84.2545	81.5954	86.1652	207.267	101.145	180.233	228.066	6.02852	182.386	485.186	66.1499	613.476	64.0203	565.643	142.672	163.952	441.65	55.8683	177.062	79.796	790.078	313.536	264.903	45.0099	75.0384	488.98	1787.37	186.333	1177.49	80.6693	299.931	95.5058	431.411	52.7629	50.1893	349.037	121.015	628.914	27.9209	491.846	68.412	152.552	806.923	125.598	182.424	5.71598	13.4632	8.43934	19.3653	80.3266	52.01	226.166	301.154	481.192	70.9613	503.975	562.798	173.571	177.963	11.6704	28.9093	388.921	425.258	353.109	101.132	139.22	167.447	2.06475	7.8863	45.6803	76.3288	60.2856	424.8	44.6562	450.52	344.078	1981.07	205.542	63.1876	201.253	194.832	24.7589	162.702	71.8675	141.492	78.4337	46.1256	179.381	91.513	56.8713	142.285	44.9064	1010.49	30.2662	90.4257	847.088	266.314	495.261	220.816	1170.4	171.924	287.882	30.5952	209.272	366.042	436.244	316.968	1012.23	161.659	5.61104	242.711	15.3797	3495.68	0	123.342	241.849	374.925	261.252	327.838	204.736	21.377	528.556	963.63	109.58	105.098	62.2784	3.3343	320.394	454.601	314.976	45.1308	12.152	154.722	139.069	68.0542	186.978	192.152	586.102	146.952	35.6951	242.944	776.026	163.441	77.7256	341.432	540.026	101.743	54.0204	195.638	245.921	333.288	345.207	428.665	115.884	205.326	63.8239	54.8696	97.057	217.406	537.773	25.5141	69.9031	240.395	123.079	59.0086	127.943	334.128	69.8601	186.458	315.307	158.341	230.703	22.3788	968.382	5.93142	25.5645	221.118	488.263	96.0317	1057.68	76.7046	103.551	434.959	273.384	155.679	196.553	88.7077	204.671	548.119	258.744	350.687	14.5658	442.377	8.23228	161.879	453.025	25.6502	318.63	610.663	16.6542	446.261	204.671	247.063	65.6723	416.747	66.9458	67.702	141.331	159.154	532.8	172.751	142.008	17.3959	446.206	42.718	2124.31	233.406	5.40533	74.8686	36.0847	3.76024	142.951	146.33	152.396	206.27	42.9494	157.403	538.902	145.308	11.3142	55.3869	39.8476	197.85	850.817	181.739	436.624	319.662	146.115	126.824	213.535	346.498	202.77	180.311	75.5446	57.839	868.526	22.2411	107.303	311.599	336.881	32.9226	129.027	149.939	844.757	19.5034	1055.07	0.171886	39.7007	293.298	64.8195	214.781	221.498	105.035	206.347	12.1412	206.471	6.3481	307.038	483.3	22.1734	7.1451	45.3183	468.487	13.1411	10.218	75.4895	227.355	52.6723	263.903	147.328	105.673	248.427	493.588	58.2945	16.4464	27.0816	13.7657	24.9304	25.1251	250.809	141.139	83.5095	102.554	577.587	345.198	1020.53	661.094	88.5914	46.2905	208.875	92.8802	66.2415	383.711	392.449	88.6342	35.4289	31.7724	83.6453	110.87	120.088	378.365	870.444	288.975	211.777	134.877	20.0311
AAC74773	45.3977	4.66216	3.0992	17.7565	30.7656	21.6618	14.9213	20.0006	45.3556	45.5299	27.6962	11.4423	18.9184	20.7382	64.5767	7.22562	35.273	86.6156	24.5852	3.17077	21.9181	6.96446	8.05931	19.4027	6.06232	21.9455	9.19396	21.0434	33.8554	22.4294	31.3685	54.1484	48.8201	27.3557	6.02741	16.1492	7.33019	25.8801	19.2795	3.73754	30.5517	34.1175	31.1786	22.7595	0.879521	27.0071	2.13929	17.8365	9.8114	6.60092	59.9155	8.82405	34.8528	37.1447	5.35574	60.8869	6.91089	99.1577	5.75303	47.2136	40.228	17.7479	16.362	23.8569	15.0298	42.9057	8.52467	35.9134	22.7875	15.5574	65.1777	33.815	24.093	41.9736	88.1667	11.7946	33.7212	16.2245	29.5905	2.62945	20.6133	14.8676	8.79363	13.3453	14.9583	35.6327	10.0047	12.0743	25.8505	2.03812	15.2232	17.545	27.0318	44.4917	7.28845	14.8804	3.59626	48.4649	7.30356	19.7601	22.9721	9.0359	3.80247	4.68006	75.5563	24.9741	20.092	19.8074	54.7617	21.2619	37.7116	41.7613	1.03921	1.05078	3.33625	10.7944	20.0776	56.3223	79.0232	1.90898	0.340574	54.6451	31.4748	1.6313	9.49124	100.23	36.4561	0.91703	28.8297	32.8449	15.7561	21.2338	14.6367	53.7828	23.5663	38.3662	46.557	6.55446	30.9821	36.5545	26.1581	19.5215	31.5344	4.04656	19.3124	10.6985	69.3062	57.3389	1.17157	96.9196	13.0266	21.9497	19.3153	15.6659	31.1933	19.574	7.29977	35.4609	13.3653	5.66566	38.2649	37.761	49.7061	35.6594	24.2267	22.1488	23.6701	20.6952	16.5842	2.54839	1.33251	4.36994	67.9758	139.72	4.47668	16.4913	48.9105	17.9349	29.2607	42.9843	9.39815	77.329	19.8255	30.9325	6.84181	10.885	37.5064	11.8919	9.08141	111.925	67.6757	6.58266	82.6804	32.7062	44.994	30.0201	43.3568	84.6522	7.47767	51.0447	39.2081	16.6056	126.745	30.8333	26.7355	50.3673	13.8304	35.839	0	40.9889	88.5837	25.6305	26.2732	55.1226	153.497	82.4903	37.1009	23.0634	142.196	125.128	54.9133	29.7224	57.2601	94.139	151.604	70.7669	5.67676	22.3494	27.2327	44.0398	24.9696	17.99	31.9795	12.2229	19.6632	112.444	5.72502	211.649	99.3287	30.2701	17.8559	68.3999	7.94958	49.546	14.0641	82.782	17.5578	4.98139	27.694	30.71	30.6084	46.0297	8.36784	67.6401	46.7391	42.0493	97.3983	14.5586	41.2315	52.1283	13.4782	92.403	56.0009	60.519	44.7277	21.6591	8.36898	29.3423	58.7927	28.4818	24.4093	91.2445	70.7431	9.88814	20.699	102.141	3.74808	80.3509	226.174	98.7865	31.2707	88.6083	49.3891	49.373	14.3791	42.3933	36.1222	74.5182	48.737	45.4331	8.31306	21.5633	83.4864	84.2058	4.90051	22.4686	7.68333	115.649	22.5344	24.0463	63.9743	43.9729	34.3389	40.8368	38.6012	38.4015	39.261	61.8288	16.9744	40.2715	91.3542	5.18919	44.3966	14.8539	4.67358	52.8457	104.045	6.95884	23.9974	20.145	34.4181	127.834	67.84	13.5593	38.8381	44.0791	88.3917	23.2022	1.91769	16.7013	6.07749	39.11	53.7476	91.9168	52.531	68.6933	13.2041	206.421	47.6782	62.3898	40.8474	11.9964	46.8657	19.1939	59.757	35.5712	138.638	26.0949	9.52182	127.295	51.0317	36.1365	94.606	26.9834	44.6678	38.1774	161.536	25.5759	27.4709	47.2508	90.3858	61.1305	14.3031	12.033	83.8619	25.791	22.6776	52.1727	76.4106	57.2197	37.5293	39.6003	23.1556	8.32671	61.3454	2.70414	22.1026	83.8854	28.4796	75.1559	29.4552	34.958	9.09772	12.9896	77.2294	50.0703	20.6889	83.9718	62.2959	22.7931	70.5041	29.175	69.228	31.4829	24.1905	36.37	50.4768	63.3216	53.5489	29.5015	82.9765	100.496	18.2216	11.2296	49.5981	82.8382	13.9463	219.614	18.1392	62.063	6.21996	81.8816	88.218	66.9128	62.8069	25.2988	203.07	88.1375	14.7081	29.1244	98.994	87.4355	86.6487	169.819	199.125	30.2547	142.709	125.854	68.0922	66.8458	74.4136	192.049	46.232	24.0417	44.6663	66.2568	0.892033	70.0984	63.7024	265.668	77.3851	35.4579	135.626	14.5043	28.2106	209	4.90961	145.323	36.2688	112.059	27.7415	65.4003	29.1567	5.90248	10.6057	119.036	124.951	42.0591	50.7837	37.8913	35.501	192.307	70.9533	142.31	50.0749	22.6195	48.3631	101.518	38.8412	28.6188	93.0579	92.5139	1.98343	43.6425	31.4976	171.445	159.215	37.8798	167.177	133.16	74.9003	23.8954	64.2277	79.7859	24.7086	85.7533	15.4836	7.54016	76.7841	299.221	23.9875	7.43215	52.2849	11.7074	38.3639	10.5028	303.336	141.773	47.3013	44.5666	204.414	45.0983	94.6876	11.8259	66.8085	35.54	55.143	31.0276	16.2221	96.6421	73.9668	15.2994	85.2887	4.75655	19.5181	49.3313	67.2467	42.14	83.9009	47.2097	102.074	60.852	126.766	122.156	12.915	113.162	145.734	41.3922	34.232	19.8164	34.7238	22.7738	67.0802	24.5014	49.1356	20.236	2.33514	47.6754	1.07053	38.6485	88.4477	71.4141	41.9378	75.3403	13.8406	63.467	22.5372	80.0479	116.894	13.3385	120.7	17.0289	20.6	74.6395	103.632	7.59791	26.0602	44.8827	38.6988	73.7121	33.2455	102.634	57.1116	61.3392	52.9152	47.842	82.7897	87.8644	46.0697	8.41031	50.4113	8.41628	89.1729	22.42	9.32788	47.6405	32.2992	96.4927	72.5605	44.8045	60.3275	96.1318	23.533	20.7664	36.6071	40.5486	28.837	46.5737	38.9395	70.2918	33.8753	4.92811	52.1518	23.9061	48.5641	13.0816	11.616	4.10653	175.782	56.7238	47.1317	127.937	87.6534	14.2416	14.5557	23.317	50.6109	27.16	56.1789	6.52837	19.9937	67.3664	24.9314	80.7789	72.3632	37.3496	118.435	120.619	137.209	45.0662	22.5859	13.4211	39.1681	122.451	55.1403	46.2373	81.0783	76.4996	125.141	3.96791	10.8878	95.905	105.058	31.0125	17.9375	11.8677	31.1754	5.04536	53.6047	34.7737	52.5142	22.7178	78.8138	125.871	35.5763	43.3168	123.948	80.9375	82.9925	10.8713	0.101485	26.1749	53.7145	73.8379	21.0668	74.9956	121.488	74.3446	2.13849	98.5706	22.1509	31.6617	43.0536	62.0558	13.5105	47.6091	10.9297	31.551	51.194	41.8053	31.6078	81.8886	88.0372	0.787219	77.3661	113.935	65.6044	44.1152	45.8791	16.7712	65.4454	49.1978	8.86315	24.5348	59.6303	39.0374	88.0012	117.411	80.0583	22.6336	8.71207	40.1504	6.38716	58.114	19.0767	28.4613	18.1927	39.6553	264.282	10.4238	30.7933	68.6022	2.30879	18.5916	41.5288	45.9227	55.5279	0	5.39737	0	21.0588	19.6493	31.2229	38.0573	65.3534	26.0185	120.367	50.0748	12.1272	39.8032	72.8793	25.1828	139.636	42.4995	10.6642	3.62713	74.8527	58.1429	0.969773	16.5897	29.6716	86.6312	91.8098	45.7871	75.8003	77.8685	5.33376	35.165	63.1014	16.8124	74.3833	13.5143	116.343	21.0233	59.2498	6.00029	73.3529	43.9697	63.2714	28.1401	63.7955	45.6842	27.1061	79.6827	37.8387	25.141	135.423	48.3024	14.5841	75.5218	79.0742	2.16222	191.45	29.8485	212.672	75.6706	3.04546	37.2322	64.7313	38.362	18.637	106.032	7.53327	115.298	46.2572	14.2123	1.67796	16.2221	22.344	48.0088	104.734	64.6388	75.0618	53.0285	52.0635	128.294	13.1718	2.73769	99.7804	1.60741	99.0787	47.1648	33.9859	18.3214	44.3093	5.86649	49.1639	18.7923	75.78	12.8592	90.3612	230.236	142.593	18.0693	30.3746	3.67235	19.6992	113.205	51.648	53.3444	197.495	40.6814	40.2706	240.315	42.6273	51.0107	6.30839	90.8939	68.331	43.1995	36.7815	4.6751	12.202	105.039	126.63	3.45024	70.2366	28.8839	94.3439	20.904	14.1363	101.971	13.9212	53.8964	45.8633	37.838	47.674	45.131	5.89869	25.7323	15.8652	22.7937	166.277	21.9469	77.0806	34.9009	258.675	97.3946	37.1665	37.6801	37.6536	40.4202	33.8014	127.447	40.8418	31.8477	20.0699	12.9898	92.3036	21.7185	49.1122	16.1415	47.5386	61.8807	7.24059	65.4847	33.9487	57.0473	58.3059	34.8703	103.701	34.5579	21.5344	49.7294	23.1391	51.3797	35.6732	61.7735	11.7934	15.2572	30.7252	36.9671	85.8161	34.4759	5.76135	16.3869	48.2185	74.5985	8.56439	80.6737	40.8997	10.6206	61.071	61.1803	26.292	45.6291	103.518	36.1608	73.6187	17.8593	29.5825	15.0098	1.74589	76.6391	92.6795	227.843	27.6119	48.8973	44.5769	63.573	174.791	16.3157	96.8179	87.3365	12.0563	4.64836	21.1366	15.214	6.62554	12.6334	8.15143	99.0787	49.1178	72.8338	26.1869	84.3623	48.3253	42.7739	29.8504	27.4957	14.5301	25.8024	33.8709	14.0825	19.9652	62.813	38.0733	62.6519	87.1762	119.394	141.752	52.2832	16.3202	6.90666	65.4828	16.4291	46.2098	22.4044	19.4607	13.7995	14.7262	235.188	5.60529	10.8273	93.8097	79.2943	66.8305	6.81953	15.7591	101.145	46.4629	40.2469	92.7287	83.8126	75.3982	57.3039	30.0081	43.2345	42.5658	44.115	31.8865	44.1049	42.1457	103.471	60.3796	14.6107	67.3105	31.8908	100.374	52.282	77.3856	33.458	42.14	141.557	106.151	56.1156	32.9185	42.8764	22.0813	81.1342	1.83564	61.0075	20.2041	26.1267	46.7938	11.9661	3.0553	65.6617	11.8507	34.5348	26.7848	43.4185	47.5208	25.5726	93.6717	21.2022	78.5171	92.4069	35.8949	71.7129	170.35	24.003	38.1647	78.9319	27.7448	67.3062	106.934	79.0956	41.084	15.7403	10.1848	4.96433	45.2946	69.0879	21.1878	26.9809	48.4371	95.063	27.4681	107.015	382.332	82.5911	40.5106	146.592	47.3722	21.4449	56.6594	22.2946	36.0294	54.2495	11.1746	72.155	48.5598	46.7565	63.8952	16.1511	65.4833	18.0688	133.025	36.2671	34.0113	71.0144	36.9242	72.4715	35.2054	38.278	155.001	5.80061	26.5042	36.8703	1.95662	229.335	45.0782	4.6751	72.4023	29.6966	84.2982	55.9343	10.4489	7.42994	15.4127	65.4271	49.8961	109.97	54.7218	27.5428	24.4769	45.727	58.8362	18.1189	40.5912	31.9131	7.69327	27.5227	14.3454	132.231	18.5696	216.415	150.44	184.787	36.8842	47.4077	27.0546	57.4105	88.2801	64.0696	33.1413	64.6685	10.9582	24.4501	43.6443	8.04635	25.003	256.997	7.53361	50.7374	13.8645	19.3515	135.192	45.3045	28.7014	108.978	66.5115	68.407	82.0958	35.6632	12.2846	42.7256	20.2119	66.6522	33.293	24.7269	85.3883	27.5449	0.998558	100.905	19.0424	76.0411	67.2978	11.7465	41.5656	29.2676	71.8678	31.9466	40.6864	44.2469	15.6325	61.2184	156.399	136.472	55.6917	11.9969	37.768	94.7582	120.41	38.7906	27.8123	80.1903	24.6263	57.8233	55.4996	219.749	60.0402	160.46	55.7203	42.0967	27.4748	18.4129	85.4437	143.694	27.2551	30.436	16.0605	36.5887	71.6213	78.5483	52.2126	22.5991	56.275	51.3856	65.7641	76.5557	213.489	37.7723	79.4625	37.8479	47.631	45.3697	3.50246	120.199	45.3682	16.3774	63.3277	13.3924	96.0182	41.722	52.1544	127.536	97.7049	33.739	127.226	44.1214	17.4957	5.87643	35.1051	38.3335	35.6358	74.2706	73.6225	2.29693	19.7522	44.0074	11.3747	41.2276	66.9495	21.97	19.2356	13.9903	136	132.587	38.5255	2.48933	49.9945	53.7534	17.8227	33.8654	45.8885	18.032	66.2142	67.1304	16.2957	148.657	24.205	34.7534	8.60406	25.5278	49.7479	18.2169	54.8475	12.6178	12.9557	39.8977	176.955	290.547	107.948	103.273	97.6219	334.119	62.1178	92.6968	52.4862	192.381	32.5943	14.4777	34.6743	9.77295	38.2932	51.5641	32.4647	13.2889	116.611	163.63	12.3812	98.7144	110.499	13.9498	86.7781	112.79	8.91901	51.6118	32.4349	81.6237	67.8798	11.3851	13.1137	107.914	122.084	73.5786	28.4296	22.7801	58.849	1.50587	13.6528	34.4438	24.6968	314.412	57.6176	41.1398	30.1165	51.5459	87.8507	20.8561	20.7368	188.2	90.7618	3.19079	19.8912	81.9505	16.3358	27.6242	58.9398	119.649	9.16722	88.1142	78.6144	150.139	156.736	13.5298	72.26	77.0787	15.2288	18.9643	8.06075	16.4926	11.0598	8.33359	49.3012	16.4726	139.919	0.0550339	93.2331	54.5147	12.0668	26.9485	9.19206	55.9124	6.30781	35.5303	36.4002	84.7322	35.5597	14.8137	56.0117	88.5271	30.9155	115.853	57.3084	109.097	10.3798	14.1013	47.7851	12.9411	42.2019	17.6104	18.1943	57.8322	3.05682	38.471	23.2597	10.6834	53.6281	57.6935	31.318	5.9054	48.5669	89.2813	105.693	4.92211	120.249	47.0093	3.13398	71.9796	55.4976	110.744	156.89	70.044	44.3917	28.8068	145.551	25.2561	91.1773	143.114	34.4903	14.0675	129.643	69.3201	62.9976	42.5122	20.5218	47.1593	35.7976	70.1639	94.8347	86.5675	10.3286	160.365	41.8913	41.1281	73.4441	38.7167	22.6451	9.12882	36.0528	88.5202	22.16	1.63065	50.169	0	14.8727	53.7576	59.7854	283.788	77.1742	17.624	50.243	184.142	55.9395	12.4373	71.0814	36.0106	18.1706	52.0473	13.3497	112.004	48.1681	78.8454	8.31329	56.0063	20.7	50.8336	29.0636	197.046	2.55692	8.92508	82.167	8.95903	21.3397	36.6257	252.193	214.806	64.6944	54.2286	101.068	63.533	14.217	93.7096	143.956	5.66472	45.401	139.059	46.2436	11.3631	99.3168	141.389	24.2256	99.1426	37.4281	31.1769	62.9376	4.57202	48.9779	55.3417	151.649	122.269	13.0851	22.1554	96.0842	89.1881	19.114	89.6701	55.7888	58.0014	80.286	192.56	30.1998	44.1546	8.49271	52.4652	21.6226	187.006	43.2013	47.2243	70.0547	5.62608	50.9719	58.1496	24.0374	6.9413	23.8175	26.1189	6.39303	8.22866	53.2179	47.907	64.8398	28.3107	38.4306	11.7959	53.6508	26.3276	20.2958	27.4854	207.183	66.1621	96.0874	38.0701	4.01077	24.4931	68.5448	12.7476	47.7653	40.6249	16.9365	35.9991	52.6306	23.2853	22.4564	118.658	259.026	68.4754	9.78696	80.2153	52.2006	20.8451	55.3742	7.45257	4.61098	19.3751	5.2458	23.6221	69.3328	42.8564	153.18	28.8919	57.6041	134.258	50.4856	157.865	95.2912	106.132	32.7036	87.491	36.2688	37.6201	31.4537	120.343	189.454	100.93	196.296	60.4237	57.0988	93.6724	20.8208	11.213	43.0699	247.301	27.7944	59.012	83.255	63.8486	68.1526	62.1619	65.711	29.3122	13.829	34.8736	11.1722	34.4348	138.867	6.01464	15.7818	26.4701	257.294	54.6654	3.62522	10.5571	26.6553	27.5771	43.6776	6.87828	49.4185	10.7956	76.478	67.7118	8.36734	69.2637	48.0864	24.5809	56.9724	59.23	6.94661	146.083	21.3258	69.3304	144.269	76.4899	39.5543	10.5183	14.4549	101.028	56.3086	124.084	15.0267	171.693	75.9004	50.8202	134.212	51.7737	83.7745	7.46817	4.97973	10.072	65.8226	253.039	55.2322	15.9753	38.3961	18.7317	68.4588	97.0097	8.74167	11.6865	41.7504	102.747	6.13889	23.1803	67.0767	62.5802	38.3207	39.0673	114.191	22.5082	32.1974	11.5383	144.24	50.4591	28.4218	42.0823	36.4645	9.53741	64.6617	64.8024	178.867	19.9604	0.362569	60.7648	60.7668	133.697	69.1983	47.785	48.7588	41.6952	31.7197	67.7556	201.164	285.166	13.0514	75.4095	80.9151	16.5511	105.455	25.1784	143.801	228.947	8.42612	56.6273	37.7893	24.0316	42.892	33.7137	39.9248	50.1204	70.9119	13.9654	22.2257	46.6134	99.9906	17.8493	28.1739	83.3246	44.7876	88.9887	98.1337	32.9521	67.2453	91.4082	63.7439	56.6362	55.2916	80.5423	65.0066	86.682	85.64	8.72739	49.5948	26.4676	75.403	127.541	192.901	31.4638	40.1136	40.8416	8.26656	122.87	10.2159	66.0646	73.6685	12.8397	127.959	78.5418	19.4785	56.2413	23.2139	6.9007	41.8	51.777	15.2099	32.2229	55.2138	43.3096	73.7101	51.294	6.05131	196.997	2.30153	75.7332	212.559	28.1997	84.351	94.2427	186.445	26.2066	157.36	97.0236	7.82837	43.9096	17.1817	43.3235	33.6983	17.4014	67.4766	6.57517	147.41	18.9417	16.3588	58.183	8.38096	31.5856	135.787	24.2732	47.5502	9.55675	44.6989	10.7348	49.8023	45.9463	79.9936	22.6142	117.327	49.3628	53.1845	16.6392	80.2799	16.5949	0.657008	60.8013	34.9236	21.5126	71.2255	5.4534	60.9023	43.6537	50.7331	84.1042	62.3559	38.7906	45.8951	79.5437	40.5932	60.5579	17.137	54.0846	14.9563	19.7543	41.887	29.5026	21.811	33.3701	15.4216	38.7832	133.743	9.50843	82.4515	59.4134	19.1429	37.1598	8.82001	95.5109	50.8555	11.9661	33.2708	42.4315	34.9503	62.5485	58.1082	81.7904	11.5143	27.0008	4.60357	52.5652	114.019	184.04	22.3392	117.628	2.37497	144.532	87.0842	52.3931	14.133	1.67935	1.85491	20.5795	8.19914	77.8733	59.1053	22.392	99.0787	42.5776	118.098	45.6496	22.9577	11.5599	59.3959	35.9086	22.3577	54.6472	58.9119	7.585	92.242	18.0642	396.545	3.65943	63.0304	38.69	28.1481	38.5228	75.8035	73.9675	115.078	1.72215	69.0848	42.5594	69.5498	14.9274	22.9408	17.7886	79.0906	0	102.673	9.39512	4.65293	54.9281	11.0045	13.2594	56.2219	41.3272	170.118	68.0554	86.5956	30.9475	96.9144	20.3672	22.2038	15.9728	216.323	48.3934	21.585	32.6083	74.37	87.7964	25.4163	55.7663	41.8058	70.1984	87.4144	6.67071	92.5694	93.4297	124.603	89.3859	122.966	6.81953	37.2841	34.4455	18.9822	190.96	33.1001	100.734	8.42125	47.6267	96.5976	95.1909	69.6277	15.1379	45.1198	65.6872	25.2948	81.4155	126.862	39.0944	0.524174	9.63465	109.45	12.689	24.5791	8.48208	33.0275	88.6787	82.5941	34.3502	14.6792	6.15233	53.5525	162.143	67.9793	90.2183	54.182	60.042	220.786	65.9613	4.35409	90.6549	108.059	32.0587	16.6068	43.5935	59.0447	35.3681	216.561	38.6911	18.1118	56.086	83.0294	50.1243	39.0713	51.0151	157.655	36.4053	73.7976	111.798	32.0221	60.0569	5.21756	30.5938	0	53.6435	41.0248	191.378	64.9131	45.8446	7.35503	76.2168	34.9569	50.2108	65.2953	66.0562	46.6665	12.7854	3.86424	46.5846	29.7919	61.3668	29.951	43.9096	7.95175	84.4613	43.2902	42.0427	2.40578	1.83476	46.0245	143.049	32.2854	40.6574	46.8331	9.85169	212.19	43.1647	110.051	29.3857	30.4726	65.9674	163.288	24.959	181.89	38.2025	108.88	34.4168	244.449	75.6265	28.4678	46.1223	8.01932	30.5847	282.433	37.7878	61.81	227.094	5.29304	52.5554	13.5984	44.4934	51.119	3.32787	75.6395	12.8036	8.31341	91.1311	230.844	8.23669	185.92	12.6609	9.4858	15.7806	0.564645	36.7047	9.44791	51.9099	42.379	18.3744	68.9514	25.1108	20.7809	71.6125	138.735	54.2711	62.144	60.4695	47.2952	11.2471	22.4527	21.8947	31.0676	47.2436	109.218	35.6445	74.5303	24.1055	82.7364	102.801	133.828	9.20132	23.7812	22.4917	36.2823	186.57	14.9023	21.2288	62.6459	10.1145	66.5078	69.822	7.70522	33.5558	131.379	88.704	35.238	86.8939	9.67206	39.0936	94.4094	47.1929	33.5344	12.6609	61.0967	31.9366	91.7094	4.39424	62.3145	126.45	96.4791	11.4433	9.01219	203.176	150.332	137.984	9.5048	15.5227	217.325	165.264	198.51	75.0602	79.0064	79.9866	9.12632	24.7475	46.2293	5.819	37.2151	84.9305	17.1505	123.469	115.229	24.0969	93.9595	22.1275	201.307	202.704	91.5816	86.9615	189.62	46.1015	19.4108	71.94	38.3988	91.6387	1.16362	33.4775	143.131	143.591	49.7968	22.6383	66.2355	24.4035	14.0123	45.5293	11.3095	34.26	41.8	82.745	58.3295	186.378	61.9358	67.7793	15.0288	66.8527	75.0194	38.4505	36.855	59.1453	26.1755	19.0561	31.3436	184.76	26.2454	104.427	11.3313	25.5599	9.54453	20.5691	74.4691	94.1168	103.873	32.3459	22.3205	46.1094	47.7541	7.57711	10.2159	119.139	0.981931	33.3827	19.847	55.8446	7.91498	36.4912	147.131	39.3831	10.7153	21.172	4.24989	30.7761	87.3053	12.1828	19.1355	3.49771	56.1383	92.7048	40.3792	28.6046	28.8091	45.5889	200.167	41.8	31.2617	0	1.81411	109.277	94.8681	66.9584	1.0498	12.3055	82.7805	33.1999	129.868	42.8946	40.6955	5.62893	15.7913	15.0964	19.2277	58.408	24.0057	53.3482	66.017	7.42946	40.21	40.5598	38.0593	47.3012	36.8924	100.421	33.9213	15.9743	37.8625	38.7421	38.5587	70.1395	81.8112	65.6395	89.2493	4.28875	83.4494	59.8319	191.388	59.279	81.8406	24.3627	75.5883	62.6826	47.9276	8.16084	41.0977	55.221	10.0527	120.035	20.9382	75.6371	26.1727	27.0312	101.567	63.1353	25.9248	2.06562	20.3157	4.7889	15.7181	18.4827	103.248	48.5119	74.5262	63.1931	20.7064	76.541	40.1928	27.2664	49.7809	8.04057	13.6341	78.4968	61.9975	66.8782	74.1515	43.2851	60.0214	0.588122	4.56986	18.099	3.38317	13.4864	57.5592	47.915	181.61	162.942	159.65	40.7805	15.6451	32.2766	92.1166	5.94763	64.1809	64.8365	82.5838	12.1699	15.6293	42.4643	6.61412	19.8672	37.7845	11.2439	87.9673	4.72418	44.3591	75.468	20.8287	74.4578	116.275	76.8677	49.9302	56.1724	108.399	61.0741	54.4067	93.8253	55.9201	89.9504	99.6587	1.02016	94.4285	11.2089	179.779	0	15.3111	77.4111	77.2571	38.1994	79.2862	45.6952	32.3733	63.817	250.501	62.5962	93.1925	13.3629	0.488586	42.9194	90.5649	47.5275	30.2072	9.72809	46.6378	36.1301	73.7632	74.5904	23.0585	23.515	23.1606	6.29814	68.8122	118.118	48.0797	13.9408	74.6489	48.434	100.135	4.85391	69.9728	61.5843	53.6981	84.6292	52.5469	23.247	43.6234	13.342	15.3588	68.6844	34.1274	141.408	10.9624	14.6592	118.012	83.6276	80.9342	82.0439	68.6409	51.9229	19.5675	190.112	39.4162	37.887	14.0159	87.4025	3.82452	18.0504	195.2	290.019	24.2994	152.091	87.3575	15.7269	146.585	294.549	36.3015	104.565	17.667	34.7238	54.7496	41.1016	113.488	14.2228	68.4737	8.79263	25.7742	82.3856	34.0451	51.22	90.3053	16.6788	32.6305	34.7238	48.525	78.1629	56.7867	21.3841	58.9595	42.504	173.642	68.6549	114.799	39.5288	25.6118	75.7331	9.95388	127.95	60.5201	4.81104	12.8057	20.5603	0	55.3694	26.7035	59.8242	24.1643	29.8221	119.286	73.1049	184.401	2.30354	104.349	17.6854	45.0235	92.6504	83.4343	77.5431	76.7592	71.7752	41.9097	59.0918	57.2484	35.0158	57.8814	5.01159	75.2	118.536	15.6109	12.6959	79.1283	92.5467	40.4618	52.4441	84.5308	41.7053	3.41267	82.19	0	26.591	60.6314	21.4183	30.0962	42.4875	34.4066	32.0074	13.1074	52.9995	1.12725	88.0273	47.4513	19.7444	0.755727	22.5468	128.157	1.2474	4.24904	17.1308	46.0799	40.4336	208.651	29.1313	27.3435	51.7335	66.5667	14.9455	9.58057	18.7264	30.2454	9.82401	26.6207	82.843	145.416	73.5473	100.3	109.969	58.1755	100.213	105.482	31.1829	14.3342	23.6814	29.9779	42.9786	50.7959	50.2739	91.1008	22.064	0.302712	74.3821	46.1615	43.1186	65.3169	88.7774	72.7311	150.51	23.3013	24.6131
AAC74774	85.8257	6.67373	2.61084	33.3274	28.6665	18.6272	37.4555	19.443	67.7477	42.4357	93.5658	21.8461	23.5934	38.3248	45.8279	26.1517	7.35426	68.1732	11.5551	24.7431	14.9505	16.7056	37.798	259.265	13.4589	4.10285	9.90829	20.2117	22.8921	55.1897	14.455	49.8154	50.2854	34.1218	21.7629	21.405	34.1931	53.7966	30.5543	20.443	30.4215	17.9178	139.409	44.4632	1.51985	12.5685	11.6606	24.0197	20.932	19.274	118.326	30.3697	209.35	44.7982	3.23924	4.5142	15.1722	54.7284	14.7783	28.127	79.7998	124.153	14.9749	13.722	14.9481	30.1899	9.25308	55.4636	33.9507	9.96046	31.0586	64.8088	15.2858	32.0504	26.573	13.833	135.094	43.1531	113.453	18.2421	30.0589	15.0746	24.9524	1.34297	19.0018	23.0695	35.2736	30.7476	125.48	6.4386	7.23851	55.5269	125.785	31.2884	18.7417	14.7427	21.2214	33.6176	25.7827	25.6477	28.903	26.6155	14.6727	28.7083	25.6724	25.8817	36.9734	21.6072	87.9732	34.2014	23.8599	70.3443	12.3095	2.09825	20.9702	47.5267	33.1356	39.6468	51.1455	3.09722	5.82924	39.0716	26.9544	11.253	24.7235	62.4389	157.643	10.7582	20.1352	18.5438	15.87	40.4436	11.1978	10.1861	28.9591	22.1536	13.0736	40.8181	44.0396	15.9931	29.2329	30.882	133.097	20.7397	4.17704	1.75856	57.8236	24.6937	13.3348	180.322	27.0328	241.365	8.65116	14.3231	47.5907	33.2798	11.5571	73.6534	14.3555	7.2789	20.5408	133.161	18.4021	29.7049	44.7318	63.4925	21.7926	71.2326	87.5571	10.569	10.3345	80.2837	35.6373	54.5916	7.18335	87.5423	26.0892	8.063	101.317	57.8392	38.2037	39.9658	24.3305	43.7394	16.6873	15.2585	28.737	82.1109	16.7115	48.8254	10.8102	15.082	272.278	55.0606	19.3942	303.741	105.429	42.5982	39.8748	7.37179	83.6546	41.2088	57.5257	43.0337	41.9816	229.514	15.7737	76.545	26.7257	57.55	59.1706	111.101	56.1841	19.9125	55.9225	74.5129	47.278	70.1442	58.9932	64.4425	103.552	43.2523	104.731	79.8541	107.073	50.493	8.01127	41.0785	34.0956	39.6154	27.9482	3.59234	22.1048	50.7084	50.0942	100.147	19.5297	276.185	70.1035	28.8902	33.8972	160.445	38.968	112.717	125.657	44.6017	51.7247	26.1923	11.6386	14.9697	71.6534	49.922	26.9677	62.1884	31.6835	16.6424	205.707	42.3959	71.3044	116.663	21.6377	76.8192	84.5624	128.846	26.5291	22.5378	28.1323	41.3423	62.2187	66.4889	57.1193	70.6935	106.197	22.2947	18.4891	77.7815	35.1498	36.646	126.28	39.6708	47.1989	145.05	135.32	14.176	15.2657	120.287	52.2948	156.94	217.421	35.8554	37.35	57.8761	89.6068	109.217	22.0176	2.58845	42.3156	103.067	38.4979	44.7841	18.604	125.751	16.7493	294.318	207.737	52.3885	72.7925	43.9244	54.9087	218.273	10.1954	20.5802	30.831	38.374	16.0916	59.5446	113.136	32.7369	26.2983	38.1394	29.4641	61.0462	450.389	4.45327	208.4	8.72703	146.685	36.5616	12.6368	17.6623	41.7081	29.9641	127.322	29.1201	71.3201	110.461	41.5408	30.1533	73.1397	18.6217	13.2149	10.8547	128.525	33.5609	93.3091	71.8819	33.8614	22.1721	16.6121	113.361	45.586	51.4516	78.9232	61.0077	64.7126	86.9051	68.8499	29.4826	54.5386	44.5297	780.387	89.925	22.9668	123.029	28.8724	82.0421	61.7454	78.5154	74.4798	56.3721	52.4715	73.8703	41.9693	20.9181	66.7985	24.7618	31.4902	35.0609	83.1719	107.528	83.1366	102.493	46.3013	93.5194	27.7713	60.8469	61.0639	44.3729	140.106	26.6376	14.419	88.0116	61.8763	123.282	44.1263	19.9767	60.6386	110.622	72.6374	123.674	14.3744	272.347	60.5579	52.162	29.4268	16.74	15.5212	108.096	29.3915	30.7598	37.0469	49.4064	84.0902	7.7704	97.8546	32.8088	104.327	89.0669	17.7137	35.4555	259.229	28.1332	31.1269	92.9548	102.283	38.771	153.272	109.299	87.2673	118.3	113.299	124.925	130.174	30.97	32.2862	123.773	1.13555	73.5966	100.873	68.5797	64.4005	54.3479	163.955	46.9836	42.5541	42.4771	21.599	111.32	40.7614	96.1974	96.9205	78.8666	72.0225	5.43988	60.4069	51.5493	94.932	32.6312	43.3876	271.498	52.3671	128.27	40.3219	102.704	46.8184	40.3753	31.8016	69.0308	56.7757	24.9149	115.339	31.4892	59.4092	146.62	83.3228	127.824	73.8244	112.963	11.4277	164.57	83.4998	47.9623	158.957	53.7067	24.5826	59.4319	15.724	8.51148	39.4863	0.794861	129.391	37.3322	102.703	71.4394	29.0262	22.6916	138.544	106.617	18.5466	37.5958	327.374	239.318	104.146	36.2789	88.5506	42.2739	50.1406	22.6938	16.8101	39.4039	56.2793	72.3312	59.4051	22.8375	72.126	31.901	94.4819	23.497	109.368	57.5104	46.2047	211.888	111.863	69.038	22.3738	171.368	95.6346	56.2658	4.07264	6.6353	29.7597	25.3466	49.0015	46.5232	192.933	39.7511	22.965	52.3967	21.3436	33.4971	55.8522	100.379	89.0024	78.6488	41.3708	43.9395	42.1908	23.6526	152.784	0	114.715	25.0181	41.807	38.908	250.466	9.55124	55.9699	272.827	246.913	25.0726	20.9176	43.6341	184.523	191.896	232.275	74.0835	105.471	16.8357	60.9463	139.647	70.844	53.5382	185.562	73.3065	55.9791	104.96	42.8111	24.3273	217.689	31.9433	153.195	164.604	55.6253	14.3193	40.8287	115.158	32.0674	111.635	14.9387	146.098	24.7874	21.7463	120.224	12.5564	107.376	30.4887	67.2276	11.6555	148.96	63.0425	115.016	19.7962	92.3016	8.30592	47.8176	55.2267	63.6694	77.0514	143.843	19.297	28.6717	120.593	18.455	287.074	114.617	277.73	49.9642	248.986	42.6535	62.5897	74.6073	114.34	39.9756	68.9601	87.5668	45.0728	30.0763	22.4563	28.657	27.0909	51.3043	67.8554	67.2999	36.4754	15.9774	9.00772	100.15	32.8474	135.334	101.5	518.648	44.9211	7.32979	82.4884	90.2846	80.7534	89.7879	29.7284	31.0733	43.3198	0	67.9011	15.6163	39.8953	61.3211	150.569	60.1787	105.103	2.40201	62.2299	40.9922	62.9709	48.3274	79.6525	66.3768	40.9037	27.8269	88.6613	70.7788	90.0963	49.6012	103.198	92.2516	2.86705	52.5782	120.745	66.6709	53.5891	97.1372	40.896	38.8633	73.9629	23.6506	22.1472	58.6099	95.4005	81.0088	129.258	28.6405	34.6448	59.3664	89.8253	38.5198	423.091	85.2442	56.8551	24.8307	99.7095	88.1512	26.087	103.418	35.5644	27.0062	2.83932	36.2576	72.6769	102.87	31.2023	30.7411	0	56.419	133.362	44.9461	28.2262	70.4988	61.9858	58.8368	83.617	8.50321	68.6063	142.748	107.534	116.968	47.2546	33.3286	3.42024	140.128	140.532	7.62495	47.3615	72.5447	171.916	15.3301	76.4688	114.549	102.277	40.7573	38.3044	76.7334	32.15	99.3335	135.86	97.0951	26.8071	58.3565	28.831	40.5991	49.7311	118.894	32.2276	346.667	130.966	31.8474	88.8571	46.2602	78.9549	148.916	113.233	66.5354	145.494	90.4634	4.55375	95.7385	17.3583	43.7687	124.723	6.42687	167.728	124.295	15.2199	70.9924	42.2923	31.1826	235.346	24.327	5.48495	25.7581	16.8101	35.089	10.3351	42.5441	462.444	188.568	25.9635	31.2645	530.782	57.4646	21.9647	20.6062	3.97208	176.554	54.7815	44.6454	49.4429	33.8638	18.1209	58.9614	7.71692	39.3534	65.6643	18.9085	142.018	21.5005	77.1341	39.2158	10.6728	37.0073	75.9821	67.7481	116.983	122.371	176.801	67.6343	101.251	75.6855	46.3919	46.3709	106.409	126.977	30.7736	31.6294	10.6232	6.44973	129.647	248.347	13.0762	126.895	70.1897	75.9328	48.3212	10.0814	252.305	156.698	148.248	105.868	47.2889	104.404	61.4836	23.876	52.8109	66.0838	20.4502	71.5406	35.67	115.784	40.9343	99.1331	75.0109	31.9914	35.1445	35.9451	58.0127	61.6272	25.6974	180.118	83.4688	50.3666	67.1606	74.5349	74.8491	208.416	52.6206	84.7289	8.11215	67.5274	42.2257	29.5652	107.768	250.488	101.33	693.876	92.1411	57.6688	40.0872	42.5204	318.275	48.0396	157.46	15.5387	34.5834	23.3553	42.6642	28.2548	6.75818	23.6538	3.32335	66.3526	244.243	11.7425	107.012	31.9477	42.8119	60.0609	479.69	37.7498	63.7217	128.431	41.8134	183.155	42.7473	167.406	70.7806	5.05639	109.956	56.0018	24.3507	53.8107	36.7943	16.7393	95.9122	101.14	35.8702	43.933	60.4434	143.77	5.3794	42.7013	43.118	46.9949	86.45	24.0156	176.554	77.2648	42.8346	56.2701	38.7009	194.505	53.8104	36.4265	71.5918	52.9675	35.9303	16.5618	66.179	58.2341	155.844	4.78795	107.756	39.3008	55.4892	39.1439	126.184	21.3866	41.2799	112.772	51.2755	39.7358	4.6459	66.9306	40.1331	21.7605	20.8807	17.1903	9.75792	82.9876	71.2397	130.66	8.72378	26.4861	72.8206	32.3823	51.8369	56.1375	45.9309	205.038	102.187	19.8009	50.5546	76.439	5.76298	52.3708	21.6823	102.404	276.553	26.8204	58.013	218.546	44.9959	272.476	32.8455	30.6618	68.0602	23.497	62.0085	51.5771	60.4045	29.456	45.0513	75.3257	67.5829	25.4532	87.521	69.5535	43.6811	133.645	10.6275	17.6929	70.5757	29.3416	5.47889	47.082	58.5638	454.197	72.7445	252.61	65.1173	158.797	42.7127	41.8713	107.809	91.8265	182.72	20.0208	41.5721	63.4748	80.689	30.2155	26.5631	53.4034	5.48561	27.5222	34.538	130.511	423.515	43.8515	85.686	43.4214	29.8828	54.2567	155.923	166.358	110.171	138.875	157.809	42.1657	18.4727	58.6291	24.1725	51.4359	37.5904	9.49423	59.6498	83.9714	38.5754	121.968	17.571	132.092	25.6745	104.125	52.1425	45.7515	118.473	440.701	284.619	27.0881	50.2883	87.3077	31.8805	1.76417	43.2682	13.0818	97.7389	68.9715	10.6232	105.529	33.2333	88.2039	134.086	27.9692	19.6584	30.3719	140.668	235.205	52.336	30.068	26.0471	100.34	33.7933	107.792	29.8625	35.695	39.868	46.7392	18.4752	45.6818	52.3263	43.3968	45.7459	86.517	30.9671	119.252	115.851	60.7771	18.493	76.1775	103.802	60.9141	32.0738	32.7293	73.5658	85.4261	30.4276	40.6489	100.58	39.797	135.937	41.7854	29.8835	29.9995	25.5795	32.1415	132.182	75.1413	73.8397	136.52	10.2846	65.0741	163.245	58.4966	82.9741	13.1476	80.7884	186.257	56.7073	16.6996	75.5598	51.156	189.28	14.8823	35.184	21.3402	138.266	178.597	21.5099	10.8172	44.8748	88.4842	12.5943	80.6766	78.2106	27.5561	25.5017	77.8981	41.5987	91.6965	38.2588	26.769	89.5715	106.225	198.41	264.447	29.2728	76.0731	33.3858	242.215	31.8307	37.5022	35.6955	46.9508	57.7373	36.0843	27.8902	10.9281	27.2126	65.5221	101.596	129.988	251.415	125.699	24.5248	34.3753	39.8793	96.8857	157.154	147.993	53.8484	74.9861	77.493	5.71074	87.666	29.1194	56.0703	78.5786	12.5247	38.8571	40.3444	144.271	107.782	14.5495	56.6413	67.7754	141.789	32.3996	17.9316	81.4133	99.6381	28.4591	43.3667	44.4517	28.458	73.748	28.6614	36.987	10.1728	65.4177	24.2887	162.75	70.3705	61.5951	108.98	93.6259	19.0792	103.608	54.3101	29.7636	48.3618	33.2114	69.6058	35.8228	153.106	49.0699	47.8403	70.0075	70.6871	8.17752	49.701	261.657	110.048	78.4688	45.0192	22.7299	52.3399	68.9295	144.479	267.106	22.8033	88.4971	282.897	142.749	39.3299	51.1434	74.8852	124.435	136.931	39.2476	58.7081	105.121	42.415	93.2337	34.8616	34.0349	12.4282	48.0296	111.915	97.8092	33.678	42.5123	63.5472	52.4209	73.7047	151.125	143.828	48.1374	21.9976	16.7383	170.097	129.254	91.3764	47.005	57.4397	47.5895	21.7068	39.5782	66.63	29.1841	101.139	102.463	102.37	29.281	23.6449	33.9747	39.1696	31.7813	93.4105	296.435	13.7738	38.1497	101.497	37.1703	26.3507	22.1903	47.739	41.1876	81.1306	35.1733	85.4096	49.3184	8.38462	323.092	68.6053	39.4042	34.671	42.3513	33.7018	11.1097	52.5325	39.0085	37.1833	155.872	0	28.8568	175.747	58.778	67.8863	22.0836	90.2049	29.6631	26.6058	61.5486	143.236	44.9829	54.7163	73.8244	125.997	3.663	40.0044	92.8767	257.779	112.51	25.7486	62.0999	139.074	263.716	18.2483	39.8678	156.121	21.8497	65.2415	45.8967	35.4233	111.089	32.0605	79.0808	23.4153	73.9456	36.9732	50.3651	22.1147	65.9589	30.1081	43.6863	170.285	430.154	77.9597	112.385	32.7122	82.4213	35.9701	149.381	95.996	69.0823	81.7744	63.4713	57.9809	56.4159	17.1341	145.39	239.5	85.4799	81.1861	2.56902	79.6092	92.6955	94.0367	15.4685	155.589	96.3956	95.9601	52.4503	102.485	28.7013	37.5972	69.1016	22.1126	231.617	3.66319	79.0215	0	31.6913	64.1865	293.457	125.51	48.6858	188.373	139.95	75.7951	247.744	36.3009	140.541	61.2053	28.5684	61.2926	50.5594	90.2524	129.948	75.4699	57.1309	343.377	132.117	27.7399	49.2689	73.7759	22.657	57.5466	169.806	24.2259	25.3573	55.0814	90.8644	157.937	439.274	33.2243	130.464	20.2582	16.4467	103.446	101.787	10.4279	432.493	54.5355	51.4894	44.4009	103.184	121.255	22.8111	54.7453	32.3904	94.5792	452.923	44.1468	95.2441	56.8244	162.891	248.692	6.85885	43.3346	12.3843	70.6752	62.7441	142.433	11.8009	215.478	83.3879	120.753	31.7839	172.818	20.69	47.7412	109.156	152.072	28.3726	32.0295	105.388	7.33864	89.9486	72.9694	23.4242	79.1121	40.7868	59.6752	17.6759	67.4839	66.3032	173.255	268.551	26.3248	15.171	48.1179	44.2261	89.3857	48.3831	39.1159	90.0065	12.5024	93.5379	24.7828	7.58222	25.7707	131.483	121.205	85.7561	38.026	4.42687	47.4762	93.9679	62.4638	3.15296	71.9923	145.152	20.2158	22.7842	32.5285	13.6264	54.2563	92.4686	34.0041	36.0439	3.79984	43.6774	112.353	96.4888	105.139	99.8809	47.3981	40.9438	109.526	60.6432	55.36	86.8932	90.9908	43.5933	191.448	40.7614	212.544	26.4974	556.936	143.542	151.611	92.1002	75.937	162.705	44.6215	11.8942	10.6865	48.7378	57.1982	29.3164	125.299	43.0464	247.009	134.238	250.136	178.793	74.9714	22.2285	161.315	47.5126	117.217	130.584	32.0787	37.1146	30.7814	83.9128	182.195	11.9897	62.8427	38.8637	57.8791	77.9538	10.6564	64.7598	46.0073	79.8548	142.932	50.2456	43.6348	58.6543	118.512	64.1142	132.043	40.6419	60.9438	45.0798	104.679	84.4233	54.6132	114.413	150.905	33.8078	26.5746	45.3559	27.1192	32.1816	102.54	67.1271	66.3268	48.6761	118.328	39.99	54.4036	22.3143	28.9485	29.2771	70.7013	52.1424	35.2232	78.2813	177.83	418.735	124.59	57.7583	27.7504	38.5989	32.6758	22.255	21.0305	138.665	135.602	49.0633	73.5402	34.482	76.9183	12.9418	30.8404	142.54	49.3124	51.3679	98.6982	243.018	31.3864	109.991	81.9685	48.1558	36.9836	1.5385	145.237	76.2162	56.4317	158.707	48.5289	108.417	87.95	7.09487	72.1815	23.82	82.2865	47.7461	45.6105	91.0235	63.6108	174.751	38.9792	256.277	123.799	44.7782	85.369	37.519	66.7531	169.466	44.222	116.614	102.506	141.256	37.8081	143.04	18.5433	59.5225	123.471	40.9801	47.6102	48.0355	86.575	64.8272	47.8515	62.8746	290.357	106.845	138.663	43.9533	65.328	29.9559	254.046	28.1429	4.71991	44.9441	41.0546	27.9616	68.3672	122.448	82.4329	100.006	105.591	47.5358	122.229	50.5671	79.0297	257.481	5.49406	23.2	50.7478	30.3987	118.617	25.2389	19.5212	42.4475	78.6203	45.558	54.4045	174.758	142.422	107.767	30.6	39.5027	257.776	19.0654	31.8595	28.6006	31.4158	18.6975	162.835	297.359	47.2571	46.6891	55.9962	49.7637	142.438	59.5513	124.658	59.8927	49.8163	144.626	38.2607	71.322	42.4491	24.7812	111.506	58.0515	42.5414	135.753	13.9331	35.4091	27.5693	35.4288	32.5694	16.88	41.3498	56.3218	44.6103	94.7335	31.622	126.514	39.3049	28.9989	15.6297	2.25864	164.373	31.1713	101.913	108.989	53.4321	167.799	99.5323	94.7589	23.7297	24.4235	38.2588	123.12	84.1436	145.782	142.966	67.5849	136.378	24.7991	50.8937	40.6263	34.633	10.243	24.2594	45.026	73.4896	99.0029	16.3298	51.6798	684.93	4.47957	57.4564	10.4695	86.6661	23.2388	10.6275	38.1335	94.5232	38.4001	92.6696	17.3553	89.7168	93.5057	36.5842	6.07372	155.122	99.4931	26.1233	47.2353	104.354	17.4032	118.144	34.171	44.4992	47.1177	22.9785	3.89893	43.867	10.3574	105.453	41.8506	20.5036	176.554	215.679	62.9474	82.0842	89.7761	22.962	266.861	266.926	60.5694	10.3847	102.54	42.3516	54.7545	48.421	176.177	4.07124	97.153	79.1068	2.64746	160.312	128.778	15.9094	40.0087	24.3638	274.473	139.894	50.0392	39.307	74.1389	133.469	28.4646	0	121.482	6.03023	19.2481	170.166	28.9868	212.314	72.8923	25.7889	97.2107	166.343	111.533	7.87829	271.158	30.5936	35.2768	55.7321	95.4925	26.4285	47.0844	73.2534	80.6587	80.2032	25.82	76.631	30.528	51.3816	91.1414	9.17023	69.5354	130.129	63.7984	64.4106	157.265	8.72378	9.98346	91.6339	33.5626	137.471	53.9096	70.9744	12.0715	20.6881	37.0851	32.6945	136.35	71.7274	56.4399	241.621	49.5768	200.463	11.8746	21.7617	1.31607	47.2386	10.0617	29.0054	62.9417	52.8994	35.5269	67.9233	34.903	84.8285	134.16	16.1245	53.9506	438.346	139.875	27.5408	119.509	40.4059	366.544	128.223	22.2434	85.2778	16.6385	46.9799	8.14739	115.572	22.3562	91.875	26.4702	9.59939	66.7361	481.982	73.8856	96.7564	94.7853	68.8257	74.8403	89.6744	106.973	66.3631	58.6226	94.1919	30.6433	11.4546	0.0769222	31.4136	38.1856	37.4397	122.744	43.659	39.3105	125.273	16.1362	45.1187	114.615	168.228	60.3179	62.9299	14.4836	30.7972	109.592	58.7874	2.0389	142.038	177.378	34.0337	63.0782	43.8017	27.0225	4.56334	54.1049	112.863	26.6093	61.6585	38.7502	95.8462	102.576	40.8147	255.502	58.6791	36.6776	80.0074	100.337	41.8738	42.8251	48.7508	17.85	90.9601	152.233	38.7254	10.0364	46.7518	26.7224	57.3243	138.663	76.7015	140.3	66.7258	48.1193	44.0672	24.7928	49.3663	102.424	16.6132	34.8426	57.1302	50.8396	57.8251	28.5583	5.28669	102.561	14.9534	31.1262	57.7973	14.7986	58.983	48.5439	64.451	31.3723	72.915	137.172	48.0251	189.089	27.7875	100.453	100.363	163.252	122.376	13.6214	45.8533	42.6852	28.4653	20.705	43.0316	47.1025	162.417	108.519	93.2779	130.183	96.4538	159.861	58.381	35.8584	96.9367	45.1094	114.153	6.04452	25.0621	74.8224	10.6035	106.955	39.8164	23.293	118.338	51.3129	100.898	40.5034	15.3944	27.1381	60.3046	146.685	63.4078	44.0357	14.9534	78.5137	54.9925	145.785	5.00155	24.1657	33.5935	55.8746	53.0619	19.4743	69.6127	110.406	104.354	41.5423	98.083	122.016	86.566	127.121	15.1296	257.283	56.8057	57.8838	37.4463	69.6554	33.297	120.894	151.477	33.9524	46.6383	120.924	39.7283	101.308	147.26	261.418	33.8039	91.5383	56.0003	138.406	50.7931	5.00135	180.651	11.2146	73.5019	23.0906	31.6732	42.9205	100.225	70.6673	37.402	452.205	32.9219	51.9039	213.371	79.3241	269.974	42.4475	70.0381	64.8421	108.83	129.822	118.158	23.8582	381.958	21.5321	114.932	69.2295	59.9839	30.5903	52.6955	63.9779	145.245	62.8304	259.953	14.5578	42.4404	24.9915	179.397	143.348	28.9582	161.114	13.5119	68.4824	31.5122	70.0737	141.23	50.5671	147.379	1.7857	33.1321	58.929	119.221	14.5961	33.8895	122.282	54.4746	56.1666	154.749	10.5196	20.6138	186.334	12.9394	177.669	12.9632	114.704	22.0049	85.5279	49.3392	39.3704	42.3516	74.2985	42.4475	8.18193	0	3.99543	90.7505	117.349	112.937	24.3233	81.329	43.1743	42.142	47.4866	145.887	28.8547	48.0829	137.101	34.9902	36.826	113.209	17.2064	62.2145	74.7812	4.37119	87.1671	54.6226	29.5595	39.2023	93.1984	58.7689	72.0719	34.0701	36.3541	65.4136	170.815	137.229	99.7695	114.371	153.849	16.2241	28.4614	62.0321	89.264	19.8781	51.07	21.2059	102.863	56.5663	145.848	42.6572	24.1146	83.7796	80.5544	261.879	58.1127	63.1831	15.9778	107.955	88.8015	128.916	13.5422	5.95509	19.624	56.1213	46.1792	10.7312	73.6121	105.617	115.662	27.651	33.4377	94.6372	61.0543	36.3669	43.9183	24.5168	32.8193	298.479	74.6652	83.0977	56.1236	144.964	46.8654	0.880796	21.2422	4.69732	4.08797	39.813	268.072	78.5475	63.9884	58.114	52.2786	43.4614	52.4729	36.9605	64.5852	5.31851	150.714	106.721	81.9572	33.6147	40.053	44.5315	5.01629	119.696	45.4995	48.3664	133.183	11.5457	33.3303	214.501	33.8289	62.3408	57.2374	48.3393	12.2989	117.349	69.9992	79.005	61.6555	263.427	154.041	49.7854	37.9766	1.37056	61.3195	24.5808	64.6849	0	116.741	81.7483	55.198	41.2126	108.052	109.82	67.7949	61.6343	38.4292	32.7054	111.841	6.30033	0.522662	56.496	286.264	75.0758	2.3371	37.7538	15.2697	179.47	35.1288	218.847	47.1956	184.42	6.36752	19.9427	62.2918	108.316	97.7709	68.6653	110.064	142.483	89.9358	30.0378	111.559	63.173	75.5003	145.286	52.0999	28.4391	111.595	48.1	120.006	18.9844	142.792	124.059	32.6343	18.5007	142.926	61.1667	238.932	56.5703	149.685	112.08	38.8064	76.2482	41.2919	89.1646	23.5823	47.0358	25.8523	35.0685	193.043	120.983	25.9005	116.712	69.7731	52.4125	64.6837	106.448	31.1407	13.1531	47.3764	29.7597	78.2295	39.5186	35.9246	89.4288	43.1838	11.8984	84.0597	127.049	20.4276	10.2956	75.246	41.0654	46.0746	29.7597	103.426	27.7756	70.6685	49.8393	38.1877	64.5201	98.7539	101.529	103.731	83.8058	61.7782	264.09	21.5328	62.5968	142.176	22.3876	17.3975	48.4112	32.0757	149.8	129.42	35.4648	28.5473	125.276	114.722	64.6543	157.56	27.718	25.5769	56.6616	87.4834	16.5517	137.946	145.933	112.699	23.6833	108.213	401.769	80.2629	104.451	465.191	7.71406	39.5576	71.1565	22.5783	36.1958	212.134	96.3839	114.308	168.426	87.2377	52.9439	52.4384	101.856	0	3.20191	107.323	61.8543	24.5399	41.6049	56.1948	38.9116	54.5719	25.1178	26.1673	92.4851	18.6385	23.7807	2.14572	84.718	102.892	6.38289	23.0123	28.2271	19.2825	118.531	79.5715	43.7283	78.5852	98.0583	94.6262	6.2952	14.986	90.6895	31.9225	50.1574	78.1732	64.5746	360.612	145.577	48.5384	253.612	16.7259	70.1161	100.888	28.0685	4.07882	44.7047	44.3569	85.205	52.7446	141.041	68.0139	3.88752	3.47571	39.4956	222.495	90.3729	42.9563	62.4308	39.364	63.1902	48.9073	39.7328
AAC74775	80.674	39.2812	0	0	19.7911	116.786	186.999	23.2847	32.4321	221.513	7.99928	32.0294	7.87465	3.54406	25.4859	169.674	3.1322	67.7833	0	0	117.308	29.4606	3.20162	0	14.5007	21.1177	42.1997	13.0039	51.4887	71.2818	24.2837	269.746	3.04117	66.7169	0	9.77747	0	317.888	97.0132	64.7615	95.7211	0	8.35499	45.9231	9.1918	131.379	22.5308	30.2091	2.79454	18.0566	0	15.3699	18.1164	111.796	0	0	78.2439	58.0679	12.9928	69.2084	12.5354	0	3.74238	10.4388	63.219	139.16	28.3346	32.9852	1.78236	22.8979	31.6502	11.9406	12.5776	44.6214	3.31814	5.54955	0	8.03023	42.0232	0	25.7362	6.1914	93.2051	69.276	12.0968	14.764	13.4847	7.89621	9.56976	8.65322	65.5169	22.4877	3.91118	0	62.2782	41.4704	50.1123	53.9036	7.8752	0	34.9232	18.3533	212.619	214.851	13.4362	14.3166	4.38161	7.33548	142.56	146.217	9.13293	32.9631	11.4093	0	50.3633	21.1521	2.57581	79.5178	112.634	0	0	17.8155	51.8331	11.1935	224.101	0	68.0138	32.301	16.7387	0	1.79736	7.77591	2.05219	77.2586	54.731	80.814	0	101.45	36.7089	0	2.5697	2.9274	6.55095	0	37.5962	59.086	80.9239	21.8474	5.3057	107.054	68.782	0	0	21.2574	200.19	140.781	149.236	33.0334	5.67449	35.2172	20.8785	12.8699	19.8974	100.449	103.751	0	0	0	0	8.87767	0	21.4335	51.4912	42.8779	4.82707	39.8908	49.3071	6.03883	3.3891	109.963	3.04012	18.0827	41.5669	1.73803	150.497	15.7745	14.6331	5.22866	43.7524	47.1516	22.9031	19.2808	480.227	32.1995	11.9686	0	73.8956	42.5438	200.108	45.5685	90.4088	6.21505	474.885	85.2237	102.733	131.651	250.536	0	0	0	0	0	0	4.1815	11.0166	0	39.303	8.03446	100.287	418.429	0	71.7893	35.0427	138.644	200.903	39.0835	0	61.3421	0	33.8041	95.2256	54.3146	13.9256	318.128	122.604	362.549	14.4039	312.07	3.19257	303.371	78.9692	328.373	105.235	0	654.377	82.2945	161.886	0	0	38.7153	672.899	0	81.5477	319.334	193.101	76.4941	0	134.7	5.35032	55.0175	74.6522	1.88245	47.1595	166.386	100.277	38.2163	88.5275	69.9387	38.4949	31.7179	0	0	35.151	108.261	66.9572	270.049	137.409	248.87	224.623	33.0168	50.6904	29.1994	416.13	99.0892	193.91	93.1284	77.2497	46.2996	41.0363	114.507	0	0	73.517	16.3902	44.3862	203.508	112.244	86.0614	67.5843	28.0427	2.34403	127.486	3.56678	33.2795	0	49.9742	7.76429	71.7964	6.22451	241.242	0	30.4636	450.509	95.0545	101.677	56.4443	0	118.644	142.349	28.689	168.402	69.3327	0	193.915	247.797	128.549	24.3715	68.5282	0	43.1255	58.2847	14.6379	351.693	50.9417	66.7006	0	16.0531	168.198	0	19.8976	0	135.822	34.7938	8.82479	141.966	132.405	49.051	51.7272	1316.23	81.091	126.33	107.565	227.292	11.8068	167.5	302.854	114.795	28.8364	0	19.2088	938.696	7.02648	153.59	83.8371	58.2051	22.6357	257.66	0	226.315	0	47.5413	5.79447	11.9166	30.4108	73.9749	24.4926	7.90236	79.1447	799.654	46.785	110.212	86.9466	116.676	293.062	18.8715	58.3085	16.0987	207.108	445.965	167.864	24.3736	133.842	13.3411	48.2405	326.003	321.895	73.3462	111.995	39.7555	100.622	2.80431	118.911	37.0879	437.044	63.9023	213.73	127.477	203.408	74.2576	20.2206	84.1818	0	3.86006	89.1265	15.0672	18.0712	78.3791	201.513	33.3044	136.267	162.85	15.4677	0	359.048	26.1009	98.8771	120.025	358.052	120.405	35.2008	197.607	0	27.0974	83.7526	48.2668	57.3361	4.03978	43.1396	211.56	142.823	499.537	0	487.657	14.7609	92.1335	226	69.4823	172.695	92.3392	72.9718	161.587	78.9313	166.276	0	119.454	45.8922	206.522	78.5462	23.1529	353.293	77.4818	315.348	67.3644	245.184	51.2487	95.2908	2.2815	43.447	60.2402	73.7599	0	59.914	239.531	156.144	235.519	67.5157	98.2347	0	0	230.73	76.2705	179.004	357.025	116.349	67.2183	82.6284	92.8545	0	41.8957	0	42.3245	35.7433	102.95	161.691	67.6909	185.189	75.8268	82.4905	40.9053	6.84171	802.661	13.8702	221.688	109.416	0	30.9522	0	44.9324	74.2075	51.249	28.7533	96.8839	269.787	12.6713	84.6671	34.452	20.9307	122.976	459.635	0	165.507	56.1372	15.2887	174.594	69.6292	324.876	94.6226	87.432	144.886	167.812	7.33122	148.347	61.2388	39.6287	291.301	602.587	28.2006	90.3042	30.3009	61.2346	61.7427	8.91443	9.00118	38.8606	80.293	5.78319	125.233	19.5954	110.001	0	7.89055	12.5738	57.615	168.077	54.246	131.931	51.8767	171.876	80.6264	192.372	113.588	83.2793	413.416	0	37.4436	65.4078	193.448	58.5168	0	0	23.4554	335.865	31.509	0	6.03478	224.481	19.5554	83.4452	89.8122	60.7508	0	0	37.9269	156.743	29.1873	113.619	43.0104	308.287	0	56.7607	7.00512	67.7514	0	25.6551	195.207	36.8079	127.799	14.9979	442.262	21.3716	249.202	87.3898	0	217.055	121.509	227.939	101.504	487.667	117.311	31.1213	167.808	207.921	230.476	60.0874	14.522	291.089	44.0671	0	113.73	52.3314	24.7465	139.497	6.5697	0	42.3247	9.43226	124.277	81.7386	52.4055	10.5704	493.08	235.931	474.986	71.9606	78.1552	40.2179	170.339	32.102	463.607	64.2779	0	157.539	49.6793	7.57018	273.213	81.7375	274.561	46.398	24.093	82.0551	0	268.124	64.4578	21.5428	75.987	32.815	15.2153	28.5812	34.588	261.307	63.8952	22.942	92.2975	91.5309	116.401	42.3593	98.9952	28.5333	24.4046	0	12.4473	5.43505	89.1654	6.48201	58.8858	87.4545	23.5797	14.799	36.7742	100.62	7.39114	38.4144	19.1137	159.818	66.5492	61.6708	44.9474	130.599	10.7585	90.4426	420.849	115.982	65.3161	10.0069	0	2.00145	96.4136	144.692	53.3123	62.1138	52.2954	132.071	39.6603	149.56	33.2872	6.55372	3.63397	225.802	118.513	0	204.868	0	6.33134	21.9206	16.1731	230.63	0	110.622	154.777	40.5987	22.3309	265.699	396.971	87.4859	60.369	12.1676	26.076	170.776	0	70.4345	49.6918	373.647	0	1137.32	62.1536	176.323	96.0717	28.1366	31.4032	47.1935	0	42.6994	183.504	13.473	25.0304	67.9343	28.8866	25.928	81.0959	145.763	0	157.046	20.666	0	148.63	25.2314	192.392	114.272	72.7394	31.0926	0	6.12006	136.867	73.3731	85.9431	0	39.0079	167.534	64.7521	27.4313	61.1608	81.113	4.73836	0	6.05453	99.0208	30.3962	74.2075	57.3546	0	57.5537	0	0	35.5254	58.1151	1571.36	0	0	4.90639	0	0	126.677	61.5652	6.38253	237.902	55.3495	0	27.4532	30.1856	7.01635	18.9017	121.241	61.5013	0	158.113	179.104	62.6052	0	48.3931	0	0	280.408	104.214	81.8286	4.65175	59.1711	198.234	72.4708	27.3449	131.891	118.497	14.6016	130.023	19.8702	0	11.1609	50.4893	0	94.0269	0	176.815	0	0	169.166	52.928	161.208	45.2627	45.5316	115.518	237.385	68.8557	7.21863	177.321	72.2849	36.5253	24.8629	118.33	243.178	108.452	38.8807	50.4719	35.8926	16.6388	13.3977	0	687.762	0	94.5968	0	0	28.2333	0	0	74.3345	149.049	285.156	19.8893	181.737	35.5082	92.4748	1388.03	3.87384	11.0196	45.1243	54.6455	32.0945	60.4187	130.553	77.4633	58.6912	9.55675	8.6296	60.4884	130.791	31.4899	216.451	42.5394	0	38.2396	0	123.483	247.231	141.764	0	87.8091	6.84811	69.1961	449.395	0	101.1	0	58.5993	82.5547	78.2347	149.825	96.2539	11.8341	0	8.9326	31.8714	51.4014	21.8392	65.531	23.5081	45.3199	0	43.2078	123.588	4.1674	18.2596	72.6209	0	46.8846	0	214.843	87.7025	0	0	50.0683	170.911	441.097	15.7301	137.366	137.088	7.2917	144.831	118.459	134.4	60.4282	17.6316	111.969	397.467	0	126.261	36.6116	58.3008	37.4655	187.317	54.5952	33.6371	186.735	7.21615	44.2096	221.303	12.9288	179.356	38.3596	51.473	198.247	0	29.8995	0	9.16107	173.879	142.274	74.8598	53.8213	0	0	105.805	48.1352	66.3953	170.222	125.534	6.34439	19.3662	55.5682	0	176.532	148.697	0	17.8963	122.976	50.6779	194.469	26.4721	32.8161	18.4929	200	176.976	25.7993	8.94711	467.846	52.0909	8.75689	12.6026	36.8977	218.472	0	152.422	43.3219	136.463	0	6.85273	123.373	69.5791	0	46.3899	61.411	59.3184	0	174.799	76.6748	48.8669	7.70851	36.636	475.918	86.8371	9.77968	143.464	92.2489	57.2272	19.9152	0	16.6586	43.639	20.8417	45.1815	67.5792	275.605	278.989	0	0	9.34161	33.554	10.1872	0	147.242	11.7387	168.936	199.508	247.91	181.373	206.126	206.689	55.2031	164.217	291.39	19.4963	13.1395	6.14882	48.2167	0	83.7967	0	191.241	133.797	69.3908	93.3569	199.374	0	813.826	274.813	14.6016	224.583	48.2968	64.27	253.311	26.6592	287.879	174.5	240.321	183.58	19.1058	55.4408	61.4886	85.0264	162.572	219.888	24.134	11.0517	186.023	190.638	171.434	107.161	183.289	9.2414	101.761	40.878	82.9737	0	99.4936	183.98	43.5749	177.195	276.428	245.598	19.0173	19.7941	0	0	18.2199	60.1232	43.9196	117.861	23.3915	10.3783	18.1821	349.668	11.9459	54.6466	183.799	34.957	0	26.9088	49.6549	556.336	93.2494	53.4507	6.93111	54.3514	0	46.1929	28.4315	75.37	50.1587	20.1333	0	20.7506	102.301	8.92131	0	25.2956	216.408	66.0206	7.03095	60.7838	38.5373	135.123	280.93	215.757	99.3146	0	69.4018	175.905	29.712	9.89171	31.602	141.882	0	28.083	34.376	131.719	10.1209	15.133	55.8529	7.47303	37.0609	55.6765	79.3601	82.7116	46.7243	96.3139	11.2339	250.943	5.0529	241.503	21.4711	21.7979	10.2291	190.766	41.1107	9.27865	180.434	28.928	34.2806	7.36205	15.5187	38.375	290.107	195.676	16.194	6.90238	90.0487	132.748	59.5111	9.26248	179.193	0	115.007	212.681	40.7784	289.357	66.5319	523.23	162.029	42.9215	40.0418	0	0	41.6058	100.486	54.9006	26.7491	86.2754	31.3373	139.201	0	68.5612	24.2312	144.059	39.7888	86.2089	35.7992	38.4353	27.1446	121.806	0	0	49.6758	266.932	33.7739	5.7999	31.9032	224.801	12.1693	25.5372	283.592	44.4274	389.914	244.214	106.084	38.8391	159.385	65.3276	14.9902	241.398	509.56	33.4103	149.647	78.2291	12.7936	59.7269	46.483	28.2574	6.5569	113.658	123.836	8.07823	55.7979	64.6808	19.2728	37.9429	41.7805	234.049	34.5218	285.674	195.833	145.294	31.0269	40.8025	25.8498	32.0732	0	0	58.0648	729.835	149.841	67.6208	116.295	0	34.0984	275.481	162.486	222.948	0	141.134	147.751	98.9923	2.57658	15.1083	68.5536	20.0977	73.6865	108.167	291.129	112.923	307.649	76.2031	91.1552	177.948	82.0996	0	40.7189	29.7513	105.417	29.2707	66.9072	140.751	183.975	142.468	86.1716	215.439	33.1958	103.838	452.887	29.947	71.1502	298.19	0	98.5198	0	0	0	156.106	31.7176	28.5664	40.6075	24.1711	22.9778	26.0583	339.206	31.609	41.7225	124.058	61.4626	172.026	49.962	212.962	54.0364	223.387	0	286.681	37.4817	54.0309	0	0	46.5842	0	55.3575	149.592	0	197.903	56.9953	73.1631	214.418	0	185.757	22.4105	20.5363	5.45882	24.07	0	92.4483	265.613	70.4167	244.283	76.1557	110.474	27.6085	11.2614	152.096	22.1034	7.89769	77.5439	36.7172	17.256	8.19262	9.68103	14.4305	120.843	0	0	51.5843	39.4491	572.947	13.4549	93.4887	0	6.13067	10.8714	516.774	32.9845	122.72	25.3	13.032	64.5199	0	9.90507	346.105	18.4656	177.351	23.9384	138.226	503.038	66.8214	38.1175	112.011	29.4498	413.333	50.4457	75.5475	412.737	323.816	478.116	31.0495	75.9045	44.8916	26.2836	24.8542	30.0113	25.8657	141.529	25.528	27.3612	52.5947	9.07435	4.62028	151.944	198.994	0	306.186	34.472	164	12.3817	0	157.532	59.8593	0	66.4069	193.834	421.038	94.1946	64.8965	12.2811	145.357	20.2996	95.1426	0	152.567	111.368	4.74673	0	0	131.686	10.9657	28.4937	161.295	332.158	44.3009	346.233	384.951	68.459	0	14.9882	700.906	114.862	60.1521	19.716	0	48.11	162.243	42.7445	20.5476	21.0171	119.974	7.45608	63.9362	97.2538	178.1	18.5592	149.062	0	30.8106	0	49.3121	33.0042	53.1252	0	38.5859	45.4165	0	0	7.6894	121.843	42.051	23.8212	93.3402	21.2617	15.1922	230.216	43.1201	188.134	12.1664	60.7558	0	158.905	208.823	0	107.282	127.263	0	36.092	534.565	19.5536	102.968	25.4657	104.458	0	67.9946	39.4956	81.3309	96.0522	12.6419	69.7523	324.841	41.8555	125.867	0	244.333	62.0339	22.5554	92.3392	0	59.3523	2462.6	0	311.129	99.4652	95.4568	121.483	106.57	136.091	130.798	332.351	171.735	0	20.7707	0	27.4861	36.0286	38.9639	22.7166	33.1867	48.5907	78.4066	111.375	27.2394	256.79	211.239	114.172	108.123	59.148	31.6144	13.6814	12.1039	26.9002	23.4534	71.7424	56.392	79.9297	373.868	77.1322	20.7546	262.339	13.3821	119.508	13.6869	29.2642	85.9339	108.785	121.304	117.37	0	4.17479	161.117	32.3341	6.90353	29.7556	58.3253	6.89207	89.6241	6.80518	56.8939	103.733	78.3122	0	0	117.771	51.4673	75.1728	160.989	252.146	217.833	57.7862	49.4685	767.542	0	46.0443	337.947	23.2875	309.358	33.2129	112.123	35.3033	95.859	51.9269	276.19	6.80565	0	67.4072	315.067	66.674	32.6586	140.068	77.463	47.6722	35.9583	371.56	0	54.2288	376.755	0	75.3293	10.9465	507.726	68.4325	226.155	0	0	15.0215	5.31905	74.6234	14.0971	101.45	232.611	270.904	26.8521	24.8717	102.503	29.2275	12.8119	0	0	434.938	25.4751	27.3383	224.284	332.535	15.3705	272.302	26.9148	22.7356	170.276	0	108.848	570.795	51.8562	33.6573	8.20336	46.7622	0	44.6654	142.955	16.6211	55.2442	38.2356	11.1517	242.323	430.368	83.0352	77.1887	41.8533	0	36.6696	28.5392	90.7226	268.283	0	96.9083	48.9513	93.6891	310.798	40.6164	0	78.625	432.477	207.669	5.21597	20.3254	8.2442	77.0267	85.9232	45.8354	15.0478	8.1418	513.591	165.203	10.4696	157.28	52.9099	116.148	77.3781	453.633	26.0575	67.5712	56.4036	3.4798	170.537	72.888	581.182	50.5032	24.4474	24.1131	111.753	287.851	95.2792	152.751	110.321	3.24306	50.0956	96.1555	129.285	9.32412	31.2234	0	237.22	29.1263	0	0	163.198	156.092	23.6759	184.401	0	0	42.8158	130.837	101.854	34.6143	0	54.8031	16.7029	247.401	10.8197	11.7924	34.2761	12.0774	0	93.9181	66.594	13.2049	78.4535	214.628	29.6009	29.712	696.394	82.0782	10.7193	15.9037	82.1743	548.272	48.3807	39.4105	15.4853	13.2287	46.8336	0	114.162	10.7097	138.707	523.286	76.0631	0	73.8863	0	44.3816	178.106	6.0449	12.6026	79.9498	64.3217	148.604	0	18.045	0	17.9811	13.7084	0	21.0978	84.7487	89.4278	188.069	316.084	61.4607	216.906	95.7336	95.5467	11.1312	27.6557	11.79	661.925	6.45769	14.6108	31.8657	220.568	0	391.2	50.8157	195.2	288.803	181.854	44.0964	0	119.31	2.33474	206.45	112.012	45.1305	573.177	80.8939	0	338.578	657.062	129.323	28.5999	28.0731	8.90902	15.5106	30.6395	110.554	317.061	86.0376	48.2871	114.332	41.4764	55.5318	0	182.021	0	23.1277	483.54	76.2203	78.0629	73.6486	50.9278	406.38	339.815	52.2891	13.9317	169.103	60.3937	430.951	315.511	90.7102	46.0785	0	180.091	79.0614	81.7861	177.082	42.9733	13.4275	12.3508	307.424	45.0893	3.75984	33.8494	279.735	7.63063	283.887	51.473	36.5928	30.63	50.9768	0	0	126.247	16.3447	46.6858	139.9	55.8955	39.7887	96.2691	14.0276	13.7467	69.7282	0	0	10.4453	9.77464	166.22	3.93859	10.0816	6.87111	24.6941	176.597	69.8118	177.313	66.197	0	683.892	12.5013	888.955	54.2963	14.236	129.145	53.3165	295.572	181.043	39.437	127.765	52.2119	423.735	155.602	191.398	0	60.2419	11.2342	42.2221	22.7843	0	0	317.025	195.499	67.2914	142.558	69.4188	4.20919	21.096	118.039	35.4374	0	2.96049	0	72.7598	27.9684	62.7032	258.845	60.2585	0	0	112.769	145.874	59.8593	9.91386	91.887	6.50578	291.044	325.496	0	270.29	82.2061	0	49.8953	115.851	530.708	124.174	31.6311	84.5752	112.06	715.586	42.7243	40.6588	37.799	82.3674	97.3117	1.99064	46.7007	26.8849	8.46639	51.0681	356.016	306.31	0	64.8783	38.9023	137.527	479.042	0	41.2748	56.0398	4.53967	0	2216.06	112.929	17.4951	10.3077	0	35.0014	98.1766	5.67601	26.9714	61.4005	191.255	0	360.805	0	146.214	35.5255	131.972	132.856	250.994	353.793	0	51.5664	115.196	35.3893	127.706	59.7935	23.3032	53.7865	123.831	383.28	77.8877	16.6067	40.2596	47.6261	105.917	198.08	55.7163	12.1663	98.4878	150.143	138.182	98.8311	39.4769	97.1648	21.0797	152.415	254.042	4.48068	23.4766	49.0433	8.93005	0	28.1201	0	0	30.5373	7.66402	0	90.4682	37.8336	10.7011	78.8646	137.912	52.7708	253.314	0	46.4733	55.6573	58.6931	132.856	0	48.9095	298.64	0	39.5	25.5878	462.756	269.085	11.6611	398.653	107.479	28.2758	84.9181	55.2905	308.605	36.8687	123.338	9.15014	125.614	2.8749	0	127.534	169.522	79.5553	113.987	15.6778	28.3008	177.838	137.986	121.774	125.68	88.485	386.766	71.5938	0	261.879	130.112	53.1927	103.975	32.4069	3.94326	40.5167	17.5658	21.4746	76.78	32.2988	0	76.7176	0	85.5188	8.46106	0	0	165.66	15.0478	20.9346	9.07762	214.828	77.0905	97.7562	73.895	47.407	43.65	14.3911	121.829	117.023	19.8396	141.778	48.6422	0	252.124	59.2775	70.4344	18.8729	169.202	45.2194	257.133	239.139	173.584	9.0797	92.8875	18.2373	0	45.9444	0	9.51587	12.7054	30.2741	121.933	162.07	0	36.9293	300.001	134.608	0	92.6398	16.0388	63.0347	14.8083	33.7792	0	116.295	310.801	60.2634	20.2934	44.6699	79.2131	31.0466	14.2048	15.0478	96.2166	0	101.487	85.7566	292.614	74.0806	44.7461	16.1531	14.5872	0	34.394	10.1706	23.0374	9.44146	57.2117	54.2601	16.7456	92.005	29.9217	19.8033	46.806	0	9.02381	9.49275	462.951	206.953	130.82	226.179	12.403	101.195	71.6944	5119.37	0	64.1703	0	53.2413	131.979	156.82	30.6008	188.496	63.8879	27.1171	43.5739	47.1504	42.3197	29.1151	360.213	123.194	8.33374	130.428	73.2599	0	743.797	0	152.941	57.3304	75.8195	21.498	33.139	14.0319	64.9846	119.282	139.642	212.291	161.925	88.7955	37.6684	17.24	154.93	43.9704	52.0064	22.5195	12.9566	391.571	144.989	67.8202	155.265	100.321	65.0425	51.4505	8.60192	2.80363	62.4774	111.771	0	234.909	7.8397	18.0452	19.7444	25.3581	29.0599	55.3361	303.653	94.4495	0	0	239.182	239.556	274.867	49.5039	169.779	46.8009	0	0	107.911	76.3811	286.362	110.499	47.9943	147.722	38.7647	238.96	0	28.9692	23.8022	34.0548	402.949	7.11024	37.6173	0	182.52	41.6738	0	8.15303	140.767	381.669	36.3065	0	112.291	35.9563	32.0988	123.908	54.7053	195.755	6.21229	109.06	34.5167	60.0596	355.314	145.689	6.32193	34.5666	98.3472	125.687	191.823	266.877	50.6427	0	27.9543	238.247	0	40.9589	116.542	65.1944	15.183	103.981	125.881	128.72	41.9305	121.858	251.192	82.9511	111.58	53.0071	215.48	47.3164	36.7239	26.9947	156.793	280.311	25.1786	0	0	470.94	187.389	52.2149	183.587	352.063	0	161.741	265.222	211.95	85.3853	233.298	36.3678	245.114	15.6727	67.8145	201.289	38.6199	335.7	161.979	12.3925	102.463	244.544	23.4801	0	274.71	25.643	133.469	81.5189	7.33122	122.785	37.2276	96.1666	40.896	79.5125	1160.45	308.692	160.077	289.09	518.053	22.4297	84.5981	68.3144	7.33122	151.209	34.0832	63.239	29.4355	17.1712	64.5731	170.902	78.0743	285.657	861.926	10.6902	105.029	100.174	77.2601	147.788	15.5628	215.405	30.253	0	171.267	428.305	31.3574	71.5643	75.2773	12.2637	21.9982	211.285	43.1674	238.413	266.975	8.78876	34.8785	149.845	37.161	55.66	66.6667	7.02955	0	106.425	81.8943	0	3.15224	14.0728	146.746	162.491	17.9676	0	16.0582	15.1439	0	28.3378	18.3668	417.286	21.767	0	84.7199	101.13	181.871	151.442	115.12	24.5383	61.1247	11.872	45.7726	25.525	40.6788	16.6585	5.38657	9.98225	101.745	0	9.41526	44.7506	80.3764	66.9573	254.323	200.514	151.293	0	738.803	8.28194	137.483	88.704	1116.55	94.4644	198.858	17.7291	141.798	1160.71	0	0	60.7118	2.8575	246.703	168.063	58.0353	77.8989	104.169	244.616	108.333	84.3483	148.311	46.9392	109.158	0	20.4156	0	10.197	25.722	163.193	173.93	0	150.75	56.0132
AAC74776	33.0727	18.8971	1.56127	28.8017	10.4904	15.954	79.6639	5.24807	40.7732	23.2871	27.1437	8.23994	10.4172	15.8954	115.389	74.3641	21.3561	91.1576	7.17716	5.02176	15.3304	10.7952	10.5158	27.4236	15.0001	35.4732	5.14596	12.8977	16.4581	36.8146	8.11359	50.1519	39.4732	34.8244	8.84627	10.033	8.93466	86.848	42.7213	31.8901	82.6479	8.04516	113.2	12.9261	3.90399	10.5046	20.3126	12.8826	20.9846	13.7703	60.2349	23.2396	105.44	26.1352	7.39601	17.9343	27.8747	85.9365	12.0049	1.89775	42.4036	6.45668	19.1162	25.8134	27.9247	77.7555	35.983	32.646	14.3126	36.647	7.06029	30.9023	34.0287	62.546	31.2175	14.0165	74.1584	11.1869	41.2494	28.0452	5.80326	4.11977	38.6748	16.8017	20.2315	10.8524	8.09457	16.3214	35.3161	5.94572	17.5898	19.9512	32.9577	15.3297	34.4217	6.69314	32.3674	35.848	15.0293	9.91019	33.9957	52.9221	25.1161	53.4032	5.78276	28.0789	0.496261	13.3524	43.5343	60.6681	26.0668	26.3671	16.1042	0.401586	31.6839	8.27842	45.4817	45.9316	49.913	0.52798	7.83604	56.5528	16.3497	23.0228	34.5357	3.91339	75.5673	32.6644	16.3041	41.5825	4.66174	14.6783	9.57615	29.2675	39.5175	30.3735	8.6039	12.3413	27.8101	9.58551	20.082	9.64833	28.7139	7.5182	10.4063	17.6336	82.6854	6.1861	19.6502	83.6623	37.8426	25.9436	4.81474	34.79	76.9616	34.7632	41.6572	23.8296	16.7743	7.12267	34.0517	32.3051	5.22829	30.8927	32.1678	6.83141	92.1518	10.0033	12.9171	24.5338	19.4791	49.7893	14.788	54.8074	4.51039	13.9808	39.4353	11.918	13.0893	28.5442	6.88648	42.8725	24.3867	16.742	40.7082	19.3625	41.4973	4.4859	29.0386	48.1303	14.9745	16.9324	218.114	36.074	50.5796	36.1308	30.4288	83.6815	92.1677	30.8968	45.751	7.00397	27.9451	43.6587	30.3355	52.901	97.4597	52.4315	11.0743	48.5174	88.9536	19.9975	23.5833	28.5579	35.311	74.6473	42.8452	48.7751	87.2887	125.722	26.5756	39.2314	27.7825	59.2781	93.5569	105.146	1.00791	48.7201	11.922	23.3069	49.1403	26.7834	13.0909	115.372	32.2669	63.982	46.0051	215.436	81.1771	44.2819	21.3584	90.3133	63.7036	276.4	328.575	22.0589	39.0972	11.3867	1.08711	4.21624	352.33	51.2653	57.0465	35.0961	21.4501	96.7601	62.425	26.4439	14.8464	177.006	53.1677	80.8265	58.576	48.3684	46.3381	9.08959	97.5089	46.4054	126.293	34.7263	19.9696	30.0039	71.8323	50.7744	15.8497	84.6206	13.3658	75.4192	227.95	27.4852	111.846	60.7566	100.939	79.6334	62.0187	26.2882	45.9081	54.0121	73.1693	29.7882	8.67167	22.2074	68.1587	77.7812	43.7365	35.9924	64.3691	99.9796	44.4732	36.7371	14.0707	119.694	28.4801	135.531	14.4144	60.1666	64.0192	60.7164	23.1941	65.5754	35.8192	45.6919	91.2774	30.691	28.2022	96.6604	85.3398	53.5404	33.33	44.3207	58.5504	64.7841	51.3203	28.7956	59.653	43.4546	60.52	68.1978	4.80011	13.0564	62.7126	9.61575	46.5414	24.9744	116.591	66.8191	14.4545	81.2134	66.3607	3.20012	19.0192	45.8931	30.7378	12.3438	23.8172	217.944	65.555	31.0507	53.3401	90.0068	43.4292	53.0822	62.7488	25.5413	26.45	81.8889	136.635	31.517	16.7547	21.6689	423.872	15.8368	93.6339	25.1628	239.301	25.0732	36.1699	54.3008	37.0017	22.0315	28.2688	15.357	46.2262	49.9428	68.7494	43.6316	36.6959	171.622	421.437	66.1696	27.5048	45.9964	71.8549	64.4946	21.5163	60.757	20.5672	72.5173	51.059	41.7703	46.1932	54.9996	51.3743	22.462	83.4634	88.0197	108.547	55.278	66.64	25.9587	18.8982	195.783	23.3482	177.659	100.566	64.5308	60.6727	87.1962	68.5975	16.9474	61.4971	165.914	42.1233	83.83	42.6249	18.0113	130.939	48.5436	15.0254	70.4124	191.713	247.013	44.1439	101.096	130.368	60.9536	32.9394	95.085	84.7774	65.8826	83.4748	8.03479	115.437	52.0857	33.9929	104.407	2.486	91.9716	73.3652	96.5822	112.448	40.3529	192.391	17.4706	51.1317	62.4891	69.5669	99.142	25.8289	116.458	49.0934	65.8563	100.071	12.8088	89.7729	13.0983	209.113	53.3769	38.6353	92.0321	70.0584	78.7932	145.651	176.403	226.663	54.9075	12.4291	44.7346	38.4806	11.3376	26.3347	32.5237	202.452	104.806	168.001	77.8702	29.8735	35.2799	31.548	140.759	76.5635	68.9775	137.544	150.299	31.5274	25.5487	12.2211	1.9049	58.1276	27.1625	25.1401	3.13742	20.2108	21.9757	22.3867	51.2439	126.961	118.187	4.80362	20.7413	281.516	64.6833	82.4885	52.0485	38.6855	49.71	209.8	91.649	20.5916	31.6923	112.515	142.085	130.635	44.6331	59.5309	83.3835	31.7663	43.5388	108.256	20.4424	93.0291	49.5931	175.844	97.3471	15.3518	79.8099	94.0412	12.3188	39.7116	33.7158	19.5129	60.8863	61.6305	41.7416	86.3922	126.829	33.3773	57.4155	31.2301	39.243	146.882	43.7177	31.1959	42.165	11.7928	24.6282	76.6994	16.2015	165.078	1.14027	5.54084	6.17115	13.6533	57.9906	150.165	21.3637	49.9422	19.2127	30.8557	96.188	43.6905	29.7704	69.3865	17.1134	57.0042	33.429	97.1242	27.615	33.6731	15.1923	52.6884	60.9069	74.586	15.3568	15.3787	58.6181	20.0665	15.5195	36.859	35.16	41.0442	54.9615	42.8701	25.7857	43.5698	31.4062	35.9595	77.3402	14.171	53.8405	35.5443	68.836	24.1877	21.444	29.8474	30.0158	138.484	5.50366	167.495	59.4487	56.4492	49.8848	106.076	27.8849	57.9387	60.4842	98.4979	70.5143	34.2548	44.7649	54.9983	54.5253	13.9024	71.8981	58.7181	96.3221	44.135	101.978	19.4973	37.1429	44.9381	51.5737	15.9234	55.8007	55.5469	40.9585	25.4001	22.9307	12.2101	45.2541	216.915	194.865	78.512	26.1652	35.6757	7.578	46.2281	18.9279	176.714	28.5744	42.9517	90.052	17.8755	29.023	164.05	58.5543	165.504	45.7188	253.776	42.0201	0	166.383	26.0913	77.3189	15.1805	61.3243	14.062	75.4894	3.76074	327.073	66.8678	195.14	27.3536	65.8099	140.895	36.9416	57.6093	14.12	52.1303	23.6511	240.508	45.4088	78.3384	7.58012	36.6817	123.318	16.4244	65.4529	28.5306	47.6438	142.394	41.3811	14.3961	77.2307	79.896	19.0919	73.5895	138.196	18.034	36.834	179.416	27.9673	62.8805	37.2884	27.1211	21.2857	30.1453	26.0277	345.08	57.3119	64.363	111.974	42.3466	32.1843	17.2954	0.89073	16.9367	140.111	55.4107	0	34.205	8.99168	38.6749	86.8956	30.7737	95.9834	28.297	23.3577	16.1729	67.1338	60.0938	135.557	115.325	48.5524	33.5792	5.51243	93.6217	75.7942	14.7982	22.514	102.056	60.995	21.2284	199.91	64.0596	91.8313	61.7734	100.892	59.8321	25.5498	24.6985	28.0957	73.1326	9.46087	55.6217	37.2743	166.693	55.1494	105.78	53.2538	56.0529	60.9787	16.5249	98.4223	66.7411	61.2622	96.741	71.4606	143.679	51.0624	55.9565	3.39647	96.0426	18.3145	79.7532	130.968	9.15164	32.5633	62.2042	22.5766	53.6156	32.8277	11.1627	118.578	24.3665	30.2808	40.3653	20.5916	29.1391	16.0176	9.47105	51.0763	66.8593	26.5558	58.6514	353.104	11.6764	43.1298	38.1765	1.64896	60.6033	124.249	47.3159	6.83126	48.852	39.3686	52.6018	66.2293	77.7124	26.7804	22.7996	182.488	49.257	40.6035	59.0961	10.1163	44.9371	43.5179	20.234	77.1989	8.69726	71.2084	137.803	97.7764	0.983467	123.926	115.76	124.598	39.6426	32.4072	10.5067	12.8167	24.0531	192.058	76.9244	3.35884	80.3029	19.8011	70.031	38.4211	29.7629	80.9457	21.0815	31.6957	159.766	63.0929	20.6083	59.7055	32.0548	89.1828	81.3428	20.8756	97.8732	18.2161	69.7947	18.2234	206.838	121.788	30.2168	54.7028	36.9119	30.2857	38.13	18.118	13.1251	421.016	40.8991	142.999	57.4143	16.3516	57.4521	25.9801	87.4589	52.5354	13.8426	39.9404	96.8421	35.1131	68.0391	45.8425	428.481	26.8516	35.1334	13.7991	9.35654	15.2671	25.7654	82.508	42.2051	32.7836	17.2318	22.089	42.4757	33.7931	41.5757	34.1462	18.7902	83.4467	11.9412	93.1039	54.7497	81.9168	126.299	53.0706	49.1694	17.083	122.26	100.676	90.9974	34.6381	22.0559	142.296	5.18867	108.425	3.65673	66.2824	49.1453	99.4025	13.5906	52.4618	132.444	37.886	29.1484	106.767	22.756	13.2218	40.9943	30.8646	20.1072	14.8213	52.983	60.6033	74.9321	175.874	30.2704	54.8808	13.3116	51.4853	46.964	124.21	165.437	39.9075	61.1951	139.841	16.1042	79.8307	40.9954	49.8272	58.8592	104.84	23.8536	143.926	28.7006	63.6366	64.6282	45.5617	53.2237	35.8896	39.7507	72.5253	101.82	37.3506	5.84709	34.8941	55.9367	103.689	42.7944	10.9309	66.5519	37.0854	10.6249	6.84189	29.8616	51.7795	209.821	59.8214	72.8448	34.5434	91.9818	42.7176	46.0131	15.0399	74.0001	193.919	17.5809	21.4955	154.105	35.8145	186.357	35.7124	16.7635	29.9987	43.5388	47.2096	109.511	60.7142	28.8314	52.0834	224.003	73.591	31.9151	39.2572	108.509	21.9979	31.2419	16.1293	69.7898	100.672	26.8631	36.7034	64.8568	104.186	42.6555	15.4452	189.434	45.3918	96.3806	93.3298	38.7866	90.8104	33.9282	51.5979	23.3749	89.3295	62.075	58.3405	164.876	76.5914	18.1931	32.4974	28.7096	53.6117	31.6536	46.0018	23.5467	78.0512	49.5711	96.643	50.7717	69.3454	167.076	73.0633	21.3103	57.4511	60.2826	10.5765	24.4636	75.1642	180.283	102.502	38.3035	173.335	57.0048	20.6929	116.434	39.3895	65.4254	90.9611	112.285	248.377	11.0382	66.3514	62.2291	368.165	5.30134	34.0271	62.5639	55.1829	34.4397	70.0014	4.08608	135.343	46.1322	12.8167	50.78	13.1703	117.05	58.9278	21.8908	60.002	62.6201	59.8812	49.1371	39.0948	26.8751	48.1193	86.1002	69.7059	101.596	53.2333	64.0045	96.3096	134.39	47.2625	33.8701	136.233	46.8913	80.1019	100.005	94.9829	58.3144	27.6378	71.4685	26.6506	186.685	45.602	99.8302	19.1697	22.4027	17.1495	52.3021	50.5578	37.0364	310.896	58.6651	64.4803	26.6237	9.1433	83.2418	11.1284	101.239	81.1607	53.4496	72.4149	55.4171	15.7174	206.068	55.0515	44.9875	26.0233	5.06147	15.4866	76.4591	53.4948	67.6937	166.482	7.22096	66.1712	42.1862	81.57	11.3841	53.2046	153.563	75.9823	22.0926	46.5054	105.628	36.8178	97.9459	60.0303	190.606	55.5802	31.0407	31.1798	61.7613	21.4951	24.5353	55.9257	87.3736	70.3932	74.1099	112.228	70.5965	15.2457	70.958	27.2435	14.685	48.4813	56.7532	58.1245	51.0912	87.9	37.6908	24.514	74.3634	6.23798	58.9102	15.9689	125.067	53.6117	78.9726	223.187	27.9014	70.9419	53.2085	222.668	0.792134	45.4175	12.5175	83.8255	47.246	27.2553	28.5344	12.8286	50.6316	30.5557	32.3113	75.7109	22.0678	39.4492	146.062	49.4186	33.3444	16.5779	428.731	73.187	78.0238	55.1019	214.839	15.3159	17.5297	36.6091	30.905	21.1466	52.906	29.592	35.1935	25.9494	41.6734	81.5644	60.5963	69.9256	66.1898	45.2597	26.6269	50.2665	38.1214	17.456	15.3293	80.6808	124.221	88.7453	20.2324	67.2084	35.3058	239.135	68.7092	78.5696	62.9438	189.743	29.0861	63.2538	83.1395	91.0217	149.83	48.5568	83.8971	623.885	79.9949	58.5187	44.9827	59.8436	24.4495	23.9127	15.042	21.8706	50.5364	40.0734	22.416	24.6016	8.10141	35.9076	29.3179	36.4368	128.029	24.4371	62.8745	130.215	99.7235	47.6747	72.7853	88.5643	26.9652	17.6632	4.43327	80.3419	80.5036	54.6708	20.7705	42.1915	51.6737	31.0889	93.1174	224.887	58.4983	260.076	35.9102	71.3862	39.5738	18.0055	102.955	29.7203	77.1449	65.7922	53.865	36.8964	36.8866	54.9766	24.8853	26.843	82.8851	117.937	91.9519	39.2005	93.2264	172.526	11.769	6.74035	170.482	205.464	29.3013	4.45697	123.765	26.7695	8.16334	226.004	159.49	19.5601	105.733	0	43.677	12.5478	11.7659	18.2883	44.005	45.5628	9.25332	67.4933	83.7163	92.908	47.2218	128.403	56.475	79.2165	45.8657	49.3617	57.9426	148.279	35.2976	26.3723	123.183	13.1719	98.3827	17.4052	15.6048	34.0192	46.1823	75.9235	37.7221	36.2644	41.9085	10.1237	222.277	42.6546	43.2449	94.3645	313.447	82.0517	60.5365	40.7814	11.8707	37.1148	54.5954	155.49	116.251	10.0262	68.8322	53.7025	177.674	69.686	29.1444	32.5078	63.1699	26.7752	70.2609	39.7145	113.53	94.8309	33.5521	15.6085	31.7815	18.8635	74.794	66.7499	15.3827	166.439	26.6248	25.779	138.012	26.4551	27.499	210.269	9.97465	50.5718	17.0018	2.8044	63.5754	0	25.6903	50.9598	72.9381	158.551	36.0599	37.6741	156.679	70.6869	61.4369	48.8968	68.4544	42.9902	19.1759	47.1749	184.353	74.3556	103.226	38.5075	22.0082	57.8353	10.8491	62.5982	8.01212	98.4329	10.9292	28.0938	52.4752	16.5942	6.78322	52.3816	248.386	169.036	48.4297	39.3747	196.212	58.2643	13.0185	76.0479	149.324	23.7773	70.5272	43.6232	28.4443	212.789	80.547	119.808	36.1185	66.4621	30.521	88.5344	51.2717	126.882	64.364	36.8804	35.5643	105.179	32.4396	49.6789	25.3104	50.1615	223.783	56.4192	30.2247	249.159	117.77	8.02776	11.7556	194.259	28.6597	46.3272	10.9047	18.295	9.91706	51.1735	68.0463	20.2934	35.8647	123.903	36.1858	91.9659	57.1777	79.5827	7.23092	45.1781	115.776	45.6557	158.72	26.4893	3.41409	30.4859	30.4094	21.6327	34.9538	29.7459	48.0645	41.8613	37.457	81.4082	3.37249	43.0244	59.0788	118.64	133.028	59.9078	34.5846	23.2877	26.625	17.1426	36.643	62.4789	198.851	74.5325	50.1003	50.386	32.7704	116.774	54.5356	26.7582	7.09525	34.073	13.7738	22.5898	41.154	26.6716	117.371	28.7438	18.0123	192.995	65.6567	106.348	34.2928	61.1287	35.4811	63.4399	25.8289	12.6291	11.1589	393.224	17.0774	79.6492	132.228	69.2532	60.5403	128.994	19.2671	35.5977	19.3147	223.267	5.65819	37.6006	49.9224	61.452	58.4886	122.462	45.54	97.7974	52.1598	71.6769	32.3288	31.0056	77.9233	64.5132	22.1122	30.2957	101.692	49.4679	5.34596	46.7471	38.1221	62.5567	71.1566	16.3628	126.136	187.048	58.1366	54.359	108.451	24.0989	132.369	20.6691	47.1206	42.8247	61.5714	103.993	67.834	25.1771	35.7464	113.139	31.0551	19.5473	12.4213	257.631	13.5824	52.5813	25.1266	27.7084	63.8172	94.166	36.8255	24.1838	37.1104	19.9025	65.68	46.0398	78.9472	85.4086	32.1633	24.8624	364.344	19.8672	34.4188	62.5172	31.0853	33.1089	55.0282	54.2886	44.2829	11.2807	105.936	62.2071	39.7737	30.9989	8.32642	180.837	25.3139	12.453	169.025	37.2872	39.2353	26.3704	97.2582	16.7786	63.7228	47.9117	41.9331	16.9323	2.72757	229.56	88.8004	36.2094	98.8613	209.23	125.133	22.1094	35.2865	23.6835	80.5463	109.511	135.143	87.2566	52.4895	49.9934	136.12	45.1285	53.9597	229.505	163.073	37.7976	37.4657	41.0186	73.4038	32.5541	107.326	21.7451	53.2389	61.438	30.811	54.1692	184.894	10.5718	18.471	41.2526	47.0045	66.1305	117.842	90.4727	39.1352	61.3182	72.537	18.8194	49.4851	132.167	25.4778	80.6798	25.2816	14.6729	17.6511	42.667	47.5127	71.7939	31.7629	39.7162	12.7209	28.308	105.283	123.516	18.8285	62.7573	251.591	32.772	16.4527	49.9546	8.12352	61.1265	34.9767	5.77337	21.1335	36.3323	173.071	103.533	60.8702	60.7756	71.2026	22.5388	63.3918	215.276	11.6575	24.1189	116.976	7.92186	26.5656	71.7294	253.611	47.866	86.3899	94.8887	63.3292	96.1011	19.4963	63.5508	108.289	7.45637	61.788	60.6359	143.1	7.11074	38.1284	72.0796	41.1073	18.7668	48.0375	1.51833	31.6479	39.3758	43.2397	47.9412	46.0478	35.2424	134.919	24.9872	180.443	20.0921	24.4473	43.837	89.7959	34.8936	3.23209	95.0285	91.1187	19.88	24.1149	61.8925	217.013	27.006	64.696	51.7741	17.5676	21.4951	205.435	89.2433	26.1024	57.8002	142.95	169.148	51.9953	35.218	4.23851	23.3732	2.84507	17.5442	34.8728	32.3865	158.409	46.3431	54.4305	57.2627	30.684	24.9148	18.3641	200.529	14.6857	16.1293	57.2562	45.1674	49.4359	84.0448	22.9584	25.4737	31.0572	40.5233	4.19783	52.6495	95.7122	86.2281	87.847	93.7236	68.3922	176.014	20.8134	65.0199	25.7188	31.7143	4.37323	155.577	7.02142	42.0116	64.0875	36.345	60.6033	71.5734	119.137	113.004	142.989	134.004	115.769	14.4513	85.5337	12.6134	59.3555	61.741	95.3611	160.466	182.455	1.98427	69.6152	350.466	33.4791	155.915	57.6862	34.4586	78.7016	33.6296	334.131	99.604	62.535	24.4843	21.4506	63.5804	42.1398	0	74.966	15.3749	11.7584	96.5095	58.5032	23.169	57.5162	36.9879	97.4551	61.4009	113.115	11.929	196.293	38.3051	30.8524	228.964	191.093	16.1784	11.7133	341.039	43.2502	60.4238	79.2225	66.942	18.0975	28.4247	69.0269	5.87284	29.5958	53.6091	31.5735	29.8813	85.4177	10.9309	15.3051	16.8006	15.7988	16.0093	36.0779	93.7147	11.2306	20.7275	23.5664	252.358	46.7546	146.271	18.5886	65.1742	45.4666	61.0474	28.2709	5.20536	3.52683	40.7114	42.891	21.0099	54.2421	10.1619	70.8232	204.039	54.0315	44.8599	11.8732	96.7502	211.11	275.706	49.7503	247.338	109.501	17.1094	181.825	42.2792	45.9071	99.1723	14.1925	38.8232	30.6453	72.2591	14.6831	23.4791	49.1777	21.6986	20.3126	61.0975	74.6761	105.115	151.543	55.3823	132.936	53.759	29.5097	109.013	41.5397	15.1515	9.9702	14.4516	6111.65	37.3124	19.3683	94.0589	42.0382	55.4677	14.8073	85.563	137.842	44.8029	104.949	56.2545	28.0992	10.979	32.3277	28.1271	18.5282	45.0561	47.368	31.7544	21.1058	23.2466	120.216	52.8805	42.5525	5.47851	40.8681	117.147	62.6913	38.6822	27.2089	33.5841	143.28	23.1999	145.604	186.201	40.7534	44.8258	100.605	13.535	20.2913	59.4381	15.8619	101.454	529.407	59.0416	18.8366	17.7141	8.12377	84.3514	139.625	67.9854	91.743	87.9087	12.0938	20.6707	50.4926	45.4506	55.3424	9.73591	60.8456	16.8582	161.771	111.692	68.5179	12.8756	219.425	19.2446	66.8049	162.206	8.10937	28.6524	95.4674	18.5522	30.5809	17.0998	87.0975	22.3658	37.1664	32.836	149.378	26.6144	209.859	61.8707	109.898	147.267	25.084	14.1929	68.6812	32.4515	50.3625	34.2027	63.0433	25.7644	64.462	105.615	134.657	20.0963	68.302	17.903	23.6419	263.505	55.417	59.6429	18.8779	25.9399	14.1488	53.9956	42.0104	28.9954	41.2081	76.8728	52.9588	13.2771	53.4955	43.7134	57.8993	51.5646	25.1777	19.2446	63.0802	48.4309	63.5711	4.9586	11.3833	16.6929	26.5715	133.363	13.8677	88.9456	104.46	70.7755	43.844	21.202	95.9826	92.0057	80.4008	37.5675	84.9495	12.9268	10.8602	11.7306	42.6242	53.7247	51.3638	43.4445	18.1993	130.97	122.611	26.6294	82.5604	21.4717	157.967	99.2866	87.3269	146.477	189.118	220.802	31.8493	110.039	1.9651	55.4604	40.8842	18.9713	88.2655	100.356	87.2063	17.1411	51.4352	25.1087	32.0072	13.8818	45.3437	122.918	21.1335	37.1466	12.389	74.9689	49.1637	62.7775	51.4495	199.177	21.9999	34.3916	23.6873	82.1751	38.4805	40.1445	34.8583	16.3905	38.2237	162.872	14.2454	65.0527	26.3301	8.50176	64.7449	34.095	95.2207	14.9799	19.4319	44.616	102.925	109.261	18.8285	50.188	1.65487	88.7857	58.0024	37.7794	3.02969	11.8159	61.3617	99.4019	12.2468	30.3754	3.33036	71.4724	59.0371	15.3033	16.6008	21.4833	50.0563	78.8906	16.37	12.2941	38.1032	51.5583	98.7018	21.1335	43.6678	0	5.74722	94.3355	62.8111	68.9689	32.8149	31.4675	218.413	16.8629	30.4333	27.7037	60.8599	12.3509	25.4101	34.6606	13.0866	58.8757	11.3341	45.7555	131.57	12.2488	23.9974	13.0631	89.0568	129.123	88.6036	112.196	27.0317	18.6307	30.4504	275.156	23.6003	82.1275	100.471	62.6126	90.8089	8.29408	25.8206	157.864	59.5759	27.3344	91.1266	42.188	68.7547	41.5495	101.053	95.783	49.8998	40.2704	77.3141	96.8457	153.361	24.1038	55.155	80.2106	90.7393	18.1803	30.6164	5.50943	16.1923	8.22875	30.9373	39.6383	72.9734	32.7338	69.8824	16.1741	38.3272	57.1881	121.633	34.9852	49.0866	39.6036	30.4929	94.5442	87.3402	66.118	149.708	29.3695	11.4962	1.77822	67.5334	26.9008	3.90445	108.219	65.3512	16.3504	70.3673	35.2688	11.4209	40.2678	160.09	33.0599	45.9447	19.1927	55.3573	56.5898	83.4936	27.9593	29.5208	63.9454	0.695906	14.6907	40.5945	2.72344	109.479	6.71025	33.0421	194.459	27.7088	158.328	44.0948	87.2759	26.3518	138.275	94.0311	22.307	56.9846	62.9155	147.548	30.5618	55.7747	4.09379	65.0377	56.4555	88.6152	0	24.8638	16.2896	35.628	59.5359	67.4229	66.395	24.3447	69.2604	21.7621	42.4013	91.1599	30.0821	2.47028	33.2776	71.2883	59.0766	37.6773	107.184	22.1672	15.9997	215.77	62.6892	32.4649	10.527	40.23	38.3964	39.0141	110.179	63.6183	142.386	66.4867	59.9386	98.8165	53.8336	62.6824	49.5065	58.3401	56.1629	23.4587	23.28	69.1786	126.004	56.2148	18.0462	180.883	128.742	30.4297	43.9315	63.9965	171.373	85.039	29.9715	64.8491	91.2662	16.78	104.934	64.2224	99.9419	39.2294	9.74232	70.8328	19.1002	204.048	112.852	24.4784	145.32	125.345	28.9869	39.2719	102.021	70.7041	42.5081	43.4285	19.5129	115.716	58.9452	44.5758	118.981	36.8536	57.1153	190.546	105.016	74.2718	44.2881	78.7521	55.2994	48.8671	19.5129	62.2811	10.4227	74.2507	28.6045	18.4757	57.4288	88.0328	43.8494	86.7571	187.901	15.7401	81.0132	51.7366	51.0028	113.137	42.6559	64.4638	7.80471	7.22337	59.3372	210.875	37.4569	23.0328	27.7844	5.20868	38.6807	156.503	41.9244	43.6222	37.4449	29.7629	10.7449	64.0326	85.6503	66.7083	22.2402	36.3052	55.348	37.0985	50.0026	55.2982	4.85551	166.401	162.455	43.0066	11.5317	79.6245	43.7107	42.5368	11.235	65.3286	4.47249	184.041	72.9739	0	37.0107	42.588	34.4927	9.60528	45.8209	192.738	40.6478	20.5055	15.5526	32.3788	63.1197	3.08167	37.8861	4.60311	55.3547	94.6492	3.03916	47.5927	38.5708	52.6427	14.6328	170.043	42.3589	24.0008	174.063	70.4447	29.7652	40.5359	200.31	55.7688	94.7479	24.4307	66.783	323.12	92.7487	54.8294	152.381	15.47	62.4203	131.598	86.2716	27.4978	17.0805	97.7995	34.6008	53.8458	73.9098	130.502	35.6633	73.1312	79.5419	12.2363	23.2137	55.9348	47.3004	39.6448	27.7791	87.0773	17.2558
AAC74777	13.9034	4.51858	10.8499	3.41204	6.14277	30.2313	10.8769	30.2398	3.53204	21.5469	6.92577	13.0184	7.41818	6.94742	17.8676	4.12466	10.0629	34.3422	16.6081	5.69291	13.6109	6.13375	11.7677	2.39237	26.7412	5.3543	17.7703	33.837	3.99787	11.9841	7.60331	10.2533	53.3232	22.4552	10.3016	9.58338	14.9665	22.0513	24.1492	4.88893	6.05843	15.6693	85.6732	25.2843	1.00104	7.92045	0.0613432	9.90559	9.81499	22.3959	14.7753	5.85853	103.15	21.164	21.8429	2.97323	2.22713	59.5502	4.48699	32.8264	3.98177	47.1226	6.0116	13.0263	4.6473	25.2237	1.06074	14.3691	7.23054	3.35691	34.5062	17.4742	20.5466	86.305	46.3751	9.67003	22.3485	46.2411	21.1666	6.86571	35.1625	1.55927	6.92083	4.74786	17.236	37.0617	15.0527	3.11729	6.29663	3.37687	12.4865	7.34711	5.3776	6.08217	3.0521	6.77454	5.15431	98.4421	8.57653	48.7287	61.4038	11.8261	7.46329	12.964	55.0353	58.923	9.74245	31.4129	11.2048	20.3903	10.4436	9.36729	0.155317	0.228639	8.60122	10.622	3.36624	18.9852	12.6788	0.369223	4.43927	56.3541	13.195	0.243806	11.1027	7.54496	3.52199	0.376902	33.8383	37.6053	1.95743	10.8913	20.8409	11.4584	34.6454	21.7711	8.86404	8.49091	16.8796	10.1286	3.63811	11.7163	3.16586	21.0111	1.52643	6.75653	53.3505	38.6213	0	49.9301	3.8174	4.11846	3.33868	10.6347	28.4863	10.1089	2.2116	37.9123	7.05531	16.1632	32.6856	4.51142	26.1115	23.2464	18.5021	28.7534	17.7026	14.781	10.1898	0.725121	0.352072	1.34218	30.3416	52.867	4.07413	21.6613	16.729	16.236	10.15	22.9802	14.8161	36.9246	76.9566	10.7654	22.1747	19.5952	4.35182	6.72639	2.1442	59.2138	23.6389	17.6867	66.1321	17.8988	4.92867	2.62311	56.4772	10.2961	7.82306	0.100595	10.6337	50.341	26.1399	7.31797	71.3247	19.1687	14.9542	16.3263	14.1256	6.80342	15.8965	94.363	11.8367	34.0403	64.4875	25.7775	123.861	11.8125	93.5804	46.7084	87.5038	89.4213	86.5832	78.9557	44.4584	89.3136	0.807635	12.3172	5.02603	31.0623	5.02326	10.4653	53.4594	6.92918	14.8456	79.8058	1.1765	184.496	54.3263	262.5	14.7063	13.1126	7.84152	113.454	14.7281	115.514	35.9088	18.6933	0.348439	123.976	3.29771	19.851	16.9784	23.1848	66.1226	16.1132	60.3699	10.1014	49.2364	239.351	18.5317	9.17416	158.358	21.2662	8.73658	36.764	20.6381	49.9847	98.1698	147.957	21.8202	51.24	38.008	12.5941	205.908	18.9741	30.5894	39.2814	205.487	7.94053	77.5453	18.6256	8.02522	8.21082	4.96427	12.4827	64.5815	25.3515	13.1678	7.30688	42.7279	33.8864	81.4938	34.0634	0	13.2127	18.4379	124.187	8.28035	27.3588	7.27542	47.7558	10.585	83.1006	53.3489	97.4201	19.0254	5.86427	11.6935	16.5517	2.70771	1.18487	25.6672	7.0473	48.1909	23.359	25.1433	8.88316	18.7819	33.7435	6.9308	8.96647	7.94416	12.9057	21.0336	3.16341	26.0443	29.4793	16.6463	50.5789	3.5264	10.8402	47.6246	167.426	96.6525	8.09876	14.5325	6.26656	14.1331	2.60036	7.33474	11.7101	28.2298	11.5328	37.4444	138.188	35.3902	18.6335	25.9397	150.734	94.6873	99.7818	32.6435	23.3057	30.9582	40.08	109.391	91.073	22.4864	116.103	147.478	39.409	6.18165	24.5377	35.2599	32.047	14.8207	26.2314	53.468	20.3985	66.6604	52.8505	26.1178	12.4197	22.6023	0.571582	7.96065	97.5955	4.56503	31.6854	41.8025	13.513	11.1183	9.20208	66.6229	95.2517	9.90577	43.7907	37.7458	18.1449	10.8389	16.258	129.309	28.3114	16.6165	21.3979	24.6291	10.9933	113.111	32.7228	12.9034	30.443	10.1818	4.976	21.6609	8.88176	4.41731	21.5727	18.9541	12.1118	5.72992	30.0379	5.20222	13.1257	19.235	117.197	131.24	13.4348	13.7525	9.10017	31.9757	39.1649	9.38448	40.0594	70.708	35.125	82.7017	26.0584	55.5473	25.1577	28.9363	14.2929	38.4621	6.01164	17.5615	6.59112	1.09989	8.70538	9.1113	22.4499	36.7641	9.56375	129.294	19.6925	70.5714	29.9191	1.00893	29.3132	16.608	11.3787	17.2678	27.8349	9.05421	25.1924	6.0303	76.8846	190.052	55.6018	81.9482	16.0315	9.84456	20.1579	29.5288	110.94	49.8826	18.8096	5.09358	72.8024	25.5859	34.7134	80.2624	45.2087	9.78234	47.2111	42.4665	120.096	41.0547	78.2534	21.9531	83.6642	17.7055	56.4897	146.665	159.268	14.6409	18.8972	97.0265	0.138763	21.1024	5.67155	31.6254	8.67734	27.7959	10.2378	7.12618	9.39407	113.891	129.889	81.6521	23.4706	195.954	9.91291	23.788	13.4839	1.43511	98.0921	45.2034	17.2381	35.155	17.302	106.467	3.51707	35.7812	0.689985	17.9804	8.22557	8.26309	27.0336	27.5312	25.3087	29.552	41.684	69.3067	91.4042	42.7176	74.0007	51.5246	25.8041	14.201	14.3027	14.3714	9.03954	46.7442	29.1315	53.3145	28.8819	0.19195	99.5756	0	69.0497	74.7358	13.4945	115.428	11.0036	35.1184	2.91293	6.98977	17.6059	70.7553	0	21.2146	12.8948	21.4181	11.6946	18.9963	5.29091	6.00277	24.2116	24.84	23.7233	30.077	10.2033	31.7273	65.0308	10.8742	66.1129	52.3916	49.4954	25.0886	6.31217	34.4847	9.96637	18.3013	24.7251	21.1954	30.559	19.1672	88.0066	20.2813	32.2535	54.1503	67.193	90.0438	181.904	97.2668	8.61149	83.0357	28.6779	19.4418	27.6882	11.7295	1.08507	21.9273	90.525	9.38947	53.8296	4.6933	3.34837	133.773	100.664	26.2545	6.66206	21.3903	11.9881	4.71427	9.24562	6.41866	42.0451	50.2051	0.42366	11.5172	62.1615	63.5964	60.3381	39.2746	14.137	103.01	20.3406	22.379	41.3191	12.8014	17.091	19.139	5.6151	48.6867	46.9956	130.269	6.50515	98.6539	0.575586	8.51327	190.468	26.7842	7.43155	10.8329	102.929	17.659	2.62207	4.81944	21.0006	5.83338	11.2045	45.2597	53.6913	52.9454	4.45083	151.998	8.52693	28.2065	5.34579	0.0625661	24.0133	12.2084	5.60464	25.2285	29.93	79.5375	43.2659	16.574	395.741	38.272	32.7929	11.5176	15.6907	5.03819	95.9537	16.1717	85.1558	126.777	67.3315	45.0729	15.4389	68.321	3.66199	16.8341	14.2864	15.4078	69.907	104.879	2.8279	21.1296	31.609	8.76003	3.72965	118.059	28.9174	75.4649	6.6035	21.9687	35.8078	8.41462	21.0858	5.67369	8.71849	16.1073	31.1151	8.74998	15.9895	68.9462	17.5878	22.781	14.3832	0.294493	14.4781	65.4795	12.6094	38.0919	0	13.2092	0	14.8101	19.3584	43.0949	40.4345	26.5302	51.8321	8.24517	14.1987	7.47648	14.8118	34.169	26.5989	39.0172	50.8144	11.3228	17.5579	9.22941	24.4376	9.71538	60.3003	15.1641	60.3749	15.504	51.3235	27.7263	37.7856	16.7404	17.364	18.4299	13.7057	18.4817	7.63962	15.8003	1.34501	119.669	8.42598	31.0658	47.5794	7.35983	9.41127	7.84228	17.1032	20.5934	26.8195	34.5155	20.6947	45.7597	23.5563	3.72321	28.2179	27.5345	1.16639	38.9652	54.8595	18.0954	26.5834	4.39989	23.8366	30.4512	29.4593	8.99202	8.09751	21.9314	24.5358	49.9474	14.4235	0.413789	35.155	5.24237	6.12154	64.7992	7.0007	43.1246	45.0728	6.10302	142.009	12.1807	1.44668	41.8116	2.18014	80.3545	13.7958	107.037	58.7353	57.4499	0.301394	14.6813	11.9592	6.57476	14.1362	18.2692	228.809	8.13308	4.84999	19.8023	6.39626	9.58789	62.4054	32.5	12.2152	16.3622	44.482	22.699	108.424	20.3907	58.8021	9.04823	76.1623	84.1287	7.78034	26.7318	20.8713	13.8652	56.1553	34.0574	2.04027	6.8732	22.0876	28.7745	6.63048	13.1141	23.6162	8.44626	16.3176	42.4888	75.4276	28.5903	29.8896	11.2046	16.0844	11.2482	13.8886	71.4518	30.6279	40.2043	110.339	103.094	56.5436	32.244	19.1721	102.081	75.9793	35.3352	56.0288	57.4109	5.27216	6.01939	4.26572	7.21937	24.7433	12.4699	14.5838	10.173	3.64295	51.9431	29.1573	21.4981	44.9205	14.7651	11.6204	115.93	40.8172	127.51	52.8285	33.6068	17.0394	19.8113	31.2794	8.76919	35.1549	34.3979	51.2197	49.4064	13.1311	0.367438	13.8911	119.68	21.5274	32.8698	23.4469	34.0154	6.97598	109.238	7.76547	22.3772	31.1836	12.2457	16.7978	27.2814	16.3189	18.3681	3.98862	15.8603	97.4013	62.739	7.59987	7.41058	49.0876	16.6188	35.2882	80.1199	9.51366	11.3538	30.7219	15.1006	56.2727	99.4504	8.7486	39.1448	19.3886	13.0166	80.3545	36.0256	36.0859	80.4877	5.67108	57.2407	16.1738	50.0658	31.2435	7.48132	9.54436	14.7262	4.7061	37.7201	30.8381	14.3343	15.0435	18.6461	28.6427	32.6627	10.9762	42.7613	9.84416	34.8881	6.87839	30.3101	12.3249	45.0176	8.33874	7.02091	25.934	7.14435	17.6033	194.095	16.1359	18.7991	28.3788	5.18164	0	42.2292	0	27.5862	18.2436	74.4142	31.4783	6.22777	22.3486	6.31753	16.2674	9.89462	56.4908	23.2713	26.7018	20.9009	11.6	119.088	129.969	31.0321	7.16268	15.7485	25.1747	27.0336	34.8393	54.2177	57.6592	62.9254	8.72724	134.317	32.1227	0.468282	24.1649	37.3114	6.68602	98.4668	33.283	1.75803	10.4644	6.12762	19.4865	13.5106	87.9872	6.5104	33.397	27.9573	15.1551	7.4471	10.2372	49.8649	32.4351	4.46901	7.13873	31.4006	10.3777	16.3702	6.78278	32.1465	8.57044	58.7115	6.8355	43.3525	14.2454	22.231	4.76195	7.61972	31.7826	30.5001	24.4268	47.9747	73.0748	14.717	24.3251	16.9906	216.357	30.2615	31.2493	26.235	13.7447	38.0326	11.0389	17.0906	34.2721	14.8144	21.683	34.2256	20.666	24.9852	2.82562	82.0108	40.4248	3.2645	38.3328	6.03941	135.558	1.69254	51.2282	266.836	14.0345	14.8875	78.7094	5.16972	24.8885	49.3022	20.8713	50.5842	96.4969	54.245	32.5781	9.54471	4.02074	4.50094	31.0988	19.7724	117.041	98.5672	4.94261	4.11549	97.1665	29.0534	8.54207	26.479	11.3957	11.2757	21.5805	15.044	38.8308	12.8321	18.0088	47.1153	7.09995	19.7965	99.0869	14.8142	33.2188	143.324	32.544	73.5543	16.0509	12.6261	22.338	12.9868	7.44092	23.2809	101.641	4.47562	27.3362	39.7	2.27715	60.3544	13.1724	16.3661	20.6963	27.4422	17.0488	23.9325	14.9423	12.903	37.924	8.82257	35.666	103.86	23.749	14.014	10.8372	1.02603	231.009	51.3441	41.3835	10.1693	8.35588	14.3308	44.5784	108.816	13.8363	15.1971	7.08281	8.11237	44.2528	28.8293	19.0368	18.8383	17.3373	88.7794	6.61346	20.9215	15.8756	63.9175	49.9038	6.73768	17.5986	12.6159	12.1671	153.44	70.4042	12.0515	4.76477	1.72944	14.3787	22.738	85.7074	93.1956	19.082	18.6272	55.0037	13.7665	31.6416	31.7967	16.4657	40.4061	9.05129	37.735	38.8022	48.7565	27.9442	29.2989	47.6001	11.6256	8.19683	5.99026	36.0722	9.20215	9.87627	23.021	44.8757	30.1839	55.6294	96.8386	31.9596	29.4333	10.9593	81.0673	26.1701	16.4965	21.3748	2.92219	21.5321	23.0214	18.5333	42.9352	16.4779	35.909	29.1827	7.56913	31.9716	29.6417	172.56	4.76798	14.288	5.60002	111.89	19.1753	0.541653	14.2065	116.596	102.378	56.5374	19.4243	27.0875	39.975	13.2544	7.48134	63.1418	21.6337	7.52793	6.12051	49.699	10.1975	6.37133	151.749	8.41956	12.8381	8.01269	62.7419	136.356	20.7013	34.2829	134.828	87.4734	94.2389	22.0872	99.122	88.1255	28.4576	12.8555	49.2382	19.2802	13.5758	26.4913	88.6362	68.4714	28.7979	13.9053	68.4108	85.8836	16.5377	13.1586	46.457	33.472	22.2318	11.2633	11.109	9.50124	6.38135	5.54583	1.10245	21.869	17.1214	46.5272	48.5306	21.7555	20.7704	0.464188	6.33362	144.22	12.8483	78.2627	85.341	24.1364	21.6614	23.4304	27.2859	4.76986	9.70017	128.732	67.2601	3.93427	7.33685	43.6092	15.1283	7.44548	2.82619	30.5488	56.014	14.9665	21.0605	132.025	113.005	75.8378	9.43296	138.67	11.1077	14.7025	11.2425	15.0935	44.2365	10.2754	20.6555	31.7577	22.9721	0.0678573	38.7023	44.25	12.0796	35.443	7.87076	47.2077	15.3996	21.4209	6.84415	4.37922	69.6702	9.03012	25.1725	37.7963	17.1295	18.1032	15.0691	17.6837	14.9904	29.023	106.625	18.2003	18.7327	66.3886	21.5756	41.5209	1.71322	122.266	4.33476	7.02348	74.9884	27.3315	136.501	0.954939	28.6345	44.7567	19.5481	35.7397	5.7965	30.752	12.3358	8.70664	8.17064	49.7114	60.1779	56.7854	24.5366	26.4139	71.8531	20.6175	41.3919	80.2823	5.31586	9.5328	9.34977	38.9318	46.0422	53.0872	8.43454	39.8785	1.83734	28.167	5.17399	60.7426	25.1636	160.209	36.4759	50.3198	21.2418	20.6976	26.1457	3.86922	169.821	20.8183	22.2721	0.946168	181.06	0	25.0802	42.9398	14.7055	229.52	13.6869	13.354	5.57392	107.339	9.97887	7.05775	86.1638	49.6383	8.24072	26.6024	9.02152	29.4683	6.91548	17.33	30.2551	11.5501	9.06437	34.6803	63.1501	80.2822	23.6453	21.7777	24.9557	16.5699	4.07652	14.0889	114.454	167.181	4.85081	19.1909	53.9143	7.28867	58.3199	24.4109	73.9032	9.02185	9.99641	34.3524	48.8733	9.80753	59.6264	12.9572	10.254	33.2726	52.9196	31.1883	9.70033	10.6813	13.0551	27.2689	119.955	14.1613	10.756	23.7352	54.6371	132.293	13.7022	25.0612	5.24693	48.705	69.3782	15.8285	3.97872	41.5339	7.20219	94.988	16.1933	19.5119	47.7663	78.5744	34.784	35.8039	28.4203	13.7192	10.2516	6.23769	16.6094	12.2598	1.0106	10.5519	15.8389	42.0129	53.4825	87.0766	76.2598	8.51773	87.2761	58.831	47.7535	224.985	21.4507	10.8864	81.512	38.2723	1.86463	14.7751	38.206	4.96354	26.8457	14.2185	14.9726	22.5248	84.6167	33.4399	10.0372	17.3408	10.5755	12.9512	15.6518	12.1731	36.6858	35.4567	27.5504	8.09886	13.5895	9.66963	26.0265	29.0029	5.64544	56.7678	57.5334	8.08853	45.3886	59.7948	122.077	61.6845	3.79016	20.8505	42.8574	13.715	16.608	45.9236	31.9958	84.6341	19.3006	77.6084	144.882	97.4604	67.8834	75.9073	28.5835	16.2347	40.4968	32.0622	3.46708	22.6204	11.2431	8.60598	37.1118	92.8241	27.2136	14.231	20.7262	14.9431	9.53021	101.974	55.6679	8.77825	31.6445	5.37565	89.8595	9.73303	5.95991	2.14204	117.916	59.7046	20.37	30.4877	29.7413	12.3323	219.081	27.406	7.93617	3.93494	14.5129	31.7991	28.9489	57.8233	8.96549	98.9106	7.66936	48.1115	49.5577	49.5691	109.69	13.7209	21.295	22.4083	13.1352	6.83239	23.5306	9.2941	237.239	42.2878	17.5453	32.6316	13.6276	25.9235	1.26699	13.88	17.6965	45.8471	3.82089	12.1216	2.77399	9.00365	6.68597	63.3852	22.8252	6.51511	28.6782	61.4359	0.120148	39.8486	7.06891	26.4897	2.31616	101.93	26.8406	13.3718	28.0976	18.5739	76.2709	133.924	8.65294	104.02	16.8604	3.09466	34.2045	39.771	10.9149	79.5136	1.34115	58.3354	18.6317	47.0201	24.5692	16.0574	32.8206	83.9948	14.2221	23.6685	4.69559	37.6336	8.04627	6.91207	9.02888	11.7736	63.024	13.9529	46.5894	10.5932	14.8581	78.6076	20.841	14.215	37.4637	71.9791	1.63104	23.6937	31.879	7.28514	21.4792	6.01689	32.3246	6.72708	13.7455	26.8018	95.1691	5.75978	66.2087	5.12625	3.97223	64.1749	41.1202	102.928	33.3878	29.3894	21.9909	65.2487	21.6508	49.62	83.24	24.0876	40.2124	19.3351	38.8279	35.3749	145.346	18.8431	7.30801	12.7171	17.7203	136.327	54.5157	9.98887	48.2131	18.2618	3.70359	34.8128	19.3343	6.35311	16.6337	71.8217	9.37699	5.62234	27.6022	4.78595	38.2399	24.6659	4.82791	182.792	16.4947	4.73867	11.0909	2.84227	47.0026	21.8293	200.331	44.9382	78.5423	19.5495	9.3377	35.375	16.5158	14.9719	76.5927	49.7111	30.0063	15.8767	107.199	49.2493	41.8094	16.4151	2.32511	14.8028	30.2792	0.417131	6.61076	9.07914	77.5143	10.4976	15.6749	38.4612	48.6365	16.3371	104.454	42.0164	32.251	14.7344	23.9506	174.369	1.98842	29.3774	21.4639	13.2626	0	11.5541	221.502	20.7495	14.6469	25.4674	30.7058	15.8756	34.1285	23.0918	86.8246	29.5402	5.38611	6.65246	20.1976	101.506	28.5991	74.0747	115.397	39.8313	8.31903	91.5579	73.3268	6.29527	30.6873	5.31706	11.6676	22.2055	29.9671	134.59	14.3185	33.283	34.8279	23.8607	117.615	20.1087	27.7585	67.2618	4.40604	2.0901	3.15347	8.80773	13.8444	10.3885	10.4174	26.7928	0.627507	108.732	6.57286	92.9997	37.7314	0	2.7285	33.1601	5.80204	14.5196	95.9305	154.745	80.3545	29.8101	38.5082	19.6882	18.6467	16.204	112.615	97.2361	4.2141	5.78456	32.5362	13.012	34.9423	39.2976	41.8465	0.773505	23.4002	4.65871	17.4373	60.7364	24.1309	21.9517	41.3852	0.379183	174.428	7.72376	24.1379	76.1506	15.5642	20.674	11.3395	0	32.4377	46.8887	6.36679	44.8343	16.2824	13.5152	37.7166	21.8387	43.3957	47.7658	38.0825	33.6069	31.9145	55.9063	8.25672	5.02842	117.723	40.8513	13.1144	90.2192	30.1358	103.972	20.1618	5.67003	28.6981	5.31303	30.1028	18.046	38.1828	31.1807	42.5455	36.1493	46.6183	28.3788	14.3039	94.1762	23.6576	20.2919	35.7111	39.2961	8.90013	50.335	5.38092	25.1102	23.8326	4.92441	96.1167	10.1054	37.4265	20.4175	18.2239	1.84852	1.4447	39.5987	31.7947	53.5246	21.5137	8.29209	8.88772	177.568	29.6552	11.715	19.956	56.2045	40.5034	157.817	26.1658	36.434	56.7435	49.3549	127.608	29.8096	1.67024	38.8441	89.8802	41.836	13.2978	21.0373	5.68278	45.7318	27.6809	5.17299	12.9384	3.29308	21.5529	33.9987	47.4536	27.0453	99.6207	14.8839	22.0034	29.8671	49.4692	55.2366	27.7515	35.9491	0	44.0219	71.0352	6.44935	52.1005	14.9147	18.5911	22.4597	15.3515	118.681	29.6615	9.64959	14.1349	14.5246	2.64985	20.514	19.7444	32.5495	12.5897	100.478	11.8718	5.73016	36.5481	94.4373	0.191378	19.3506	69.5628	24.8947	20.8088	136.476	8.91914	6.54081	159.96	25.0395	17.3431	36.9649	43.1052	69.52	18.1804	23.1398	33.9325	66.3382	43.6907	25.7114	62.7115	19.8838	5.88323	145.918	30.1581	2.60078	398.397	122.276	10.4792	72.5456	10.5177	74.467	21.0195	96.4313	32.6778	10.7902	10.0424	18.0655	8.9692	9.46236	8.21057	26.5988	128.634	22.9088	10.5133	8.66926	19.3199	13.7093	21.3273	30.8327	7.848	17.5006	17.1304	5.64844	12.8115	14.003	131.477	87.7152	261.817	30.8611	10.5737	3.08172	68.7686	2.48433	5.36293	34.406	28.4576	29.8979	40.9773	21.1636	28.8396	55.8326	79.6404	17.5669	27.9642	25.2674	32.823	15.1178	9.95292	3.5372	33.4076	69.8392	53.6265	21.1917	0.351875	105.754	1.74811	27.1084	89.7584	25.6564	10.3452	13.9788	23.9001	113.802	4.99375	22.9088	19.4407	50.9823	31.1774	21.2391	66.4384	36.6445	25.4914	7.86889	18.0969	36.4514	132.688	41.1098	5.501	26.6664	100.991	59.5589	63.4297	17.0651	63.3257	127.507	15.754	15.7831	11.3079	11.913	29.926	29.4525	8.21897	25.3355	14.6859	16.8324	22.7307	11.9854	167.624	12.3452	32.0855	32.9763	170.039	42.7232	15.4411	42.5867	1.07361	75.958	0.717379	175.754	86.1905	48.6591	4.64524	34.4959	5.47502	22.9255	16.8166	46.8747	4.41582	11.6608	16.6337	14.2494	30.8938	93.499	62.9668	19.1631	18.3188	173.543	46.745	79.147	38.3663	62.6603	28.8986	29.3704	128.823	18.6465	15.1998	20.073	32.3265	41.6211	7.66501	10.588	28.5191	13.9792	21.8975	37.2459	12.7937	23.8337	12.49	2.8927	17.7203	165.208	1.38369	18.4427	11.1924	27.8096	1.4566	36.699	19.4526	11.7276	12.9248	11.7915	0.14556	8.67638	13.5064	37.2473	30.5851	29.7522	38.5867	21.8767	113.573	29.0672	116.08	83.7891	88.3711	16.6337	8.42024	0	22.9603	37.1629	58.9293	31.3299	0.456853	3.73823	38.5241	2.49609	117.638	88.1953	31.3612	42.2858	11.2375	35.1599	20.0606	36.7394	26.7027	120.774	168.932	40.5684	18.1316	2.97221	33.1595	9.98409	52.4086	30.5702	17.8493	31.4793	29.117	22.2488	20.1093	10.1916	7.4935	34.9104	24.704	6.26735	60.195	10.6918	88.7112	26.8249	8.3743	22.5938	37.5109	76.8919	4.52644	10.2597	10.1348	19.1449	8.33459	16.0004	41.5676	22.0036	86.2142	5.04996	60.5526	79.6024	12.116	8.91424	202.91	34.8381	10.3858	10.0735	28.139	17.5469	30.7672	22.9216	81.0337	16.5607	77.169	51.2981	47.6227	6.48491	6.87414	52.6252	41.5684	134.098	50.1091	95.1151	113.235	0.648828	0.956832	8.115	2.27536	7.0353	11.5261	35.4969	93.1785	60.894	117.809	89.2661	7.78105	71.3903	9.64591	30.7579	38.0814	78.1737	60.3599	55.5298	8.20323	66.4911	0.418219	25.4912	130.952	13.5558	67.2649	4.99282	26.9742	71.115	9.61606	21.265	61.8131	6.37553	26.0029	35.7895	33.1801	48.2029	135.96	30.9047	13.2517	9.50249	24.0299	2.03479	191.629	9.30036	56.3442	0	5.12094	93.9802	14.8569	69.1582	38.5897	24.2692	24.6942	36.2681	38.687	37.5007	24.0668	8.5434	0.946678	13.0309	64.1641	15.399	20.4783	5.88208	25.9542	27.6701	52.1349	80.735	4.86217	13.6393	9.93294	8.43129	4.65052	113.241	16.6733	4.75621	35.8182	6.16155	61.3691	12.6474	36.4551	116.676	16.7621	21.6427	14.198	27.7188	24.9493	9.667	23.3935	54.3857	59.4343	40.7674	7.81852	19.2935	63.7298	55.6094	23.285	32.6602	27.5037	49.8671	21.2996	20.0691	62.3803	22.2452	66.3535	48.8795	4.46077	13.494	101.893	57.8353	14.2384	47.1148	51.1931	12.7855	67.6627	41.6784	29.7884	27.9082	8.79566	14.3714	11.5926	48.0433	21.8189	4.4538	57.618	25.5547	12.3442	40.9011	13.5217	3.20973	53.4006	4.27756	11.3555	14.3714	35.9539	88.9519	22.5265	72.208	46.7509	93.0114	42.2497	52.3918	19.1444	66.7911	26.4861	52.8527	13.9097	28.5477	8.96195	0	4.28575	55.8272	12.589	73.0536	15.3196	43.8827	17.4548	36.0476	22.0371	40.7273	123.967	0.97941	54.0927	13.7409	13.8786	33.2366	75.8609	8.09409	32.6504	7.70039	83.6371	2.63988	20.0415	13.9862	3.81358	4.37703	28.7363	110.012	13.8154	14.9204	48.4106	49.2586	19.791	43.8296	137.333	32.004	12.5394	29.6319	0	14.0045	34.6262	13.4958	34.2227	32.6862	36.7449	88.7972	31.1918	40.8917	0.231651	129.028	2.7213	52.7964	2.75663	10.487	25.522	1.02537	1.2184	58.0866	5.3171	26.4047	96.9022	129.671	77.8765	50.5591	18.9409	12.2373	8.29531	28.6592	6.10832	19.4544	30.2492	198.984	153.353	8.66413	52.441	18.1826	25.207	25.3465	145.881	21.1996	8.36579	26.041	14.43	41.7848	34.0299	25.1009	70.6255	15.3172	0.870908	60.0309	64.5654	78.2909	22.4101	27.8708	33.2963	28.3417	9.48254	80.9794
AAC74778	27.7073	42.2924	3.69924	15.1388	23.5773	28.2234	19.4904	62.4746	65.5342	38.0646	30.7815	31.8376	33.1245	42.0338	41.9822	8.62456	241.056	42.2551	117.693	16.0682	83.1463	24.3904	47.0857	46.8331	31.7978	73.191	38.1865	30.4545	44.8331	100.606	174.088	25.5758	38.474	47.9017	23.2214	83.2882	33.3041	31.0365	24.5951	12.0257	57.7309	112.056	37.4352	173.038	1.45357	62.9053	4.63188	78.8587	20.4758	25.3289	114.044	29.1668	42.1975	169.887	29.5046	79.8707	27.7463	82.6448	26.9268	10.5605	90.086	111.403	20.3189	18.3419	105.194	31.5834	264.367	126.393	35.3733	56.6366	131.873	126.829	21.5475	64.6361	26.178	15.2848	140.875	35.9801	194.195	76.8019	57.2248	9.38301	71.7758	86.2563	30.1823	31.1301	37.1046	11.8626	30.2669	9.88292	28.335	42.0813	30.1007	6.23415	17.7274	70.4991	13.061	73.5851	39.4367	13.6274	21.025	11.4661	15.9007	12.3967	97.6607	26.9164	3.77245	40.7112	44.9467	66.5477	119.393	156.056	2.70636	1.328	13.113	38.5289	10.0476	79.6404	32.3806	2.32326	32.0564	69.5789	34.8364	3.77625	54.8044	0	41.8272	4.86478	31.3232	168.017	9.47439	34.6129	32.1825	28.7219	49.4059	44.0566	146.282	30.3035	97.3964	157.369	108.094	36.4175	24.5176	15.5634	58.3066	104.339	72.2125	70.4145	4.19517	55.2045	17.4312	53.5378	67.6563	16.5279	31.6577	59.8568	19.3181	149.75	36.0936	13.6578	185.995	29.9348	164.319	39.7122	59.7485	132.884	113.938	93.3977	89.444	4.67966	4.54429	10.8086	85.4987	86.2109	11.959	60.5126	190.035	29.9224	49.4857	152.274	38.1402	119.784	44.2603	29.3172	21.3105	29.2071	52.6298	28.4574	26.9838	81.0891	70.4615	14.3852	46.2257	113.296	62.8533	37.8072	52.0293	127.579	16.228	44.3404	172.709	76.9889	79.451	50.1073	101.731	111.94	28.4447	82.184	67.319	193.817	342.52	238.71	403.457	60.615	199.185	250.699	74.0656	70.7276	244.297	69.3205	99.7329	56.0536	104.828	83.4365	106.763	108.366	5.7334	44.4607	15.942	57.912	64.9411	202.617	100.566	11.7386	57.8249	91.5576	9.87051	124.55	42.7454	41.903	58.7771	119.723	23.2108	210.646	30.3547	110.377	68.7697	20.9397	5.05957	107.691	68.4577	99.3074	20.2287	69.8256	84.5632	155.983	219.988	66.1458	75.443	62.3966	69.2118	224.158	52.204	102.811	215.664	83.2653	26.6867	54.071	63.2425	71.1503	62.0578	105.136	244.584	27.7555	26.1183	52.1951	39.6246	77.1161	153.927	80.6388	91.8511	300.58	99.6231	163.511	34.4786	107.433	49.5831	319.445	57.7867	81.4855	45.9336	85.1883	89.1315	255.448	9.35887	215.375	30.5696	78.4172	48.9851	39.9117	162.235	204.848	81.5983	232.313	239.487	71.3889	90.041	150.122	39.8655	189.222	50.851	12.1583	95.8697	44.864	94.7238	52.3659	288.76	45.7326	136.363	43.5536	175.268	169.944	96.8074	216.929	209.505	42.2861	315.712	50.5723	5.67665	50.5364	20.9944	30.0925	244.418	155.362	65.6315	365.865	81.4471	71.3959	349.023	62.512	57.7496	57.2762	101.608	68.6139	164.636	148.894	77.5683	80.9614	14.7571	95.9826	67.3752	71.6856	189.303	95.5339	132.78	82.6505	160.08	46.8681	102.777	189.347	60.0264	145.932	41.1848	139.576	91.2774	106.671	60.8318	285.371	273.613	108.697	67.6628	69.4882	41.4582	22.4425	239.164	6.27093	112.331	101.691	77.5052	294.399	82.3358	172.061	45.935	120.428	45.0961	52.9342	43.1091	81.0663	270.342	141.973	194.147	82.1293	52.7433	89.2837	102.707	29.9694	66.3711	184.564	67.0598	74.8465	203.109	152.456	48.8751	18.8491	175.329	74.7132	32.682	45.8811	44.7701	335.753	19.1152	109.043	62.3648	165.501	68.8336	82.303	110.175	49.026	21.652	76.1672	151.79	101.102	258.562	59.5586	164.414	63.0414	122.887	79.4881	66.6424	404.274	77.9821	0	50.0884	61.8076	51.1168	72.2005	5.60763	131.892	202.357	57.9199	85.9902	22.4841	77.7292	65.3595	45.9759	71.3693	13.9179	53.197	131.126	328.355	242.967	283.917	47.7772	40.1038	54.8341	132.567	156.763	41.9214	45.5637	111.738	22.2933	43.5085	340.537	142.783	49.977	43.9516	101.623	83.2803	80.0207	100.535	264.829	147.535	25.2527	202.304	40.7581	111.513	71.9773	87.2545	58.5107	155.347	60.0948	51.4679	84.4121	175.645	69.823	55.7513	37.3004	4.02985	246.241	137.399	109.569	28.2619	222.271	53.1211	151.766	60.1121	151.221	94.9379	98.5057	63.5937	111.418	57.2113	65.4175	20.0349	26.118	65.2629	61.4795	19.594	28.9464	41.8728	69.7205	21.0471	43.0861	16.6984	60.1617	166.938	96.908	57.3814	81.8004	130.666	101.649	244.264	298.993	363.663	101.546	214.667	124.695	75.584	168.785	210.378	162.502	670.637	134.656	52.2234	122.131	44.0064	5.57449	49.9819	6.38898	70.4745	53.5657	46.2385	103.436	60.2244	64.4427	169.8	131.862	290.253	84.8025	0	18.197	47.5007	48.1254	146.843	99.5878	51.9702	32.8148	130.78	95.7377	102.896	50.1309	89.4438	114.001	268.966	79.279	72.8353	126.659	198.441	332.684	10.4751	82.4265	17.5055	186.854	76.1266	59.8046	118.987	166.58	149.553	364.537	38.1078	304.446	247.028	47.9815	48.7477	56.926	95.9889	56.0615	79.899	28.4763	300.697	75.8827	11.5544	225.861	157.414	106.329	43.3322	16.2933	18.9739	177.88	63.9884	102.233	87.0639	294.255	200.064	22.8982	43.6475	31.2404	139.385	368.13	7.38219	38.8838	215.408	73.7132	431.694	224.29	118.191	67.364	179.005	180.396	81.8365	73.4844	34.6653	70.3003	160.654	242.069	61.4539	145.61	96.6688	238.951	9.47228	13.9467	148.485	93.4466	151.076	42.571	26.9818	228.62	25.98	132.409	159.248	101.646	44.2332	153.297	105.148	36.6399	61.3977	131.864	266.588	91.4406	23.7894	160.865	24.5478	47.7162	111.665	59.1922	285.988	119.504	300.415	6.19897	137.551	54.2263	45.35	59.5993	91.136	20.7674	66.3163	25.843	155.729	74.0987	78.7027	38.0555	46.3169	77.8882	17.5967	346.099	162.885	68.3624	49.926	111.462	20.7026	313.244	310.489	64.6503	521.512	95.8235	209.498	90.2967	158.337	315.314	41.5168	15.2516	173.946	16.2312	61.1892	20.7901	90.4152	117.199	178.564	115.22	23.1376	75.348	145.867	9.50274	206.144	53.2978	14.3944	70.4928	20.4045	27.1359	0	57.5335	10.3472	60.0736	33.7983	92.9257	57.9122	58.865	196.594	177.386	45.7975	253.788	63.3489	265.334	61.4882	31.2918	8.97945	203.431	271.947	63.9535	62.705	86.549	263.969	200.466	55.9767	256.81	60.8637	27.3467	37.5733	108.517	49.2565	57.4751	135.799	49.0905	9.46929	62.0129	28.2501	113.44	62.0498	76.59	179.357	120.087	241.691	33.9881	413.857	99.5465	76.3098	115.958	141.554	22.5456	317.141	314.612	3.87126	81.7138	181.187	521.89	287.615	21.223	150.13	272.44	60.0884	34.1739	86.3688	22.979	222.847	71.1706	200.696	6.80963	28.9464	42.1105	158.104	335.147	109.474	207.448	59.55	125.271	66.8216	48.8749	10.27	608.555	4.22096	235.258	98.5186	84.8406	67.6245	85.6022	9.3364	194.386	70.9096	132.801	55.1078	89.6724	173.565	93.0888	300.774	96.6811	52.2324	35.0635	228.804	123.72	349.288	0	137.672	68.6676	152.407	8.58223	46.2662	14.7522	103.144	301.498	91.9256	81.3806	19.2422	190.766	122.757	261.896	14.5399	87.0667	83.5381	316.021	23.3239	208.584	216.38	12.6602	95.7962	60.4496	54.763	204.473	45.8685	26.6406	78.0654	25.7226	39.5734	120.266	52.7493	265.148	71.3336	139.304	79.7108	57.1679	38.4852	70.1235	35.002	302.592	33.6165	271.653	67.2279	14.2439	17.6084	75.6421	71.8579	53.7426	74.4092	291.685	53.2899	80.9247	138.957	34.8076	297.163	64.83	159.924	93.5214	78.4131	104.267	122.175	76.9267	115.888	157.718	225.919	79.4095	33.7503	89.2667	45.0341	121.96	119.789	9.72237	193.15	121.337	214.078	13.822	357.659	64.3253	38.3859	181.18	92.3557	48.3232	65.6988	172.345	19.2723	340.924	115.721	194.457	21.3136	14.6486	65.6086	22.4694	84.2252	28.6951	52.2281	27.7809	202.443	162.57	72.7179	88.8702	59.4804	159.149	36.3163	48.3552	44.6253	86.3323	55.505	20.0972	235.258	60.9616	114.326	100.113	115.576	212.033	251.873	44.6271	74.6474	16.0092	113.123	66.3753	18.5371	93.4008	223.748	168.596	193.961	215.541	83.647	139.967	124.213	37.5684	25.261	253.092	51.8053	55.0154	210.645	105.247	28.3696	462.635	64.2847	68.5591	80.0572	456.748	56.5206	274.998	15.6014	52.6686	54.8972	148.349	95.5292	94.746	225.787	170.124	177.135	125.54	75.8197	289.788	128.934	24.6122	120.163	196.067	169.98	43.8103	34.5387	246.886	103.377	151.012	99.083	341.672	74.2114	57.3814	169.632	111.121	83.7251	74.8768	32.4937	192.109	117.277	4.9865	59.9909	53.9059	49.0331	101.09	22.5868	8.75239	166.132	88.5209	158.596	22.8362	95.8021	83.5063	97.1699	153.979	49.1472	174.621	130.118	59.4111	123.51	62.009	48.3743	53.2162	122.356	67.0455	49.8246	69.8987	113.863	70.1099	174.88	31.9246	25.2102	106.378	114.732	43.7305	77.0611	97.2279	105.132	161.094	261.949	48.7146	307.319	163.24	83.0551	40.2384	71.9574	85.6066	26.0566	49.5022	152.404	84.6459	159.97	146.995	43.4618	122.704	79.295	168.034	46.2902	91.4656	43.635	14.7475	255.18	87.2466	191.41	19.4687	83.5733	123.928	27.9559	241.134	80.1353	7.33996	97.8146	62.6009	19.2422	242.364	147.072	106.378	206.44	59.5136	54.2946	55.6742	177.054	126.086	66.134	81.8282	65.905	22.7419	89.1647	131.932	26.9276	43.3041	99.5665	13.8608	166.383	93.9107	165.154	42.3811	498.191	101.994	433.316	225.824	133.599	33.8402	61.252	155.674	73.8612	44.5923	330.81	72.6653	69.2677	30.3294	30.7334	34.3336	118.071	21.7447	53.3996	40.7564	9.00921	69.5545	30.6981	24.6906	66.9824	218.358	265.801	300.945	71.3599	19.5507	186.479	38.9172	73.4369	93.3782	68.6595	189.579	20.0452	10.3297	116.614	67.2146	236.611	212.201	26.4236	28.843	128.434	265.347	75.7508	33.2194	194.205	21.2977	198.361	129.763	122.527	109.025	22.7883	52.7254	93.593	157.957	182.266	59.0941	75.1012	20.8716	232.391	67.3551	372.83	81.8314	93.3623	71.5936	80.0811	15.9539	38.0948	240.658	98.3073	64.7286	23.6445	87.884	69.5801	202.96	379.818	221.735	103.748	48.9295	149.359	161.919	94.6281	96.5979	115.987	290.946	49.6931	13.9707	38.1202	25.8925	81.3986	86.2679	31.7551	57.1234	19.9176	76.5946	72.4123	98.6266	84.6013	75.5389	70.1497	95.8029	206.97	93.0523	38.2272	64.0018	203.357	26.6976	222.68	98.1683	24.1762	74.7867	41.051	50.3056	46.1076	85.3256	217.635	45.4461	69.1572	45.1756	79.9586	195.539	8.03995	33.006	63.6887	46.9363	55.4462	63.4213	67.9042	212.27	160.255	19.4507	125.215	72.4577	49.8905	58.4593	35.9228	66.7085	214.303	69.4051	14.5292	104.362	32.8305	83.9399	161.311	97.2816	523.096	119.249	63.281	411.052	107.945	75.4948	246.15	94.4511	170.486	107.246	70.5089	165.628	77.4005	76.6486	34.2447	18.4514	65.5268	38.6681	236.754	42.7402	48.7689	79.7702	149.538	15.6241	40.3426	62.3735	169.645	160.873	54.0217	7.11484	192.317	79.3628	346.031	54.7504	78.3087	95.5719	6.74032	27.7519	162.737	42.112	119.809	366.096	204.588	74.6003	50.5244	77.5163	36.9395	28.3151	130.121	483.917	13.554	99.9748	274.659	59.751	60.3116	80.9037	57.7026	38.4188	319.814	77.8908	143.088	192.404	38.2386	89.7458	185.024	60.2496	35.5816	23.0282	125.114	17.7087	16.6387	69.458	58.8718	53.9428	147.8	133.541	283.103	47.3447	96.9928	27.1245	41.7981	35.8383	29.1647	23.3165	182.895	44.5047	14.3044	128.714	140.956	223.274	53.3105	148.241	98.8101	123.484	44.5387	87.579	205.391	125.931	60.9193	51.5034	240.815	9.95086	59.4251	56.4585	52.9917	266.481	226.887	179.083	11.5553	295.996	99.5701	143.359	22.8475	160.069	44.7442	32.5157	78.3027	87.005	90.1542	161.514	99.6898	126.854	43.1109	88.6448	72.558	75.2906	198.624	36.1191	68.4135	166.422	238.062	65.5931	148.126	286.286	134.639	39.7916	169.594	81.1402	66.6192	19.6064	167.877	75.0788	334.539	76.8409	80.7912	57.1152	42.2229	134.923	298.066	85.797	3.89272	74.5795	0	31.8495	369.029	79.6949	153.941	379.82	63.2259	109.766	130.327	64.7606	21.4245	380.333	58.3528	68.805	317.523	15.9343	99.1418	92.9354	360.894	68.6595	86.3721	51.5707	39.6315	61.2452	159.524	19.3291	75.3564	349.754	22.9714	9.32751	34.3402	164.192	175.625	109.569	124.076	110.844	46.7842	53.3017	204.801	100.286	32.117	62.7068	156.355	67.5244	15.0426	76.3408	155.08	86.1002	93.0808	73.0309	21.064	57.4469	28.7222	151.002	60.3014	74.0537	182.212	193.669	57.225	165.218	108.05	27.0593	297.611	174.158	53.1169	64.555	0	16.7889	48.3567	36.0528	69.7572	76.041	0	154.697	89.4104	241.841	29.6775	60.7482	93.1762	88.0388	93.8053	35.4195	40.741	11.7397	30.4869	301.179	267.707	246.591	64.6131	107.748	42.1612	249.695	65.9006	213.752	131.571	92.0278	202.124	106.433	35.6243	17.1087	42.2223	255.534	73.6756	79.4519	36.6202	225.422	80.807	121.945	111.174	226.16	52.1028	213.966	74.904	20.5877	41.8335	249.968	56.6566	199.187	49.905	28.1897	229.06	39.3576	215.768	32.2697	354.666	144.019	52.3115	105.893	101.623	59.2948	100.849	64.8198	114.954	76.4357	152.583	131.126	242.569	101.993	83.703	0	193.67	124.523	64.5746	103.984	79.7336	64.0512	86.9954	62.3222	64.0151	14.9742	53.2842	48.2674	60.4177	245.942	179.202	198.777	98.9483	68.018	48.4154	37.7414	95.1261	225.006	51.0841	68.007	52.0387	170.858	79.7346	9.37538	317.099	43.4258	48.5245	54.0248	14.8629	53.3686	23.1185	75.2838	234.122	18.8223	165.065	100.694	115.196	286.666	253.669	21.8525	266.919	30.9345	276.745	105.411	107.011	104.992	8.36979	127.945	336.485	97.001	81.2585	29.415	63.9794	85.7488	224.979	69.4827	211.308	97.5551	65.1115	12.6425	31.1159	79.1572	76.3784	41.7747	53.1302	72.3254	21.2214	60.678	322.633	78.9136	26.5913	37.2658	130.027	9.76991	59.6499	69.1146	181.819	95.426	69.5603	19.3206	29.7968	79.307	102.718	95.3125	99.0197	33.0869	109.937	114.251	25.7636	220.823	241.802	156.627	83.6926	6.34723	57.8094	43.2872	82.9069	331.248	62.9116	49.8848	69.5347	121.942	81.9884	96.2586	72.6262	14.9292	126.618	45.8869	47.6158	161.461	52.6774	142.116	189.573	29.4155	79.6766	55.0491	58.7254	146.396	71.8396	93.5867	121.067	241.489	28.2094	5.73595	53.5518	140.01	53.2225	48.2252	102.916	75.7976	395.877	58.3377	37.3102	61.3301	464.573	220.026	154.014	41.0301	113.801	57.299	283.849	45.5948	47.4557	139.173	66.1926	127.59	49.0809	116.121	41.2448	135.325	109.127	19.3617	198.043	438.978	76.3467	133.377	194.488	41.1047	208.924	12.3854	206.263	44.2268	84.5638	164.829	88.8396	12.7401	10.1597	52.4286	80.4682	248.477	83.6741	18.8645	146.662	105.421	78.9007	395.765	16.5087	81.7351	210.89	113.294	165.78	115.337	114.537	50.1733	100.228	60.7714	242.81	35.8611	67.0126	231.059	25.6701	162.32	72.742	32.9174	334.291	33.2619	48.6187	169.548	5.65322	116.45	40.3921	54.601	30.9282	23.152	100.627	48.3988	58.5037	107.38	260.464	218.312	40.4435	78.3604	39.6156	7.69953	96.6603	26.8437	16.9769	38.9794	49.8735	72.3522	61.8503	137.653	290.102	98.3018	182.266	46.3096	37.0162	87.0166	53.0941	20.856	111.206	68.5742	68.9708	134.277	46.7204	86.9664	67.2699	44.6023	78.4705	109.065	16.5799	264.262	140.689	219.924	80.8367	46.1657	211.144	30.1118	22.5868	35.3359	132.656	70.4999	409.019	46.2918	104.489	187.197	54.9183	19.014	64.3178	323.563	429.915	46.8334	90.0841	10.9342	137.877	68.3455	88.9786	36.9657	4.73787	18.4115	46.8947	38.8059	40.3378	86.3861	38.4249	235.258	92.4905	152.905	81.381	28.7074	45.8966	177.123	207.71	27.7062	124.301	254.483	24.4051	127.72	54.9341	54.2155	2.49596	250.413	70.3535	203.535	137.692	266.365	470.793	57.2325	6.16671	182.986	88.8437	304.061	34.0685	220.107	40.279	296.382	0	71.5249	54.4685	34.6773	165.11	23.7976	168.184	97.6101	33.5568	121.473	284.519	71.6639	49.644	136.545	38.781	34.4956	15.8201	124.321	276.745	100.816	77.8432	232.549	63.6726	632.624	104.898	74.6727	165.626	232.274	31.1358	82.5466	325.337	82.8803	67.6754	80.1868	15.6014	66.9606	147.274	54.1089	0	59.2628	328.605	16.3699	190.477	91.5375	314.529	308.051	19.9909	137.042	63.9122	53.5582	228.122	63.2155	26.4288	5.96216	21.3571	53.8757	64.8342	77.5098	70.7254	78.9849	110.787	114.385	178.155	261.247	11.6828	63.9208	99.4957	289.931	113.314	252.35	107.734	131.766	86.7983	11.0871	381.866	398.198	68.537	215.08	212.992	146.454	348.56	99.7831	116.012	38.2612	85.4343	231.153	132.542	46.6359	82.4282	164.069	42.0814	67.2289	78.398	78.2214	109.278	106.238	71.0052	0	165.134	63.3946	376.065	291.162	30.6089	26.9955	328.418	120.945	67.8477	69.4177	119.019	59.8186	49.383	9.76741	126.3	209.803	290.069	236.707	101.044	162.838	75.9284	72.7352	89.4559	9.81889	13.2181	69.7028	88.2878	29.7779	89.4037	169.14	27.1363	145.551	55.1944	113.633	48.184	62.0339	46.436	106.157	46.3926	651.831	61.1784	453.449	114.058	60.8806	244.256	51.0651	178.315	29.673	52.8711	170.133	59.9858	190.898	67.7823	36.8626	88.5608	74.0988	59.8396	203.308	10.5925	128	48.5258	7.44222	344.645	111.756	33.7076	118.263	28.3813	33.5854	15.6655	110.867	47.3288	18.7374	124.453	84.6272	212.226	169.516	57.5147	73.1074	128.993	123.17	106.359	72.0535	246.029	138.649	44.0029	55.3127	10.9024	730.897	92.3351	66.8629	172.498	275.724	231.687	316.127	108.827	158.4	68.0224	38.6724	78.1527	52.9568	210.252	45.9509	39.4921	148.054	30.5843	143.821	229.506	10.9002	93.068	21.9992	150.438	67.8505	315.126	32.2694	181.05	327.992	56.0365	43.8943	28.3813	286.056	278.072	80.6914	7.5528	185.774	137.308	69.7757	17.8616	30.1197	83.0845	192.627	75.4189	19.4486	145.309	150.075	139.281	174.818	466.412	268.063	65.3154	59.2593	39.7247	85.7854	29.6172	133.475	318.997	56.0259	123.174	168.616	61.7215	110.731	193.335	185.984	372.358	284.117	49.3771	160.033	53.9757	203.537	85.5266	21.4096	53.0886	6.01861	89.8797	221.667	139.042	96.4363	55.3905	113.068	40.8026	86.5251	222.995	274.031	613.608	164.829	91.2245	98.8115	169.206	256.635	152.013	66.0136	82.3518	59.0567	95.5827	355.135	93.2146	56.7347	69.2112	69.6959	0	58.6665	84.171	27.3155	34.8195	68.1298	55.936	229.993	126.427	269.013	76.8976	61.0604	26.4368	253.332	17.6341	438.978	86.6109	5.02304	32.4153	32.6879	172.652	8.17834	94.8989	83.0227	38.316	51.1593	175.921	8.1727	111.127	165.094	21.0704	264.684	44.9197	254.594	111.977	168.303	86.181	57.475	50.5285	47.1726	164.829	72.0926	0	15.7943	345.627	321.711	221.023	4.12771	285.244	99.192	11.0184	280.562	97.3057	45.3868	109.491	159.729	43.475	48.5489	185.506	80.0894	48.0187	18.1961	57.0077	72.2067	7.75602	84.0979	108.134	40.7842	128.593	72.5715	60.9467	41.8862	27.1123	167.079	164.056	199.765	249.778	226.972	66.5862	53.2307	125.168	277.836	64.3236	124.168	82.5162	252.822	22.2537	97.3733	18.3357	146.139	143.184	51.4437	193.614	49.2961	94.2681	80.6192	20.2654	91.257	131.453	110.55	5.9173	26.5027	48.015	44.1654	226.366	69.443	116.563	223.381	116.171	39.9744	64.5122	30.1554	82.3032	55.3211	28.7262	60.4832	311.322	61.3832	65.221	46.0952	92.4825	63.0269	3.54689	9.26257	199.093	13.2159	11.454	68.8065	137.688	45.7944	95.4399	196.38	72.9229	14.751	59.9814	25.6786	32.6699	226.669	365.841	113.774	38.2724	76.764	60.778	2.02427	280.231	58.508	30.5697	219.617	61.7792	121.255	181.22	40.1867	146.84	250.727	122.545	56.6173	61.2137	68.1252	143.923	64.9403	126.023	68.5507	93.636	66.0853	8.52374	78.5521	50.1964	71.768	0	121.195	130.779	367.167	59.2863	278.667	240.833	96.2752	90.5447	387.851	134.446	82.7984	163.636	2.66597	66.2964	419.148	149.898	215.535	31.4851	54.4895	208.662	98.7276	278.981	26.6453	73.2417	73.452	22.3378	72.1306	77.3445	143.292	19.0631	280.152	111.034	121.641	29.0777	198.017	58.892	139.007	320.751	70.4637	44.925	239.133	19.0445	36.2501	47.5529	82.3902	235.727	66.1939	84.1445	218.279	62.9069	191.451	118.532	201.896	53.9652	57.5384	151.629	38.8202	114.85	71.462	336.02	4.4416	48.0101	236.597	85.0175	42.1995	105.622	65.8853	64.3603	101.319	160.652	37.097	156.751	45.9947	162.502	99.9035	62.0108	67.2139	87.3074	43.5253	15.1427	20.8485	56.4703	76.975	89.7138	36.915	20.3858	30.9879	162.502	119.294	236.384	62.2253	67.9611	104.091	84.6093	97.6545	139.201	92.1997	73.3942	116.928	304.501	23.7621	133.814	61.9683	8.20357	33.1904	81.5079	89.3693	239.82	32.7589	56.7507	52.1842	81.6956	15.6764	75.3729	147.014	6.44717	91.1137	59.3764	95.4356	353.92	222.872	170.911	262.725	96.1608	89.3018	75.6435	128.094	155.407	95.9846	29.9094	126.85	125.385	108.194	99.6057	193.222	74.4895	51.8878	248.897	455.597	123.603	47.0884	52.7804	0	214.04	119.702	60.7171	88.6103	73.6862	48.5056	63.9807	48.1869	291.195	6.27897	94.3487	51.8087	61.3312	10.8997	56.3142	183.458	5.7075	12.2664	38.0396	52.0602	137.099	121.551	66.6717	74.0089	70.5208	67.6674	184.801	63.4287	40.885	71.7356	20.254	101.243	80.9744	99.183	155.444	74.9263	99.2088	107.095	282.661	149.853	29.8272	196.188	61.2749	94.5589	349.294	55.3758	250.172	58.4715	240.784	1.68616	410.017	213.846	74.7141	223.719	117.305	161.305	100.724	50.4189	94.7787
AAC74779	38.0961	11.7204	1.72206	12.7565	19.2388	17.6029	24.3341	13.6876	62.9993	23.864	23.3689	11.411	4.9296	12.6263	81.2312	6.70799	10.3619	37.8732	27.5797	12.4369	29.6684	8.99639	18.25	14.6586	7.89674	40.2709	7.33816	10.9675	21.4494	34.7824	23.1735	37.5757	56.5723	14.0799	17.2626	11.943	17.8643	23.0726	22.2775	9.10157	22.6188	27.8398	28.4903	28.6531	1.13056	24.4775	4.7015	14.1717	7.25364	11.2066	82.6754	6.64914	37.8322	34.2282	14.9558	46.8952	11.4037	67.481	10.6325	32.1648	72.7311	18.4932	15.8089	7.43795	12.9238	26.1333	10.9058	39.5805	27.8036	18.0635	39.6406	30.1581	9.92214	84.7994	27.6958	19.6652	39.1049	43.6286	26.5564	13.5473	18.8141	5.12056	9.55204	26.7475	17.3412	23.5569	23.6775	14.0155	26.585	3.74345	11.1402	15.8324	26.6242	26.6405	12.6786	11.0809	9.21003	38.4783	5.81173	17.7119	5.56613	15.7239	20.9568	11.8953	24.2761	20.1591	14.8296	47.9208	49.3861	39.3867	54.8489	27.8386	2.3227	0.973526	12.4278	32.5353	14.5516	60.3946	35.5273	1.3804	10.0367	53.8673	13.4541	3.98785	17.9498	4.77573	52.5004	3.6402	34.5026	32.745	4.48237	26.3617	23.161	17.9013	32.5559	44.5398	29.1944	10.0875	40.9989	29.3471	9.08956	17.6554	20.7131	5.28525	11.2122	9.17191	36.1851	23.827	4.59058	88.8348	18.1092	17.0473	10.1938	9.93991	34.4108	27.7941	15.2389	24.7659	18.3872	11.2024	29.7531	20.8377	34.026	8.75004	31.5503	14.9554	131.474	14.2276	12.999	4.74421	4.16821	16.3811	32.9453	73.1062	5.46624	38.0671	42.0822	27.277	22.1648	35.5458	17.7936	67.3369	23.9057	31.5571	25.682	17.5622	24.4909	13.2058	14.6968	98.0912	31.4726	6.94457	78.4597	35.2341	27.2973	16.8897	38.1465	55.8158	16.4519	2.35055	39.1116	36.4553	115.592	27.0257	34.3593	32.8465	21.8239	21.7704	20.6503	31.3404	167.271	49.0912	61.1394	41.0738	56.069	87.4084	42.5069	17.1744	153.743	79.5556	110.17	22.379	100.991	73.5031	85.9014	136.854	3.01947	9.56115	12.094	16.9896	31.6538	16.2671	14.1749	16.8388	22.9892	101.606	7.69743	192.106	34.1221	16.6786	18.0058	58.6332	20.9305	62.5373	35.7469	73.9948	34.0473	7.488	6.02496	9.7763	29.6238	101.362	17.2119	32.806	67.0944	120.688	89.4749	11.7266	43.0922	50.8264	27.043	46.275	52.004	42.4587	42.3599	10.6976	26.1185	23.4336	33.1431	32.1063	44.4461	69.7561	75.7775	17.7821	9.88259	52.1687	32.4989	91.659	204.637	30.6671	62.4011	56.8966	31.7684	77.84	17.8969	24.8838	32.4937	60.7433	63.3277	22.6739	11.0874	49.0191	73.4968	77.1617	10.9187	15.138	23.5172	57.2542	29.4955	34.3132	16.2844	97.4377	49.4673	46.0946	33.8533	53.9209	28.6494	38.3678	15.4438	45.4287	19.4871	7.97371	43.8405	19.3884	13.6236	53.1456	70.7688	39.6268	15.6739	15.6234	28.5031	143.353	24.4592	8.49856	46.6136	13.6512	48.3752	22.3216	5.65771	7.97753	19.6936	25.0319	52.5207	55.0019	53.7499	115.121	39.4214	51.5878	74.7612	25.3173	23.9943	24.7703	37.8958	37.8399	37.7075	42.6787	91.1205	30.3768	21.7745	56.8419	28.3656	33.8247	68.6852	44.6175	46.2313	55.1189	66.923	31.1872	35.3835	37.4434	81.0608	52.9268	32.9673	37.5131	57.7658	65.0907	21.3327	43.7814	38.735	31.1348	42.6457	43.573	16.2237	15.7872	82.829	8.90396	12.8031	96.2541	33.3137	83.1906	51.7405	38.9967	43.0521	29.232	23.8515	44.5142	13.1095	92.1758	61.9245	13.8353	29.8408	25.2389	52.7918	66.9725	30.3864	23.1913	54.7501	58.425	66.2649	64.8683	34.611	57.7376	13.921	20.8279	29.0269	7.29957	15.4826	139.518	31.5339	61.7477	20.0215	58.1004	51.4719	77.2168	77.9628	20.786	79.7822	57.1313	17.5153	10.9919	49.5346	51.1698	82.3156	165.422	153.099	23.1249	35.7123	37.3223	53.2799	53.4105	111.581	9.56796	58.7966	27.7068	22.8905	109.105	1.78191	34.1608	43.9504	80.2495	47.2726	35.7556	102.527	27.0453	19.5381	53.396	4.83295	89.1293	25.7766	203.083	24.158	94.1176	46.9594	27.2093	59.4029	48.9715	139.796	33.48	65.596	64.6455	33.1906	103.485	612.676	62.6903	67.4899	33.3426	17.3014	44.7273	43.8428	16.8931	106.188	47.0468	37.3347	94.3178	75.1998	88.4825	27.2481	95.1594	51.6965	173.877	37.1835	41.1003	41.9532	169.424	40.1473	84.9486	2.36292	2.33453	128.47	0.815538	60.674	18.5705	28.7088	18.468	36.5184	15.3283	160.157	54.2288	6.13606	68.8873	157.278	52.0618	92.1984	13.1891	65.7262	37.0198	66.343	30.4565	28.8925	43.9502	33.3838	23.6833	52.6802	9.67357	27.2337	37.8338	34.355	31.1785	56.6448	39.031	88.7404	56.233	152.706	113.233	23.2118	132.393	130.027	24.1182	52.3551	6.86979	22.5739	13.1228	51.649	49.4141	82.846	32.2661	7.35576	41.1554	4.16385	23.374	29.329	50.5876	109.261	74.9591	17.4006	50.1843	65.1715	66.8198	64.7328	17.568	22.0372	21.7582	21.5413	30.7321	43.9832	11.07	28.0529	49.6332	75.8065	132.176	22.9542	21.325	49.1171	93.3173	48.3569	81.975	73.5176	52.5159	39.3773	14.7494	48.9443	18.4383	84.9935	34.6645	28.5641	57.1248	23.8866	39.5637	43.9623	22.7256	87.7161	146.07	30.9812	7.2794	35.2061	25.6313	32.9347	37.8528	27.0993	59.2212	64.2638	4.76664	36.2687	28.3341	24.1754	18.9118	20.9501	16.0297	183.772	46.2276	65.0701	29.1325	146.263	7.41728	20.8718	20.1242	35.4958	48.2608	48.3243	8.31558	20.1949	93.2044	22.5376	38.1369	92.2642	66.4672	66.0023	178.018	43.2807	49.2731	17.6326	21.2146	35.9443	109.047	58.1612	58.5188	53.9069	27.6273	13.3359	8.87666	18.8215	115.438	37.7789	7.51432	21.4555	1.02345	25.9249	12.9265	64.9943	21.4687	27.8065	35.5081	44.1503	38.3358	66.7655	49.9204	143.62	83.2403	57.019	20.1352	33.6835	39.143	22.037	40.6894	21.9688	51.4954	48.6313	84.8057	3.9608	76.3783	22.601	46.4134	16.0497	35.9738	22.4817	41.0695	16.7946	38.26	49.683	85.6506	55.4316	46.1028	54.7811	2.55674	90.6591	141.319	42.6033	48.0161	100.132	35.5998	639.117	35.1919	31.2105	12.0072	93.1431	24.7612	59.3505	137.684	64.6116	24.6457	24.5986	36.5601	18.2043	39.7257	29.3928	40.7965	11.0035	22.8504	97.6799	21.286	33.9795	118.591	8.89981	18.0429	17.0474	39.0256	55.3467	74.2888	19.6973	0	19.6851	19.4257	62.5134	23.2892	47.5873	54.7414	91.5143	24.3301	12.4513	33.8869	77.7388	26.8374	98.6958	31.1682	16.3866	3.25118	133.377	92.4754	17.4627	14.9365	17.5454	121.025	34.7347	72.9148	53.5329	100.45	23.8192	38.3779	47.8593	18.815	61.2153	30.8386	55.8616	8.22848	34.0138	7.68337	58.0722	46.4501	126.057	21.4081	24.6551	68.1132	10.8335	113.175	101.231	26.1647	87.8492	78.9296	23.4711	56.9685	94.5043	2.02462	88.4363	22.3342	174.38	88.6681	5.74321	22.4168	59.4699	51.7339	20.2331	30.8243	8.07882	158.168	67.9461	7.30752	10.4423	28.8925	14.2826	14.59	81.4146	31.2065	101.233	31.2796	42.1483	85.3511	23.9248	7.21154	34.0856	3.33442	103.192	42.0062	28.4241	30.9409	95.8112	12.6766	57.9868	35.6295	47.6843	14.9981	36.5561	188.203	29.5125	39.0981	97.7733	6.12634	12.7452	88.7602	65.987	67.6244	9.25139	51.3651	55.6918	179.428	30.1858	28.9859	19.288	80.776	48.5942	21.1634	20.0744	15.2345	7.72043	144.009	108.05	4.26025	111.596	37.4481	85.9477	43.7301	8.68871	87.3601	19.354	59.407	76.6093	17.7768	31.3296	50.0801	6.06304	70.6369	20.3408	38.3313	102.582	22.4761	80.4663	21.6925	171.639	54.343	36.7609	23.4162	28.8987	36.9918	18.7715	17.1151	35.8504	33.6443	8.1266	21.4396	78.9876	33.6654	55.3221	12.3481	76.9719	60.1538	28.0676	61.4386	43.6288	50.1469	63.5803	38.3761	70.3782	49.8813	53.9812	20.2518	14.0695	37.7735	28.3436	84.0052	26.0413	11.6089	40.1273	32.7207	58.8775	39.9397	7.78444	9.44252	29.5889	128.347	8.34087	79.0266	26.7098	26.5384	212.233	37.8458	36.825	34.2871	128.984	17.8324	93.6506	17.3661	26.9086	23.5611	0.473423	55.0207	65.2987	49.7233	30.6167	74.9518	28.7172	73.8054	162.524	32.7895	27.288	53.6905	21.9672	22.889	21.0603	17.612	17.8164	32.0617	16.3242	103.192	43.6143	58.6411	31.2725	16.3201	35.7102	34.835	27.4514	27.9595	19.3214	13.4383	35.4661	20.628	49.1723	89.5883	47.562	55.7865	118.919	58.7772	39.7551	70.6573	14.1061	17.1606	82.6529	27.0582	49.9857	6.75291	66.8854	12.1189	11.3141	58.0281	4.79043	18.2199	30.0052	75.9042	63.4503	15.7183	31.4801	50.3091	24.7283	51.4184	31.7518	35.3983	73.7445	106.892	36.2949	20.8884	79.9415	49.5733	24.7434	26.048	93.8236	52.46	74.2127	13.9633	59.3911	63.0597	51.1731	27.7491	67.9696	44.1755	31.1785	88.017	118.77	66.6913	21.593	27.9222	42.9781	44.607	4.8875	67.7581	35.1897	14.9602	110.529	16.9974	6.1032	49.9331	17.6224	48.569	28.964	98.4968	36.5102	40.283	53.4688	19.1226	151.585	58.7148	32.4502	51.9522	85.9772	25.2992	23.4955	55.462	27.2666	23.8668	50.1078	47.7867	43.8009	9.92561	15.3098	22.2604	38.6853	24.2323	19.7547	32.4823	64.4398	45.169	39.9358	116.963	160.628	73.6024	25.9104	80.4289	16.0634	21.8625	39.261	29.9756	51.3799	55.273	14.1165	48.566	46.1549	30.5186	56.8222	17.5598	77.6786	28.7464	78.6371	55.8394	9.15363	83.9265	25.6188	159.576	12.6556	29.5136	53.7473	25.2261	15.9511	20.9285	4.99301	48.7871	22.2288	15.2345	31.0692	31.6713	69.3457	54.5378	21.1325	12.9391	29.6818	55.1841	35.1749	59.4778	32.8724	29.5809	18.5118	67.8673	72.743	13.2554	18.1868	32.0444	17.5649	26.9454	24.202	71.7858	14.5806	158.125	93.622	171.633	32.5055	58.2329	28.7884	27.3522	176.422	68.7431	24.305	57.5892	25.0056	34.2883	53.5601	6.49111	22.2698	116.794	16.496	55.8624	18.0909	7.95825	70.0102	29.1835	28.3091	73.3342	82.73	78.4163	61.1721	4.38933	27.266	40.1921	18.3625	68.1707	7.32536	40.0451	83.4602	30.3875	6.90473	149.945	33.7293	93.3751	27.6566	26.5538	24.6701	63.4908	57.9339	11.3235	6.87298	25.7645	30.1171	11.3066	73.2099	31.2437	115.679	18.7318	99.2693	28.8464	29.4497	36.2926	28.9477	47.7155	15.8696	50.6115	62.0846	151.338	50.638	51.3815	63.541	24.6362	9.79376	10.61	111.929	91.5515	20.5623	32.2224	12.2547	79.5687	74.7244	27.5169	53.2929	42.3449	63.6523	14.4469	70.5391	69.0469	51.71	50.3287	53.8859	51.0328	38.3122	41.7816	5.14316	107.192	45.4943	16.3191	52.0798	7.41373	49.5761	19.3087	111.018	83.9971	32.9483	29.8935	81.1829	36.1716	23.8693	30.4753	28.3368	67.3461	17.9129	101.897	67.6477	8.54289	45.3152	27.0629	18.816	44.9261	32.0961	21.631	22.5108	8.14298	62.5189	120.365	63.034	5.06263	39.0266	41.6783	23.637	35.747	26.3788	32.7813	56.7142	130.711	14.1849	111.444	45.0159	32.2037	19.0687	46.1422	50.7612	31.1883	60.1256	18.134	20.7936	37.3588	108.061	110.682	44.7931	40.0537	87.2304	92.088	30.1541	58.3247	27.2578	64.1362	61.4475	26.8327	9.5535	51.225	42.265	19.3582	79.1448	10.8522	125.578	33.105	12.0158	102.068	75.8678	18.1848	69.7498	71.0835	19.2264	42.1097	33.7455	137.483	64.1646	22.6778	4.80865	94.3205	77.5022	67.2736	44.465	26.1575	44.6254	6.72482	34.2726	38.8678	22.9775	138.644	68.6565	95.9235	28.1767	75.796	51.9033	19.1897	13.4834	92.1943	36.5828	12.4106	10.9067	63.9982	19.311	32.5554	58.6798	52.2308	23.9468	74.6061	43.6592	134.13	48.7143	2.24029	116.958	176.18	18.9512	17.4697	19.3407	17.9932	6.37292	19.9066	54.6156	21.3431	61.0505	32.2193	65.5424	33.2016	22.5807	42.2054	5.88521	65.2434	16.1382	12.2711	27.4332	115.776	34.2169	22.0594	31.5715	62.7389	30.6676	32.2768	46.4409	42.8041	25.9732	16.2511	26.2915	42.8776	65.1716	11.2868	23.4888	77.4475	6.72541	60.3396	17.5158	16.9327	58.3329	44.7925	41.1285	8.03293	31.6509	107.309	31.5588	20.7991	114.914	29.9622	18.0588	42.264	29.1153	83.5166	78.4549	17.578	63.508	26.7946	55.601	37.5372	56.7895	66.547	28.5926	12.7955	125.727	12.7696	102.267	32.7316	34.2438	73.6279	13.8981	44.5528	74.4735	71.5418	8.6047	168.525	52.9733	54.5353	64.7867	28.8619	21.3943	37.4793	12.5067	72.4675	38.8439	4.42175	63.6811	0	10.2084	44.2378	49.8098	181.428	81.6294	27.4592	48.0785	81.281	59.8413	15.3107	31.5911	19.6307	11.7942	35.1176	19.8228	35.2189	30.4172	86.5197	49.9893	45.6381	29.1323	15.2585	24.0024	120.454	18.1715	67.3443	60.4599	29.4449	9.58317	31.9803	168.842	199.952	33.2484	60.7102	140.259	34.7374	7.77207	97.8552	80.4843	6.90913	24.6663	80.8331	47.503	15.7144	55.4311	135.419	23.4393	88.2271	23.1168	23.9209	23.9997	11.9246	49.4382	33.7011	63.9785	172.62	5.86439	13.3944	42.2626	31.6393	32.2735	61.1273	16.0007	40.3367	57.1026	9.62647	12.2052	52.4598	9.92029	21.4301	36.9603	5.6448	19.8333	89.0797	79.526	4.28766	64.9823	41.5724	27.9865	9.62652	41.6228	35.8301	10.2014	20.8629	115.789	43.9723	71.1173	31.5511	7.16693	12.6929	64.4278	19.1474	31.8103	57.8783	103.208	29.3514	40.3079	21.7076	14.0939	26.6804	81.1587	14.8842	53.168	29.9929	7.73372	36.6882	50.3072	51.1447	20.3804	42.778	314.824	6.07827	17.756	37.831	11.3786	36.4686	80.2366	25.9845	17.7563	13.0251	13.3865	25.8391	65.8317	51.9299	150.731	16.8895	56.9783	97.22	55.9188	81.9972	88.8584	40.4148	41.2412	66.0076	25.7766	37.7378	14.1975	72.2556	5.72686	121.323	79.4147	61.6731	74.1946	84.5951	23.5002	13.9993	42.0103	71.4847	11.342	46.0731	39.0643	46.5136	88.7805	64.4498	84.9779	14.7791	28.4398	45.6058	14.495	109.002	66.0865	15.8907	22.5459	17.2266	113.189	51.0553	7.48538	40.0417	24.9859	42.9719	28.1674	7.65353	41.3582	19.9428	45.0183	80.9393	19.8422	52.171	41.4181	54.1024	39.5933	44.0485	20.65	159.568	30.9772	48.4873	51.7379	39.3604	109.765	17.2164	49.4347	655.042	44.7234	26.4563	8.13923	71.9079	34.4366	78.1641	70.4411	35.6816	48.487	50.6111	4.82795	8.70563	69.1556	93.8002	53.989	17.6239	36.817	23.7826	41.7911	61.8981	63.5784	21.9988	14.8511	66.695	10.1068	16.8971	121.24	60.0605	25.1987	96.0162	128.705	25.4679	34.6715	38.5991	69.6675	27.5974	25.4759	104.773	60.934	16.7763	68.1945	48.2739	39.0067	26.1	3.20346	61.501	39.3067	123.473	81.4176	24.3442	53.134	85.6808	47.4745	45.9183	48.535	92.1488	16.6079	44.1051	38.6083	25.9215	104.276	49.2307	88.6573	355.903	45.943	84.7085	38.2631	22.6427	42.7195	31.1609	51.2777	37.2138	88.0866	27.8557	22.8449	23.0827	55.9709	24.6069	9.42146	63.2529	27.3696	80.752	27.279	49.599	48.7351	42.0811	70.2183	62.1488	35.5043	50.4501	19.2094	47.5164	31.5969	25.1447	52.1398	49.3851	45.3422	57.2945	39.4336	32.1503	21.6612	29.6097	16.5371	143.669	24.3449	63.3941	73.1792	5.46082	14.7998	114.308	10.8044	65.2073	15.3057	3.32246	30.7875	88.4696	16.6061	43.091	52.9297	65.2154	79.0719	17.9312	18.6242	156.996	29.3421	25.9491	151.348	9.1209	22.9673	89.8557	135.339	36.0435	133.446	65.3162	39.7156	71.3021	18.2655	67.9817	30.8813	36.8899	79.9306	25.2585	61.0143	33.1395	21.8864	61.3706	23.6637	12.1885	102.105	4.67853	25.0193	8.3054	29.6728	14.2909	54.0718	37.8915	22.8807	24.11	74.7343	38.4637	34.2747	7.32167	47.1802	7.42422	2.82218	62.5682	18.9401	15.4695	162.221	43.3738	41.3307	48.4365	52.0978	77.5244	28.2477	36.2926	54.8003	77.9777	103.52	58.1433	23.0025	66.7278	27.6329	29.3849	50.3744	34.898	4.87554	51.0094	16.32	106.016	84.4198	13.7451	57.8925	30.9224	14.5404	39.3169	7.07759	234.665	34.9189	16.9974	32.2394	73.8618	25.5918	89.7734	53.4969	65.6834	26.0817	32.7915	20.8005	51.0043	175.767	145.342	32.8411	41.1294	6.45159	64.9379	18.9069	32.419	11.0472	5.80609	3.60032	32.7454	21.281	48.9392	37.9967	10.336	103.192	55.018	95.3686	53.5121	24.9877	76.4276	58.8004	32.3104	19.1194	12.1203	23.6413	20.1431	78.5977	50.9182	129.395	1.32544	31.9454	44.2399	37.1406	59.9219	66.3362	19.8373	47.3648	4.11114	164.579	32.6984	74.9171	14.2728	20.2397	46.2378	66.0646	0	50.9517	27.8419	20.5336	72.1888	17.9042	30.2051	41.4103	23.0038	60.3143	54.7002	76.5111	26.0223	48.1671	27.1048	16.653	18.0162	139.27	36.5699	23.7941	52.2447	65.1861	65.6395	13.7237	24.8996	45.4455	60.6594	41.1747	9.06455	60.9951	61.3018	138.444	54.5647	102.502	15.7183	3.3257	39.8637	18.8099	4.74152	49.59	93.0808	7.76406	52.7489	21.9822	700.178	58.9795	22.3452	64.0162	50.5141	47.6556	51.6845	28.0338	14.2207	2.20313	40.1839	106.942	21.8069	20.4578	33.1658	9.80502	142.871	40.6096	40.4292	42.1843	94.7516	67.1248	142.858	54.7156	47.0954	86.5803	56.3061	174.286	61.0989	8.0286	106.318	28.6267	19.5229	8.57932	70.3531	16.1705	49.3268	49.8865	29.5473	14.081	32.0104	82.6992	49.8214	61.1332	41.8315	64.09	30.4728	55.5918	61.1999	61.3634	48.0205	14.7377	36.1618	0	52.6665	16.1664	142.367	130.563	40.0086	8.90012	71.8156	103.53	33.6275	68.5472	45.0956	17.3034	23.509	8.2875	56.064	30.042	40.8284	22.4884	110.781	25.2286	22.9954	55.6097	24.0154	7.78101	1.05724	41.6343	63.6906	15.2212	49.664	49.6978	23.3185	84.1956	78.6196	43.0207	44.1279	35.1182	55.5561	42.7745	25.3606	19.8222	19.9954	59.0268	74.661	48.4277	124.325	26.9382	47.7087	9.58843	24.0571	150.772	55.4857	125.993	50.3625	21.5263	28.3751	28.1632	38.5656	71.2665	4.97156	31.1138	29.6631	14.1716	159.747	44.882	23.5049	126.946	13.2268	9.45795	17.8263	30.2587	11.9645	18.3425	71.7883	22.8414	22.8239	126.311	18.7712	31.8269	48.1007	87.2101	109.665	51.8596	68.5973	77.0412	46.086	18.0775	6.65644	16.8278	17.5118	61.4016	22.9145	88.5295	25.7442	58.6045	81.0979	178.058	59.8616	29.7217	61.8255	88.8539	353.958	32.917	28.9834	46.9276	59.0594	53.8284	120.7	7.23546	110.077	45.2045	54.6883	29.5802	68.7749	7.52058	50.9103	57.0291	45.6061	22.8706	13.2268	85.8558	22.4033	52.2916	3.03848	58.3003	31.776	113.652	19.2746	34.7192	68.257	194.105	50.3684	18.5544	45.2252	98.4734	129.787	134.962	17.4636	45.8864	20.6309	24.1906	23.308	25.4521	20.6245	59.0495	71.8128	12.0031	117.348	123.857	20.0233	51.5147	47.2299	200.862	139.88	85.318	52.0317	164.448	67.0043	10.2228	106.163	8.02769	88.8176	9.16361	26.668	133.013	109.864	33.0144	22.8357	24.7336	9.43039	12.9188	37.4489	34.9735	58.7103	30.7875	61.2645	64.4498	96.5016	45.875	91.7944	26.5242	53.465	37.0262	101.442	42.6802	77.4267	25.1173	32.628	25.7693	4.69804	20.7143	45.8196	22.4048	17.2897	15.9928	25.546	67.2249	49.8473	133.844	34.5043	21.5519	20.6522	116.739	26.1967	24.3449	68.1264	1.61661	40.3979	14.8938	48.8201	4.90117	22.7892	84.2784	45.5583	27.5163	36.5405	7.48273	33.5074	69.5261	8.88251	43.6517	10.7151	45.2401	45.1121	40.7396	18.3015	27.628	33.4788	38.1357	30.7875	38.3011	0	0.553414	102.568	60.0433	71.5108	4.91055	37.4062	55.3099	9.14537	62.7987	100.938	17.2209	16.4579	26.7261	27.0634	38.7782	86.4329	22.9276	70.0482	104.593	45.2567	46.5697	16.185	42.9552	44.811	28.6298	59.2698	46.4422	22.2998	26.4545	14.6789	26.0149	130.91	130.38	83.3238	129.094	6.55349	35.8209	45.3693	61.78	33.583	55.3771	24.7172	76.1031	32.6	39.0165	19.3632	13.0072	27.5627	50.4688	166.001	47.7069	28.8978	61.4753	17.8503	47.5923	50.1481	27.7086	3.80883	10.1833	11.8658	16.8143	11.5763	53.0588	27.9173	72.947	26.323	28.6357	99.0261	21.8367	28.2713	38.5764	29.4492	9.92378	78.095	48.7302	58.2309	27.2184	99.6368	16.3079	2.78247	6.65769	15.6437	24.1025	15.0941	58.2543	76.3431	42.8196	88.2771	48.5853	25.8751	16.515	25.294	88.5791	3.46045	140.918	65.2283	93.5683	11.0858	10.223	42.9831	3.51805	47.7677	29.0298	19.3651	106.665	4.12816	38.9082	69.3735	16.1123	55.9109	83.4764	43.6787	54.5893	56.2431	89.8481	54.1004	51.8121	94.3253	133.341	31.5497	101.58	1.72895	44.3449	13.3062	108.559	0	26.5036	48.9524	62.0794	25.5891	91.1203	72.4095	46.0034	45.8919	21.6664	39.4319	43.4451	11.4074	1.48812	9.40532	39.5796	42.7789	30.5731	30.2916	53.5203	27.8019	65.4458	75.2436	39.2059	29.0241	32.8807	4.97711	48.5861	53.215	46.6652	23.0072	77.3596	62.4628	68.6951	21.0035	86.3191	43.3723	44.3897	58.6389	42.6146	13.052	70.4897	16.1686	45.1717	27.5777	46.2185	106.629	11.5808	21.2598	119.132	50.7904	116.45	32.9272	64.5149	34.1935	24.7822	56.2106	28.921	76.2367	11.3667	77.7478	27.6366	20.6384	275.108	99.5159	35.6986	112.989	53.2417	13.3444	49.1283	129.074	18.2714	42.3877	26.1228	22.5739	42.8872	45.4728	46.4062	11.9681	22.5687	11.5806	24.3028	65.177	9.43156	25.31	32.8516	23.604	23.6061	22.5739	72.8533	59.4744	56.0564	14.6067	60.0826	63.6163	84.3133	31.0876	55.3582	68.9887	43.3903	44.3305	15.5501	94.3717	103.936	7.52466	21.0828	34.5584	22.3158	92.7543	27.1414	51.1231	11.6097	58.3701	22.2357	58.6389	188.721	8.69649	24.6292	20.5677	24.3781	52.3668	104.605	133.338	88.3324	28.2236	98.9233	31.5828	29.1889	42.2485	28.0061	19.7333	59.0893	99.003	9.7934	34.6734	105.114	42.9073	16.1857	39.9563	45.6932	44.8695	58.4433	63.1466	0	21.8671	56.6172	19.2386	16.186	25.5286	51.5163	24.1098	25.9817	34.58	5.19639	66.2511	24.022	7.26496	2.21363	27.5561	104.046	6.46907	9.45197	22.3658	21.4407	38.3136	109.706	24.9483	83.8842	51.6596	44.68	9.95756	23.5544	41.861	29.7481	15.5244	70.9829	36.5351	138.981	134.428	63.9551	44.6635	24.2145	36.8387	101.048	19.1991	12.8852	23.4961	37.038	52.9307	47.222	98.4338	28.5419	16.6669	5.34919	67.0188	70.6568	90.8209	102.766	55.3087	52.6981	89.9934	30.5575	33.2118
AAC74780	52.9894	32.7663	3.38485	21.3635	35.0612	18.4842	64.9935	25.7121	169.619	36.668	50.6479	19.0837	8.19511	19.8492	78.9617	7.58212	20.5284	55.9558	53.1647	11.3075	29.75	10.6696	30.7756	29.8614	12.3645	103.489	8.66048	45.1595	29.6174	44.2406	78.1308	42.1628	72.9626	22.4343	31.6687	68.742	35.1155	23.9362	52.9395	6.25562	62.2171	75.3774	69.5269	62.6282	1.39959	46.6562	2.23738	52.7453	72.3736	11.1171	180.783	12.2102	100.925	92.4911	96.3427	111.154	32.7747	92.6456	20.8065	17.1453	149.377	34.4761	16.0544	65.7205	29.9662	32.6026	38.1259	68.5341	138.621	28.4054	45.8598	66.0459	94.8612	136.901	82.9905	102.172	69.0007	51.0352	101.915	48.9698	22.8617	9.52978	23.2903	63.1948	17.7784	24.2202	31.8164	15.8392	44.9178	5.04117	22.0613	23.2242	42.1793	15.659	31.1695	17.2962	7.02212	70.7667	11.5741	12.6385	29.4231	82.8649	27.8491	16.4916	32.3185	26.6328	9.39831	246.503	68.8602	48.0216	128.784	71.6041	3.56887	5.67064	11.7605	27.6328	41.028	88.1963	59.7408	5.31934	26.1688	112.71	26.3536	3.82372	35.7522	0	67.6457	6.96504	83.1102	88.1564	10.4948	112.154	102.709	22.9353	35.0554	63.1869	77.5918	8.28327	88.2975	84.9665	29.1925	34.884	34.8683	6.5513	83.5761	31.0973	36.9655	29.5674	6.32247	264.938	23.2229	30.901	31.1736	67.2328	87.1696	86.3377	24.912	75.6995	24.7186	9.69216	82.5173	36.9988	30.2966	30.5386	76.8585	47.7411	262.456	31.7564	26.8193	4.58421	5.47889	18.9003	32.4325	131.873	7.286	72.2713	76.4583	156.515	33.7894	85.9406	32.1214	101.994	17.1713	167.552	20.5125	25.7682	38.3621	23.8323	27.4588	141.64	65.3357	9.2492	91.782	53.6115	49.0265	31.4658	47.5925	93.789	17.7313	159.528	59.9004	42.5849	70.1212	71.089	59.1698	73.4382	25.2618	50.496	65.7874	77.6329	371.069	113.641	114.519	175.063	79.6417	225.062	37.0776	37.6583	128.801	228.65	118.801	44.0209	112.051	74.8049	191.151	309.35	9.81898	19.4927	19.5016	32.7293	40.1888	44.8084	27.104	15.9219	32.4238	128.667	9.7264	216.631	102.845	22.1674	21.8318	127.173	11.4402	119.684	38.1225	106.419	38.9602	9.15566	29.9924	11.8294	63.0789	83.3844	16.1959	36.6436	102.073	254.749	231.826	12.3905	199.77	170.789	26.3386	165.847	54.74	52.6888	39.8313	25.2999	122.855	46.3008	108.054	34.0166	74.4258	62.9732	128.255	9.96879	15.1598	57.2089	53.2963	137.06	260.531	103.606	91.4877	148.79	75.7588	211.857	20.8078	60.6095	60.1055	119.54	85.4592	35.9603	11.7616	69.3648	73.4218	144.965	8.81537	72.1305	24.6702	46.3934	48.9927	51.4247	28.3048	121.882	182.196	49.4769	81.6473	65.9032	52.1208	55.1356	42.5261	147.186	34.763	6.22311	58.1579	37.2921	27.6941	43.0471	145.478	48.7467	22.1821	176.176	60.669	335.985	53.859	27.3867	149.186	538.796	149.566	35.3863	13.7987	17.0641	13.7622	117.217	141.535	51.1648	54.1661	127.509	50.0555	67.865	148.94	45.3666	16.0512	22.4792	47.819	64.3225	60.6201	86.7781	173.404	79.4998	62.5952	60.3212	71.137	53.1025	381.898	76.913	134.729	81.7718	135.55	38.1806	69.3493	40.1337	36.6749	82.3346	66.8435	59.942	328.879	114.368	33.2983	58.3157	115.414	59.5196	40.6005	209.909	195.489	11.1132	151.653	9.86776	23.9604	186.397	61.4772	135.428	104.764	53.3873	59.2347	98.7342	164.162	90.0699	45.6573	130.575	135.938	19.9038	61.3161	95.0127	88.7621	78.9889	58.2716	29.8895	86.9165	145.164	59.2176	60.1747	69.3965	55.0032	53.1571	21.4632	72.4678	26.8093	24.9725	182.731	41.6631	161.441	12.6036	332.325	313.092	231.24	438.027	32.8757	102.22	75.4256	38.8048	20.6296	58.3697	316.413	214.847	220.21	199.058	37.0309	48.4089	44.3078	54.2033	138.773	195.169	0	336.536	72.2813	37.4728	281.393	2.03256	50.9027	72.2695	123.674	52.0858	25.9123	141.127	61.857	35.1327	90.5937	6.8078	119.401	96.3637	402.368	60.1728	145.267	67.86	155.183	76.1154	63.5582	165.707	51.4792	145	146.346	33.7261	131.577	1182.7	85.7959	354.205	34.0656	24.0153	58.2054	41.635	25.1128	117.921	74.2856	80.8729	103.153	110.672	87.1587	34.5327	116.258	88.1805	142.264	39.7032	83.3838	25.4432	327.358	76.6444	19.0362	11.1921	11.9442	276.249	26.5204	120.485	15.854	82.4672	21.9561	236.97	19.1254	219.369	48.0572	12.2288	456.468	213.614	84.4315	193.899	19.2145	70.7678	59.014	373.889	313.47	47.1618	35.6243	115.782	24.9559	61.4329	4.52986	155.509	60.7393	58.4747	52.6469	63.2918	62.1545	159.767	184.063	256.275	164.659	12.1693	647.223	151.75	19.0315	241.136	29.561	128.567	95.9637	133.265	55.0935	116.994	40.1418	4.76068	55.7614	6.7401	34.8631	132.843	330.509	120.49	184.305	17.2841	124.85	60.9365	168.903	58.4404	25.7081	13.0854	40.9547	36.6166	93.3437	56.9885	20.6785	25.7576	117.842	154.904	268.568	49.365	120.534	51.4194	137.349	81.8017	95.4794	125.876	76.8588	88.3981	142.081	27.9503	22.185	139.968	71.8936	56.3316	171.893	137.487	28.4353	14.2698	55.2599	197.925	251.131	48.3587	15.8763	41.9686	67.8185	42.7106	50.5128	158.469	126.446	196.028	5.54064	88.2429	54.2135	40.5786	21.5131	23.0206	9.77004	153.292	79.1181	140.302	40.2663	314.532	24.387	25.3391	24.2057	51.3738	61.3406	107.174	6.18087	17.2193	369.267	36.8249	96.5929	153.053	158.436	163.037	396.185	39.8362	35.3374	42.9226	12.2693	63.4124	233.927	108.437	254.994	41.7353	54.4456	32.265	10.4967	20.5411	195.665	46.3387	4.63252	48.5418	10.6016	60.5043	18.977	154.686	61.2767	54.4669	38.9507	75.897	164.18	104.534	71.4277	239.93	218.394	341.65	23.3973	51.7552	68.6658	48.9805	67.9811	35.8004	123.828	61.7666	144.635	6.31983	118.931	33.2477	201.849	32.079	35.2799	20.7469	47.28	18.3503	75.2389	60.4894	107.606	217.545	306.271	41.9951	5.72878	226.884	380.381	77.7391	50.8475	102.25	30.5559	1152.03	126.138	16.8294	85.5489	137.04	65.3237	69.4309	351.271	153.843	42.5111	21.9406	114.728	11.4896	59.2257	98.1	74.6505	18.2199	51.2189	254.115	15.6258	191.383	261.301	9.88177	67.7679	36.6913	30.8915	236.511	23.7041	17.9472	0	25.2547	225.074	297.846	207.992	204.529	105.933	61.649	58.6918	33.1195	29.9949	135.358	56.0167	368.66	41.7005	75.668	2.65822	293.123	130.305	63.4559	17.4082	20.8896	845.333	77.2914	77.8722	122.111	114.093	24.4229	189.548	215.934	23.4948	114.426	64.37	86.1015	14.4494	56.6716	9.89425	329.307	47.7869	293.937	55.583	56.1663	119.744	36.6112	196.413	102.1	161.483	166.034	146.221	25.4258	121.239	179.781	27.2268	191.815	29.2568	406.01	154.372	8.07922	53.6664	127.433	311.506	32.0678	107.612	11.481	348.483	385.991	27.1393	10.5645	47.1618	58.0939	26.4353	58.9008	46.3535	264.971	73.66	76.5895	105.426	35.284	13.3671	70.5494	6.36133	245.899	73.3088	55.1971	47.5353	117.916	4.83681	96.0395	264.986	77.8433	17.2793	29.2811	237.244	49.2071	129.133	105.512	5.45117	12.7446	205.4	120.139	157.648	0	60.2012	82.7902	275.195	19.278	107.333	17.6009	79.4501	149.711	32.8886	18.8274	16.2398	22.8106	500.239	101.124	10.3231	323.458	71.4425	149.693	114.854	29.062	108.215	63.5997	84.4734	381.993	40.5547	78.7475	48.4295	11.1845	84.3272	25.8044	221.167	135.234	40.9152	140.523	38.5158	249.111	79.495	70.9931	35.3493	51.1225	44.5531	47.3656	14.7944	92.0617	59.9421	89.7698	20.314	59.4777	68.9986	79.1254	25.0314	176.685	312.096	55.0597	100.808	279.67	111.538	96.5502	52.1313	62.5959	182.417	85.135	29.0041	18.0031	105.492	105.491	114.086	73.7655	17.8026	191.625	29.1361	72.0802	190.274	5.00326	19.0377	39.4267	254.11	14.5382	124.39	60.4454	51.0657	330.745	60.6923	46.7377	146.344	383.423	33.8857	216.375	32.4134	47.3234	25.3712	2.21691	57.914	35.1206	64.9965	29.9274	61.2922	175.041	127.019	197.537	28.7715	109.088	213.6	48.0043	193.081	27.5923	20.2498	20.0296	43.7594	16.5864	245.899	43.454	352.972	46.7654	50.2952	91.1565	93.3594	39.2331	51.7241	18.6698	27.1349	91.7349	22.018	79.9393	122.58	237.358	137.971	242.428	226.68	45.7463	182.463	47.1822	13.45	135.246	40.9121	55.0625	35.3422	86.1238	17.8616	71.3476	97.7422	8.95023	23.4411	273.925	102.063	127.838	21.9791	77.486	13.3217	31.4726	15.7209	119.137	56.601	65.7336	241.516	54.5151	38.5874	164.484	223.485	20.6495	25.4939	136.955	64.0434	449.328	50.5141	70.0009	65.5196	55.0294	36.6501	164.209	89.5689	52.6469	98.6363	333.083	77.2856	37.2427	35.2589	82.9733	67.6188	5.12391	369.037	38.8113	16.8485	124.525	28.0331	12.8242	105.1	40.2288	207.692	24.5605	170.129	56.989	78.9377	53.5289	28.7431	288.52	100.086	59.8351	276.657	52.7029	50.3385	37.3088	88.8032	48.3782	26.4852	133.916	162.116	234.824	28.1366	19.2771	18.9969	47.7272	64.8417	52.0097	237.62	78.0254	179.723	97.9283	708.547	99.0436	150.375	58.5222	458.878	159.02	47.0741	82.1403	45.5359	191.172	114.459	29.5727	125.128	139.584	32.5642	89.2325	18.0901	169.211	46.1388	87.5091	204.591	19.1727	130.427	50.8329	300.12	24.5476	39.4519	73.2654	17.3252	76.8137	35.6372	5.78237	55.2352	31.968	16.2398	69.7436	31.2848	80.1605	125.905	45.9049	18.4889	55.8155	147.68	80.6414	157.093	53.5129	39.7762	30.7714	148.831	112.774	23.0871	146.036	51.7235	16.1892	152.455	27.2687	59.8363	11.3795	389.302	135.852	418.098	69.4721	73.6321	59.2408	56.8295	283.736	83.2212	93.2188	157.121	52.3976	60.6746	146.482	19.5403	42.3236	251.214	10.3488	237.788	10.9243	10.8332	211.221	130.371	293.655	96.4413	375.136	198.328	145.363	23.3568	25.7814	111.351	69.9305	177.989	13.5931	68.1253	144.952	24.1395	11.9752	218.95	47.0502	251.407	50.5876	36.9781	132.296	98.329	82.7262	22.1178	14.3041	67.8645	36.5948	35.5673	150.088	46.2061	214.845	17.1719	87.805	125.661	88.3814	224.532	38.8981	57.3241	33.4212	94.7998	105.972	446.845	59.2342	44.6235	92.4191	33.574	13.803	9.56867	269.807	143.429	54.3355	220.301	21.2392	463.331	121.994	9.23254	131.436	76.8993	361.2	27.8324	49.1761	389.19	317.882	59.9426	136.967	215.143	32.3135	153.489	7.92637	173.94	84.4377	51.5884	139.279	8.8369	78.5238	51.4138	111.847	88.6112	31.956	18.9254	114.431	114.772	43.506	34.0912	59.419	93.7814	148.496	240.962	391.942	10.8931	64.9485	47.5646	34.3811	272.427	37.207	45.7448	47.4443	27.4545	55.8283	169.206	97.9133	13.1705	42.5337	81.4088	20.8648	39.6245	41.5699	60.7627	126.519	320.445	16.8398	202.125	70.0352	49.4221	17.2634	197.703	81.3749	114.773	57.7541	22.9648	34.8363	59.5369	92.0499	262.383	52.2582	70.8561	200.265	166.039	338.498	149.23	64.5373	73.6855	75.7482	61.3187	24.6932	81.39	62.9134	31.6217	86.6368	17.5726	119.09	58.5636	19.0904	113.681	111.339	22.2142	126.967	52.5063	18.468	36.1511	70.5015	311.116	185.708	24.02	27.3427	150.301	72.7483	184.933	73.7033	37.2531	184.175	5.07911	63.4661	108.43	20.6634	225.703	173.135	129.401	51.5541	539.868	174.435	47.1992	21.772	88.2953	93.1378	32.9616	19.4709	156.147	24.215	66.9223	208.81	66.3089	44.3414	196.515	143.78	133.993	62.9003	16.2256	142.995	324.232	27.6519	23.9599	27.0988	28.2176	6.06557	16.6264	96.3521	37.7679	92.0639	67.418	63.7313	88.4592	35.4613	75.8227	12.4015	418.274	26.0979	116.336	80.9368	316.709	48.8551	17.9649	79.4133	261.397	92.2187	46.386	111.706	55.347	83.353	31.6105	55.1801	123.126	165.875	22.5804	39.7936	125.102	7.49838	59.5823	35.1338	33.1149	139.462	106.514	93.0213	5.92103	118.061	368.662	69.1373	35.4169	206.52	55.4693	26.4534	69.6579	40.2311	102.82	723.272	21.7103	172.297	39.9826	59.4839	190.346	287.102	61.9734	44.6304	22.064	311.094	34.3546	517.88	38.7251	104.595	111.917	561.104	71.8006	62.6522	66.08	13.8788	167.713	191.332	163.393	69.3202	43.5897	62.183	69.7915	43.4981	261.227	83.0755	5.17645	69.3788	0	102.098	107.17	75.1813	269.808	226.306	60.0412	110.362	89.7129	101.326	24.7884	318.72	27.228	18.0339	148.642	14.0853	55.2377	71.8111	189.932	74.1695	77.8344	52.0849	177.456	38.6576	160.277	32.1969	92.9502	116.652	31.9338	31.8993	30.0978	285.676	241.646	52.684	106.165	470.876	69.4538	14.4266	213.682	108.3	10.3599	55.4192	96.718	102.602	17.6533	48.6398	387.524	44.5542	155.036	43.9448	12.0934	54.1107	23.3748	50.995	40.7259	428.05	374.036	29.5536	92.123	86.3405	58.4622	29.5859	128.653	312.811	58.0148	59.8241	0.158169	21.1349	94.5769	12.8578	44.2023	64.8704	14.4591	28.41	227.12	134.32	14.6911	63.725	96.5814	47.9786	11.4283	29.8507	64.203	21.3786	13.9733	239.33	164.708	93.3106	50.3675	13.7214	34.4665	175.99	39.3898	93.8079	77.6584	51.9212	54.7742	80.8931	200.796	8.16104	65.357	161.87	28.0605	66.5992	34.6363	37.0771	74.6644	67.0153	79.5857	69.1782	76.726	692.758	28.5432	12.2018	41.291	24.1326	47.2108	124.271	23.1768	28.3228	52.6947	12.8067	82.2852	44.3189	135.243	189.918	57.3708	96.4185	191.863	76.6852	149.988	62.2075	62.8665	34.8049	100.344	96.3637	83.4115	32.0626	97.8176	12.2913	394.015	107.661	73.5161	67.0967	140.648	44.0179	26.7414	34.843	111.094	21.9837	93.6417	132.649	77.7347	163.622	70.4201	148.884	21.9977	24.2332	87.6482	42.5964	123.617	187.257	19.3574	35.1013	34.5451	178.557	85.7781	6.79301	91.8289	30.4525	53.5669	48.4448	15.893	84.1349	32.5568	64.2406	153.338	17.9463	124.596	74.3698	92.9662	152.276	153.603	12.7296	121.323	47.6865	162.151	263.666	62.0778	109.427	118.462	51.1606	1359.42	80.4858	52.3317	131.641	33.1451	82.4078	105.762	19.198	95.6762	59.9789	67.7554	7.82036	10.1249	247.05	168.385	35.4138	22.8425	64.213	146.205	62.1838	178.154	100.693	43.9287	125.047	84.0632	4.38216	31.5755	293.405	139.127	57.7151	110.269	123.75	30.1829	83.3662	40.9351	57.6598	55.3846	28.7195	112.122	155.787	20.0159	115.779	127.073	58.0757	27.8502	3.69588	108.098	40.7733	92.2815	181.178	129.307	183.327	103.104	187.481	80.2601	74.5496	203.538	14.6736	74.1769	37.2122	96.5719	157.657	33.0788	293.397	718.431	60.9559	84.6626	38.8756	28.6251	41.8124	39.0742	85.4478	69.8472	160.298	48.3112	148.038	45.5942	55.9259	49.1927	14.9491	54.4165	48.0615	113.021	118.77	57.0605	334.36	99.4779	112.642	105.868	96.2537	54.3669	23.9873	91.2508	37.1284	230.258	75.0129	36.2755	56.6488	73.0287	219.468	47.76	42.4528	62.1842	19.0791	350.093	25.5411	84.3231	120.026	27.2213	15.5388	267.233	20.6306	115.449	34.8324	7.22738	160.666	107.37	14.1603	31.7166	204.744	84.523	128.2	26.451	12.8065	231.242	58.997	45.9535	437.38	17.9689	32.6191	165.348	203.412	99.8465	223.834	100.675	55.8696	60.9452	17.5353	115.012	102.248	51.1408	140.484	27.1055	115.312	42.9624	32.246	145.465	42.5904	15.8114	239.931	29.6674	37.4716	10.7093	59.0124	15.6481	67.6623	29.5725	126.702	15.0534	98.7844	78.1415	84.6932	14.1495	148.394	15.8531	4.24399	103.284	151.903	79.9551	25.3212	52.0894	150.335	178.934	50.8991	274.336	130.865	224.532	108.519	60.8579	120.071	229.242	28.893	156.234	30.9614	32.0914	39.5711	51.8453	9.89334	222.522	25.2073	112.731	109.733	23.3512	183.751	75.848	53.2187	78.9369	15.866	374.953	200.253	28.0331	38.3527	141.799	49.4182	196.041	332.94	347.785	86.0648	34.3045	9.20134	83.1047	687.211	432.182	44.6932	61.437	14.9529	94.7734	54.4772	66.1002	13.0433	5.49258	5.20999	45.0127	11.1581	300.843	56.7777	15.3855	245.899	55.9034	113.37	54.6276	32.1205	89.7459	79.521	69.5636	35.0951	24.2975	62.6071	26.5473	108.343	47.3974	124.397	17.1154	107.383	69.3263	129.155	107.165	152.768	45.6501	124.452	6.85966	333.96	74.2387	133.729	20.213	48.968	101.511	231.056	0	72.9581	191.54	12.3509	71.0652	18.3983	82.1302	36.6373	46.7799	84.6725	148.477	73.2138	139.674	56.56	36.856	27.0505	15.8948	208.981	71.7246	51.2086	65.8115	194.706	57.2261	64.2645	43.0677	76.5365	182.401	92.5486	16.8354	314.297	136.471	91.9564	271.348	145.174	21.9791	23.7753	81.864	37.4599	13.2709	43.1684	158.708	31.3795	62.3084	65.7136	1260.26	126.634	26.7675	95.0943	86.4923	47.0847	101.774	75.6075	25.9313	3.71621	50.3437	1129.46	30.8349	44.7603	42.6138	19.4498	238.333	59.0279	60.3307	123.228	171.29	372.921	172.199	130.913	315.534	108.964	105.537	448.487	92.9726	7.83244	168.489	55.4302	28.0817	31.9336	92.7793	26.4382	145.262	108.212	111.947	50.8104	51.887	221.763	53.7349	98.1872	40.6026	124.104	33.4335	126.733	206.347	115.877	78.4745	17.8512	177.45	0.554363	87.3455	33.8043	424.24	828.59	32.8568	10.9153	139.691	239.299	55.8978	58.9666	87.0277	39.966	32.0438	21.4485	97.0878	53.5917	120.852	93.47	142.676	46.1007	49.7757	68.2012	42.4182	11.8662	2.47537	46.2922	98.1106	128.034	70.5994	293.278	14.0412	101.948	557.844	53.7952	195.426	49.7717	178.507	74.084	23.6485	30.9405	38.6557	67.2182	150.772	97.2258	253.078	65.1936	36.8297	12.6225	53.5786	208.069	52.1028	296.733	138.593	30.2169	46.0784	24.9935	62.4519	121.954	11.5294	87.0927	61.7351	19.9396	345.121	73.6865	150.989	166.699	16.2945	20.7065	23.0471	63.4826	18.0731	18.4336	117.678	31.3053	40.5741	289.722	17.7021	70.3374	100.194	110.345	112.798	175.755	117.289	208.487	82.052	26.0042	11.5982	63.1517	25.3464	92.7459	53.8692	145.047	76.736	143.389	71.5487	141.561	79.7341	27.2762	60.5396	559.736	723.795	247.966	78.7837	77.1938	238.956	89.1963	242.506	8.21373	121.977	54.4077	235.924	46.6936	59.2902	13.6255	109.002	142.345	63.6703	34.2418	16.2945	189.32	52.4541	85.1575	7.58846	89.9553	31.3045	78.2271	21.7726	30.1075	115.147	295.375	83.3376	28.3801	74.671	215.72	176.225	181.812	43.7963	92.0654	60.0663	32.1774	29.7807	21.8843	16.9852	131.626	164.403	19.7349	215.368	383.669	12.4646	45.9993	161.063	395.358	416.141	225.342	64.3132	275.637	349.153	44.116	658.552	43.2302	82.7678	8.3728	43.1617	137.593	149.25	95.08	37.7682	48.5914	40.0661	24.8702	91.6706	121.048	331.096	160.666	196.246	69.2302	188.473	143.449	197.644	25.0264	155.781	242.447	118.328	103.72	69.7245	48.0713	33.5447	31.441	16.3223	27.1827	52.1685	19.3843	167.423	28.352	52.3284	180.083	90.9378	361.297	169.028	20.8354	45.2755	219.531	39.9781	25.5411	399.653	4.0374	274.551	28.0912	147.167	13.388	33.0047	128.728	69.3746	37.5031	91.4422	22.935	56.8922	106.759	13.6411	141.514	18.0793	114.565	138.637	91.0871	20.2275	45.3457	49.6367	92.1576	160.666	130.761	0	2.87943	176.563	149.992	118.488	7.55382	90.1479	351.129	15.8774	92.8997	117.561	192.508	20.4389	56.813	27.5875	61.8595	179.986	47.8051	62.1422	190.567	266.338	173.125	25.0747	65.9174	78.8872	17.6675	50.6959	215.575	34.6368	25.8674	45.0611	51.4872	295.25	305.267	120.896	268.344	8.6864	182.021	132.171	76.1311	56.3694	79.108	38.2066	139.149	65.3416	80.3454	21.0129	24.1649	78.2743	80.8556	409.676	48.8953	117.212	219.39	30.6756	42.163	99.9093	110.571	5.01629	11.4119	23.6901	21.9164	34.6935	70.0356	69.9724	118.951	126.231	29.7984	211.625	77.4659	31.0094	48.6345	52.0107	13.4049	271.859	66.2985	67.1735	134.154	120.373	52.6185	2.39432	6.97972	40.3272	9.95871	13.5298	88.4383	106.8	108.404	70.7092	56.3296	58.5222	14.8994	45.913	24.2753	6.95955	659.052	193.707	114.013	16.5174	15.3873	43.4328	12.203	123.905	46.8437	26.1819	110.959	6.44367	70.6726	76.8134	52.6947	134.467	195.791	75.1785	307.272	207.098	108.916	90.6591	85.5432	202.296	275.799	106.355	48.2045	4.0481	64.9765	19.4052	96.2627	0	76.0487	87.4789	188.7	45.2426	149.934	108.72	79.4566	54.4596	32.9051	90.8134	62.8223	31.1604	2.0717	18.9055	86.087	95.4805	100.857	65.9598	312.27	56.1123	399.736	151.584	109.409	53.814	106.673	14.5665	294.91	43.597	60.6775	26.5385	138.655	94.0411	148.734	16.4746	189.399	58.9542	108.823	156.935	82.8551	42.5841	110.858	17.32	117.952	208.25	90.1785	365.812	12.76	16.8886	359.348	73.6236	237.797	39.8857	165.151	16.0436	47.3908	79.4584	34.6698	165.516	123.574	54.0152	52.8071	22.1156	209.399	159.931	227.91	122.099	68.1031	20.5185	250.907	215.627	134.564	69.1321	36.218	128.567	92.0368	38.1511	93.2327	17.4627	101.067	59.4258	31.4204	64.5627	24.0456	148.727	108.595	29.1629	22.4223	128.567	143.948	87.8054	46.052	23.3842	106.742	48.8556	166.271	34.4781	67.0324	69.9366	75.7962	89.4798	13.1309	120.562	267.633	6.18173	23.3649	52.4736	69.4545	610.87	34.0256	230.676	37.6647	66.8376	13.396	85.1949	197.224	10.8595	39.3458	25.8577	44.6848	49.0438	351.651	313.667	144.913	48.7889	137.936	47.7572	77.9706	62.5452	46.0994	11.0186	346.013	197.235	17.6645	44.1302	241.219	139.264	116.396	93.2142	277.821	40.855	61.3893	44.0953	0	68.7457	107.607	26.3468	28.2726	52.9126	205.173	48.0387	49.0432	77.0439	6.75923	42.8189	41.4662	93.2869	4.75808	88.1899	232.518	24.3091	5.68815	22.9038	42.1107	90.1101	191.152	50.4802	93.1789	52.8759	57.5695	26.6748	66.5622	45.5357	79.2661	22.0901	104.225	61.4869	215.48	348.03	88.7813	58.5348	116.568	95.035	198.46	165.208	37.6466	38.1798	60.404	161.941	42.6417	137.883	136.205	57.3673	5.44538	168.674	134.535	99.8416	243.166	63.6438	102.767	29.4537	45.2196	24.029
AAC74781	9.12649	4.45488	3.01095	7.67746	11.9234	14.8837	4.87705	8.14133	8.72283	10.9706	6.5978	9.47595	2.68272	9.53197	81.6838	8.36641	13.8719	29.4862	6.90233	8.98897	15.6622	8.73151	17.1645	13.8297	12.4455	5.13543	9.71044	6.7951	9.84762	14.4746	7.18438	12.2173	67.5075	9.44635	11.3395	13.7446	12.2886	35.6862	16.1938	7.62698	8.38099	5.20614	38.2948	11.1924	0.741658	8.10467	6.0194	9.30247	12.7272	16.9256	15.3093	9.50781	39.2238	8.64464	11.207	10.2799	10.4583	52.2326	7.45491	2.41656	12.437	8.0116	13.9573	11.979	6.95239	17.5126	16.8927	11.6468	8.26124	14.0541	13.1759	11.0262	10.5713	28.6109	6.04873	11.7914	15.4026	18.9341	10.8838	15.323	10.9072	3.33043	13.7039	3.72644	13.8816	20.5427	22.4378	4.42445	7.06378	2.53421	3.25725	10.1476	5.57526	11.8595	6.92338	12.6409	7.86218	21.8581	8.40174	14.9759	9.32691	12.688	17.8749	17.1795	13.4378	13.1346	2.09504	19.9547	12.8532	14.3876	11.463	10.0108	4.19375	0.33461	15.3789	24.6101	19.7673	18.7546	10.0131	0.425527	10.4695	59.2123	13.8944	8.06829	33.7926	2.83037	22.286	4.79884	26.6367	58.4215	4.18957	10.3175	12.5844	11.6291	15.9469	13.1175	8.33939	8.65725	9.58056	8.33792	12.2562	12.4925	5.52068	8.76237	7.43892	6.09176	18.3448	14.9139	6.27881	68.6857	7.87409	11.8178	9.23473	8.95711	16.7961	13.1206	10.3309	9.06678	13.9053	9.92292	58.213	6.08638	12.8437	11.8457	9.67351	8.83419	22.0564	8.81412	9.24983	9.71	5.17828	14.5782	12.0683	15.1567	3.93809	15.4973	13.4315	7.71486	13.8551	11.0308	13.9547	26.1546	16.844	11.0631	14.63	13.6826	26.6414	20.1332	9.02174	16.6976	6.83192	10.1055	39.4343	15.4441	39.7015	15.1636	25.8371	75.0962	20.5161	4.3503	23.2785	16.7715	44.9809	13.5178	72.8923	15.5489	29.3722	18.9235	33.6326	19.3622	26.6789	29.8997	35.694	46.5601	49.778	22.1086	37.3501	22.0414	34.3837	23.6868	52.4422	21.0781	46.8106	34.5961	25.1321	37.562	2.21618	14.711	7.11294	21.8204	24.0108	9.43918	10.2374	19.166	16.7189	22.6885	13.9465	134.56	35.7203	13.2353	18.5206	15.9953	14.9463	39.8492	38.7979	30.4952	22.3678	13.5419	0.803147	7.63599	48.3821	30.6211	23.395	22.9032	27.566	15.0151	29.2503	12.8388	36.9824	50.6994	25.5898	15.864	36.1724	26.2702	24.0933	16.674	30.2586	17.8699	34.3964	35.5131	30.425	56.853	28.9926	19.2352	6.96331	17.494	15.5075	23.3971	124.05	31.5736	44.5929	19.8952	14.6119	12.128	16.7098	12.4595	28.8431	24.5362	14.1378	21.3656	15.0935	35.8437	38.0392	28.5067	13.2644	12.3504	27.5724	37.9166	14.5418	26.9846	16.6437	41.1457	37.6688	27.0227	19.6336	40.8603	18.2374	33.4708	22.3774	24.7423	12.1258	15.0602	41.511	11.9306	14.6965	37.649	25.4024	15.4896	14.9706	21.0907	16.0105	22.3769	19.3883	11.0104	22.0413	6.38293	17.5889	26.6227	4.29788	11.4799	14.1665	13.7531	14.9353	15.5279	43.8522	21.1121	23.315	19.9999	25.5464	2.49741	20.4488	27.6005	27.2006	18.1967	22.1142	134.135	10.9938	18.0504	17.5284	67.016	27.0484	25.3484	66.8372	34.4015	21.6587	33.6129	31.6232	28.6962	22.6819	22.5941	31.1791	29.1032	17.6013	33.6975	48.0075	70.134	21.0175	36.6069	12.501	22.1842	34.7367	35.7926	26.7086	17.667	18.7907	10.8536	19.0813	21.0499	44.0551	29.4655	31.2777	23.5148	17.0632	16.3779	30.6792	34.269	22.8615	28.9972	18.4264	17.3405	18.4523	30.2749	38.2737	34.7911	19.7111	34.6303	44.7144	18.5487	47.7598	33.9791	20.3644	26.5139	24.3834	25.7888	49.2119	9.47981	18.4935	15.649	16.2273	18.1282	15.2683	39.564	16.611	9.22526	19.3316	23.3297	38.8819	20.9381	13.5357	8.43641	27.1386	40.7692	18.5409	21.9248	32.058	17.6447	45.0285	23.5812	39.3403	23.0375	29.1114	5.08801	32.877	13.1059	19.8265	28.443	1.666	30.3034	21.0359	16.5262	51.5022	30.5921	64.9546	24.085	19.3834	14.8336	13.5382	17.4662	17.9616	19.3883	15.8629	25.3401	16.0762	17.697	24.0513	35.7673	100.722	23.238	61.7178	29.2602	25.528	24.289	18.1181	33.0765	43.6483	39.9386	17.4269	47.1663	32.1879	14.9259	42.8077	31.3077	56.9073	50.6898	23.1067	46.6075	23.6907	43.5755	8.44923	159.654	30.7342	29.9077	27.6775	48.7937	13.2578	36.8909	10.8507	0.731076	26.6679	1.53235	27.5732	19.9745	15.6904	16.0466	14.4029	26.9136	36.0296	42.4006	6.83266	32.2634	101.704	13.181	30.5137	13.8364	25.3292	35.963	45.5153	12.8905	20.0916	20.2161	29.3224	10.1598	29.1202	16.1313	38.4387	43.3368	14.0111	8.73839	31.1997	24.3068	22.9127	14.7324	37.2821	53.3981	17.3955	97.469	39.2344	23.8916	11.1708	9.02684	21.3609	58.3915	39.647	31.9751	38.8351	48.7335	8.09037	27.1583	7.06301	18.2079	28.461	22.6652	57.9408	18.9526	16.6261	13.1693	33.0647	17.9191	33.7768	0	5.90683	8.94301	16.6482	13.0594	17.1053	6.9049	27.6726	23.9845	31.1959	19.9857	7.4279	26.1316	24.462	65.3349	12.3086	34.1575	22.8197	33.0158	23.0692	26.4266	39.6733	23.0062	19.7739	21.8239	30.4059	20.5724	27.4899	15.4346	34.2914	19.9339	32.9966	26.3518	22.4415	13.1389	30.6677	12.4988	22.8554	21.5581	11.3564	22.984	40.1935	11.7194	20.9308	24.6563	21.8176	27.7821	10.818	8.5516	163.27	29.8131	21.3701	12.2221	27.8033	9.78531	14.4885	23.6048	15.4408	60.2369	23.5323	15.9035	23.0053	73.2718	22.0557	13.7526	27.8613	25.3914	64.0014	21.2243	22.8023	34.718	15.2342	20.7245	30.6273	37.801	21.2492	37.478	13.9777	14.9191	14.4975	9.85561	25.0139	54.0971	35.3853	21.4899	7.38897	8.78461	15.7411	6.39935	18.7413	18.2964	25.7392	24.6156	15.6227	42.9606	20.0276	27.1134	107.759	17.4706	45.7917	12.2957	32.0567	6.57879	16.8338	58.0694	15.1387	19.6129	35.7936	28.801	3.28694	50.0421	18.6744	42.1643	15.7908	45.467	10.3821	31.2922	24.0051	27.9027	46.5591	40.6625	32.8081	20.595	38.8273	2.41167	25.8682	20.3852	23.4651	31.8422	47.9697	9.42823	16.8308	12.3982	10.51	32.4768	39.8798	18.7983	61.8772	22.4133	14.6608	19.5277	20.8694	11.136	14.2768	25.8377	38.2215	27.4176	14.9824	17.6266	35.3687	22.7943	37.0696	16.6894	11.5073	11.4219	25.1425	3.9562	38.6717	48.8738	19.9881	0	20.0136	20.3356	37.5006	20.1928	30.8478	34.3605	28.8469	16.5764	7.7885	31.4475	26.5867	26.1658	15.944	30.8503	33.1949	5.9997	21.5074	43.5102	36.5192	18.3825	22.312	64.9575	22.9349	78.9794	20.66	20.601	27.9554	32.0862	48.4868	18.2215	20.9957	23.6977	19.0427	4.99257	34.3786	25.0385	38.5871	31.2413	30.4146	14.1881	17.0591	31.7095	6.59579	34.9751	63.9598	32.2342	24.7335	24.4409	12.2599	18.9551	25.5651	0.987617	18.2456	23.3268	33.0801	36.7303	3.94677	15.1166	19.4209	17.4882	19.5202	25.1125	12.4892	30.1784	35.9334	9.32129	9.26527	20.0916	34.7449	19.3106	35.9973	18.0871	23.2665	28.5369	24.7482	46.4062	20.4615	15.5614	34.8376	2.0884	22.3722	13.3137	24.7587	16.3079	51.0026	10.5199	21.5205	16.2442	65.0321	15.7258	15.5901	235.812	14.6507	28.1475	49.4714	7.34037	15.1543	58.7684	67.1751	24.443	5.12173	33.4912	44.3793	33.7461	4.92106	28.3365	20.6992	37.6835	20.3477	20.8897	21.672	10.3416	7.57692	44.8915	30.8005	1.51519	28.8401	27.4009	30.6167	32.1039	9.9484	25.6294	34.8101	32.4121	28.3844	15.095	14.933	30.9325	19.8067	22.975	24.1554	18.5521	29.039	18.4289	30.8745	26.1749	109.622	30.973	24.5018	23.9354	18.4875	33.9483	16.8066	13.5488	20.3712	49.9261	22.4637	10.495	33.5608	27.4336	13.2184	14.6892	24.8841	10.7961	18.4403	24.315	29.2075	18.0822	12.502	24.3615	26.0107	38.8279	60.4613	19.4183	19.3658	20.2852	18.605	34.3772	9.06473	19.5165	22.2421	35.5884	34.1643	9.38056	13.4704	11.9204	26.1877	30.7174	8.61962	38.3694	27.7413	18.2154	42.7805	21.1869	27.3325	29.8071	16.1293	18.0277	27.1133	18.4514	16.5578	10.1919	8.02666	36.9824	4.9188	23.817	28.5042	43.0063	13.0268	26.6685	35.7139	24.8005	27.1318	61.0135	15.0138	20.9317	32.2409	17.7832	33.8496	24.4461	18.6638	22.3722	29.0495	35.3775	72.2677	8.35413	18.3489	21.7662	22.362	21.8163	20.7451	22.604	17.1386	10.5803	27.3253	33.027	11.8001	16.0657	18.0584	67.9706	19.4074	20.4639	24.6115	12.3487	28.7905	22.4005	33.9725	12.8749	55.9379	8.85644	28.2208	9.57475	5.7023	12.76	19.7973	16.8487	21.3907	12.9211	19.0529	15.192	19.166	26.7053	31.9325	25.8543	47.5299	23.266	27.2623	17.4186	24.3231	7.92331	22.1812	23.0163	34.0283	28.1359	25.1404	23.1497	28.7521	23.7153	27.6274	22.0816	14.0319	28.0243	8.73839	57.928	54.6749	27.2927	15.4667	20.3372	123.122	26.4437	9.61165	26.3739	47.5853	13.2096	38.6256	13.7842	7.77369	20.3844	9.77822	9.50608	27.2579	32.1982	17.1502	23.7144	28.8258	21.9574	19.6177	81.4279	23.1884	92.179	21.3378	15.4752	12.6597	77.7631	19.765	21.6777	12.7675	21.7984	31.2568	10.6914	20.9275	19.7892	24.6391	20.2102	23.1191	39.7754	36.5291	59.0232	20.9583	90.2433	39.7065	23.3508	16.0691	47.9047	25.0807	19.7274	28.537	18.6694	43.5692	18.088	15.8796	25.023	18.293	14.8677	17.4365	33.9012	24.2486	21.5431	69.9154	38.4023	6.67018	30.8643	23.8642	32.8048	2.49157	39.5998	41.1264	22.1291	12.1958	13.8526	3.40461	36.6646	15.8824	10.3416	14.6431	16.4537	34.3412	17.3312	15.9417	23.4962	21.4079	15.3098	15.9743	53.7842	29.7229	21.9453	16.9395	53.4413	20.2353	7.46465	28.139	20.3336	20.8629	20.9386	20.0551	30.0915	15.9074	29.536	25.8979	19.1283	30.3031	31.4541	17.1259	20.184	42.6272	22.2528	126.239	16.0264	17.8218	28.4653	36.8834	29.7288	22.3393	70.481	15.5717	32.4243	33.3095	3.65134	15.1419	16.4395	12.178	21.6451	22.0422	18.6145	19.5407	2.76472	31.5886	18.7055	36.7784	22.4943	8.26558	23.6718	17.7484	31.0334	6.4868	52.9679	18.1101	26.4021	19.4405	15.775	16.1029	28.6589	31.4469	7.45539	24.9669	19.7927	27.3111	5.81244	18.105	25.1114	17.0753	26.0828	44.6575	32.4582	12.7269	22.9082	29.856	36.8315	16.0331	25.8543	11.6444	19.8781	37.6198	24.045	11.125	13.0191	4.8238	14.9516	18.9677	24.9018	19.5079	10.1372	13.101	39.178	23.7736	15.6739	20.294	27.0131	37.4561	21.505	45.5835	55.5306	129.852	34.0332	19.5028	40.8752	3.63013	33.2794	3.85325	27.0736	23.4436	27.4105	18.6263	3.07092	21.4864	25.8762	37.0359	21.7926	18.0314	20.1793	57.5484	14.1012	11.3864	26.1255	45.9464	32.8569	14.3915	20.4621	45.5105	14.5821	43.2686	22.2217	13.4673	15.9235	41.0311	31.4659	9.33959	18.3602	25.4062	133.558	29.6332	7.1343	24	27.6015	29.1745	36.9903	19.6564	29.1817	14.9211	23.8709	22.5233	25.8381	31.1984	25.1696	12.8985	40.149	12.1596	18.9885	37.6575	22.7821	12.5582	12.0878	54.0871	175.725	16.7243	33.06	48.6014	49.2449	10.9428	24.1491	23.6298	52.7606	32.6633	20.8804	13.9695	31.3906	24.7181	26.328	39.8327	17.2226	8.11828	8.98478	18.369	61.055	21.5825	18.6316	42.6393	32.4313	22.9777	44.6914	28.1668	26.8828	14.9522	5.47846	3.87222	19.6079	29.6292	20.918	26.9653	20.5831	50.0072	9.62952	19.4286	153.247	29.3153	45.5481	17.773	32.954	16.5664	30.3528	52.8252	36.7393	8.91074	48.4451	16.642	14.5552	15.0477	23.0282	18.6735	11.8357	10.6356	18.6463	37.3853	28.4742	54.9457	70.4087	28.1312	8.524	53.532	43.7519	18.6363	15.0389	23.9286	19.285	2.40947	20.6702	74.2798	15.193	21.5082	30.6117	35.33	20.8731	23.3806	21.7705	22.7034	45.9707	11.2686	14.9262	41.0428	21.4241	25.4176	22.8417	19.1282	50.6669	12.8698	33.1617	21.1891	15.6938	17.3695	17.7924	21.0284	22.2483	21.418	12.2465	16.1062	34.4776	17.1498	34.3298	11.5054	15.0873	18.6969	14.0545	105.272	12.1848	15.8241	34.6014	21.4562	14.8772	34.9592	21.6024	19.1843	10.358	16.1428	45.9994	23.8128	12.7463	27.1092	23.5104	36.3155	34.6522	41.7304	21.1134	18.2969	10.7151	20.4587	7.05902	31.4564	18.2152	35.0642	39.1999	2.72956	26.296	19.9334	39.3094	12.3279	170.942	42.5638	19.5997	39.0225	21.4355	10.5262	41.4653	14.7857	12.1869	27.3696	2.1809	52.1417	0	18.9146	15.2324	12.8714	184.226	25.3244	11.7526	17.7247	32.5893	12.3023	12.5095	11.0484	14.0887	14.2461	12.0108	19.9085	28.9115	18.2173	21.9909	15.461	12.3556	39.4825	21.6138	17.2197	26.6675	14.6493	20.2163	18.5609	25.1928	8.29805	24.356	104.436	202.054	17.0378	18.7576	47.6621	21.622	7.40031	20.3632	31.5053	7.62812	22.1199	44.4529	28.3331	18.5379	40.5348	18.2301	21.1397	27.4144	28.1175	18.0148	20.2923	39.4706	24.7945	26.2142	44.7677	29.5328	10.1531	24.6757	14.0863	21.9316	31.042	20.3879	14.4075	22.1281	42.1441	6.64005	7.52483	13.4916	10.36	24.2674	42.2452	7.85271	19.7255	44.2535	30.6571	21.2951	28.4518	17.6756	18.1151	13.0881	30.2787	19.4617	1.79698	18.1212	27.9401	18.4149	36.3112	21.4731	6.03614	30.7993	24.5285	15.982	14.503	20.4491	28.5746	19.8079	43.694	20.4655	7.9018	8.60167	27.4487	12.1219	35.2816	24.2257	11.9364	32.8314	31.0891	27.6949	11.6248	16.2876	18.6306	9.58179	16.8386	23.0483	6.21978	51.9017	26.7336	20.2576	8.49297	10.3014	15.0104	12.8419	31.5136	17.7647	34.4451	30.1477	28.3906	58.372	36.3986	46.4912	26.4168	26.1879	28.7806	20.7606	17.9616	18.877	10.4293	27.2654	9.98704	126.504	43.0258	39.1762	74.5788	33.9021	20.3929	11.7264	29.2098	21.1151	6.14737	16.7592	45.0699	12.3209	27.9937	37.3772	27.6976	21.3475	24.8791	24.3013	33.2643	49.9404	13.9868	25.151	15.3946	29.5019	29.4832	10.7703	3.43438	27.7795	28.0356	28.2806	24.4411	14.204	54.4605	28.1036	44.2118	27.2591	22.8659	16.2204	19.1154	30.1858	14.2549	15.9586	15.868	38.4813	16.1746	18.919	45.9614	31.489	49.8597	24.7566	15.3961	16.268	32.1302	12.2132	19.6452	28.2237	26.1242	43.6853	22.5843	15.9611	22.7761	15.8859	11.3607	20.6873	17.8834	20.758	14.5058	18.9594	43.2357	42.0222	25.043	21.0213	19.1478	20.8154	24.3738	34.931	13.5305	15.8883	29.7943	17.3327	22.9413	39.7858	7.13852	31.0711	21.4149	16.7867	31.5076	20.6605	20.9422	55.2872	21.097	5.70653	27.1446	15.5848	13.7421	19.533	1.57021	23.1235	33.042	51.0569	26.7713	37.8864	26.5974	37.1	8.02817	29.0682	20.737	19.8916	18.9881	52.9178	32.4064	36.1267	39.8286	31.0126	55.1839	19.7977	33.4752	36.6947	30.5877	22.6786	22.493	33.072	12.1086	26.3818	29.2496	9.8136	21.4621	20.4632	25.6547	41.1301	6.69325	28.8296	23.8963	36.0355	22.5578	15.1294	16.3251	12.8111	28.7944	26.794	21.0665	25.1741	18.9491	13.9062	16.76	14.5674	33.9435	35.8204	33.2496	19.8077	58.5701	30.3759	16.4328	13.2765	20.6445	17.4785	25.1678	43.4063	90.5865	9.30898	13.7481	21.1377	3.03035	28.0828	10.0595	4.78166	24.9307	27.7373	16.0343	20.9819	28.753	8.46029	30.1858	21.1036	13.2961	126.888	32.7055	15.6404	19.4402	5.92746	18.0646	19.8941	107.354	17.4935	24.5477	70.186	15.892	33.3353	17.9951	30.9799	124.95	17.6193	28.1148	30.1441	32.0324	17.4987	18.7804	26.4256	11.4843	7.42752	54.1533	0.618095	22.4819	30.2778	25.8957	19.5377	29.9047	40.39	22.7753	21.2754	80.3568	21.309	18.4075	12.5287	56.1044	11.6759	1.45501	29.8134	12.2039	23.0991	74.0674	18.9605	54.9598	30.5093	25.4547	11.7174	17.1435	22.9082	16.905	29.761	35.6534	29.0546	10.3139	17.2038	24.6752	51.9385	29.5706	26.645	5.6492	25.2531	18.4227	41.0942	30.0521	15.7778	22.3174	26.8459	10.0686	34.7058	11.6184	71.1698	13.0607	13.7842	24.1495	20.183	19.7051	30.0693	15.2071	53.2841	29.0168	24.5307	7.47638	10.403	19.9716	20.0969	22.4423	28.9799	8.12737	36.3756	13.9936	31.694	32.1336	8.18198	3.01245	58.1086	8.10523	23.0867	32.0781	14.3726	22.3722	27.2274	112.754	29.9093	25.7438	28.7536	33.3662	18.6166	21.3349	11.1774	14.6645	28.5196	101.05	57.8332	43.721	0.679207	17.0918	51.1755	11.7045	28.0335	18.1929	23.8016	32.8172	7.99096	31.3199	19.1496	23.5428	19.0478	10.5175	51.9438	21.1588	0	39.4612	18.5276	8.20162	28.8521	26.3871	19.7753	49.1119	18.4914	31.2406	15.1617	28.3614	17.1364	25.187	20.2795	6.10539	19.5934	125.78	15.0266	19.8136	41.3325	16.3024	37.4511	47.7717	21.6341	33.2249	13.8188	17.9873	8.00386	40.7189	20.13	49.4658	34.7524	21.0651	12.9211	2.4839	29.1081	18.073	10.9443	39.6449	25.4509	9.28045	22.769	11.4673	16.2862	19.5301	12.1876	32.2785	14.1482	31.7922	23.5311	5.7508	3.27755	1.60241	22.9118	13.6298	22.0536	21.1907	29.666	6.76472	48.6208	26.3428	25.717	21.3946	27.8176	47.7447	84.0636	20.9314	46.2017	48.6282	20.3944	114.929	34.0849	15.9495	31.3851	22.4684	13.396	9.76503	31.2679	19.6689	18.1721	12.3882	8.32765	19.201	19.9522	17.9293	25.2109	16.6951	49.2393	37.7027	37.808	23.8493	69.5053	35.0733	19.0622	23.676	19.5876	0.333657	23.628	21.134	18.1136	29.8363	31.0387	15.603	40.8705	13.9207	20.9246	27.4765	12.7098	14.4163	26.4799	14.4475	18.1573	32.6587	11.9918	11.4234	42.0799	18.7875	11.6673	59.11	16.1792	10.2719	8.88597	38.1765	33.1616	14.4701	43.2211	18.3746	15.2611	42.9667	34.0155	17.6181	37.1184	26.2624	55.6271	28.8687	22.9747	31.4252	14.8643	19.531	33.3722	53.3015	23.0288	13.7567	20.9185	14.0819	19.3132	17.8615	42.9894	21.9586	17.7428	20.993	24.3863	23.9247	31.9568	27.6463	5.60477	15.6155	20.3648	22.7835	25.7054	21.1373	14.9692	84.7142	14.6691	24.8389	22.3297	33.8146	5.43887	17.8814	69.7093	20.2812	9.47041	25.0701	16.1195	13.544	14.4496	62.3796	51.0667	58.5403	27.8389	11.6586	26.6375	17.3163	6.32625	58.654	17.4988	22.7437	16.9332	30.3485	16.8072	20.4102	36.5211	159.168	31.4131	25.8355	48.2975	32.144	23.2309	17.143	40.6884	22.1284	19.1641	29.2703	20.062	12.0501	49.5212	30.5081	83.1653	24.9636	18.3158	26.1166	19.6818	16.6657	38.0222	12.5629	14.6691	31.6875	17.5393	26.7028	6.13732	36.2782	14.2228	49.5915	20.2821	21.5361	18.841	61.6083	48.4688	11.7084	34.5567	133.562	32.8332	46.4415	24.6919	13.8772	16.1346	26.0859	17.9474	19.1495	21.5752	19.2704	19.3028	13.0808	20.1705	19.1184	17.7196	63.0175	21.8551	206.49	17.4014	27.3549	29.7087	171.084	45.7808	10.4232	37.1884	0.282817	171.242	11.4961	23.719	26.422	30.3079	14.9931	19.133	13.2208	6.56605	15.3227	16.3171	26.6322	22.1689	24.9307	25.3998	23.0313	137.051	17.1188	22.9618	24.1981	66.5339	45.3944	40.2539	16.4562	35.6707	23.5673	21.8845	34.4906	11.1054	21.9576	15.478	19.8459	22.4472	10.8862	38.0536	16.1125	16.71	20.3346	20.5674	23.0232	20.4377	28.5934	26.8508	25.1678	55.282	0.911255	27.0396	20.1765	14.4624	2.30225	19.2026	31.744	16.2313	24.6844	25.1652	1.43792	28.3188	18.5864	9.79175	25.0661	12.7989	16.6069	50.1554	27.2902	23.8683	23.6442	24.2851	14.8998	24.9307	8.1331	0	7.7121	27.3574	18.3218	27.6286	8.97592	28.0943	49.9569	5.72057	27.8286	33.0077	18.4849	24.6316	19.7839	38.5271	13.2113	19.6588	17.3471	55.3926	41.6478	15.944	29.8037	7.91472	49.0392	17.7075	19.4354	31.5265	17.7278	14.3999	25.0675	24.9089	19.6458	21.0943	29.2303	29.5938	20.1148	6.3202	43.3461	17.5093	52.8856	21.7178	57.5403	34.1553	29.5093	22.448	20.3699	21.3096	19.7742	16.0653	22.4716	24.5872	63.7973	29.0188	36.273	17.959	38.2919	24.2845	9.6769	3.35465	8.5857	11.6661	17.3436	11.5281	27.4925	15.5105	24.1122	13.8589	31.1425	22.0754	124.954	21.8044	31.3628	34.6579	13.133	17.9367	31.3195	45.9978	25.3981	32.842	14.1897	1.08081	13.653	8.85146	7.1802	17.7958	13.0026	40.0404	13.1776	54.1979	29.4918	19.968	18.469	23.548	55.7431	22.038	28.4355	16.6291	97.277	21.5397	12.5198	33.3376	0.963989	23.6666	22.9422	16.9418	36.949	4.59493	21.391	53.0947	26.1808	22.3754	55.8769	52.0295	15.8443	31.5689	20.7941	23.3306	36.1697	61.5989	25.7722	26.8068	55.2088	2.31463	30.3752	18.2379	59.7284	0	19.6309	25.3049	25.3239	13.1595	31.3885	30.5243	34.7533	30.4499	18.9796	19.8149	27.7757	11.4538	1.3886	6.6747	14.4991	15.4936	11.9476	26.0528	17.6802	15.9448	42.1035	24.1055	33.8659	37.7938	6.1781	20.1646	15.2113	42.053	26.1702	11.1004	21.8031	10.9248	20.0577	19.5586	23.3413	28.8056	21.342	17.1377	28.051	11.8932	32.2994	23.7901	52.5108	29.9347	31.1566	16.8161	13.7453	29.9595	106.983	33.3734	28.2796	24.4896	17.6934	20.7227	18.4547	27.6353	20.9212	35.6483	23.746	31.5505	13.1778	18.9276	243.445	22.322	16.843	29.5994	32.6423	17.963	43.1182	26.0917	23.7047	30.2495	22.9536	21.3609	17.7547	38.0479	19.9892	12.0075	23.5788	17.5435	24.7345	26.2738	6.99994	18.7565	40.4409	11.8642	27.0124	21.3609	22.2321	39.1994	31.3713	19.6866	25.4006	50.3377	19.4892	21.6574	27.3827	82.293	21.3723	16.6892	18.8598	50.6626	27.583	12.5571	18.1231	17.72	34.1158	49.6856	25.7495	36.0965	7.53867	33.8232	6.04705	30.766	180.234	10.5781	21.7305	22.2299	18.1224	20.6378	97.1597	20.6557	29.2144	16.8075	43.1067	20.8625	15.531	25.43	12.1987	6.27384	38.3542	22.7631	18.2479	17.2896	27.9578	62.5768	31.7697	21.3437	32.2418	29.8588	25.4392	29.6622	0	10.5249	61.5974	19.5661	8.68933	35.6802	39.8184	21.0587	20.9676	17.5942	5.94977	55.0687	2.38955	22.9868	1.81543	33.0986	25.0331	0.844098	17.5725	32.8025	22.0105	27.7863	74.1531	22.2446	38.7779	76.618	28.0662	12.5153	11.4447	67.2435	15.3499	16.6798	75.87	25.5309	71.1991	19.7805	32.3197	16.8566	15.3196	19.8639	41.6774	14.6551	7.83738	16.895	19.3718	15.4102	29.1481	37.6611	25.3378	11.593	8.35747	132.147	28.67	38.3956	20.293	23.941	24.6567	46.0232	24.3271	17.8773
AAC74782	70.6625	1310.57	645.096	935.144	378.612	569.954	4141.9	1827.04	1418.28	63.4009	635.884	1265.68	2787.71	810.346	258.284	251.959	1904.58	1533.04	1767.69	505.72	1032.76	513.889	1123.18	1076.2	715.319	4102.57	486.644	1667.32	744.986	807.256	1427.72	80.0028	166.346	989.613	802.55	3344.59	645.863	1153.95	788.525	108.501	968.006	1777.91	495.134	1369.29	118.037	1103.9	218.64	3860.54	674.661	304.989	1440.49	491.833	624.519	1778.06	580.198	1394.77	534.727	667.755	1172.82	449.555	1301.14	1050.95	1007.92	570.497	1518.05	686.727	5292.21	1020.12	986.544	663.159	554.971	1149.61	803.87	1795.22	3129.5	616.152	1207.13	499.995	1453.31	6849.47	937.721	3032.66	1057.98	7301.61	784.823	461.787	445.922	886.013	611.131	446.085	1275.03	771.633	686.054	661.003	446.13	2916.04	93.7259	1522.95	678.936	1087.74	1888.54	668.884	491.712	269.251	980.116	1677.81	1347.76	928.896	91.8615	1125.35	1092.93	1254.45	417.759	1281.12	96.6141	499.203	446.992	2143.32	80.0235	1271.74	2210.67	3284.74	1074.34	167.517	1132.25	48.942	839.244	269.056	335.207	1391.42	2675.64	1107.34	780.2	2335.08	1082.74	2143.46	1058.92	476.248	1374.84	1173.65	816.59	948.142	505.428	236.321	490.256	6222.21	775.178	959.52	450.786	136.343	576.236	1072.5	2710.21	723.022	3711.53	2070.19	1529.73	1661.17	821.913	449.799	1453.6	486.43	445.099	1024.43	1041.01	1732.07	4198.58	1411.37	1292.98	157.756	453.592	980.548	1616.56	3064.76	1110.07	1344.18	1405.11	601.101	858.663	1047.16	870.694	2636.74	1022.55	777.545	272.43	1100.72	1079.49	1401.68	454.338	3327.79	1203.04	722.506	1138.2	1014.36	1179.51	1203.77	1672.18	1983.52	511.445	734.519	2316.46	978.007	2950.96	1137.63	643.835	2548.42	1430.05	1817.03	5037.23	1383.91	5532.76	3615.49	2585.75	931.714	2437.87	3584.54	2825.02	1385.33	6186.72	1793.3	1347.72	2476.63	1317.17	1852.58	167.021	4028.88	2039.16	303.381	4198.59	2709.59	1227.8	14487.4	4873.75	565.311	1226.39	211.854	345.941	1223.38	993.249	980.837	1046.32	1900.22	193.384	4414.43	650.454	5464.84	998.122	887.815	2263.51	2690.68	2928.62	1946.28	146.508	2559.78	4777.98	4655.81	2514.28	1642.65	1008.31	1154.72	258.485	3144.13	2468.96	1436.62	1740.15	4355.79	676.721	1901.43	1368.99	1591.07	2110.9	930.076	2064.21	146.88	611.179	140.689	4369.56	5159.61	1627.8	5324.66	2244.44	2463.48	1954.56	4326.06	719.207	2212.81	2237.61	2666.77	1224.85	1173.87	494.465	1953.29	1768.59	2072.9	340.966	14991.2	174.525	1443.96	871.171	2358.9	1080.71	1334.1	1235.44	808.52	2433.57	2825.76	1717.09	1059.86	740.13	3789.85	2672.96	337.73	1685.77	2122.56	1418.47	667.629	3528.58	1639.38	1859.52	1412.31	2295.48	2091.09	1770.41	10343.5	3539.26	1292.31	2470.76	2231.26	1412.57	1748.44	165.876	1079.48	3006.57	1674.07	2257.35	1471.16	2629.21	539.518	2004.78	2008.22	1683	898.792	1509	649.929	1847.7	82.7164	4744.61	3635.88	434.099	3802.02	2023.06	2200.48	1426.26	1849.74	2527.49	1745.65	3640.8	3526.9	1486.21	977.084	4302.59	1883.63	683.249	2014.5	7678.47	867.949	929.019	2047.72	2789.68	1755.8	1287.01	958.482	1465.75	157.898	2564.59	911.268	2110.39	3294.87	2996.48	2220.5	2227.54	2304.98	1734.18	1040.59	602.572	2217.08	737.977	4892.18	3017.55	2069.55	2345.67	860.915	3488.44	878.066	3099.66	1885.6	1749.69	2498.73	885.824	831.165	2503.69	1948.48	700.24	629.904	1215.83	799.571	676.521	218.357	1129.48	2835.25	180.695	6941.29	1507.44	9142.68	1599.02	3014.05	3422.13	110.826	1147.42	1493.43	2008.4	7754.03	2554.54	211.932	5263.17	2316.57	1808.55	178.756	862.71	2682.88	1424.3	87.6523	1947.89	938.629	3600.74	1167.44	1166.91	2988.85	1237.83	396.291	2149.83	1877.48	2608.07	1848.4	1500.77	404.134	483.589	167.824	7892.37	1104.22	2255.61	2419.08	1345.65	1076.18	1402.34	1829.36	1857.88	2543.45	631.068	1929.17	2313.57	155.701	4186.91	1690.57	1956.55	1005.4	1030.34	5085.77	1192.56	3683.44	3521.93	1184.68	953.959	1563.6	2684.81	2099.56	1296.26	1085.28	2936.58	518.332	2117.13	1781.9	607.17	3520.34	2798.43	601.086	522.298	1295.53	2230.54	219.49	2843.89	712.895	2444.57	988.717	4857.81	1901.4	5293.25	1488.76	2023.74	1820.48	1901.76	1308.9	120.088	1287.15	1311.33	3545.04	1958.23	1664.94	779.865	2373.49	1335.74	113.715	1698.4	381.729	1107.71	2766.72	1319.7	2531.15	146.763	1749.69	1900.14	3782.63	3349.3	2349.75	446.913	1475.02	3978.63	3362.22	9381.23	10170.7	6455.75	9557.85	6139.09	1061.8	2341.81	966.398	762.45	2681.15	750.459	2390.92	1371.45	1414.05	1219.62	1116.75	991.353	3227.12	2827.36	2372.18	1446.95	3661.93	1489.51	978.115	2676.44	2522.64	1543.82	1619.2	1843.69	2724.31	2653.96	5083.68	2543.16	5233.73	1730.77	2720.51	1290.45	1330.28	154.421	1365.33	3190.93	1064.43	1597.73	605.632	1502.58	1634.58	1616.94	2120.89	6689.35	1721.21	2528.89	982.547	2809.28	1262.68	1909.2	506.468	2753.74	2228.75	3551.13	2045.42	827.983	2205.73	1276.41	511.784	2848.58	3060.16	1142.72	786.203	118.005	1866	162.327	2427.57	2187.08	1401.26	4072.88	9171.68	841.334	2412.07	1055.05	1412.71	2916.22	382.363	1143.95	894.821	2341.85	12080.9	2184.06	1856.73	1013.79	2525.57	3289.11	1055.85	1457.8	607.723	937.593	1460.2	2929.84	1252.89	1593.56	681.727	1702.95	967.055	628.599	2802.93	145.678	374.457	3359.26	497.934	2349.77	1607.28	2049.03	2737.3	2522.33	886.883	2082.85	2194.38	3163.21	885.099	1469.61	2631.28	7913.73	1058.19	1708.7	6287.75	1272.64	2287.25	2404.61	2633.91	1746.88	2354.53	1497.67	2220.43	1937.3	1422.09	2615.01	1199.17	122.648	2525.73	162.301	3790.27	2501.05	1047.07	1676.18	1047.8	1264.39	1438.46	3674.65	2565.82	860.935	1978.49	1229.09	1469.89	3978.17	3546.43	1715.05	12581.1	2982.21	2298.32	941.537	2869.83	2250.83	1612.39	597.949	3370.94	169.263	1247.54	1855.12	1722.15	1791.14	2382.7	6205.91	164.414	1192.1	3825.92	938.012	13217.6	3562.93	1553.7	1208.01	823.991	165.042	0	992.015	1656.86	1294.13	1820.59	1093.73	1801.15	1568.7	1556.58	9730.28	1740.46	1873.73	2181.4	4092.51	1352.19	952.626	1241.56	2675.23	1896.68	4664.27	2165.34	1226.8	1833.02	2943.3	1074.71	2237.47	161.084	166.146	1707.24	1560.75	1027.32	1457.16	2032.13	123.874	3516.39	3222.64	816.318	6991.87	2501.67	1224.35	3928.67	1701.3	2649.93	3274.69	1658.64	1915.31	1267.58	148.665	1905.95	111.484	2542.42	3229.17	1001.72	169.357	1573.77	2892.94	2841.21	1226.58	2057.23	2619.99	1153.47	930.593	5691.16	628.871	2748.7	1500.36	10836.6	862.954	779.865	713.203	1211.09	994.996	1963.31	2094.05	1306.95	2006.33	3226.4	1216.99	292.607	5371.49	3586.61	1432.38	1904.18	2365.06	1163.41	1882.56	404.181	2137.13	556.445	2271.95	1315.96	1339.59	478.373	1863.74	4119.12	1446.54	1398.55	298.764	4113.62	1158.35	3653.28	80.8557	2155.54	1707.2	6590.73	2655.71	1577.54	560.929	1579.57	3217.93	1192.7	1320.29	624.347	10084.3	1935.94	754.561	2161.91	1532.03	1960.02	2836.27	1290.93	8725.12	3403.96	1054.46	1778.14	1755.47	1632.09	2460.7	2489.09	1053.44	1658.64	878.188	2144.59	3700.77	1710.68	2163.75	2826.91	1911.06	1285.2	1827.21	2604.7	2454.91	2312.06	1326.67	2216.71	3462.39	2925.59	965.122	119.835	1026.39	1772.72	1192.85	1291.29	1459.83	6992.62	2524.43	2450.03	1903.29	3080.55	1183.98	2352.82	4530.54	1458.5	1601.73	1344.02	1054.5	2674.47	7721.13	1938.78	2646.34	1611.81	1753.42	2179.21	2030.09	9197.87	434.668	11161.2	1609.61	2365.01	1377.23	2546.9	1826.21	871.168	3187.92	2418.2	1566.7	1154.4	2785.84	2034.5	3700.27	1244.65	2603.85	107.385	476.998	1892.8	870.369	649.427	1851.54	874.164	1000.34	2002.88	4517.04	1495.73	5013.56	1003.55	2225.45	959.107	915.915	1018.29	761.95	1431.4	167.19	1432.38	1847.8	7096.64	546.415	1004.48	3207.06	2635.47	2157.93	1966.53	564.179	2092.67	2633.67	113.362	2104.55	2009.11	9795.97	2460.43	2237.09	1112.91	3535.99	2505.14	505.706	188.83	2090.44	1270.33	3423.17	10191.7	2169.85	1642.77	10844.8	3249.84	1354.81	1087.35	1854.82	1642.29	2257.96	737.812	1078.87	1304.9	1058.47	682.479	903.493	1348.26	1934.62	2668.59	1316.92	1746.97	1380.21	9182.15	1348.53	1057.71	1707.51	1992.73	1587.45	804.33	970.912	847.384	1996.29	1132.2	2354.73	1658.82	2531.15	2020.94	4839.07	2493.53	3414.88	1864.73	86.3817	2339.91	827.363	1768.76	1061.61	609.525	1107.5	631.602	568.588	2929.64	2026.11	9870.88	1902.7	1739.91	1854.86	1929.33	2031.07	983.336	2624.34	2210.68	2405.21	1563.28	1509.67	1251.27	2113.83	2066.09	1606.3	2214.48	8302.19	3777.85	1196.46	12717.4	1714.43	152.652	1504.96	1885.84	880.206	1431.78	1534.22	999.109	3505.34	1845.97	1909.94	3533.92	2550.21	2674.15	1226.57	913.144	1919.41	690.624	1497.65	2527.56	1035.61	1919.62	1989.18	571.018	6460.88	2270.38	1959.27	3155.33	3138.33	1612.53	6159.34	2069.72	1755.32	2395.49	1775.8	951.5	3509.96	167.208	13514.1	1553.46	248.667	243.686	3892.83	624.347	2574.19	954.163	1914.76	2917.44	2276.13	1528.29	1319.64	2425.7	2538.11	992	2745.42	1284.92	858.195	7536.04	5751.12	1667.42	1293.4	3542.02	566.734	5664.64	1065.1	7018.6	336.136	3282.82	3518.5	3691.85	1972.48	1326.72	2609.04	1317.76	2579.88	145.563	98.499	2869.81	2562.67	1965.96	1822.69	35.4119	695.563	3932.73	178.264	1156.32	1334.89	3225.89	2478.47	1129.39	1525.42	177.669	1545.68	3555.05	2417.61	1802.82	550.655	3208.89	905.293	2830.4	2038.68	1155.32	1435.56	1664.19	484.457	2670.65	1020.2	2002.99	2168.84	779.703	1100.63	2557.19	930.608	1740.16	1470.64	1660.33	1690.34	10255.7	500.69	137.803	4074.65	150.853	995.634	5541.66	2659.26	5872.23	2178.88	1489.47	939.508	2192.76	1296.32	3891.84	3215.11	1810.41	1541.52	1238.56	5301.43	316.422	2233.8	3720.2	1548.39	1548.36	685.149	1875.39	2558.24	1560.1	2937.39	2319.54	1969.52	1988.47	1366.33	8043.48	3326.6	1778.17	2609.6	1641.88	1542.28	1642.53	1421.74	237.844	1876.87	881.286	2707.03	1065.67	4836.9	3410.74	1113.58	211.274	1207.62	577.061	1175.67	3097.47	4382.38	1019.71	2957.7	1574.58	1196.51	2476.5	8164.93	843.49	926.476	1085.79	2377.33	1098.83	1680.26	4021.48	1412.59	1253.63	1278.61	484.41	1591.06	527.521	1847.51	3130.43	767.476	2126.33	2275.27	1364.43	2950.6	2721.31	553.683	4929.43	1880.91	1752.42	942.498	1702.95	1222.33	1201.21	2816.42	610.372	3582.48	1079.85	1279.69	291.584	1575.03	5196.39	5294.05	1996.33	6313.31	3966.95	2051.77	2165.06	898.47	2287.12	1256.45	746.428	2358.68	1063.44	972.324	953.347	2854.95	2996.66	1304.59	3651.28	158.981	1035.2	2338.83	5274.65	1253.42	1721.52	1186.71	2903.23	4307.08	1796.55	2166.12	1665.94	142.105	3275.83	1583.51	1235.35	1105.16	873.385	798.881	85.7188	1055.44	2992.97	3679.9	1671.48	1031.73	2091.83	1018.66	674.13	1901.34	2201.09	12329.6	1061.31	1808.18	2082.63	1052.62	1534.29	6195.59	2045.88	559.705	3473.71	1003.66	1243.95	1900.54	625.267	1777.77	3042.05	1103.1	1615	573.254	1022.63	1138.84	564.906	1146.08	2910	118.546	1891.95	1910.91	3044.07	1829.79	1910.63	740.856	1098.62	604.388	1248.69	1000.31	2883.72	2521.47	535.793	2196.29	1959.36	11594.5	1023.15	2181.56	1573.21	3177.15	1280.07	2197.02	4007.09	1871.89	1792.02	2957.57	2248.79	319.728	1887.77	1748.81	2295.55	2593.5	2558.18	77.8442	432.145	3629.24	5359.5	3210.77	694.564	1386.04	934.177	1557.35	1113.22	1851.36	1472.74	1556.63	1905.35	4391.3	748.35	1434.85	1367.77	1411.22	2771.53	1580.82	1535.72	2253.01	9020.62	2188.52	807.526	4286	1462.45	326.811	1754.26	989.333	1530.73	1477.12	211.392	1292.33	3412.43	870.774	1483.48	2920.41	625.954	4912.52	6457.84	2076.96	3045.48	2858.61	0	1251.34	3918.72	1063.87	247.032	3429.66	1447.26	1896.12	2339.57	1311.14	996.988	5990.51	2921.94	1005.84	3787.6	501.167	122.547	1837.78	3551.88	1409.94	1119.3	2535.98	1900.33	2293.3	4792.02	3506.29	783.812	2510.8	1435.28	2245.54	1879.37	1947.68	320.46	2003.48	2534.04	2076.44	1510.71	1567.66	4478.2	3990.39	1373.25	1649.45	1808.48	1556.66	581.919	1199.8	2480.59	1956.15	2539.63	2948.49	393.083	1809.73	468.996	1384.18	2841.51	2341.84	2727.37	10486.4	1191.99	2108.96	2883.92	567.325	2604.26	734.151	6163.1	2483.71	92.3188	5367.35	8614.36	1361.45	2254.71	3192.86	116.863	974.688	3822.91	2183.75	2582.72	1603.79	1653.08	1944.45	1221.2	806.408	2568.62	1886.53	556.665	2096.94	3900.24	1925.82	3159.86	1987.32	644.104	2026.69	3042.65	3653.93	818.784	861.347	2073.09	4678.26	1815.57	1819.29	3209.41	2492.23	1293.93	1180.72	2506.91	10820	2643.34	1229.5	1908.34	14266	144.469	2503.46	423.488	145.605	945.025	11489.5	1327.14	1941.6	1563.7	614.443	11875.4	625.068	3018.13	1092.5	3575.13	4699.74	698.946	3560.64	1256.83	2729.58	3655.53	1781.22	143.781	1398.38	1395.52	7892.37	2474.45	4604.37	3125.47	142.935	790.817	3987.21	2577.52	804.71	2659.25	5156.5	1030.22	937.162	5568.72	2243.83	2032.9	1043.13	1052.79	2126.58	810.038	1661.99	1244.53	299.81	1236.22	672.815	1125.02	1056.71	1366.22	2981.43	852.336	5424.43	1329.85	198.482	3089.32	1618.44	1927.54	1919.4	2958.15	1751.39	568.938	1481.51	2075.26	526.065	3088.04	2087.05	2876.16	3813.5	3845.72	191.432	5246.41	1122.9	4772.03	2134.58	2250.17	1093.49	741.802	2295.01	4053.08	922.363	1445.8	1265.02	1771.88	2247.21	1516.02	1433.45	3931.94	1384.49	1317.76	471.113	761.752	6012.28	317.702	897.354	984.211	3292.86	974.084	1291.23	2478.46	806.388	1463.8	969.929	2091.66	444.773	2437.61	1336.35	2400.78	5100.09	967.558	2853.01	513.302	5085.27	2833.7	1490.22	2607.84	1074.36	1285.44	1968.74	1395.45	1968.69	2935.91	2132.9	826.165	4391.11	6909.07	2022.89	3345.16	3526.02	1905.09	1273.65	1093.62	9292.73	2174.95	777.439	406.765	523.962	2462.05	2368.67	936.528	2397.22	937.347	3660.81	2182.48	726.855	1273.2	2549.69	913.175	2164.03	1721.31	1994.49	1792.28	2048.46	479.534	676.019	1179.13	3799.39	2444.72	5165.73	2237.85	2272.16	1599.15	1400.35	1502.5	1601.64	12474	2310.82	2297.48	2220.32	3078.44	1399.03	11940.6	617.838	966.326	2173.12	974.658	1087.69	145.329	2211.56	536.647	3930.61	2264.41	535.419	2636.08	2359.05	3211.97	3500.23	10533.6	2337.82	2325.1	2062.43	2058.13	2521.83	1643.83	6190.26	1285.16	518.397	544.699	930.46	1965.13	2148.85	1627.51	173.218	2065.64	4748.87	732.267	3613.28	5810.16	1424.16	1827.02	1627.38	3586.57	5825.74	2240.63	1733.86	1461.35	929.885	2594.21	104.656	1049.48	1955.65	168.37	3098.54	982.484	1953.75	2923.33	1586.03	5479.89	3021.28	2314.13	1158.79	897.328	3512.02	904.144	9615.05	1460.25	1522.99	1124.28	4262.09	4766.98	2900.38	326.201	978.542	412.801	1071.92	1919.51	1362.96	1025.01	396.475	1659.26	1253.48	1099.66	1208.96	7097.75	1152.69	5872.23	9325.77	1106.55	1068.48	961.651	108.588	2318.21	285.081	1917.13	420.283	3325.91	2036.54	1301.65	1097.3	1003.59	3759.8	741.8	3897.47	2361.73	13375	2659.21	4094.04	2942.9	948.715	631.602	2797.86	1694.4	2182.5	1644.17	1167.4	1504.72	3769.37	1741.73	1826.64	1504.02	2174.93	2824.01	895.814	143.93	537.544	1796.12	496.081	3661	1271.8	794.749	1347.07	1143.15	1775.53	1079.6	2884.35	452.591	1432.38	1626.07	2141.67	1114.15	452.487	908.867	783.591	2283.67	1057.82	1125.37	3119.63	178.829	1755.48	1071.34	1921.99	1310.1	2982.95	2839.17	11456.1	1012.47	2330.59	3576.88	2517.21	880.109	2147.94	1900.83	2863.54	1311.84	3081.31	705.363	2987.37	0	1725.22	1347.32	1755.93	2287.97	157.908	2935.79	871.026	972.151	413.835	3229.89	1918.24	1092.38	1972.27	2140.29	1234.23	529.892	1666.48	5791.65	4600.29	1040.06	3387.16	1119.69	8100.39	2577.72	1114.73	4317.1	2529.29	525.81	1583.39	2640.97	3231.33	1438.59	152.44	737.812	1835.73	3905.43	1830.69	113.28	972.888	2974.31	1089.92	790.716	924.546	4992.48	2435.98	121.093	2176.56	1086.66	1268.11	2277.39	3955.07	1764.04	1121.07	481.709	3405.37	1778.89	1715.11	2543.74	1549	3260.02	2830.84	2345.49	4268.42	3343.22	1926.43	2363.41	2671.4	7757.2	1597.53	3829.2	383.371	1843.74	357.088	3157.24	1260.57	3166.39	8871.16	1659.72	1065.69	4081.26	3306.38	3474.46	627.196	1988.11	4414.73	1698.99	2876.46	1195.76	3699.25	1611.83	2038.22	952.562	1979.32	2258.13	903.703	1226.83	0	1696.42	3649.27	2845.55	1769.79	1683.76	981.487	2576.75	4052.95	2440.88	1602.19	1463.37	2427.55	1623.02	1073.91	2399.97	1641.27	3996.76	12024.5	1053.28	2126.24	547.907	1609.62	2534.1	935.339	467.595	1350.35	177.09	1083.45	3489.15	4656.33	533.627	3885.68	1858.22	1582.97	1438.83	2703.35	1102.44	179.503	838.507	2708.87	1608.23	2068.47	1934.72	2906.14	2373.87	1215.45	957.631	562.166	1980.75	4957.3	2092.36	2229.64	6011.94	1337.72	2884.25	296.134	2561.75	1866.57	326.24	2610.57	1072.2	480.207	5038.97	904.554	1114.61	1036.99	827.717	960.916	572.695	5710.17	5425.56	1132.26	1092.09	1064.25	3020.17	2604.27	609.097	1510.24	2152.04	1016.42	1371.75	1169.73	2073.46	4845.84	1135.32	1754.55	3082.46	8541.6	1078.67	4659.12	2090.09	2207.95	3054.9	2356.51	1837.02	486.7	724.056	1325.27	1128.65	2029.45	1957.98	1335.12	936.681	1847.22	1437.16	1673.64	2272.57	421.64	1124.88	1399.44	1341.89	1624.67	1802.73	683.557	2241.57	2415.12	2557.56	1352.6	827.717	3090.33	1264.88	126.849	1365.88	1134.51	3699.36	3008.98	556.195	1152.64	355.417	3416.45	4424.77	990.68	2210.64	286.459	5027.97	3687.09	3781.66	11020.7	2336.42	1781.6	913.694	507.166	154.623	4840.03	2764.89	1056.45	1932.05	2535.6	1050.1	1121.65	3145.97	226.829	2919.91	4098.98	1679.37	854.987	1894.15	12518.1	2558.41	2221.48	2913.67	879.12	4415.86	5344.76	4152.15	2691.54	1636.63	1714.58	3104.47	1305.01	3489.61	3187.83	1065.77	6190.26	1466.71	957.14	282.248	3879.99	2007.19	279.144	1130.5	1267.51	1163.76	3417.61	2453.15	2281.24	984.991	1496.68	135.59	879.544	1463.28	899.598	1172.92	3217.52	2377.57	2881.33	2322.96	3153.66	1051.69	1113.55	900.069	1786.25	2081.93	2359.05	2128.68	4021.61	1718.45	2185.11	3262.48	1690.44	716.471	205.228	1047.89	1817.48	2873.78	1876.31	1323.82	1335.24	1620.22	4364.23	1073.08	2982.37	994.883	3977.39	1021.99	2311.3	2175	5410.22	6190.26	5983.21	0	377.055	2874.65	2240.71	2165.22	857.644	3065.5	7841.2	5641.87	3318.51	1027.2	1570.33	825.763	2196.69	638.781	4600.69	3257.07	964.178	1333.38	2749.45	663.949	1136.75	8313.03	1497.99	2681.54	433.798	4445.32	2360.95	2682.39	999.463	369.035	2697.9	2688.91	2900.98	2150.27	2446.03	1676.96	908.06	2060.4	2351.87	1424.27	2502.97	2431.1	2045.85	1374.27	2043.89	598.596	1595.05	2250.77	1519.76	2733.14	988.514	1035.66	7269.2	894.221	1415.73	2182.67	4344.28	148.699	525.63	2380.07	1023.68	8534.18	145.701	2153.69	2143.54	998.444	744.877	1190.34	97.4689	3062.76	1600.87	1985.9	1552.67	2793.99	1456.76	3163.49	1458.8	1083.56	2657.06	1112.98	453.737	13107.9	1725.32	516.083	1321.82	1344.65	5413	1603.19	1963.5	2736.77	483.547	2684.88	1046.4	3077.16	1629.21	4698.26	1309.3	1130.76	1698.36	2435.29	2802.64	4355.28	2365.93	1128.72	2626.17	1218.41	1522.48	2246.54	639.215	1932.4	4095.01	2437.5	1081.78	1426.36	246.616	2069.94	3108.58	3056.84	1111.74	5160.64	682.262	1150.35	1496.68	1207.55	1212.2	0	2302.51	2438.46	3364.43	2031.14	2098.18	1770.82	1880.11	1875.81	3327.16	1617	126.627	9104.64	1103	5427.44	12764.3	2418.84	12310.2	823.919	1050.87	2845.78	7978.98	2525.53	1296.76	2930.15	6627.17	1005.77	1665.71	1538.17	1449.07	105.092	2130.53	1984.15	175.292	181.375	3434.74	2327.09	2535.61	2819.99	796.352	3188.68	1798.93	547.402	785.611	768.507	924.927	3896.5	1572.37	2204.69	819.83	1266.82	2390.02	2187.71	2832.99	292.58	2824.74	360.749	2155.02	2022.81	1529.59	830.955	522.496	1046.84	328.82	200.457	1564.21	3897.56	1421.73	1108.29	2093	383.307	1392.34	1609.07	1288.05	6455.75	1584.17	2541.73	5398.08	1187.3	1941.93	416.182	444.621	1723.14	1795.04	731.879	1099.19	924.883	1688.14	6455.75	2230.74	1433.03	1886.09	2401.61	3491.12	1259.73	154.06	1461.97	157.103	1557.61	1849.93	12194.7	161.321	1737.58	1349.46	401.861	671.694	1112.05	3877.31	1416.23	490.84	1095.86	3185.44	832.971	1485.89	1959.11	232.457	931.885	1565.08	956.035	1543.46	2140.21	874.832	2691.7	2061.04	780.8	1157.41	1817.21	2358.21	2414.92	1761.2	1784.17	6996.15	2660.26	1842.25	2643.65	2221.61	1594.71	1797.54	3201.22	1839	373.124	913.591	1492.8	0	13701.3	4214.87	888.16	5071.06	993.154	1440.99	2422.09	1175.14	5699.2	857.546	1109.7	2068.28	1648.16	1226.44	846.997	3218.81	1538.45	344.8	665.869	1096.1	1518.68	2195.64	2240.67	990.311	2329.45	2228.24	10042.4	2448.72	1347.74	970.866	1137.5	836.019	1904.57	3460.24	2223.65	995.232	1573.06	1059.98	2755.44	3474.85	1501.27	14136.4	2691.82	3308.79	3830.59	2088.62	1849.73	1603.39	11528.8	1245.32	2817.24	2667.5	972.533	2388.94	2332.51	1543.85	1257.08	903.525	827.385
AAC74783	246.418	77.0194	43.9244	212.292	261.985	52.0197	35.0634	118.812	125.408	226.417	373.462	193.125	90.5616	212.258	88.6035	111.052	91.5886	87.9129	118.434	318.751	117.649	161.635	190.805	207.503	87.8618	160.902	77.5336	86.1758	170.707	155.196	113.55	162.799	60.9144	49.2341	154.298	41.9867	199.637	650.282	227.557	105.366	217.426	142.145	72.1151	70.4893	51.7831	125.45	111.242	74.8019	35.5322	59.36	215.381	127.249	79.2074	111.221	31.6104	173.565	137.258	164.527	65.4718	45.0779	122.022	137.708	123.454	79.9375	251.783	129.342	306.911	113.802	65.2815	100.166	47.6955	115.799	75.3288	113.54	127.214	62.9902	131.508	183.014	87.4531	72.6201	155.905	85.445	65.2655	70.6933	106.336	46.7746	87.3261	201.684	394.152	40.3885	42.0144	194.58	609.563	58.1352	129.091	101.872	105.063	86.1691	142.178	93.8797	14.9408	114.841	51.6706	163.38	93.2275	58.6755	59.1731	148.09	136.742	114.081	128.351	133.153	88.1001	100.889	33.4234	108.993	253.775	123.576	266.007	131.151	65.6147	105.34	102.659	114.131	41.4875	61.173	322.765	99.1066	77.7072	57.999	92.357	76.3508	108.836	88.5441	87.3815	129.168	87.4883	117.716	226.464	102.823	151.911	211.253	400.306	125.263	28.7422	59.6286	70.6816	88.3242	121.091	114.607	156.474	191.02	82.8945	63.9118	47.6633	70.5856	62.3654	237.263	140.484	48.5325	54.4977	348.383	46.8769	59.8634	234.644	178.813	135.526	192.317	198.443	120.726	118.007	176.022	95.249	129.048	495.797	200.767	163.919	95.7369	221.582	147.841	214.48	105.443	89.7814	111.357	118.903	118.637	256.941	159.213	122.275	111.524	132.461	52.4507	66.7821	111.084	246.228	254.739	358.857	496.065	286.265	47.3805	477.952	92.2207	373.092	230.915	445.972	443.496	733.642	180.324	246.434	189.502	325.374	256.458	452.087	256.944	163.008	262	158.479	194.896	335.385	107.477	372.414	160.974	375.811	149.494	214.714	233.375	383.44	101.276	244.266	256.021	270.939	86.1749	173.94	275.791	366.545	363.007	230.568	161.059	462.373	141.368	327.579	996.968	211.679	172.609	313.252	300.057	228.161	286.368	402.217	27.1072	142.884	517.993	88.4619	348.339	269.741	218.222	731.255	253.259	167.467	82.6783	89.4483	335.96	202.024	266.119	305.232	170.131	182.239	137.458	138.577	112.375	415.502	153.965	230.145	83.0896	105.293	435.759	138.653	267.943	232.225	290.338	167.442	272.351	447.584	207.303	251.198	234.506	132.059	252.448	808.906	350.324	169.808	454.375	151.701	230.167	221.481	116.92	68.7582	144.274	254.854	270.219	355.817	382.594	276.813	383.465	306.091	183.614	207.341	359.327	247.878	187.163	361.071	225.073	355.398	180.019	127.932	144.621	304.711	1176.98	229.215	91.1116	486.342	289.337	310.364	85.982	186.612	70.4579	262.111	146.845	115.265	64.7994	219.628	213.16	256.755	118.402	146.594	367.578	232.777	272.295	125.468	418.023	49.9281	247.516	388.865	479.943	302.136	370.768	290.159	363.426	164.182	87.972	150.178	129.828	211.253	445.905	123.674	407.384	161.368	172.151	408.828	147.65	160.867	297.593	279.319	239.107	928.536	301.556	327.971	355.149	262.294	381.065	218.04	165.632	81.8652	80.4117	472.897	244.564	248.587	230.138	149.369	207.117	494.879	465.76	1215.47	388.348	104.239	180.688	263.182	274.047	253.432	279.886	229.867	205.449	144.378	285.691	132.504	805.798	439.827	226.259	130.382	298.956	181.875	1078.52	259.026	331.509	443.524	146.307	250.459	275.69	246.598	228.607	222.43	910.556	194.602	302.42	198.645	167.15	155.219	268.831	174.825	214.937	981.907	932.816	322.178	466.665	184.409	130.652	182.239	692.205	131.799	216.684	158.528	124.259	259.455	231.074	193.429	147.314	66.2271	404.01	269.23	217.027	854.838	575.045	98.6188	331.59	112.563	157.474	187.136	551.698	130.465	432.32	85.0029	473.741	329.089	79.2895	1329.56	167.891	228.328	174.648	159.725	533.531	596.396	323.333	438.103	135.513	261.797	358.295	427.593	129.991	259.071	176.23	406.253	205.184	151.513	390.595	188.462	176.448	234.235	394.379	257.034	260.05	272.842	340.828	128.504	177.064	367.551	200.489	32.6102	439.484	257.359	9.20346	451.546	215.101	218.605	270.512	171.096	417.088	196.387	134.388	36.255	266.423	124.251	1142.55	211.959	233.388	336.217	154.209	259.719	103.142	122.731	287.273	119.094	142.735	457.643	226.858	209.471	392.932	813.813	115.795	480.518	357.01	246.522	365.862	220.052	375.129	51.2464	168.238	227.288	125.584	159.07	93.9853	99.9308	497.966	171.657	276.686	494.936	480.794	175.987	145.583	174.372	130.484	116.489	259.228	341.444	271.523	187.941	311.208	211.855	189.03	143.124	251.875	137.16	277.868	367.916	292.979	1187.73	66.6127	532.42	377.193	433.438	294.722	108.282	281.658	599.022	371.136	981.301	378.433	200.428	213.727	463.96	412.631	178.238	316.736	651.406	356.17	287.714	525.235	83.9755	120.911	138.814	157.951	696.654	438.192	194.643	55.8732	164.411	245.402	148.546	566.45	267.103	240.053	220.429	183.42	380.098	187.438	379.745	102.303	141.659	202.071	178.007	106.231	537.384	292.929	318.766	106.381	357.524	808.903	378.197	81.946	168.204	231.043	329.767	136.052	57.1614	321.812	254.473	511.797	141.901	383.832	204.476	228.277	175.633	232.768	188.864	465.303	194.081	274.322	106.707	315.917	65.3381	250.046	320.309	186.777	313.188	9.82284	165.433	17.916	83.5743	209.524	593.87	371.535	470.872	253.926	251.54	263.062	166.462	491.761	352.13	333.014	937.846	351.177	104.54	147.159	357.611	566.533	328.518	249.993	173.676	203.434	142.525	212.572	126.754	267.383	222.245	99.9097	144.131	182.687	88.2925	231.555	211.38	392.867	264.307	252.181	167.02	72.5568	280.63	285.976	418.002	200.016	339.555	607.784	454.595	392.853	238.274	545.734	203.043	287.846	88.4522	305.101	196.197	157.794	284.359	225.465	216.343	456.835	320.785	419.222	295.931	354.809	373.078	85.0378	193.349	275.869	241.11	126.882	194.43	225.025	254.84	224.703	61.6318	0	328.907	298.3	289.335	125.195	174.508	459.6	159.914	275.539	88.4922	272.745	244.942	385.395	233.708	205.663	287.14	92.5532	254.719	352.161	146.461	122.868	274.666	160.305	199.517	527.425	244.907	283.396	66.9539	270.102	182.065	325.493	177.023	189.66	512.18	205.223	113.611	98.6343	905.825	157.412	169.733	503.015	366.77	363.128	144.395	138.252	239.635	182.731	171.764	339.475	144.606	276.803	347.899	61.5862	246.944	109.688	235.397	249.8	116.981	328.171	221.071	213.273	297.427	275.024	234.283	428.861	239.35	79.2527	237.877	122.731	203.478	359.286	88.4999	289.751	405.637	118.284	282.409	106.743	640.012	226.565	206.606	1557.35	368.105	418.159	115.94	79.4972	269.262	227.331	283.23	424.329	531.572	295.86	321.331	200.079	255.614	751.556	143.867	18.9817	103.963	284.277	401.296	195.31	123.065	522.396	513.506	222.327	118.551	135.547	291.34	153.096	437.221	330.797	95.92	88.3391	83.6328	206.089	538.48	239.504	155.975	401.579	443.862	381.305	111.267	378.207	343.004	273.838	236.149	96.9509	201.153	349.301	110.9	259.429	492.273	116.213	217.398	254.617	228.681	169.906	277.919	364.978	352.261	212.162	76.2749	199.044	89.9533	69.9765	374.409	155.944	440.899	142.66	202.419	421.749	824.024	326.479	252.671	135.369	157.435	223.713	251.349	223.464	753.676	465.925	132.228	210.297	199.334	90.6016	171.7	428.738	149.605	386.42	161.928	111.912	205.292	210.881	227.147	131.793	222.339	79.623	232.642	452.139	183.217	228.842	415.652	314.654	231.386	385.228	277.472	202.899	296.191	221.847	277.626	355.252	375.962	143.18	8.81089	132.754	89.9279	245.511	573.904	70.402	309.452	232.529	159.357	219.395	287.381	181.035	259.372	60.9245	107.577	341.592	334.478	621.027	83.7696	368.105	167.511	919.797	391.714	195.252	373.665	380.682	125.865	332.782	269.112	263.282	106.137	146.856	399.296	387.498	163.982	215.09	260.757	187.366	162.194	599.029	139.407	209.139	211.901	312.413	149.27	96.1885	265.079	219.567	564.685	244.565	37.4716	157.848	69.3822	296.981	312.25	80.6963	221.363	132.514	202.366	81.4589	185.209	169.484	466.795	423.463	199.438	334.334	244.098	140.211	438.628	184.79	360.351	1106.86	289.159	260.257	396.925	392.052	1042.91	312.143	192.992	384.523	115.795	179.999	116.345	188.304	105.552	465.216	299.065	369.504	172.675	213.986	630.755	248.916	385.296	95.3371	200.6	226.939	470.526	143.776	556.761	177.047	377.368	369.991	1113.19	261.618	248.987	507.891	164.265	132.575	171.994	694.022	266.218	518.871	225.553	313.709	356.998	126.473	123.408	80.8679	113.581	62.5783	403.408	301.867	275.388	183.045	395.062	218.256	242.555	164.941	127.775	276.639	426.183	158.569	152.21	125.701	357.192	337.583	260.464	218.804	151.764	450.082	423.904	63.316	283.215	115.716	469.637	134.975	104.964	269.916	134.878	233.769	337.075	792.881	506.274	130.323	264.12	62.5766	126.604	92.1098	81.7736	326.532	281.822	88.3391	247.014	136.977	154.051	214.607	130.806	449.53	235.316	175.778	430.041	101.74	214.744	278.349	198.812	72.7209	269.788	241.688	179.433	139.299	301.282	130.34	265.88	345.465	103.829	238.202	190.622	209.216	309.282	315.331	747.107	129.557	193.497	607.785	437.168	221.216	121.121	480.164	441.69	332.148	166.777	344.203	218.401	232.161	126.54	123.965	109.75	223.973	119.463	432.846	237.314	312.12	272.593	82.2947	334.318	318.141	260.485	235.526	26.4849	375.863	663.084	544.531	199.582	180.379	87.9747	380.243	241.527	282.429	206.409	196.148	356.035	164.381	50.5935	214.284	314.243	83.5949	236.069	484.01	267.256	88.7252	346.299	291.292	243.458	104.366	204.656	176.246	254.83	389.088	744.566	236.324	119.055	154.196	1196.33	284.303	166.007	105.521	254.459	189.95	151.525	112.623	175.486	227.881	204.045	69.199	207.637	315.087	244.614	342.206	267.332	1060.09	1208.42	417.306	246.594	265.366	226.261	419.566	90.196	403.26	469.569	260.675	254.601	36.005	266.586	129.448	379.538	318.512	331.821	282.093	299.834	280.683	160.095	135.223	163.151	302.07	116.737	275.211	1018.21	196.046	186.74	164.992	135.234	160.032	115.869	228.005	555.409	300.116	128.456	130.285	310.332	197.394	321.24	161.406	70.1249	199.304	215.63	397.692	267.348	255.067	273.874	254.63	420.551	420.903	179.706	275.866	995.808	431.588	180.242	326.581	128.076	297.959	326.735	165.074	1153.82	202.025	150.032	209.116	122.128	129.456	130.94	198.152	295.761	244.59	104.619	611.731	486.983	242.729	364.957	75.1587	173.621	251.47	104.157	399.83	385.883	327.911	170.376	326.092	160.765	216.364	442.873	243.568	287.116	467.265	254.011	684.976	466.48	219.452	407.085	347.712	137.078	176.808	269.236	378.852	332.173	295.673	164.87	361.186	286.046	287.14	222.488	215.314	243.135	190.766	321.131	79.6088	354.874	300.538	327.913	220.067	102.728	586.101	281.412	213.093	256.35	444.986	182.58	39.1354	659.382	228.619	299.49	145.444	312.414	295.69	27.3879	277.92	78.2433	246.188	399.439	127.461	235.117	378.887	704.833	385.619	90.4016	203.877	159.523	124.95	495.37	256.836	151.593	285.213	155.295	162.465	170.566	305.867	437.169	1137.2	229.322	74.0715	86.1222	378.747	522.926	61.3291	305.673	571.797	221.686	202.192	502.269	117.27	227.575	248.311	298.535	224.582	377.376	112.95	256.43	218.38	463.308	184.118	385.644	782.263	291.466	442.059	194.686	82.9722	166.984	127.871	141.056	197.663	269.254	163.39	410.921	293.548	283.974	91.4109	241.822	398.935	900.533	241.97	68.7503	415.702	173.704	159.594	192.839	163.728	235.569	145.334	66.4142	411.195	123.953	306.772	76.7797	141.071	280.739	1277.4	168.471	0	52.1532	188.518	765.603	143.554	291.034	467.692	453.244	224.113	1104.11	314.278	133.252	207.98	362.732	309.482	283.331	336.474	473.262	202.069	355.357	720.174	301.756	138.228	257.57	231.458	108.622	479.192	279.279	153.335	375.229	464.258	273.328	146.185	308.261	249.326	211.413	546.785	50.4284	329.142	158.734	97.4317	367.638	201.553	368.944	296.635	153.405	303.594	373.507	229.873	156.717	218.08	303.797	422.177	270.979	273.767	163.626	403.828	78.1513	72.0315	261.649	154.114	348.802	276.769	97.4258	112.919	166.001	123.4	192.925	95.2067	123.393	122.141	374.262	84.5235	194.248	101.185	225.975	37.6425	382.02	414.692	371.953	345.926	367.488	710.491	548.562	201.713	253.393	337.266	269.685	175.171	33.2755	288.908	328.27	96.8871	189.288	359.919	120.948	223.319	264.354	128.156	176.581	158.037	228.438	446.814	266.048	248.554	85.932	454.225	263.498	401.034	111.069	490.859	390.877	191.222	79.0722	119.712	87.7866	742.967	244.081	180.463	167.296	112.811	183.116	231.212	326.607	130.643	177.947	277.448	209.235	110.552	206.072	246.871	164.816	371.528	281.329	603.871	130.465	304.733	185.224	77.5778	83.5004	148.59	173.695	203.51	501.54	262.285	162.391	156.624	73.5681	393.817	516.019	305.075	428.799	692.59	236.511	346.171	327.835	280.535	89.5698	443.04	288.361	362.485	183.076	404.75	322.661	223.011	250.661	1032.5	113.094	706.501	68.6005	162.061	262.991	399.266	519.582	305.061	106.002	238.3	296.032	319.405	390.19	392.856	383.431	372.142	216.729	348.757	300.209	329.04	418.398	293.407	359.18	363.624	166.801	275.967	255.611	280.154	44.5494	179.787	78.0134	323.995	125.242	326.39	338.583	333.04	179.033	103.937	90.1594	282.169	110.939	313.265	146.667	452.48	457.052	248.781	495.406	70.1839	151.991	239.072	223.619	64.9366	167.514	175.948	557.08	342.68	175.476	281.058	144.668	199.083	135.804	83.7936	434.837	342.674	511.968	324.672	241.329	260.488	106.417	179.275	2077.24	105.437	229.535	334.371	274.513	82.5461	298.858	401.255	130.494	342.985	279.104	245.532	242.899	606.786	319.851	224.551	295.763	322.193	263.773	361.373	279.624	379.721	231.011	329.91	514.34	186.409	479.104	413.076	240.294	256.236	335.612	342.802	348.315	289.139	242.756	340.396	126.703	504.228	103.712	488.579	175.811	355.965	225.161	335.017	174.551	440.712	195.635	354.53	131.99	63.7145	251.886	317.353	194.513	374.09	250.65	105.365	90.461	298.668	296.359	302.185	220.053	141.997	441.76	83.183	68.8262	262.992	480.315	219.428	121.164	35.2139	90.9711	380.919	270.847	201.058	232.73	1128.35	232.864	201.025	216.225	141.994	135.573	483.716	232.271	175.844	123.337	653.376	118.145	229.712	269.112	537.214	1185.34	389.554	294.108	369.765	454.145	87.3311	244.997	67.4534	158.324	85.4273	146.109	227.14	116.029	245.772	295.634	483.424	320.289	101.575	135.239	110.279	830.587	217.168	110.662	287.083	89.926	135.305	381.938	100.266	267.475	35.716	70.3188	393.807	139.01	494.135	368.397	1140.08	97.577	288.272	272.779	146.96	167.064	104.366	105.411	163.508	387.461	213.996	143.054	562.827	91.9719	269.432	137.297	212.857	21.0676	186.896	350.983	344.169	168.146	60.9697	377.906	430.181	105.541	478.826	55.682	194.364	304.769	95.3371	228.719	326.107	133.839	105.416	256.911	140.19	700.567	274.21	191.412	1227.49	309.312	201.521	261.663	254.353	205.799	132.564	333.831	114.091	121.069	177.591	102.246	507.64	225.065	253.684	116.783	47.7781	368.105	514.376	425.21	299.857	290.649	175.47	357.31	285.375	260.088	374.476	226.793	70.0511	464.592	427.393	109.407	278.673	199.659	150.859	160.704	442.663	238.7	178.618	332.633	173.227	687.541	456.906	470.194	95.1699	217.73	280.523	310.266	0	234.14	66.4479	213.557	438.751	89.8339	167.574	73.9306	198.666	179.408	291.675	152.145	197.058	957.733	121.928	140.238	280.426	250.235	122.6	211.077	428.204	357.79	186.178	609.633	446.711	208.874	276.167	201.584	40.0303	263.775	267.919	346.565	267.032	422.15	80.6963	84.6499	253.673	237.685	84.9857	248.689	315.492	120.155	210.946	380.526	314.357	313.994	141.119	278.066	701.336	301.994	387.688	248.406	497.923	46.2966	139.278	208.564	197.607	177.944	295.406	218.474	145.168	392.762	478.251	338.613	191.41	265.214	107.019	272.114	948.453	357.166	204.341	219.08	281.302	225.275	349.537	82.5008	220.624	112.212	304.864	462.414	140.142	258.553	545.874	248.898	359.331	319.386	360.859	153.371	127.565	148.463	289.474	200.057	176.784	397.518	388.726	360.995	225.057	489.746	326.295	183.784	207.918	168.112	485.288	323.907	216.645	228.787	125.923	167.174	795.819	206.798	672.055	61.0955	218.573	314.146	268.912	170.608	382.128	198.112	373.738	926.127	99.4773	239.33	9.90347	210.028	323.293	113.573	153.808	210.887	176.219	178.817	238.444	1189.97	265.979	126.196	209.19	435.26	77.6258	154.176	110.82	69.1496	552.519	174.484	271.486	184.074	127.399	212.565	322.111	173.814	171.826	285.315	380.505	492.191	222.439	89.1849	152.266	239.221	28.6394	379.577	336.954	280.4	285.23	225.421	75.094	268.82	83.7418	129.361	294.789	134.968	202.187	140.346	390.384	349.526	212.057	252.86	244.516	546.154	277.845	288.202	374.808	93.9058	211.9	254.38	302.609	102.963	166.188	519.108	167.182	251.216	308.054	224.895	256.277	231.737	156.473	248.227	601.168	217.767	230.704	233.038	538.488	367.27	531.019	352.143	80.3939	294.207	264.398	231.135	354.911	171.295	113.536	167.381	87.7167	116.624	309.256	263.549	190.876	336.106	83.7418	344.404	105.892	381.269	106.107	148.717	149.151	415.605	298.473	92.0987	273.556	195.37	133.014	319.912	262.181	138.838	204.988	166.084	198.164	328.207	199.067	571.844	66.665	265.658	61.8196	231.714	291.596	370.255	172.672	289.587	257.617	113.712	159.523	161.639	216.456	279.476	455.172	269.753	273.942	91.8487	265.981	235.459	146.56	237.13	154.667	326.128	194.338	198.903	261.968	290.894	138.942	350.547	432.8	694.147	199.647	90.9711	172.18	329.138	306.506	342.166	336.381	90.008	157.602	180.388	389.329	125.432	176.32	150.974	258.825	104.491	84.9153	328.024	1059.95	97.0652	67.4163	115.777	274.744	166.735	308.905	404.654	199.604	324.584	204.549	266.422	417.458	220.053	142.693	1720.87	246.909	726.833	245.242	366.68	223.894	438.136	303.181	643.024	174.327	483.889	199.999	607.116	129.174	395.671	108.001	243.001	243.898	238.472	174.741	158.815	91.1314	298.108	90.9711	151.173	0	8.86887	359.548	243.039	215.971	177.525	891.795	1047.81	204.08	219.98	382.774	147.436	294.916	227.695	144.586	257.218	490.229	252.143	240.38	164.111	71.737	289.217	233.068	343.304	258.057	172.094	331.943	137.864	276.368	217.602	121.531	402.705	246.282	178.739	234.32	314.115	30.7157	151.224	439.663	198	124.425	672.79	175.112	221.41	126.351	477.026	294.573	332.176	235.888	1044.23	381.833	503.714	212.378	60.8724	268.487	155.33	400.353	358.859	18.9949	98.0615	130.862	359.6	136.371	258.738	297.911	227.772	163.658	91.3533	268.836	440.725	126.698	190.095	106.167	275.559	219.382	117.853	142.474	138.027	384.339	149.43	48.2188	185.742	86.5998	184.327	226.42	1255.17	233.286	212.881	224.771	188.116	110.368	231.65	183.083	155.111	40.9389	161.201	156.889	137.273	85.5102	273.624	124.328	350.698	343.453	123.482	137.898	449.778	18.5835	322.797	456.856	191.472	455.582	304.676	625.481	188.56	293.809	349.091	311.16	166.2	347.586	215.412	275.916	130.672	61.3458	76.3942	358.355	274.421	0	184.117	360.504	298.954	104.157	232.42	295.071	494.026	97.3776	178.019	377.58	249.453	108.252	36.6783	183.213	352.428	390.97	151.617	286.052	189.272	357.391	1022.52	192.886	378.731	294.692	137.163	82.1631	179.143	141.498	272.8	139.323	224.336	1073.05	206.854	61.4496	480.581	143.624	394.752	259.5	305.898	122.398	301.567	289.319	236.489	130.053	518.879	232.304	272.752	144.583	160.225	198.402	461.449	229.005	172.336	159.28	319.483	158.007	141.577	524.055	72.5325	80.1553	154.812	348.825	230.203	353.835	121.991	185.667	438.477	359.358	284.288	296.679	157.466	320.941	317.091	99.9308	393.527	200.927	276.718	346.734	96.8875	135.238	262.304	140.002	167.339	73.1851	459.913	351.378	445.048	99.9308	446.282	134.516	168.849	129.269	198.586	227.886	228.838	146.295	298.224	879.97	422.668	345.753	80.4326	224.043	141.654	223.698	252.923	101.07	191.937	138.594	253.37	259.229	143.289	304.827	136.449	397.468	138.112	242.175	84.0477	322.952	408.204	85.5898	146.023	250.055	216.056	329.927	388.904	305.198	226.098	481.295	345.938	201.856	937.665	222.228	323.589	225.694	375.676	184.394	219.228	376.013	70.5771	160.59	232.484	232.706	0	130.125	126.181	315.204	186.93	282.107	267.363	153.733	263.346	123.252	184.21	129.893	494.864	68.9035	64.0415	290.902	338.551	292.168	225.736	96.993	347.975	140.968	350.959	139.512	360.794	1334.06	268.166	87.2515	156.747	774.795	226.341	136.942	296.439	65.5099	105.654	278.444	136.308	1055.69	174.763	169.027	185.235	122.211	76.3993	342.801	147.653	135.315	193.277	358.228	109.142	116.446	101.892	127.894	341.484	393.043	262.135	339.353	280.963	140.391	259.387	183.629
AAC74784	837.855	36.1168	27.9799	182.436	170.743	51.8617	20.9519	60.4731	97.1292	460.906	353.376	139.553	22.8707	182.821	77.7299	101.258	31.4981	78.4348	50.5647	407.368	93.4849	168.143	165.728	199.503	71.2104	5.68161	76.055	48.4789	119.491	149.318	84.148	503.029	75.5606	26.8336	140.526	15.9625	203.41	834.383	250.767	88.4661	113.577	87.5179	82.3783	53.257	40.0059	30.8142	91.7972	30.921	37.2372	62.14	124.204	97.8719	80.8376	78.6588	30.4931	85.5822	135.375	120.834	46.0365	44.9584	97.5488	108.569	67.6482	53.4508	99.2576	55.0988	87.1143	88.9205	59.8044	79.4718	64.8903	86.966	47.5718	66.2485	25.8805	47.8033	111.327	197.08	51	39.162	135.193	17.8326	54.9996	4.22423	88.157	49.6573	64.5993	164.912	399.359	11.2831	10.0802	183.632	652.083	110.161	133.6	42.037	86.5264	36.1181	182.444	69.6204	22.6208	102.597	55.2508	207.388	61.8654	42.3644	28.7228	126.983	408.24	118.037	115.986	80.0744	45.3181	32.6664	25.2429	89.8782	263.884	111.879	431.621	60.8903	61.6718	62.5443	77.3075	105.767	28.4794	220.05	322.627	83.7411	89.247	27.4122	20.3862	67.7024	113.762	33.7007	76.4971	44.7482	63.691	127.047	191.316	68.9403	61.6892	193.208	416.564	111.766	41.5058	4.37986	72.1695	54.0757	63.1168	120.718	154.706	182.573	15.1864	40.9598	32.5867	33.5742	21.8988	186.815	127.305	56.03	27.0374	361.718	55.0166	39.0587	214.598	142.504	20.4027	153.561	165.274	104.658	64.5966	136.943	74.9581	31.0729	483.309	175.123	142.846	77.9324	195.954	125.015	218.567	60.8301	100.975	107.6	101.201	81.359	251.422	199.489	130.589	45.9008	84.0871	38.0156	60.0443	90.3455	218.726	235.571	202.796	471.104	267.248	22.3283	453.779	73.2128	638.205	250.47	305.921	420.108	504.476	164.948	213.262	100.586	114.045	173.164	289.57	267.687	119.247	184.976	143.564	202.781	136.086	59.2576	482.72	131.435	471.637	150.031	439.508	98.6655	190.304	87.6549	74.3654	199.633	254.286	5.8956	72.134	268.208	364.74	914.866	225.378	172.534	426.036	108.202	339.037	815.969	170.212	86.2644	333.821	206.771	205.218	238.618	109.039	23.2992	71.2741	471.284	101.276	400.33	205.623	36.2437	553.207	246.593	220.616	67.2417	54.0431	235.268	152.654	246.425	198.458	94.2009	168.998	95.2544	182.212	95.9974	329.644	178.859	176.878	86.1397	84.9147	928.826	64.969	66.9796	190.178	96.7177	154.262	165.482	388.058	52.0973	234.284	204.348	108.276	151.8	832.411	319.899	172.723	429.985	189.469	191.66	209.305	8.38856	46.7809	168.655	276.023	221.981	220.858	410.198	222.282	359.973	260.438	172.725	175.991	260.759	302.247	144.784	183.146	207.627	282.388	139.616	114.602	143.366	208.441	945.23	143.169	62.1078	187.824	207.124	269.479	6.35008	140.942	35.1927	167.272	113.346	90.407	34.5155	186.295	242.897	193.086	94.2413	122.185	178.214	139.14	214.572	68.0606	218.221	86.1342	218.343	370.901	442.303	211.58	191.959	109.737	174.27	101.3	86.1163	111.364	116.102	178.837	463.858	76.0049	385.174	78.8491	119.154	369.086	127.155	83.8344	244.361	257.404	177.328	676.294	221	312.437	274.937	163.327	309.269	266.429	217.558	88.2273	92.995	423.927	130.558	180.297	113.212	60.2435	156.166	460.923	456.979	1097.64	332.534	144.046	140.718	324.302	79.103	203.127	175.158	126.109	234.653	108.544	226.14	63.0377	573.547	370.104	197.097	135.631	224.464	96.4741	1078.98	293.58	315.664	378.208	46.6151	221.437	689.516	217.278	171.56	182.115	677.955	190.744	20.985	166.172	117.558	102.2	566.076	57.6042	188.29	1014.8	663.076	208.854	1020.52	114.455	98.0624	148.422	1036.22	149.113	121.271	98.925	431.589	245.813	255.132	104.397	115.613	20.8777	302.511	220.274	329.805	853.788	558.413	101	296.352	91.4997	337.054	178.716	1234.83	61.4759	199.541	73.383	435.782	314.355	56.9282	1173.88	107.985	171.902	121.533	163.217	479.596	523.199	983.373	300.934	136.389	209.626	341.904	336.162	82.6841	262.76	91.0951	304.071	187.969	146.538	406.537	125.49	168.633	218.718	495.911	51.0628	239.503	237.405	302.295	190.658	87.5738	185.606	375.764	52.8451	264.913	231.61	3.72083	413.782	235.851	180.516	256.033	83.3464	262.293	79.9102	163.306	30.3026	204.858	153.884	1235.64	490.196	213.748	441.756	110.131	213.962	46.1117	143.418	163.308	159.533	94.6548	175.676	181.066	244.087	322.269	554.376	33.5183	946.568	266.076	187.62	294.343	134.358	382.872	45.6442	99.2215	109.648	39.2924	13.716	6.12522	37.0587	224.219	90.1637	259.071	423.819	550.725	92.0541	99.6397	83.9992	91.1471	148.608	256.995	413.521	212.263	186.537	123.804	181.357	140.005	157.923	114.577	131.955	235.073	257.436	192.695	1211.3	34.6473	490.18	280.04	383.001	73.1694	30.7119	93.3423	589.182	235.116	998.37	436.509	433.282	168.699	284.157	563.486	160.6	367.164	567.031	390.654	268.727	493.856	31.9257	72.6417	5.94504	153.545	416.443	346.217	158.387	57.1843	127.624	214.355	107.135	457.185	173.632	178.016	210.084	172.627	307.913	113.279	348.096	96.7092	97.0429	99.066	175.091	96.1978	516.341	167.958	184.647	5.8709	348.727	675.857	373.197	59.8131	104.639	183.998	353.502	90.4898	32.9339	38.8904	229.907	471.74	143.031	237.427	202.313	238.982	192.868	346.818	165.812	392.119	140.616	218.348	72.1442	530.918	50.1462	133.298	315.775	100.055	744.369	4.96412	61.1279	28.4735	73.8411	163.184	523.654	319.896	429.006	278.983	147.781	168.752	95.0186	446.756	223.413	219.413	639.065	342.807	116.162	73.0984	241.531	506.861	242.462	151.223	119.418	164.386	109.043	182.743	102.602	218.416	148.924	54.3155	95.3741	153.518	104.326	160.464	178.899	462.165	216.329	258.039	167.457	32.8528	123.062	249.936	301.354	139.57	411.849	530.311	303.909	311.209	147.374	135.936	164.978	195.955	76.3595	264.599	155.464	134.892	283.186	163.795	184.334	386.8	246.567	354.208	187.869	321.691	112.843	101.11	221.567	103.236	128.801	6.13437	122.482	204.858	330.487	213.186	38.5665	0	320.57	327.866	250.531	76.1064	185.463	517.932	254.573	220.174	8.11546	249.603	203.744	298.041	151.173	189.082	294.078	65.6358	223.568	354.555	152.873	106.099	259.213	75.083	92.6159	658.826	184.119	1101.24	43.636	220.596	199.937	338.648	231.586	165.395	1382.06	48.0503	87.7193	131.59	647.283	124.765	116.606	195.271	270.187	310.029	82.4645	108.009	255.33	203.595	584.236	296.69	92.2996	160.78	267.999	22.5191	384.723	97.7392	104.285	181.924	60.966	288.725	164.552	161.093	235.75	90.5036	238.081	270.094	176.745	5.12923	126.639	143.418	237.309	144.618	100.141	248.365	282.484	97.5939	183.808	75.2399	791.127	210.067	70.0223	1444.59	258.011	229.924	94.1004	68.1744	351.035	189.029	248.87	456.532	459.914	364.697	176.069	231.377	168.546	481.353	107.32	18.3847	80.9332	242.68	301.673	128.221	429.641	427.761	407.66	89.1584	57.9962	172.981	288.265	159.996	357.939	306.847	77.709	116.061	7.16089	141.4	439.315	143.82	112.6	342.382	400.393	333.352	11.2172	339.546	320.137	230.075	193.147	67.9344	173.418	276.425	111.035	187.964	463.563	66.8331	97.5528	206.624	176.431	143.951	197.974	228.464	304.288	126.782	51.9664	167.49	25.7574	27.0897	304.319	65.7173	576.119	91.9291	323.46	424.418	831.2	402.971	205.622	54.0397	97.9723	91.4554	212.055	132.647	794.822	458.876	74.192	252.109	171.144	99.2119	168.401	301.539	61.8424	413.149	85.8586	85.2965	173.262	143.814	117.227	15.1852	184.811	4.97086	221.027	292.947	138.558	118.397	337.916	321.004	165.691	352.979	208.539	247.546	244.105	172.241	170.193	316.925	316.045	91.8998	12.2328	127.292	91.7431	200.468	509.776	26.885	208.749	202.475	128.079	168.129	96.9394	171.319	210.47	56.4021	81.3924	339.846	345.093	658.391	84.2064	258.011	151.113	659.918	308.689	192.586	327.026	245.895	96.5047	234.774	243.598	198.043	70.8994	96.6688	362.728	398.192	18.5729	182.715	230.624	179.198	141.427	495.14	169.264	165.711	160.872	303.235	111.279	7.80696	146.276	141.446	146.441	49.1086	33.0896	86.266	90.6639	275.235	179.379	110.788	236.118	176.089	136.854	133.76	219.368	134.156	386.543	337.702	157.181	299.693	207.55	15.2302	386.43	152.196	330.25	1116.62	266.686	304.581	409.641	495.303	1050.56	285.759	153.458	325.63	33.5183	145.738	61.2741	163.367	70.004	404.97	194.893	416.364	87.1472	206.094	811.109	317.547	488.952	140.692	167.402	136.798	309.697	16.5721	491.933	168.297	360.379	366.474	1120.35	212.77	197.599	465.113	112.402	96.8595	186.42	504.048	140.437	488.756	220.439	181.266	73.9115	83.758	154.158	7.44737	84.5362	38.478	384.656	265.2	306.72	191.686	356.264	173.165	136.849	78.3108	213.658	197.182	361.556	205.681	95.2572	98.3206	306.132	326.311	211.352	69.7478	89.1767	265.841	335.71	41.8386	46.1179	91.208	396.848	48.6254	104.995	214.747	27.7869	187.32	316.363	620.161	282.17	122.643	128.2	39.8395	9.76697	69.8885	63.1968	694.534	140.862	116.061	200.865	108.763	149.238	167.53	86.5464	331.196	222.12	132.767	403.666	133.207	184.291	250.151	170.773	56.0718	54.2936	141.538	144.566	64.7293	288.147	28.7842	249.731	133.462	86.8263	104.401	118.286	69.763	238.339	325.124	641.515	95.7346	153.043	1126.67	291.969	167.804	80.2327	449.773	420.834	268.164	168.067	198.475	184.706	250.079	122.626	23.1883	26.1613	247.784	62.2607	914.576	167.859	208.097	170.788	27.5415	354.795	254.943	292.028	164.596	23.9109	498.682	593.949	493.494	172.724	108.03	75.5201	298.434	121.432	279.028	212.575	92.9596	355.136	116.225	88.2296	103.106	221.486	2.06505	815.124	729.795	92.6249	104.767	395.558	102.478	212.939	43.8501	184.635	127.947	212.173	327.42	758.506	65.8537	117.638	142.091	1200.42	174.919	27.0302	91.0219	221.273	95.4465	116.827	53.9141	101.323	163.872	116.407	6.04704	169.908	204.733	243.41	183.853	284.973	651.827	1067.16	363.894	148.709	227.169	206.85	413.128	47.5246	807.432	442.296	392.058	257.983	29.6773	123.62	70.8654	464.736	651.837	169.072	350.541	263.159	221.427	58.1712	153.302	66.3797	305.194	75.746	233.878	659.66	180.904	134.363	165.727	99.8781	112.089	66.7785	85.431	402.313	369.002	211.249	160.575	316.643	168.2	290.708	115.099	81.5822	147.153	139.644	417.459	171.62	225.198	260.693	105.773	376.576	375.722	141.341	226.714	1000.07	347.535	159	314.608	52.5375	295.722	295.764	150.886	1171.93	78.1841	76.8737	179.257	70.3793	89.4744	104.799	127.741	231.046	213.25	132.239	522.349	482.126	224.355	425.519	73.3967	102.212	33.9084	95.7862	314.929	774.997	343.706	47.579	181.116	139.935	178.637	446.76	185.152	105.411	297.321	73.0499	634.216	1377.99	162.307	419.505	365.395	141.75	91.3592	331.211	195.035	345.528	177.317	107.579	337.55	237.592	240.376	195.471	234.831	123.034	156.406	35.7745	147.748	279.999	256.966	341.417	121.722	33.6391	560.919	268.277	155.282	216.817	407.186	113.559	53.15	607.923	150.644	303.113	134.73	299.514	287.695	28.1486	261.68	27.4587	173.224	942.805	122.29	111.87	291.91	749.475	350.239	127.438	216.7	141.033	81.6899	422.502	168.686	113.197	270.225	119.271	151.013	6.96427	169.167	342.94	1165.03	175.258	48.0841	61.4726	311.104	506.093	36.2642	220.926	345.235	200.964	208.354	411.176	84.7392	197.807	171.939	197.956	184.579	300.98	47.4179	126.302	137.143	411.503	184.998	415.078	752.755	244.566	350.901	127.335	80.9169	64.0351	110.479	165.755	209.021	282.716	151.348	333.219	335.976	206.971	2.11326	221.956	406.374	616.811	183.072	34.9001	320.742	377.797	210.308	132.975	183.657	281.29	90.3023	53.7259	387.759	83.1109	191.996	47.7224	66.7718	195.073	1235.11	151.629	0	86.2502	93.3637	772.834	145.192	139.821	399.735	383.752	157.311	1202.38	306.454	80.0373	116.994	301.966	228.322	274.02	734.723	374.162	156.953	312.105	787.335	387.474	77.69	156.836	74.8457	45.6183	411.824	163.233	175.004	131.451	395.221	167.816	194.68	263.784	72.5221	149.213	418.596	27.7557	182.924	115.15	55.2166	333.154	148.862	364.965	283.19	168.249	272.02	286.416	91.1605	97.2647	340.157	284.13	222.293	227.934	186.868	207.766	249.489	5.64519	76.976	165.845	83.91	374.316	158.611	109.248	70.5797	139.264	427.393	53.008	52.6556	78.5531	89.7149	546.384	392.455	140.129	76.5768	188.16	23.4158	348.314	296.623	286.869	234.781	378.854	610.491	358.155	309.864	149.929	258.107	233.312	138.79	25.585	306.816	156.638	57.3429	95.7631	496.585	159.118	118.393	188.721	68.834	77.1737	74.0562	167.607	338.659	235.631	164.482	5.16989	343.576	266.629	339.6	7.60674	930.256	179.003	82.1102	82.5389	153.534	2.07727	986.832	200.478	137.379	145.193	5.41086	221.466	148.818	516.048	87.6256	120.097	299.647	137.424	84.0069	165.691	98.4725	258.6	803.282	256.512	558.529	61.4759	258.112	79.0868	81.9644	386.197	113.353	88.6098	155.159	408.564	187.345	60.5975	84.863	50.9949	192.596	247.755	353.814	326.951	752.14	199.819	329.716	288.902	260.489	52.7503	436.953	286.981	465.14	322.371	294.568	217.964	240.403	66.3479	1007.02	96.4061	432.72	57.1182	158.562	234.14	270.955	377.863	310.783	109.285	189.528	315.125	117.985	200.961	394.99	289.845	297.56	177.82	156.004	290.628	260.926	405.286	145.62	480.52	367.341	134.695	121.543	168.531	199.307	56.1577	196.811	50.1115	312.322	229.689	270.094	240.865	298.774	172.061	136.829	33.128	454.318	174.732	318.759	67.2142	446.61	400.253	205.162	433.666	105.085	117.378	126.673	192.013	43.9749	144.924	138.02	198.085	408.909	102.266	307.537	83.6754	125.289	157.618	66.0686	456.128	432.097	477.847	246.405	197.358	176.149	130.157	164.361	1836.38	63.8454	176.627	509.903	169.099	26.1288	286.892	475.612	14.3288	269.763	199.148	529.427	231.056	543.725	240.638	263.363	249.126	281.022	379.974	158.339	279.751	442.9	156.846	334.282	404.392	189.437	352.725	335.884	183.964	290.459	313.413	308.603	350.588	418.338	54.1065	277.23	99.1873	251.284	122.242	433.65	160.153	37.6945	178.253	298.986	161.067	488.577	102.878	36.0441	145.778	47.0649	221.304	284.958	196.92	658.531	237.37	113.09	62.3712	276.5	288.296	254.646	106.309	141.696	295.3	4.94582	24.9688	240.339	284.28	184.18	77.866	29.6719	39.8335	434.975	246.179	252.05	254.142	854.86	183.086	137.617	177.775	159.084	207.468	693.667	74.5532	34.9938	76.2935	573.857	132.015	128.547	100.654	478.705	1086.44	343.494	311.271	308.494	290.326	77.5645	191.398	47.2595	92.581	73.225	114.178	143.988	81.0998	54.1061	390.283	116.852	292.996	129.013	100.755	151.363	338.614	226.07	115.098	312.835	70.8016	57.3968	310.87	82.4713	238.676	33.2679	28.7958	399.363	89.6488	445.906	741.715	939.058	82.5047	348.843	236.891	66.8889	142.387	43.8501	48.2247	214.535	511.887	229.592	89.5351	486.785	55.403	289.533	202.515	163.039	16.8448	240.056	341.017	405.928	109.013	108.517	315.943	426.731	5.10303	392.616	24.7863	149.002	239.863	140.692	142.805	245.579	96.4208	78.8438	198.655	219.647	538.934	306.171	98.9494	1210.49	143.484	68.2601	274.591	623.793	173.728	128.765	653.437	79.6434	109.354	80.2722	43.9348	599.012	125.036	273.47	85.4587	55.4929	258.011	454.44	370.705	261.578	320.863	147.156	384.529	214.501	181.95	173.693	187.357	50.4189	422.707	491.518	112.704	79.079	168.59	72.8633	10.0098	498.929	170.059	57.6853	98.0753	92.7389	654.315	380.635	408.253	79.8144	127.592	222.852	185.982	0	168.769	52.1134	123.38	360.976	99.0709	151.055	51.0541	187.619	608.037	230.65	225.323	185.043	994.191	109.64	113.373	257.314	191.19	34.2594	103.751	439.41	264.785	206.992	252.467	351.908	175.323	110.878	159.726	35.1146	295.662	155.285	543.25	278.728	1289.37	110.788	26.845	177.225	194.07	402.474	253.026	273.222	35.5202	144.931	679.059	129.293	188.869	97.5453	229.429	733.191	260.305	371.151	26.776	286.39	14.2668	116.348	67.8532	171.793	182.869	216.915	190.648	114.131	249.451	446.62	293.66	38.9089	218.831	129.638	149.258	651.218	405.436	130.787	200.62	231.6	205.456	327.409	47.8171	110.782	6.56234	308.002	326.092	76.3352	64.2125	153.567	309.298	327.521	199.259	268.566	104.582	86.884	73.4197	288.444	201.794	186.429	380.265	321.237	378.114	200.045	19.112	276.315	110.119	81.8843	78.0209	450.004	266.766	136.878	40.8277	100.851	250.835	668.876	144.678	740.114	132.288	62.1772	276.84	117.85	9.17723	489.43	171.735	683.705	1078.99	64.4694	125.93	17.3065	229.385	965.514	65.121	136.223	98.1987	239.444	90.1676	206.975	1196.16	224.74	104.648	214.361	737.246	56.254	94.6111	86.9137	48.1196	523.398	90.02	237.505	114.403	126.942	209.286	260.349	31.9183	182.472	226.559	64.394	549.605	183.002	54.2825	124.399	189.894	25.2248	223.759	387.802	280.623	98.5487	160.617	63.7725	220.641	75.3549	171.398	263.772	171.853	49.5754	121.987	284.454	320.522	126.383	198.13	304.825	432.416	70.6846	297.721	459.772	87.355	165.46	44.3014	306.55	81.1917	26.0776	248.044	155.099	133.979	271.858	168.439	158.241	175.93	158.396	228.051	503.25	184.351	184.365	240.099	280.681	341.55	486.704	286.823	55.6362	249.421	221.576	187.679	464.036	199.934	114.895	112.259	49.0818	172.974	254.885	166.02	148.625	239.88	75.3549	253.169	40.9351	1329.01	65.5463	127.704	141.319	666.254	294.345	112.684	579.575	100.488	97.4763	308.381	197.942	152.722	105.587	124.839	63.496	35.7546	133.256	583.065	46.8714	337.621	36.3245	60.935	189.397	340.262	129.868	231.457	268.208	67.6673	131.696	221.773	76.1597	177.209	157.961	201.417	202.851	4.55856	229.725	50.3604	107.108	123.464	81.0115	138.621	131.922	120.754	211.818	243.949	94.9418	381	346.841	476.48	55.427	39.8335	125.018	240.864	264.936	256.225	263.488	52.6573	176.053	117.73	486.856	81.1687	142.137	98.8702	201.823	89.9647	376.14	338.978	1116.25	112.06	90.2321	44.6736	388.29	120.672	100.631	319.563	199.158	304.112	188.448	159.199	309.13	106.309	230.765	1561.03	219.106	644.797	186.484	246.355	219.986	933.345	292.489	655.263	147.477	226.227	158.129	553.873	82.761	310.536	122.271	194.08	171.42	150.671	176.254	112.942	75.6269	44.3594	39.8335	35.7225	0	12.085	321.864	196.539	172.019	88.3671	664.763	685.259	33.9302	123.099	513.479	88.2649	323.962	193.36	149.255	114.259	394.138	200.837	327.548	130.423	65.2494	334.679	51.6305	308.758	122.506	258.438	204.788	108.84	191.868	186.007	195.505	326.673	202.878	91.8936	191.149	281.267	24.5931	92.6467	205.193	129.712	95.4193	619.353	143.342	176.631	165.376	390.499	269.365	185.326	204.253	1001.28	222.888	623.026	242.405	36.2586	213.48	153.259	365.051	112.719	22.808	84.7346	106.336	352.665	11.0507	551.211	278.532	183.01	150.89	94.5269	220.173	314.444	82.1242	140.94	115.36	255.316	151.324	90.8262	130.128	150.3	524.751	94.1854	13.9718	175.695	5.15748	84.2782	190.705	1264	178.002	46.0825	203.734	115.388	65.7291	205.573	143.56	171.336	17.0492	91.0174	93.0971	101.251	86.0653	262.509	100.846	116.197	274.593	89.0777	171.347	346.163	19.3803	290.43	376.959	209.954	291.942	257.963	569.922	145.455	281.331	730.584	257.942	133.711	405.142	228.211	111.098	280.542	18.9317	53.4954	298.122	241.081	0	154.792	289.333	135.309	68.7805	180.505	282.347	506.658	63.7978	118.477	330.63	791.31	7.40648	7.28345	38.3278	33.702	324.404	8.92648	270.504	166.335	300.976	669.583	186.484	365.209	381.39	23.7129	112.811	157.261	168.394	233.416	93.3906	186.491	835.821	365.103	35.7081	389.572	132.043	333.02	160.242	208.988	54.4859	278.257	289.175	206.008	170.238	621.219	156.95	257.511	102.726	139.002	101.726	297.785	280.514	140.031	267.366	229.307	398.05	106.372	492.791	56.4087	78.4154	139.803	346.062	224.637	685.7	95.492	132.79	235.873	392.277	189.585	520.515	104.126	200.638	304.159	37.0587	295.335	132.06	120.495	221.427	49.053	84.2324	292.061	222.364	114.175	134.412	420.447	336.54	397.697	37.0587	426.108	123.411	136.301	104.892	141.547	300.488	418.089	199.257	768.496	1100.99	383.136	32.798	88.9284	188.076	134.748	177.63	215.758	81.6568	245.303	92.873	288.913	208.097	91.7162	229.847	132.088	360.119	196.528	130.886	56.1211	319.697	375.035	51.7087	103.299	189.008	163.409	608.098	489.312	257.706	198.596	471.749	285.217	105.516	657.322	118.928	239.779	163.945	310.757	144.849	333.389	285.621	78.8699	214.665	220.238	174.183	0	8.75528	66.8906	303.772	51.3957	289.638	212.357	119.007	238.033	37.2002	95.5924	163.122	258.077	41.9494	25.3189	279.484	200.034	104.268	213.581	94.5672	312.85	102.665	162.066	97.6101	429.289	1549.33	245.566	6.80042	94.4798	833.297	245.082	125.824	214.601	41.8964	116.975	234.185	215.439	1109.37	125.712	134.525	63.0913	67.4667	4.86998	246.96	64.5201	81.2069	149.84	358.633	120.424	7.19917	28.3231	53.9698	213.817	471.919	222.37	293.217	216.014	327.808	272.333	160.28
AAC74785	0	0	0	0	0	0	0	0	0	0	0	0	0	0	0	0	0	0	0	0	0	0	0	0	0	0	0	0	0	0	0	0	0	0	0	0	0	0	0	0	0	0	0	0	0	0	0	0	0	0	0	0	0	0	0	0	0	0	0	0	0	0	0	0	0	0	0	0	0	0	0	0	0	0	0	0	0	0	0	0	0	0	0	0	0	0	0	0	0	0	0	0	0	0	0	0	0	0	0	0	0	0	0	0	0	0	0	0	0	0	0	0	0	0	0	0	0	0	0	0	0	0	0	0	0	0	0	0	0	0	0	0	0	0	0	0	0	0	0	0	0	0	0	0	0	0	0	0	0	0	0	0	0	0	0	0	0	0	0	0	0	0	0	0	0	0	0	0	0	0	0	0	0	0	0	0	0	0	0	0	0	0	0	0	0	0	0	0	0	0	0	0	0	0	0	0	0	0	0	0	0	0	0	0	0	0	0	0	0	0	0	0	0	0	0	0	0	0	0	0	0	0	0	0	0	0	0	0	0	0	0	0	0	0	0	0	0	0	0	0	0	0	0	0	0	0	0	0	0	0	0	0	0	0	0	0	0	0	0	0	0	0	0	0	0	0	0	0	0	0	0	0	0	0	0	0	0	0	0	0	0	0	0	0	0	0	0	0	0	0	0	0	0	0	0	0	0	0	0	0	0	0	0	0	0	0	0	0	0	0	0	0	0	0	0	0	0	0	0	0	0	0	0	0	0	0	0	0	0	0	0	0	0	0	0	0	0	0	0	0	0	0	0	0	0	0	0	0	0	0	0	0	0	0	0	0	0	0	0	0	0	0	0	0	0	0	0	0	0	0	0	0	0	0	0	0	0	0	0	0	0	0	0	0	0	0	0	0	0	0	0	0	0	0	0	0	0	0	0	0	0	0	0	0	0	0	0	0	0	0	0	0	0	0	0	0	0	0	0	0	0	0	0	0	0	0	0	0	0	0	0	0	0	0	0	0	0	0	0	0	0	0	0	0	0	0	0	0	0	0	0	0	0	0	0	0	0	0	0	0	0	0	0	0	0	0	0	0	0	0	0	0	0	0	0	0	0	0	0	0	0	0	0	0	0	0	0	0	0	0	0	0	0	0	0	0	0	0	0	0	0	0	0	0	0	0	0	0	0	0	0	0	0	0	0	0	0	0	0	0	0	0	0	0	0	0	0	0	0	0	0	0	0	0	0	0	0	0	0	0	0	0	0	0	0	0	0	0	0	0	0	0	0	0	0	0	0	0	0	0	0	0	0	0	0	0	0	0	0	0	0	0	0	0	0	0	0	0	0	56.0253	0	0	0	0	0	0	0	0	0	0	0	0	0	0	330.043	0	0	0	0	0	0	0	0	0	0	0	0	0	0	0	0	0	0	0	0	0	0	0	0	0	0	0	0	0	0	0	0	0	0	0	0	0	0	0	0	0	0	0	0	0	0	0	0	0	0	0	0	0	0	0	0	0	0	0	0	0	0	0	0	0	0	0	0	0	0	0	0	0	0	0	0	0	0	0	0	0	0	0	0	0	0	0	0	0	0	0	0	0	0	0	0	0	0	0	0	0	0	0	0	0	0	0	0	0	0	0	0	0	0	0	0	0	0	0	0	0	0	0	0	0	0	0	0	0	0	0	0	0	0	0	0	0	0	0	0	0	0	0	0	0	0	0	0	0	0	0	0	0	0	0	0	0	0	0	0	0	0	0	0	0	0	0	0	0	0	0	0	0	0	0	0	0	0	0	0	0	0	0	0	0	0	0	0	32.7621	0	0	0	0	0	0	0	0	0	0	0	0	0	0	0	0	0	0	0	0	0	0	0	0	0	0	0	0	0	0	0	0	0	0	0	0	0	0	0	0	0	0	0	0	0	0	0	0	0	0	0	0	0	0	0	0	0	0	0	0	0	0	0	0	0	0	0	0	0	0	0	0	0	0	0	0	0	0	0	0	0	0	0	0	0	0	0	0	0	0	0	0	0	0	0	0	0	0	0	0	0	0	0	0	0	0	0	0	0	0	0	0	0	0	0	0	0	0	0	0	0	0	0	0	0	0	0	0	0	0	0	0	0	0	0	0	0	0	0	0	0	0	0	0	0	0	0	0	0	0	0	0	0	0	0	0	0	0	0	0	0	0	0	0	0	0	0	0	0	0	0	0	0	0	0	0	0	0	0	0	0	0	0	0	0	0	0	0	0	0	0	0	0	0	0	0	0	0	0	0	0	0	0	0	0	0	0	0	0	0	0	0	0	0	0	0	0	0	0	0	0	0	0	0	0	0	0	0	0	0	0	0	0	0	0	0	0	0	0	0	0	0	0	0	0	0	0	0	0	0	0	0	0	0	0	0	0	0	0	0	0	0	0	0	0	0	0	0	0	0	0	0	0	0	0	0	0	0	0	0	0	0	0	0	0	0	0	0	0	0	0	0	0	0	0	0	0	0	0	0	0	0	0	0	0	0	0	0	0	33.4879	0	0	125.83	0	0	0	0	0	0	0	0	0	0	0	0	0	0	0	0	0	0	0	0	0	0	0	0	0	0	0	0	0	0	0	0	0	0	0	0	0	0	0	0	0	0	0	0	0	0	0	0	0	0	0	0	0	0	0	0	0	0	0	0	0	0	0	0	0	0	0	0	0	0	0	0	0	0	0	0	0	0	0	0	0	0	0	0	0	0	0	0	0	0	0	0	0	0	0	0	0	0	0	0	0	0	0	0	0	0	0	0	0	0	0	0	0	0	0	0	0	0	0	0	0	0	0	0	0	0	0	0	0	0	0	0	0	0	0	0	0	0	0	0	0	0	0	0	0	0	0	0	0	0	0	0	0	0	0	0	0	0	0	0	0	0	0	0	0	0	0	0	0	0	0	0	0	0	0	0	0	0	0	0	0	0	0	0	0	0	0	0	0	0	0	0	0	0	0	0	0	0	0	0	0	0	0	0	0	0	0	0	0	0	0	0	0	0	0	0	0	0	0	0	0	0	0	0	0	0	0	0	0	0	0	0	0	0	0	0	0	0	0	0	0	0	0	0	0	0	0	0	0	0	0	0	63.1295	0	0	0	0	0	0	0	0	0	0	0	0	0	0	0	0	0	0	0	0	0	0	0	0	0	0	0	0	0	0	0	0	0	0	0	0	0	0	0	0	0	0	0	0	0	0	0	0	0	0	0	0	0	0	0	0	0	0	0	0	0	0	0	0	0	0	0	0	0	0	0	0	0	0	0	0	0	0	0	0	0	0	0	0	0	0	0	0	0	0	0	0	0	0	0	0	0	0	0	0	0	0	0	0	0	0	0	0	0	0	0	0	0	0	0	0	0	0	0	0	0	0	0	0	0	0	0	0	0	0	0	0	0	0	0	0	0	0	0	0	0	0	0	0	0	0	0	0	0	0	0	0	0	0	0	0	0	0	0	0	0	0	0	0	0	0	0	0	0	0	0	0	0	0	0	0	0	0	0	0	0	0	0	0	0	0	0	0	0	0	0	0	0	0	0	0	0	0	0	0	0	0	0	0	0	0	0	0	0	0	0	0	0	0	0	0	0	0	0	0	0	0	0	0	0	0	0	0	0	0	0	0	0	0	0	0	0	0	0	0	0	0	0	0	0	0	0	0	0	0	0	0	0	0	0	0	0	0	0	0	0	0	0	0	0	0	0	0	0	0	0	0	0	0	0	0	0	0	0	0	0	0	0	0	0	0	0	0	0	0	0	0	0	0	0	0	0	0	0	0	0	0	0	0	0	0	0	0	0	0	0	0	0	0	0	0	0	0	0	0	0	0	0	0	0	0	0	0	0	0	0	0	0	0	0	0	0	0	0	0	0	0	0	0	0	0	0	0	0	0	0	0	0	0	0	0	0	0	0	0	0	0	0	0	0	0	0	0	84.7829	0	0	0	0	0	0	0	0	0	0	0	0	0	0	0	0	0	0	0	0	0	0	0	0	0	0	0	0	0	0	0	0	0	0	0	0	0	0	0	0	0	0	0	0	0	0	0	0	0	0	0	0	0	0	0	0	0	0	0	0	0	0	0	0	0	0	0	0	0	0	0	0	0	0	0	0	0	0	0	0	0	0	0	0	0	0	0	0	0	0	0	0	0	0	0	0	0	0	0	0	0	0	0	0	0	0	0	0	0	0	0	0	0	0	0	0	0	0	0	0	0	0	0	0	0	0	29.354	0	0	0	0	0	0	0	0	0	0	0	0	0	0	0	0	0	0	0	0	0	0	0	0	0	0	0	0	0	0	0	0	0	0	0	0	0	0	0	0	0	0	0	0	0	0	0	0	0	0	0	0	0	0	0	0	0	0	0	0	0	0	0	0	0	0	0	0	0	0	0	0	0	0	0	0	0	0	0	0	0	0	0	0	0	0	0	0	0	0	0	0	0	0	0	0	0	0	0	0	0	0	0	0	0	0	0	0	0	0	0	0	0	0	0	0	0	0	0	0	0	0	0	0	0	0	0	0	0	0	0	0	0	0	0	0	0	0	0	0	0	0	0	0	0	0	0	0	0	0	0	0	0	0	0	0	0	0	0	0	0	0	0	0	0	0	0	0	0	0	0	0	0	0	0	0	0	0	0	0	0	0	0	0	0	0	0	0	0	0	0	0	0	0	0	0	0	0	0	0	0	0	0	0	0	0	0	0	0	0	0	0	0	0	0	0	0	0	0	0	0	0	0	0	0	0	0	0	0	0	0	0	0	0	0	0	0	0	0	0	0	0	0	0	0	0	0	0	0	0	0	0	0	0	0	0	0	0	0	0	0	0	0	0	0	0	0	0	0	0	0	0	0	0	0	0	0	0	0	0	0	0	0	0	0	0	0	0	0	42.0468	0	0	0	0	0	0	0	0	0	0	0	0	0	0	0	0	0	0	0	0	0	0	0	0	0	0	0	0	0	0	0	0	0	0	0	0	0	0	0	0	0	0	0	0	0	0	0	0	0	0	0	0	0	0	0	0	0	0	0	0	0	0	0	0	0	0	0	0	0	83.3592	0	0	0	0	0	0	0	0	0	0	0	0	0	0	0	0	0	0	0	0	0	0	0	0	0	0	0	0	0	0	0	0	0	0	0	0	0	0	0	0	0	0	0	0	0	0	0	0	0	0	0	0	0	0	0	0	0	0	0	0	0	0	0	0	0	0	0	0	0	0	0	0	0	0	0	0	0	0	0	0	0	0	0	0	0	0	0	0	0	0	0	0	0	0	0	0	0	0	0	0	0	0	0	0	0	0	0	0	0	0	0	0	0	0	0	0	0	0	0	0	0	0	0	0	0	0	0	0	0	0	0	0	0	0	0	0	0	0	0	0	0	0	0	0	0	0	0	0	0	0	0	0	0	0	0	0	0	0	0	0	0	0	0	0	0	0	0	0	0	0	0	0	0	0	0	0	0	0	0	0	0	0	0	0	0	0	0	0	0	0	0	0	0	0	0	0	0	0	0	0	0	0	0	0	0	0	0	0	0	0	0	0	0	0	0	0	0	0	0	0	0	0	0	0	0	0	0	0	0	0	0	0	0	0	0	0	0	0	0	0	0	0	0	0	0	0	0	0	0	0	0	0	0	0	0	0	0	0	0	0	0	0	0	0	0	0	0	0	0	0	0	0	0	0	0	0	0	0	0	0	0	0	0	0	0	0	0	0
AAC74786	91.6693	4171.41	5405.76	2494.93	2917.64	1301.89	971.567	2433.37	1553.25	52.4791	2133.08	3366.34	1383.96	3269.38	776.337	2525.11	1845.13	1012.94	2481.75	2955.99	3251.9	3677.16	1881.19	1677.42	3655.52	1409.77	5776.62	3135.8	3354.05	2091.01	1426.63	32.9541	164.091	2087.98	2193.12	2011.49	2159.87	1145.36	1659.35	5507.13	2693.59	2398.64	468.508	1832.58	520.837	1731.66	27871.9	3347.73	4354.62	4592.1	1851.27	4669.62	398.816	2946.62	954.536	1210.19	2583.37	877.761	3450.42	222.561	1572.63	3424.91	2475.25	1186.69	2312.95	1105.06	940.437	4256.21	1862.65	2985.4	4786.14	4675.24	873.977	1572.55	2164.72	771.487	2635.96	5751.33	2633.31	643.388	2867.17	2442.58	2726.56	821.479	3257.05	664.545	2988.61	3097.63	2003.97	4545.08	1130.74	3368.67	2374.47	769.668	3203.35	1483.14	5642.11	1010.57	3845.58	2943.67	1226.65	561.739	691.799	947.67	1891.51	1323.87	130.262	1249.14	140.24	9111.31	1640.44	4141.83	19029.7	4187.3	1292.08	3147.31	1340.33	1574.74	66.1057	4517.56	1017.38	1081.99	2396.31	24634.3	6723.01	1180.14	387.595	10188	377.679	121.527	2338.67	1888.02	1025.43	816.977	1953.14	1351.88	1311.16	6418.02	3604.47	1271.04	1288	1854.64	1955.54	3098.29	295.948	815.108	1080.82	2053.36	17284.5	83.8518	2925.46	2131.56	1050.51	1119.38	890.966	1173.56	1075.44	4317.45	4299.55	3405.04	104.686	1779.01	4207.61	2459.32	3050.6	3613.57	2493.65	4524.46	4810.58	25775	17474.1	4906.6	2874.57	607.739	6392.84	1805.44	1618.34	1472.82	3099.36	3656.57	2150.25	1136.15	2766.61	1024.08	2710.3	2962.36	2474.14	1744.11	2722.21	932.082	1198.63	3628.5	413.82	3869.56	1883.05	1182.75	4475.23	4022.39	4143.62	250.943	4833.21	5205.25	1299.11	5263.93	1169.57	6789	2548.32	5363.42	1310.43	2680.09	5582.61	5236.04	3524.12	1437.95	2401.13	6073.66	5054.85	5677.71	3000.89	1455.09	10978.3	3887.83	10873.5	2517.16	195.082	2971.29	8032.14	8469.12	5213.06	5307.61	7359.53	2719.28	4542.87	5047.89	5836.18	81.5918	51787.6	312.551	2534.03	5233.61	7857.16	4719.41	11273.9	7891.03	4495.56	4603.43	10237	7175.04	3769.5	3109.62	3542.94	6183.8	8005.28	5817.9	5181.2	3953.36	6837.94	8412.14	2460.7	732.669	10444	1326.43	4738.5	5361.21	5649.09	4255.17	1588.45	4064.33	4456.15	12090.1	3627.27	1219.04	7836.51	9146.82	4879.32	137.607	6803.68	2283.49	1100.36	6988.65	2909.39	7896.36	6322.58	3853.89	6957.33	7647.31	3857.61	8960.89	4205.69	6347.64	6449.65	4353.87	2712.21	5466.63	51978	1969.95	2545.37	2813.86	5643.85	4491.15	6436.95	2634.12	348.5	2893.88	6769.79	3389.17	5097.49	3884.5	3934.39	7253.31	1070.56	49155.6	1451.13	7459.09	2187.67	3809.93	5983.62	8515.94	6381.9	9646.23	4812.55	2887.24	3750.05	2089.91	6930.91	629.526	6318.71	3219.94	9901.86	8506.12	10513.5	5460.6	6144.4	4508.51	4044.19	2978.56	6397.62	436.013	2227.37	5139.89	1615.35	3413.12	5789.53	1867.42	4358.36	244.795	2282.05	4712.67	1198.13	3186.02	3846.04	2914.19	1843.62	2981.48	2064.47	3775.65	1844.84	3281.15	5380.64	5721.9	2432.2	3541.82	6877.94	4934.62	1853.07	2995.91	6652.34	9810.25	6449.28	5557.6	5865.48	2195.23	7587.75	9135.39	4337.9	33039.7	7578.83	3170.88	4431.29	6551.18	4493.38	5066.2	8409.63	16339	2082.81	3259.96	3521.08	2618.51	5833.28	6487.52	4773.29	6698.4	2258.96	5343.72	2614.21	1649.43	4827.55	4468.33	3348.14	5675.29	1929.46	5768.2	4168.21	4939.82	5464.82	2492.2	6873.33	84.1695	15859.1	2799.36	10466.1	1868.42	2968.95	2148.86	2338.04	7322.23	1538.37	174.934	10178.5	9288.07	5572.02	1920.36	3190.63	111.188	1833.35	4299.22	3071.33	259.853	4967.47	9415.73	5164.72	2416.57	1321.96	4783.19	5114.37	3089.7	10595.7	5566.7	7507.17	57.6277	2075.94	7768.75	809.893	4800.96	3723.49	59.9847	15401.8	119.732	4607.83	11287.4	10713.7	4284.54	5427.92	1638.64	8172.81	4249.96	901.72	3941.83	587.641	6068.99	5597.68	82.9825	4037.08	2210.06	3542.91	4098.24	8938.22	2576.99	5069.05	3383.22	6194.01	2834.35	3471.53	2801.64	6276.98	2448.58	3440.46	11570.1	1809.34	1909.39	6307.95	3580.39	2830.12	2382.57	4953.95	264.714	6454.15	6825.14	3197.48	22288.4	4778.54	5921.61	7076.36	11133.6	5170.17	4015.53	1459.11	2968.49	6886.89	1546.44	506.931	4858.66	124.213	5834.22	2359.46	3815.34	3488.67	776.835	5818.28	3034.46	4253.02	6738.92	2538.57	59191.5	3667.29	3268.85	3642.83	2722.7	288.055	5032.11	3483.4	6307.02	2561.61	1223.6	13041.6	2062.42	1931.36	4907.15	1094.2	2563.43	4281.95	1587.94	5618.98	6717.12	4479.22	2123.45	39330.2	2665.38	39909.6	3927.12	3753.1	2391.98	10461.9	4797.77	14378.2	3956.45	3780.05	2531.96	2377.04	149.335	555.291	3436.83	6859.48	6230.42	3805.56	4111.75	7517.94	6268.31	3445	2669.25	2741.84	6349.87	4264.09	5556.02	4264.66	10594.1	292.297	3488.68	6654.72	3227.26	5777.63	1995	4268.93	3988.71	4378.67	5258.14	4023.08	4321.56	249.424	4910.92	5346.59	6014.3	3837	4559.35	2772.55	7042.89	3628.5	5230.98	3384.53	8024.23	329.793	15537.8	9669.59	2524.45	3161.55	12481.3	6853.93	14799.4	208.607	2456.11	5231.7	1563.48	5467.64	4645.53	6133.79	5062.86	5304.21	16637.4	4573.88	59042.5	7806.8	3364.61	1471.73	2005.93	4776.95	6179.54	380.455	3861.76	4502.35	4932.05	5404.63	8091.2	4085.24	3764.19	6883	2100.01	4646.16	2297.98	3880	34646.3	5498.56	2140.39	154.676	261.61	7758.25	3701.49	10415.9	11186.3	5762.93	8637.72	2665.74	4748.59	2484.5	2239.48	7108.03	5157.41	2607.13	3313.6	1913.61	6954.75	5533.94	3226.03	4311.34	4499.31	6696.96	9137.81	4243.9	6165.02	12554.5	2821.71	3918.76	3387.85	5085.16	2565.61	6934.56	2651.7	7947.31	7858.29	4455.86	11868.9	2932.77	2046.52	2715.26	10422.2	3297.46	3032	5874.88	4283.4	10553.3	4922.74	4025.39	7996.13	15642.1	1306.18	3563.09	4718.88	1324.29	2928.93	2511.97	5704.33	4718.68	6715.53	10638.7	4865.67	3005.08	4295.49	8072.08	8141.67	3065.79	8025.83	3655.49	4034.65	33326	1611.88	4250.51	220.041	1949.32	5726.74	4364.03	0	6707.18	3819.99	1684.49	1829.58	2243.33	3663.61	888.557	5238.81	4751.62	7820.45	5503.69	5251.64	6156.25	5592.57	3611.48	9826.25	2964.35	4232.59	1658.88	10610.1	11357.4	2979.27	1572.94	2006.91	7243.06	179.191	2694.89	1678.96	3217.27	7637.52	2685.24	8563.52	160.407	3044.92	2308.38	10039.2	1907.26	3947.98	3241.56	4175.63	4460.16	5152.13	5791	2466.74	12040.9	4646.22	206.495	6711.14	6591.53	8361.09	6222.08	4914.69	286.492	12806.5	2360.29	4283.15	10150.6	6815.13	8637.85	2951.81	8847.1	7143.6	7373.92	3561.21	2822.28	2199.52	35925.8	5818.28	6166.4	5600.64	9060.52	3617.65	6038.86	3623.68	6019.03	1225.75	6286.88	51615.4	3282.15	14338.3	5551.32	7116.08	3158.71	4465.31	9389.51	59014.1	6183.92	5023.69	4459.58	7603.31	3203.86	669.918	1262.33	1725.6	10308.3	5103.15	8269.88	3012.83	3019.11	6122.38	2389.75	5188.13	4755.99	1768.25	265.853	4781.34	4742.11	3191.24	8534.3	6168.65	3216.68	5783.18	3199.12	2060.67	5530.95	11302.5	3169.73	3498.7	3458.56	775.902	3588.44	4110.13	2381.83	3616.3	1140.82	3629.55	7499.77	4710.52	9256.54	4425.65	10373.3	1809.09	2295.4	4912.39	6913.93	7982.89	1515.66	2985.07	4730.62	4939.88	2884.21	3898.76	2358.13	986.844	7102.09	4162.82	3535.99	6943.12	496.93	4276.02	4471.84	7801.49	3919.04	1530.45	6118.91	4126.28	1160.18	4675.57	4291.29	5042.32	2363.56	2180.95	2951.38	8797.92	14223.5	5665.78	6695.5	3244.35	7783.66	7287.18	2285.65	4979.41	3253.01	1288.37	55764.3	2756.46	4655.99	3774.21	13515	4393.27	5048.91	7241.91	3057.6	3863.62	5666.12	3399.64	2795.58	6205.25	4730.73	6836.39	10917.2	6755.25	8094.69	4374.01	447.385	406.598	8815.43	226.788	3750.08	5507.37	2161.05	12860.6	6290.79	920.539	9245.73	1572.66	6503.8	7472.29	5150.29	5160.55	9185.82	5551.32	5594.8	1912.69	1188.2	826.953	7788.08	7045.93	2898.63	4710.18	5040.06	6439.73	3533.71	6897.49	5067.41	3272.88	1213.62	4445.41	3351.66	1287.75	4618.64	6547.65	4875.96	11517.9	7004.53	7839.14	4505.65	2730.38	4716.27	10406.8	1657.95	1492.75	13857.9	4912.54	1660.45	4152.56	8472.7	5243.99	6491.2	386.919	9063.39	82.2624	4206.91	3213.36	6470.5	5995.28	5804.43	9407.7	3883.96	1311.78	10217.1	8877.1	4754.94	5577.33	3335.56	4492.82	2867.94	3318.23	5903.42	5911.8	2554.52	3214.51	2722.7	3001.99	728.289	3413.46	3774.68	8028.45	236.652	5581.45	38072.8	2110.94	2163.38	5509.02	11429.9	5431	20207.5	7203.76	8021.44	1117.42	8010.33	3922.64	4695.06	3903.65	5714.53	8769.36	3500.82	3876.98	4224.29	2207.88	718.625	5397.84	4410.13	3967.61	4950.04	7538.32	2786.86	2696.24	2283.85	3256.9	8079.06	4316.8	5932.45	3823.47	4750.56	2917.77	7849.14	1654.82	6182.96	2551.19	1109.5	6123.96	9270.27	2121.45	1779.19	2918.89	2992.46	5399.44	3531.5	6478.31	4884.9	7020.26	6120.42	2552.63	1782.83	5007.96	5137.51	1956.79	2462.05	2978.1	4053.25	6468.49	4365.62	4600.08	6068.82	3174.22	3361.54	4219.13	1643.96	3600.58	1820.43	82.5399	5768.22	5783.18	6410.71	8571.8	2762.82	7173.46	6344.85	5443.47	5216.28	5974.1	6753.63	431.229	4187.95	7390.52	3962.84	647.168	1949.09	8681.96	2060.94	2100.07	4486.78	5313.38	4873.55	3512.41	8375.08	2380.72	2870.71	2047.04	7872.26	4222.82	6052.87	3990.76	4037.08	317.554	612.694	2813.35	6276.99	4590.02	1069.37	294.277	3269.53	2262.56	10583.4	2136.7	10269.7	2640.74	570.853	5317.1	1163.55	223.723	2890.76	6740.1	7415.13	8485	5459.22	7558.5	5890.76	5965.51	4298.16	4061.91	4059.53	8754.01	20494	2099.6	5115.07	6385.11	5713	6848.02	5132.95	9131.6	2573.33	8480.62	931.573	2525.15	9009.08	112.657	318.535	142.383	4167.49	7921.87	11772.1	6793.9	6443.6	4005.58	3220.18	3521.05	4316.44	5683.29	4032.39	2085.13	3199.95	2743.46	4555	6387.43	2891.83	8302.93	3199.27	2926.26	4094.69	1184.24	4452.55	2098.41	5391.95	261.875	7474.33	6635.36	1163.57	5675.62	5681.01	1674.59	2651.85	5468.15	8587.78	3083.27	218.869	835.404	10052.3	171.298	1794.14	4647.09	4851.06	809.707	3453	3222.01	11605.7	274.95	2830.16	6057.37	2484.53	9588.39	2695.41	7772.45	4443.34	4253.14	1793.3	3491.3	1723.35	7472.33	6643.88	5017.62	7077.72	2535.49	2018.02	5171.63	7327.87	7859.82	1226.01	249.444	4241.23	20594.1	8469.15	2606.71	7991.76	5891.64	4585.48	4068.56	4079.57	2969.52	4525.93	2236.94	3556.63	4552.6	6562.14	3050.88	4180.78	14073.4	3715.07	5365.2	2504.07	6009.41	3430.66	68.5221	3913.12	3211.33	290.124	2531.58	5248.4	2387.66	3592.95	2190.1	5156.55	9558.94	10550.5	2894.89	5024.36	6056.93	11575.7	6727.3	464.269	1182.7	10788.9	5326.22	213.887	7375.63	1751.34	4704.89	8641.31	6991.02	4491.83	2917.99	2962.79	6408.72	5363.81	4150.67	80.2479	5798.35	4400.86	5070.7	2829.81	38833.1	7878.55	282.626	7929.95	2740.81	3924.07	4724.83	4876.32	1728.64	1288.93	5870.47	9777.96	2398.82	1986.42	3557.92	8460.92	6937.32	7906.87	3243.89	1107.41	4299.87	3920.91	2811.36	2337.51	2233.54	3901.6	3671.95	702.369	3068.57	5535.7	3173.34	4099.96	5238.47	937.768	6109.66	297.654	5135.9	190.05	5424.01	3041.34	7088.36	7149.62	5247.55	7923.19	1428.02	3631.79	2506.81	2775.9	3327.89	2803.24	4691.99	4493.09	2447.78	1402.13	1352.21	6160.28	3881.75	9162.61	2645.32	3491.55	8572.71	5777.72	9820.85	5791.08	4251.94	52662.7	4738.07	2635.01	7022.64	6492.86	4621.53	260.514	55544.3	8246.67	885.271	5541.43	6224.7	3731	5013.62	6154.8	4072.27	3621.97	3343.23	691.153	7673.86	2157.32	3091.23	2412.85	3565.23	1213.08	5497.02	5266.76	8530.35	3009.21	115.856	1140.7	3137.21	1902.99	5404.88	1294	4742.34	658.562	2673.44	12217.1	254.229	1820.41	4087.03	1616.15	6024.94	3850.74	5963.04	4788.58	2021.19	6081.57	14285.6	3183.93	0	8967.3	4163.95	4053.57	44.5934	3040.02	7430.09	5589.56	2812.01	4600.75	5905.68	4312.87	5182.36	7940.66	7567.94	5510.2	183.837	5766.51	2805.07	3274.28	4796.78	4103.94	2057.33	5790.46	2042.93	6027.01	2525.61	7451.99	10631.8	5343.14	8974.99	1238.3	530.293	3954.55	3981.3	2217.57	4659.23	8041.06	5849.07	2668.04	8899.21	3851.34	2636.24	4094.74	6078.41	2841.09	2770.17	9347.87	5208.55	3549.36	6949.9	3492.88	673.102	4063.11	5577.29	2445.01	3859.05	2495.04	8372.41	2607.4	4120.64	5471.13	7539.65	583.363	3132.88	4069.13	2395.89	5244.64	2316.09	9492.9	3162.85	3630.88	1412.8	9581.29	2682.86	6353.82	4384.01	8195.77	6682.61	9311.22	7140.21	4345.17	6800.77	9534.27	7448.89	4318.2	7609.45	5343	3675.98	7287.57	7623.96	4040.65	1789.53	5051.5	3630.25	383.757	5368.14	13126.8	1822.98	16014.6	6669.87	5607.73	5864.08	5865.05	6282.95	2331.63	3838.87	4838.87	5511.51	1789.24	180.377	3631.51	4412.57	9462.28	1510.74	139.684	1782.01	6891.19	12246.2	3920.99	1956.9	7922.61	7395.83	1756.88	3709.87	2098.82	4708.31	5018.33	1479.62	3420.07	2356.87	1082	224.76	6112.1	4290.23	4607.83	7759.15	3500.56	1835.51	1388.52	2171.92	1498.38	4229.97	6248.31	3650.28	3918.22	5435.77	3328.02	3342.03	6199	3925.57	2429.04	4391.1	5729.61	3140.57	4291.99	11153.9	10215.5	4503.9	7640.82	11323.4	559.826	4932.72	6329.33	3626.2	1331.16	4354.06	1347.7	1661.17	6810.8	4219.43	7524.56	6249.38	4964.12	4149.24	3262.21	6050.93	3947.44	4039.69	6453.8	4773.12	6850.1	8442.14	11257.9	3178.72	6013.26	8241.87	2273.69	3803.33	11438.8	3452.89	5583.43	2856.59	5023.94	1578.79	9727.35	1438.97	2013.53	2999.21	818.841	9913.91	5854.35	3473.2	15804.3	7409.51	1113.36	67.9857	1369.23	7901.25	3517.86	2979.39	4681.38	6921.59	2297.2	4681.57	2541.97	3629.37	55308.6	1903.27	3745.9	6116.15	4378.42	11690.8	457.249	4302.61	3024.07	6861.8	2149.3	3380.48	9609.87	10646.3	6107.48	9325.46	7556.82	5832.04	1030.69	11759	15218.1	2014.98	5696.9	1302.72	4997.19	581.087	2789.11	11796.2	1231.77	5989.13	460.058	64.7075	5209.84	4101.08	5667.4	5650.38	3952.38	6788.93	2166.43	3130.88	7462.57	10431.2	4386.9	6174.77	5832.1	6165.48	6482.57	5222.93	6429.26	6454.56	3536.78	5671.97	7896.06	4109.8	2933.4	6814.09	3085.43	3601.79	3373.19	3396.56	3016.1	1863.64	7271.04	4745.39	4411.09	7776.28	7121.03	1711.53	1845.98	913.906	3854.21	7425.84	2996.94	178.565	2842.64	5650.55	4550.01	6114.01	4168.57	3119.67	5379.95	3033.38	4148.51	3532.31	723.261	3340.57	5963.84	8846.28	4875.19	15118.1	3784.53	10512.9	5941.26	5944.95	2503.34	8376.26	6995.36	6415.38	10821.9	359.632	1368.39	3262.67	2214.1	4904.25	3204.96	4267.7	519.658	6197.41	2144.61	3596.21	8954.39	4258.06	13871.5	5183.43	513.992	5069.93	6370.68	2608.7	2025.56	5188.74	4174.48	5211.79	5975.36	2762.86	2082.27	4342	5844.03	9159.47	3328.14	6873.84	613.632	4972.21	3286.07	10656.5	2627.33	7295.58	9151.45	8554.22	1524.78	4071.9	11623.8	5390.56	2122.31	2978.18	108.618	9143.46	897.309	3673.6	3781.85	1970.66	4537.73	4005.58	2004.25	1579	12437.9	2423.93	6810.38	6024.88	10356.4	6848.01	16892.3	4305.33	4428.44	1821.72	7525.39	12031.4	2851.69	1404.12	7865.77	3240.88	2046.22	3337.06	3548.69	3069.24	3732.89	5431	5170.68	7071	2793.96	2349.57	3595.12	1288.57	2247.57	6191	16097.9	4174.94	8499.76	1832.2	4798.38	180.272	20495.1	2145.71	2805.28	2621.49	8926.55	39075.2	11174.3	1681.9	15749.2	1897.28	2463.91	5111.23	5551.32	5526.13	2060.89	6163.41	4578.91	3460.97	2773.75	7190.83	4348.25	5211.16	6545.25	2541.77	3139.98	1951.41	1242.97	6633.37	7117.41	3265.39	1236.2	7440.79	8124.91	3697.35	3116.34	37949.1	4493.92	6233.91	3692.18	11153.1	4123.35	2607.41	3330.18	0	3528.76	1659.59	13299.6	4194.83	7869.27	9847.55	1887.94	5494.08	70.4001	5618.25	2837.58	2824.09	5872.31	3666.94	8040.3	5527.56	1212.87	3582.39	4660.6	3266.72	6057.82	3171.76	1879.37	5653.26	4556.72	3066.35	6260.53	1092.79	1465.95	6866.51	1207	1201.98	158.607	5243.99	8772.16	7755.33	4413.88	1458.53	5746.84	3256.04	10551.4	6950.46	2069.81	3019.03	7404.09	6677.52	3806.39	4179.53	6119.91	5246.42	1476.97	5426.43	10462.9	5421.01	769.658	7905.42	5304.4	5724.34	9222.5	2275.02	6890.66	4779.64	7846.42	1154.82	3517.96	618.149	8603.88	1773.77	2458.56	4599.05	166.375	4405.67	48694.4	3427.6	4601.49	5210.73	3991.12	4223.4	7946.15	4027.2	2368.3	4208.78	3917.72	4546.82	6440.02	4985.75	6625.43	1867.73	1973.58	8954.31	2884.48	1144.35	4262.32	6538.17	6944.13	3534.19	6.60557	4183.43	3874.11	2254.88	3362.79	8273.22	7286.85	4529.21	3798.27	3925.52	2774.01	3546.46	4701.44	6286.2	3808.41	4741.29	8029.62	5964.69	1348.72	11534.3	10095.3	2999.52	2078.38	3296.37	33163.7	8198.44	6185.62	75.622	2205.83	4742.77	4544.16	9163.84	1569.57	1102.88	3801.92	3373.63	3703.37	1055.96	114.746	2172.74	1042.08	3747.54	5966.96	5606.87	2126.77	3287.49	3751.45	5986.84	6567.57	2898.48	593.524	4853.62	2963.89	3415.2	5881.8	6459.05	10354.1	2868.65	7184.25	249.661	5641.92	3570.19	4669.95	6378.61	476.044	1623.63	1578.75	8442.8	6313.91	4897.95	1101.18	2495.93	8680.18	3123.1	5697	4922.06	3023.45	5414.22	6716.63	3283.07	2230.3	10899.8	809.326	7723.58	3582.26	5890.05	10579.2	2645.78	1832.32	7509.36	3309.71	7253.85	6561.77	7424.75	6389.84	2863.82	1936.28	3083.26	4161.88	6366.75	1261.84	3098.66	2248.44	2607.2	3849.61	2108.38	3677.5	3438.6	58897.3	11294.7	1602.07	1821	3898.95	6111.78	5894.48	5359.24	6475.51	4025	5856.82	8442.8	6305	2166.5	142.166	10348.3	2891.56	4812.22	1302.68	4539.8	9540.32	64.8258	2786.03	2052.11	6534.48	5782.91	110.89	1896.6	1996.95	3613.9	1729.67	6548.19	7023.95	3360.72	5875.48	4342.39	4960.28	5697.41	7936.72	2572.12	2783.07	11069	1876.16	9436.2	116.279	2258.33	7327.26	2415.64	681.254	3507.36	2001.88	829.799	4513.19	409.388	34852.2	4581.42	3153.21	2208.99	2009.27	4660.76	4595.29	8281.29	7197.09	7427.67	1992.34	10866.4	3784.53	3409.11	3594.53	159.425	9034.77	4944.05	10693.6	850.98	3370.11	11591.8	4285.74	3233.24	4288.07	8825.99	11528	1406.88	6016.19	3802.05	6810.08	5673.88	1417.15	5168.96	5887.09	3152.12	3332.53	2678.38	11641.4	5690.49	4377.4	9924.39	5379.95	1930.76	14912.8	1002.79	5034.46	7016.13	8743.54	10770.7	186.889	4996.28	4914.97	10392.1	10192.2	5843.21	3997	13112	9187.5	2501.3	5938.91	2227.01	7870.65	11916.8	3406.51	2628.12	3349.81	3784.53	2069.41	0	8415.84	3540.42	6170.87	7983.31	37873.5	2028.4	1785.15	2915.28	2912.25	12183	1974.41	6044.85	9670.81	10716.9	3703.3	7484.5	3589.18	4674.75	3214.49	1573.99	4625.16	7171.58	1526.44	7341.52	6047.23	5458.4	4025.88	5481.52	4785.1	2416.61	10005.6	2989.74	7391.39	6723.07	3895.1	13834.5	2732.62	5382.9	2472.93	3647.42	4237.24	3916.53	6430.05	953.422	6008.94	4108.79	6717.04	6670.3	7201.22	4226.15	1966.72	4357.11	1520.44	4313.8	2832.72	4477.02	4317.65	150.261	4395.98	6465.87	7013.5	3801.28	126.49	6211.54	8285.26	4827.77	5641.5	3900.17	719.981	3567.61	2990.11	3526.65	8097.29	5598.85	3378.11	3172.82	3151.81	12437.2	8214.64	9423.89	15586.7	2694.26	15693.6	4897.44	4580.33	5098.89	4146.88	1336.28	3860.09	2607	5029.13	4278.34	1056.41	5600.84	3983.11	4123.37	192.744	6822.61	9218.8	5401.95	6368.11	8627.43	3394.86	3325.17	3764.86	4371.47	4690	6994.49	5444.21	6225.43	3203.75	4298.46	2502.82	2693.05	163.316	3924.14	2728.66	3869.78	4027.13	6218.24	230.526	10885.2	1564.98	8939.55	2617.06	0.358718	9229.99	4393.09	3210.35	3566.55	6545.13	4456.89	3036.59	3081.56	5123.14	4369.13	199.959	3911.53	8846.12	2784.42	1873.23	7059.09	1326.91	7161.53	2572.56	8530.66	1731.59	5719.95	841.567	3598.51	2323.45	7140.91	3394.12	2622.71	4087.76	7166.67	6394.7	7205.35	480.91	4241.66	7289.93	2468.55	7117.24	7739.28	4842.92	4543.81	4469.32	4210.12	2066.45	2350.77	7114.38	6400.43	7614.87	5166.65	2592.29	2174.64	3836.26	5652.91	5593.14	5407.16	6207.36	57.2659	3080.59	5455.03	6621.89	8679.74	5746.14	7515.78	226.194	167.157	2103.41	2565.23	3081.43	7014.5	2434.65	83.0295	2877.96	4174.03	7881.67	4281.95	7306.07	4376.12	3614.72	6315.4	9563.97	1809.28	4108.35	2614.98	8673.15	541.082	2839.79	5873.35	8163.01	4281.95	5957.09	2315.19	6103.62	10365.6	5333.45	5418.59	247.518	2881.09	248.629	1944.31	5487.25	1815.29	9228.15	2721.98	3262.14	59114.2	6805.28	5217.42	1196.58	3631	4087.89	2128.83	7638.04	5519.6	570.284	7768.33	1137.21	33429.3	2896.85	6666.68	6095.33	5489.77	3531.12	3344.82	7041.93	2314.34	11530.9	4383.22	7114.66	5046.39	4517.54	16432.1	1849.59	3461.66	7335.8	7015.9	6323.9	3021.15	3313.46	7097.85	1259.46	16467.4	4888.19	4645.74	0	1763.06	1906.99	6654.74	2941.92	5416.05	3412.35	3853.31	6623.26	3820.87	39018.8	3171.39	4791.31	8134.58	11621.3	5471.43	5180.71	10581.4	48928.7	7116.5	5752.92	2511.56	2077.51	3348.01	11532.6	2238.64	5618.14	3779.91	7618.01	2745.7	4455.92	8455.55	3188.67	1856.1	712.371	2733.7	808.038	3810.98	4745.61	5947.17	1962.16	1814.19	2652.32	5949.82	2155.63	4010.29	4474.24	4184.01	3434.63	1813.74	1157.79	226.47	6577.65	11862.2	3702.5	6276.83	5216.16	478.35	4873.36	10684.3
AAC74787	3013.78	3981.34	1928.52	4583.35	8764.19	7534.13	710.91	6153.97	2055.81	1581.62	438.042	7785.75	3844.9	2028.1	1099.44	6634.04	943.082	306.162	1339.98	567.781	8889.77	7915.29	792.045	919.718	3940.51	2190.34	16434.8	1566.81	9410.19	7720.52	1464.47	5739.64	1263.74	1244.61	1077.85	241.023	618.037	30785.2	9405.19	12280.3	3720	1766.54	6380.1	2401.85	237.376	6642.46	10503.1	9806.91	9632	827.52	0	9600.59	8736.32	4003.09	12023.7	1358.01	5144.46	153.367	2980.08	3178	2229.29	1379.06	1532.06	14842.1	5411.74	3270.47	318.055	2823.56	23324.1	2372.56	5279.71	3471.72	13880.2	2968.31	393.396	7582.71	764.673	2849.1	1475.76	111.004	9042.53	464.684	797.442	2372.29	1863.72	4650.71	7225.17	7302.8	428.276	10665.5	1350.24	1900.6	480.348	1237.88	8416.26	4006.98	12079.8	1670.7	2021.04	892.889	367.334	11015	21359.4	11522.9	3958.78	388.628	3408.76	16789.2	2697.25	5532.16	1366.89	2762.37	4630.56	5027.4	6132.25	7639.17	3232.62	1922.49	1257.44	5150.99	155.187	459.129	997.087	12300.5	16624.6	1453.03	2536.03	7909.66	2954.68	31.1795	378.188	28422.3	11172.8	961.196	1728.62	4102.23	955.422	14027.4	8032.85	1138.12	710.373	628.85	458.507	1299.67	7511.21	1974.11	1384.18	4043.31	11154.5	491.736	8363.57	856.119	6880.59	22780.5	874.574	2890.16	2484.69	1353.44	2934.18	7332.64	55.1436	402.234	5272.74	823.122	5932.58	850.016	355.835	1683.54	1729.85	12005.1	11475.6	4503.6	7372.98	798.126	14580.7	6668.79	5320.99	18118.7	1405.33	6897.07	1081.3	1358.49	1061.25	14251	9821.59	1274.2	1442.87	741.123	7511.23	513.708	2729.42	4479.99	594.351	3009.62	1301.32	537.197	16231.7	2509.49	2511.59	10653	14069.2	13266	18.1776	10850.5	43878.7	9536.9	30845.8	3146.44	251.805	1445.68	2404.33	474.968	0	4325.58	5586.55	4400.31	674.737	3225.49	684.931	4094.28	5404.44	1335.15	5329.54	2756.54	4456.77	5397.57	10764	7216.4	563.637	10840.4	5459.79	6495.89	12946.5	13012.3	14017.9	3531.88	24804.1	798.063	5674.81	13021.5	16399.2	14204.2	24481	1787.29	3103.29	5941	23742.6	3095.73	9650.25	2902.43	18181.1	641.898	17412.1	14317.2	6375.16	6511.16	2405.28	19442.2	23945.1	17104.1	39217.3	601.595	1859.11	13195.8	5296.97	12628.2	19903.6	1790.76	24610.1	2206	1824.77	1224.66	6781.72	19530.3	11061.7	4903.24	5386.87	6623.39	395.512	40568.7	5179.55	5960.31	16440.2	6064.87	16554.4	11781.2	1232.18	7074.41	931.584	18360.1	2037.09	2016.17	2672.16	6046.06	24840	3983.01	11726.5	2760.1	13637.5	3018.17	3547.43	28101.8	3573.49	4846.88	2718.7	1082.32	3397.29	3645.04	70979.5	11553.8	19647.6	25796.8	32493.7	5290.17	5992.03	1242.32	4074.4	23514.9	13291.4	21650.7	13122.7	2807.83	3067.46	4372.33	10172.1	10842.9	5975.61	2654.58	11686	9106.29	19333.7	111192	8058.44	11013.5	841.689	0	14454.5	3047.31	1020.97	12994.6	1794.63	11539.1	2763.01	6331.94	15693.5	2700.48	3120.04	10456.7	385264	986.502	1576.69	1122.86	35723.8	1330.51	5212.32	15582.6	1892.65	795.468	1721.15	12622.5	1585.09	1725.9	25003.8	17332.9	3779.18	7241.92	19872.5	928.999	8268.68	2832.05	1234.72	23178.2	16985.3	19426.7	16335.9	24002.7	1345.05	5127.14	24112.2	6337.96	16903.2	15191.4	23025.3	15710.3	9104.59	1049.5	67724.7	8759.87	8193.86	15008	5905.78	60152.1	634.247	13307.4	6461.05	30827.3	10084.2	6972.01	262.502	14011.5	1752.91	1403.15	74247.4	3239.05	222.223	1455.8	16459.5	2511.26	8985.06	2403.27	19175.2	2644.1	37585.7	3648.67	21682.4	17077.4	1541.09	4903.79	23872.1	25229.6	1491.06	3758.44	5788.99	2027.03	1597.04	3121.37	6726.22	6813.71	883.362	7546.16	5877.39	2701.21	25481.6	13567.2	1962.43	8211.1	15429.6	3815.83	8716.74	1731.85	39855.6	1281.19	1063.1	2475.62	1243.74	1816.27	8494.67	2758.08	12965.2	13829.9	13375.9	14397.7	17695.7	33815.8	19273.8	8021.34	254.547	1625.05	5055.13	12397	1878.73	4915.23	2028.29	2364.15	6395.59	12290.3	5431.26	493.776	1262.23	9248.94	5903.52	6992.83	7235.83	28983.9	19291.2	1961.52	7316.61	5292.62	3779.83	1514.26	1954.35	16382.5	5750.22	3528.23	16413.2	138.216	13316.5	17746.1	2120.86	56.4291	18424	18678.9	10328.7	24166.5	810.482	2804.25	1535.41	2662.87	7058.46	21043.6	942.205	979.944	3017.51	12010.7	1874.79	1635	6595.73	16132.5	15130.8	3158.33	21630.9	20122	8430.7	19522.4	74396.8	2335.5	844.58	3981.81	6150.79	2039.13	10165.8	3738.14	1366.19	13961.3	34232.4	35083.4	3030.21	14893	2244.98	5845.37	584.116	236.329	2697.62	1151.32	15332.9	39622.6	8813.75	1044.38	8621.88	1585.86	19913	31574.7	5158.87	12686	32621.8	3248.35	2659.87	1759.66	2505.83	11054.1	13070.3	8627.11	14538.2	9330.54	965.031	3906.73	1667.02	17112	14032.1	2032.35	3196.13	40627.4	14754.3	2721.91	848.846	4729.11	7789.4	8071.08	627.579	3965.56	1252.76	30356.6	2468.87	1876.62	2316.45	13098.5	482.058	10250.2	2009.3	19318.5	3907.03	0	1168.66	13551	842.833	10411.2	1889.85	16090.2	45791.5	5388.59	2713.58	8269.96	2314.33	5271.68	8730.41	4007.45	21832.8	21989.9	512.038	835.4	12934.7	7570.6	1765.59	8233.36	22478.2	12163.4	18524.1	19262.9	5302.76	21042.3	9892.16	52391.4	9201.57	5392.71	6520.36	11324.4	3330.93	0	5707.23	1197.87	3006.54	11450.7	11943.7	2481.44	6311.28	26881.9	11339.1	13698.6	12246.1	23125.5	3822.21	5262.02	4906.09	3016.93	7201.8	7284.27	13476.6	14859.3	16207.4	10065.9	1320.39	12893	5231.63	7974.32	20632.9	5361.08	26.8578	4952.85	3160.47	17216.4	15978.7	7640.68	14897.6	2429.76	14442.6	7328.41	7852.37	6431.56	13782.1	4725.65	3729.55	4615.21	1841.84	3930.65	21956.6	827.896	17746.3	14401.7	945.365	5872.17	6465.47	21002.7	3599.79	11086.7	2851.33	5389.57	19866.7	1374.54	4864.43	10510.2	2414.12	2393.68	22882.6	281.403	5661.56	17639.6	2813.95	4106.34	2510	8310.82	3079.87	11146.4	19269.2	5286	7853.97	1175.29	18285.5	11269.8	563.226	17451.6	56804.5	8305.26	24174.9	3272.26	9051.79	6029.47	20050.1	10834.2	16677.6	0	20328.2	6689.83	27483.7	26417.5	29402.8	17343.7	899.825	19067.6	14290.1	1737.09	6208.59	17950.5	7534.98	2772.78	77221.3	3577.89	5326.02	11632.9	420.485	3651.68	942.407	43504.3	1304.98	26376.4	6389.53	6992.98	12044.3	25707.5	38622.9	15821.7	8441.39	5565.42	4153.98	917.285	647.873	14114.8	2466.85	1050.03	7556.07	10086.6	1836.58	14183.9	6793.68	1245.04	18134.5	71180.3	5396.19	15399.5	19598.5	6866.19	1955.86	11061.6	4607.68	25630	1109.73	1247.26	11348.8	11333.3	6618	41039.2	18092	39775.9	1618.58	0	30123.5	4036.29	22385.1	15130.8	86933.2	3177.02	11075.8	1845.82	2595.86	15168.9	5710.26	1488.04	1238.71	23826.5	1585.27	31704.4	0	10104.2	1447.95	14578.8	18203.6	20943.8	1653.91	41982.5	2626.84	4113.96	5791.01	275.275	6071.98	539.099	19300.2	8103.18	7144.53	0	7441.62	1853.41	2570.31	19386.3	11766.8	936.532	6814.66	25315.3	2771.83	2271.37	2880.87	17720.5	12080.7	9429.18	6543.9	3257.3	0	13426.4	8826.54	1140.54	12307.8	8835.79	8770.98	0	4184.86	10084.8	18181.4	1193.23	11380.8	1385.18	13005	13142.7	12972.6	18017	2175.16	10343.3	5613.6	18515	277.804	8903.23	18694.9	2011.97	2923.18	750.487	6508.88	1505.06	1968.46	22003.7	7028.75	21622.1	1304.54	2197.73	911.398	3706.07	1425.46	2558.83	5799.96	18488.3	24474.2	5625.07	861.098	14807.9	1571.15	38052.5	7921.3	18339.4	32224.7	16148.1	19613.9	19969.5	7370.75	7158.8	22422.4	1139.61	3754.36	2374.91	20832.1	4423.73	14556	0	5381.7	1332.55	19565.1	18457.5	5741.15	1990.89	1676	56735.9	4431.89	10642.1	2020.96	15760.7	2961.31	19851.9	15098	795.216	6305.38	2593.07	1559.32	357.498	47974	6018.7	1730.94	18230.4	37390.2	4222.03	5435.78	29366.7	2457.95	15292.6	2083.95	2604.24	19366.9	0	1288.75	2161.36	60503.8	168.902	2091.77	591.21	825.49	18102.7	15240.6	1252.31	5764.6	21700.8	2144.12	19652.5	2792.66	6465.77	2784.15	3756.49	5046.18	14486.9	16267.3	24348.9	5640.68	6824.1	1248.69	5483.32	14076.2	8918.4	391.426	3868.99	37981.2	4683.62	2606.55	14846.3	5244.7	10966.5	12657.2	427.356	24171.3	9.1695	46515.8	9591.82	995.461	13137.2	4560.67	6092.89	1744.26	2553.4	1765.03	24238.8	15356.1	1462.64	31347.8	70915.9	3417.52	287.761	1483.21	17340.7	1362.97	1533.56	3981.81	3859.3	1068.34	3728.92	3491.67	2176.22	4030.23	18222	9249.42	33125.7	34598.4	44549.9	4772.16	12293.5	16485.8	11864.5	3398.9	2164.56	1317.57	6635.03	2631.49	1586.7	1498.91	19773.6	4361.31	2175.33	1723.74	30237.3	1264.46	18952.7	18060	2112.37	3474.68	3780.16	9528.09	2312.62	30517.9	8190.02	7517.67	16158.3	3179.35	1728.02	47309.8	59998.1	2050.47	4222.07	5081.4	35347	1258.8	5319.37	2937.06	7881.57	24315.6	6819.2	795.905	13981.6	4412.87	12200.1	4078.38	8278.7	14969.9	3901.62	4930.99	1081.35	12510	4336.51	386.197	6397.03	443.895	6643.34	2163.21	418.051	14542	7006.21	8085.69	16699.6	4027.33	1272.57	4390.93	3183.03	5087.27	9429.18	6862.68	17851.8	2218.04	9369.45	4904.15	5753.54	11635.3	7778.52	10037.2	3930.39	10171.9	5632.5	8325.68	1087.08	5599.8	7048.8	28634.8	6695.78	2974.74	2851.67	10333.6	733.709	7127.16	2189.34	2903.08	1064.43	743.945	17573.9	14877.5	16483.2	4017.02	7344.55	114910	2394.19	6508.79	2272.66	7671.74	54698.4	7519.25	309.331	19125.3	26502.4	2060.37	7142.45	1684.43	104456	21436.5	5327.88	54334.6	7297.29	6025.2	27154.3	4063.46	4038.08	66195.1	16930.2	4304.76	1110.4	2771.21	1117	15739.4	3774.44	13624.7	2592.71	6405.41	12609.1	106100	1784.69	5174.05	22588.8	1458.38	1207.04	8215.88	145.69	8800.94	3775.87	8672.22	17708.2	5160.32	39980.1	9846.14	729.157	3053.8	623.678	9702.42	1707.19	763.352	923.059	869.73	1808.79	975.902	15813.8	1338.86	6925.29	2990.03	1735.05	1635.61	24520.9	3181.22	31149.3	11089.3	3487.64	8806.13	15402.7	23855.6	652.904	8661.32	4077.79	5174.95	18166.9	6886.52	5960.59	6086.1	6060.66	11004.9	4432.42	5027.19	41622	13715.3	870.501	4365.26	3073.72	5129.23	5288.39	9318.3	44897.4	17.022	5549.24	2344.01	15369.8	22406.3	17375.9	36019.2	2943.57	3927.04	3034.61	6944.92	20701.3	8198.24	51406.4	3421.63	13456.6	22600.7	3893.32	1820.87	1983.96	15769	15693.3	1637.78	945.516	1477.59	1099.3	3661.38	1685.98	2016.83	5099.38	13429.8	2973.41	1633.97	13744	14236.5	6299.68	866.831	17567.8	903.163	3764.2	2122.99	17874.7	8947.3	654.829	925.012	2309.51	1202.28	288.936	5931.84	2537.87	1064.87	3232.57	8687.45	6043.7	31626.4	7163.82	16248.9	11821.3	5454.89	2645.67	7319.01	2816.61	3143.74	7246.26	3382.73	14883.2	8795.85	948.249	24513.7	1129.05	6753.34	3766.42	2267.64	3166.28	5382.97	2377.06	7255.83	7619.85	18800.4	14327.3	41222.2	9336.16	15791.4	3004.07	9833.66	470.827	5669.41	15527	12830.7	28518.2	4238.65	99469.8	7756.33	1405.58	5523.3	32012.2	21367.7	13198.6	17107.5	13106	1325.11	891.448	10827	2383.92	5723.1	417.635	7478.34	6578.69	4773.13	3776.45	10772.5	9763.76	2555.28	11482.6	1134.66	4597.32	697.208	10523.5	3579.86	16630	3717.25	2708.24	3005.74	2589.7	16583.7	25978.5	9109.16	48799.2	8105.53	4045.88	968.127	12622.2	2476.71	21625.2	2332.6	10551.6	14433.8	1026.34	6582.69	2024.01	1266.04	2084.02	13015	7116.66	11632.4	3525.82	23910	844.852	1257.27	7251.93	8087.89	3147.73	4355.79	20661.8	3140.08	1015.77	593.795	13857.2	2318.27	23515.9	2950.81	841.583	2146.66	590.08	576.255	9647.46	6315.32	7086.54	2128.91	60918.2	12120.3	15925.9	13842.3	3750.01	3150.11	147.26	21203	5395.09	571.046	8350.02	13689.6	1781.57	702.683	3576.37	4261.93	813.427	30026.8	5970.38	2404.05	2261.5	5321.52	10987.3	5613.28	3216.3	17017.2	30721.4	604.541	0	18360.6	5668.24	764.075	390.344	3098.05	15372.5	14460.2	1764.86	1205.51	18911.1	5454.7	4516.25	17853.6	2957.53	14350.5	4668.74	14587.8	2296.2	7040.73	1076.98	1658.35	29290.9	17849.7	2493.52	3794.64	8585.28	6556.08	13785.3	4477.81	2188.39	133.77	2042.24	2178.54	15379.1	5118.82	16742.2	11224.1	4543.13	2080.34	10374.3	1978.25	4501.72	17688.2	3690.3	3721.39	4685	5878.2	3094.98	2296.5	7692.75	1642.15	54178.1	16150.5	1320.55	9190.42	0	4440.3	16286.4	5368.3	1307.6	14612.5	7133.04	26262	1515.11	729.944	2580.18	230.92	1987.33	12738.4	1429.84	1267.12	1096.62	26720.7	4233.18	7572.35	1461.66	1548.1	10159.3	5766.69	3471.14	14322.1	15750.7	21571.1	14527.4	1298.7	4896.11	1444.14	1587.71	6655.87	78668.5	1743.62	4062.88	3069.26	275.398	1253.26	6002.44	383.105	31185.1	22500.3	6084.82	5241.2	2889.01	5824.17	2619.41	4351	1847.68	16441.6	2965.41	3754.85	4424.55	0	1455.96	19444.8	816.776	132.396	34055.3	6365.16	19019.3	9757.07	5012.01	1713.06	11649.1	1755.96	4829.93	1944.95	68431.4	7203.29	3873.25	1239.05	531.899	1930.29	7268.72	1126.41	2727.1	12965.2	3039.72	16261.2	1634.92	1000.55	31854.6	1762.31	943.105	11983.7	6737.09	4621.36	2699.33	9252.82	1058.36	5489.13	9694.78	6156.72	950.997	5487.42	5299.88	4419.87	1106.6	39508.5	6991.58	71702.2	5126	2149.85	4442.12	13038.9	67568.8	1593.44	1027.68	3462.92	703.302	2495.56	1429.88	1985.07	10567.7	11200.4	2557.23	1095.26	5700.89	2598.31	2391.64	9823.28	19741.6	3095.96	5463.39	24002.7	610.646	17371.5	1911.97	10033.9	1092.21	5311.87	3810.77	15137.8	2481.86	13555.2	8900.38	23419.6	1485.97	817.775	33227.7	851.015	2233.27	16108.1	8440.83	8039.45	21555.2	1435.51	1499.74	1693.39	17123.9	17323.9	7949.41	5310.33	8345.38	5755.21	33783.4	31750.8	3997.84	20680.3	8391.98	10497.5	7554.38	1087.48	5103.18	7147.3	3312.26	4754.62	17602.8	1973.03	1005.91	1825.7	4653.63	11903.4	12571.9	6234.37	9063.32	539.794	29078.4	34400	2279.68	1041.42	18.1004	1415.59	584.645	4317.87	5605.35	2266.57	1431.39	3242.14	1561.51	12841.1	2544.55	1284.61	61198.5	1801.21	2267.17	0	0	23776.8	4919.22	1323.76	21244.4	17058.8	2345.55	23297.1	2938.24	5449.41	12281.8	5221.09	23370.6	10043.7	1297.1	10263.3	1632.21	1039.51	0	18484	10047	44006.4	5872.03	7287.87	11918.9	6691.08	9242.45	15092.5	5546.51	5232.3	30157	13401.7	1105.52	5923.24	3383.13	12246.7	19964.2	5339.14	9081.1	2723.79	5739.2	1208.13	976.374	4388.49	6557.48	1529.16	2594.67	9769.4	7653.88	4474.23	37662.8	553.762	4530.15	17214	11720.2	23038.6	28239.2	6597.6	13872.7	19460.4	905.246	315.435	17277	998.66	499.364	3497.08	2210.29	1071.6	5268.8	3045.53	2356.4	25417.5	14812.3	38256.1	14843.6	114818	13933.1	5618.8	11889.8	2286.77	13446.1	1546.86	1297.51	21532	11593.3	0	10345.5	17024.1	13248.7	984.88	13208.9	0	1731.06	21330.9	26000.6	403.521	26329.6	2105.04	7327.68	4529.15	9269.21	13684.6	2496.85	42471	3629.34	0	24575.6	15733.6	44365.9	17254.2	3088.17	54731.9	729.157	2556.14	698.52	5275.36	18626.6	19503.8	13793.5	39749.5	1127.64	16957.3	1331.57	4531.74	17397.9	14721.3	5100.91	2696.73	45931.9	17514.4	1356.35	4345.25	1618.1	1018.5	4156.87	46875	12293.5	1472.71	14503.9	937.103	1285.17	43066	11628.5	395.759	8687.09	26252.9	910.139	11762	976.267	13080.3	4389.36	15529.4	2392.63	18698	1829.57	2258.86	8917.36	15523	32522.2	20660.3	21081.1	1711.31	12648.1	0	19254.2	663.607	6772.54	3058.37	11474	4852.75	2940.47	9129.86	3042.11	8297.85	12027.7	2341.73	25483.2	1363.32	15303.1	10611.7	17052.8	3242.13	1233.77	5511.49	1992.22	518.904	9571.09	525.582	15462.7	13808.9	3976.46	7873.07	23851.5	2346.7	0	1019.77	34890.2	21243.7	13863.7	18262.5	6634.68	2680.03	24032.3	7646.04	8209.77	2485.88	60544.1	1691.78	1261.58	16206.7	14640.6	425.921	12644.2	14056.5	3614.94	13037	542.796	651.95	3716.38	12229.2	2557.45	8518.45	1230.58	16555.5	6744.88	33.969	12560.8	4516.04	10966.5	28803.3	14118.8	9630.71	995.546	2771.4	10408.7	24136.3	14813	17956.8	2202.14	7391.22	19467.8	12588.5	919.788	990.977	1210.4	2719.31	12308.8	11139.2	10353.4	10924.3	6550.28	3163.76	864.786	26063.2	1665.93	11745	14385.2	2179.75	5279.44	6504.54	1222.18	6630.12	3421.58	28702.8	6422.85	2052.01	12549.9	24917.3	11297	11890.8	4586.57	8398.26	15427.5	4873.66	5952.54	4618.84	9790.13	66590.3	2619.52	6098.14	16115.7	19306.1	2815.43	1934.89	1512.61	9775.69	4113.85	15450.7	7768.46	2341.32	47858.4	4.09567	9765.12	8101	1036.59	62863.5	2020.76	3090.1	1280.5	6136.3	1208.71	2603.35	739.702	1674.55	2508.7	36012.5	18661.1	489.974	7901.5	2180.25	5102.25	6254.85	19134.1	28819.8	1472.2	24323.4	18181.1	1302.27	3203.23	48371.5	1503.41	558.328	14753.8	1456.43	19917.6	1014.71	4733.83	1520.56	26661.2	3008.01	4721.16	8229.27	1535.84	7380.69	8055.7	595.062	2106.25	13513.4	13782.9	1950.38	1349.92	817.637	1078.34	4235.67	837.146	1644.68	14588.6	39288	954.446	5742.41	412.794	8163.35	815.723	3514.85	1912.33	2405.55	33512.5	23.2374	18018.7	15336.3	13785.9	309.549	8331.96	25675.9	10664.4	17834.7	8835	5764.95	41684.2	16401.9	13067.7	137.143	5643.45	14685.7	5681.44	5488.68	18136.3	3527.66	728.352	371.604	14947.8	4426.33	11127.6	6451.4	11296.7	7209.9	2488.52	4588.15	10757.3	2658.49	10558.5	24200.9	0	40105.8	5745.61	1679.72	12313.2	1902.74	2334.14	20480.7	5312.67	1714.64	27642.4	1688.26	7609.28	14277.6	2150.97	6828.19	1176	16196.2	18018.7	2357.37	5468.54	4396.5	4267.87	6108.87	5460.6	18.9491	3149.88	14896.4	1850.2	4819.87	891.193	20860.9	19568.2	751.149	1785.23	2171.71	2295.87	5493.8	1366.76	3271.2	4273.41	46228.8	16682.6	14923.8	5231.15	16815.3	8177.88	4053.07	30876	4307.35	7087.06	1278.63	1099.53	6844.36	6630.67	190.915	6275.25	4023.53	23745.1	11872.9	642.068	23065.6	10364.3	595.367	2009.44	899.76	10692	3098.19	9347.52	3866.04	1522.95	571.157	15808.1	553.762	9737.51	8491.32	1491.13	5272.94	12479.2	38438	15330.6	35879.8	5682.38	6067.19	3537.22	5589.31	21892.3	2180.13	1064.34	20601.7	1066.58	14665.3	10955.2	1127.86	1969.3	7799.29	13511.4	1125.79	46232.7	34687.9	25785.8	1519.34	9236.25	1208.13	7565.03	33848	24257.6	13808	7383.11	13400.1	25123.8	4993.9	17316.9	2080.39	6908.05	23585.8	4834.23	2209.79	4480.65	2222.89	5426.39	8668.46	6503.68	16343.5	34061	1206.06	509.079	800.366	553.762	4677.09	0	19858.7	10897	9478.58	6230.66	9429.93	455.073	3839.87	713.504	8868.29	5417.21	25656.5	2697.29	5916.5	2025.45	19489.8	17550	7308.63	679.948	334.811	19909.9	58155	660.227	29483.5	18012.1	12534	1204.23	57155.7	11968.5	11077.4	651.721	3557.01	6007.28	2423.09	6335.67	1212.76	33387	25593.6	7253.38	3374.77	14363.9	2847.81	1120.79	6089.57	2627.35	13164.8	3304.8	555.161	9380.88	20240.6	0	31060.4	47720	2368.57	9275.15	3637.91	10926.9	8239.9	308.839	9993.98	5346.2	15268.4	8095.36	3509.35	9043.03	6191.5	57795	1959.84	11052	79415.5	3872.66	809.884	25319.3	19602.6	1736.51	1526.41	845.362	19692	5394.81	1586.55	15062.7	8089.09	7367.86	30855.8	14140.7	869.65	15013	820.852	1245.73	7838.94	2916.95	13607.7	1536.34	241.729	1694.48	64096.6	6119.18	1269.46	2472.59	22953.3	1805.44	9919.47	2251.7	1445.41	13615.9	13505.2	7294.1	10044.3	1318.26	90090.3	9330.64	0	2544.04	37994.3	5246.76	2556.81	1784.03	865.203	0	11281.7	37546.7	944.795	13286.2	863.236	10801.3	6888.2	0	6005.73	11427.6	2854.2	1195.77	6598.19	14516.6	1460.28	2198.07	6700.59	11724.3	6603.44	8080.55	14189.9	8399.24	5762.63	12808.1	3222.03	15771.9	40467.7	2809.47	3950.01	6846.83	7501.38	1381.36	4429.75	13904.3	41753.4	3000.59	13050.3	21553.1	6792.39	27924.1	8996.25	15788.9	17158.2	811.285	13162	5798.63	15473.8	2675.35	14282.4	3855.29	28024.6	14729	930.18	7172.4	18455.8	1523.56	46629.7	6158.02	0	15234.3	7307.14	10903.7	13256.7	6863.17	1003.22	8655.81	35833.5	9558.78	10080.5	16141.8	810.016	3923.66	30620.6	2245.16	8296	3714	8065.91	2064.5	47727.7	10058.4	6767.49	584.116	11374.7	793.149	4819.57	3325.9	15782.7	112058	2913.03	2298.24	20689.4	13632.9	7642.04	18739.5	1769.48	584.116	12336	5319.72	881.519	3573.63	6923.73	728.214	4477.7	7815.66	6120.85	25164.6	2710.53	5372.62	19569.9	4926.51	10580.4	21812.5	16163.2	13503.6	271.384	91080	2543.4	21522.2	8655.23	8619.42	13272	585.85	4468.96	24154.8	3373.33	20799.6	2847.41	7510.85	42892.3	4204.03	6254.49	15261.9	5514.17	2543.81	9986.35	15714.3	3118.12	25567.9	2316.84	4545.81	17819.1	18897.8	2889.97	7304.35	5499.65	2774.65	2324.72	17385.4	15092.3	824.029	0	3878.49	6777.36	19926.7	14452.7	10931.3	4601.49	1264.62	3109.46	12998.5	9715.37	966.954	12373.2	18238.8	11924.4	51403.4	4082.48	23777.3	25265.9	1661.38	23043.9	6069.27	308.928	1113.53	5427.96	49350.9	1684.3	8281.83	7053.93	50264.2	12890.6	24578.4	10962.4	697.008	1290.79	4762.76	1623.18	1060.9	58782	8741.04	3796.82	35688.9	7159.13	15532.2	4583.52	5229.74	769.596	11712.6	20790.7	5285.6	370.123	71.8945	5160	5983.38	2740.08	16587.8	12695.1	753.25	12947	26219.9
AAC74788	660.035	1630.46	1613.6	3299.22	1633.88	1317.2	1220.93	2098.64	1390.69	607.964	1947.52	2400.5	2586.22	2643.28	997.263	1914.37	2774.52	555.458	1909.45	3015.54	2170.97	1890.95	2009.04	1771.3	1302.84	874.162	1433.68	959.531	2114.87	2496.68	1229.84	197.338	1376.57	862.616	1920.64	1172.65	2076.41	1848.83	1809.94	1115.28	2613.54	1788.55	1254.9	1593.43	314.404	1245.05	2459.11	1752.03	6522.98	341.707	2159.2	2240.31	1472.85	1767.71	1970.04	859.639	1285.99	1164.11	1669.66	2016.47	1390.13	1664.66	606.504	4165.75	1627.27	909.341	637.09	2210.03	3179.22	1885.61	1838.13	2512.98	3211.29	1955.05	2540.34	2330.5	2177.87	2494.96	1875.7	739.06	2646.76	3037.96	1376.51	735.92	554.374	899.252	1492.5	3571.2	2039.66	1402.72	1801.49	2824.07	2214.68	541.871	1288.03	2465.38	1109.59	1523.52	2908.87	503.365	724.929	2243.55	23844.1	1141.66	1658.26	488.528	2581.01	2916.72	585.522	2045.25	1442.14	2099.69	880.624	3258.11	777.96	1520.19	4734.26	1798.11	546.448	3461.56	659.661	856.678	1244.62	2619.98	3696.46	2512.18	1138.86	1324.5	2213.82	295.929	3119.61	3963.45	2198.86	1383.28	1991.88	2519.49	1055.94	1593.1	1932.02	1341.58	1484.93	1649.99	2060.39	2842.79	9470.16	691.323	1546.76	1868.61	1203.93	129.959	1532.81	2061.11	2569.8	2296.44	1219.35	1170.17	792.707	2273.64	2695.74	1069.63	276.155	1915.19	1349.06	1112.56	2188.99	1683.86	1697.59	1936.19	2013.87	2672.32	1188.75	2987.91	1138.6	909.564	2642.99	1311.34	1887.8	2431.12	2786.17	1671.35	1840.29	1490.83	458.473	3186.44	1429	485.125	1726.82	792.016	1155.98	1273.51	929.636	1413.76	650.489	2277.34	1511.84	1495.33	5008.77	3014.07	3774.98	9796.03	4327.05	3561.03	4728.04	2744.27	6614.66	2914.06	3296.11	4334.06	1264.77	3033.42	4778.14	5342.94	3614.54	10107.9	3229.05	4837.98	529.863	4513.11	3895.88	1468.46	4522.07	1972.23	4527.53	3394.95	1168.63	3789.78	6350.82	1766.48	5731.54	3607.78	4142.71	1661.27	5862.89	3979.06	3418.87	711.838	5349.16	587.548	9486.78	2677.51	3801.81	4641.33	2244.27	5647.78	4461.8	3227.27	3218.15	5876.79	2420.96	489.924	4240.86	598.563	1766.76	3534.14	3183.48	2448.89	6393.37	6043.8	5458.79	3224.97	1700.06	1836.83	803.71	3629.1	2675.57	6333.66	8274.11	1796.91	6099.36	1072.91	3284.94	617.024	4573	1632.72	2088.39	551.431	15688.6	4299.15	1342.23	6991.99	4576.68	4252.51	3752.06	2592.64	3437.94	3642.51	1120.58	4873.57	4222.98	4421.43	5301.21	3763.93	3380.15	4167.88	5252.71	1358.48	1510.55	3406.67	2454.36	1332.3	4063.67	4426.05	4460.36	3156.55	3533.39	1105.67	4130.33	2323.6	7553.82	4108.28	2935.28	5258.63	2444.65	3324.11	2057.65	385.136	5195.44	2891	4744.41	15852.8	2963.08	2465	3490.99	1684.44	4242.53	16092.8	3990.96	1652.67	3989.49	3056.57	2141.7	8106.41	3622.64	1483.15	756.416	3068.03	3001.59	2147.31	2785.05	3619.98	1334.17	5183.68	5080.59	1494.2	4679.56	7858.75	2845.56	3630.7	3179.25	1089.55	2008.51	1770.04	5402.6	2974.38	2079.59	3988.98	3257.07	978.9	4502.7	2721.26	2894.09	3809.44	2751.58	5843.76	7635.78	3543.5	4455.35	7177.23	3736.15	4816.1	578.919	5420.22	13045.3	1583.16	4140.94	2403.27	4337.66	4123.19	5170.4	4371.51	3813.8	4447.11	2961.65	18400.3	6099.06	1175.14	8005.37	4822.07	3513.04	5002.78	3185.2	6984.64	1066.09	2523.42	1921.97	2527.67	3193.42	2369.46	295.732	2553.36	2537.57	5466.3	8157.24	4375.14	4367.54	2537.86	3468.82	584.709	4600.32	2558.32	2123.44	7237.6	6403.8	1829.63	5560.68	4287.98	2266.69	799.262	3881.78	4216.46	5659.74	7717.56	2658.59	809.425	2620.88	1793.47	4202.27	1205.16	387.987	5521.65	4377.31	4899.51	4793.97	2743.14	1120.33	2327.7	6028.43	4365.87	3153.93	417.287	3108.28	854.978	1294.85	3983.3	1624.09	296.47	2365.58	1041.46	2793.64	5480.67	3641.76	4161.62	3101.3	4191.44	2315.92	3806.02	1449.57	1004.09	4650.04	4531.32	1371.97	570.258	3279.86	3114.26	8988.1	3836.03	4877.76	962.413	669.838	4893.7	4696.41	2125.69	4082.92	4743.39	4590.54	3282.64	4043.53	5278	2813.65	1168.53	883.887	3444.83	1911.51	3158.6	3672.04	634.189	1474.89	3291.02	2836.47	3199.74	2985.88	4203.43	3194.24	3258.5	3164.15	2669.98	1983.74	3357.87	784.956	5109.1	953.15	4546.29	935.591	4423.71	1113.35	772.618	8974.31	2255.53	2562.25	3981.5	5944.51	1109.8	1933.56	4868.4	9843.27	3117.5	3417.85	3911.1	1350.52	4375.6	2629.89	3288.73	3676.42	2933.02	4432	5481.29	3305.33	4310.45	1095.49	2058.87	2542.24	1539.89	4371.68	452.279	3874.08	3261.59	1766.16	1071.12	1749.12	1922.92	7317.08	6627.61	4377.75	2627.18	2678.29	3177.7	1668.29	2261.97	3081.42	6395.85	7364.83	1602.12	4528.19	3116.4	3939.7	2164.53	1040.34	3624.09	2688.59	2917.38	4618.91	6998.61	3937.66	4631.92	3961.55	4042.4	1268.55	2242.38	5191.07	7798.2	651.071	2723.24	3244.4	3699.78	3576.31	4017.33	2345.35	1596.8	1508.03	3000.44	5285.29	4689.49	1143.36	1666.86	1089.28	3644.36	1177.78	4299.43	5554.34	4359.77	4469.86	2349.94	4206.5	1814.52	5498.9	873.322	1152.43	10032.7	139.275	1115.38	3804.23	2188.16	5624.3	2998.46	3177.95	3580.98	3334.84	6649.69	3114.06	4916.14	4488.55	6717.22	2481.58	3631.71	3729.71	4591.4	3529.78	4377.54	979.817	637.783	5150.65	2839.32	2750.94	2443.44	4274.33	5642.22	1448.76	10177.7	1584.2	2377.44	4557.86	3573.46	1140.17	475.878	3022.98	1099.52	3599.59	6975.11	4273.77	3373.24	3354.39	2987.64	1875.1	4725.96	5147.92	3538.22	3274.06	2743.66	7566.63	3328.12	2518.43	3593.58	3725.32	3240.26	4563.56	4691.24	3854.93	4578.38	4830.61	3959.66	1858.5	11881.7	2798.83	3695.88	1144.41	977.246	1772.56	5881.98	806.14	5052.83	10224.2	7295.51	3767.34	5744.77	2491.42	2612.91	3322.11	1215.77	4406.11	2982.99	3260.3	4214.23	9291.61	1218.78	4117.68	5890.23	2167.55	2825.89	2714.01	2317.72	4026.9	2858.15	2153.68	3137.06	9761.22	4273.98	5739.74	3640.44	3225.86	1798.58	8660.48	3086.4	2400.02	1258.51	3117.08	4903.13	6441.17	2763.76	1255.96	0	4573.06	7838.84	6011.18	4669.07	4753.08	3599.05	644.191	5092.27	3650.54	925.044	3805.25	3553.24	3978.67	1044.83	12881.2	2943.51	2677.36	4008.03	1334.54	4106.4	5300.03	6639.79	2171.91	3090.35	4165.31	1229.79	1571.85	4395.07	5678.12	3742.48	4031.69	3689.09	990.594	4109.57	1036.37	2540.74	7142.87	963.2	2404.76	3174.05	3845.59	4662.49	3214.09	3250.26	5677.61	9456.29	1284.53	3878.25	1125.12	4434.02	5156.1	1792.59	1374.2	2448.94	3256.7	4037.53	5637.89	2858.16	4821.08	5185.92	4517.21	6887.47	7176.21	4306.33	6384	1666.92	2412.26	2562.25	8232.05	3475.27	2911.69	2868.49	5521	2492.06	2933.25	1975.85	5952.5	5280.99	6140.59	6444.38	5208.03	6180.67	1805.35	3457.84	4482.95	4864.09	4923.35	5321.99	3000.42	5557.92	2828.29	491.064	2095.7	1427.22	5224.13	2907.91	1734.92	5325.77	3039	6183.92	4985.17	4458.47	3240.02	2543.22	5193.66	5966.39	4029.12	3459.65	4448.51	4217.58	2877.99	1684.32	2230.32	7797.75	4291.18	7713.2	2619.2	3248.27	3760.68	7050.16	2960.36	4456.3	9435.9	2960.64	4259.76	1601.35	3329.54	1265.92	2685.06	6387.53	4614.03	3802.98	2742.19	3725.13	4361.08	4303.71	2512.88	2154.67	3950.02	1052.66	1401.43	1021.9	2706.27	2304.42	3220.7	4984.79	11647	1164.57	734.949	3655.3	4277.02	5783.79	4070	1308.31	13727.1	3115.51	4703.75	3201.43	4216.99	4435.9	3240.61	5825.54	3636.65	2508.11	2921.4	3371.52	3504.09	5044.06	3158.85	2760.58	5374.06	809.368	4307.9	1137.52	4807.59	1676.3	5080.39	4120.37	5406.99	4573.91	3626.87	3275.29	4076.37	3917.01	1244.82	9520.07	2938.22	4422.91	4880.34	3708.8	4232.26	1133.84	1200.39	749.677	4009.07	1819.26	681.095	586.586	6097.29	4008.35	2717.92	7653	6814.39	4620.44	4445.65	3784.81	1007.79	3812.37	4183.94	4474.3	1614.22	5208.03	644.869	7222.64	7023.19	1339.43	3537.44	5084.87	1058.81	3591.84	4076.3	3683.3	2657.01	1174.77	4336.33	4993.2	1125.03	2372.31	2723.35	5090.12	805.206	4524.92	2654.85	2275.44	4368.83	4208.32	1040.18	1922.14	2962.86	4232.18	1477.33	2727.2	5288.29	3784.32	2084.63	2803.63	3999.42	1849.44	2534.08	872.015	2260.57	433.022	8009.03	3022.68	6778	3661.92	3756.84	5775.32	4021.08	1113.43	594.685	2382.9	4655.33	5144.55	9186.67	7411.19	3212.72	4092.58	5459.12	4256.02	2311.93	2976.21	3911.1	3248.24	1026.66	4163.92	1852.19	841.217	10758.1	7622.02	1752.19	5793.07	3254.82	6033.66	5557.83	2300.81	2663.9	4622.85	6465.29	1069.14	835.714	4689.77	4399.4	3740.38	5193.3	4585.93	2784.77	2997.93	1736.74	4013.42	825.723	4855.17	4322.68	3045.22	3878.2	947.947	3853.37	2334.31	6139.21	2121.42	2758.94	1233.78	5403.85	3370.47	6546.23	9471.97	592.749	4979.2	3545.42	5873.88	789.624	5119.36	3555.58	4344.06	7823.95	2419.43	3265	2951.53	11581.4	4071.94	3760.97	5458.13	3616.94	1808.86	3358.15	1059.24	3370	1512.47	901.165	10241.2	5260.94	4262.81	4034.62	5712.29	3563.39	2461.48	3994.01	1223.28	1376.96	1593.82	690.884	862.563	3411.56	1684.32	4174.93	2376.1	3231.63	3396.54	3288.34	2670.34	2542.6	3437.79	2938.33	3284.81	3238.05	4165.71	2997.46	865.704	3430.36	3479.64	6718.95	2027.7	3753.68	5043.34	3052.78	3933.22	1765.14	3092.46	2809.78	2666.74	5703.97	4727.74	4916.55	2487.77	4000.54	1423.1	25105.7	2487.46	3348.05	3981.23	8110.15	14215.1	2789.38	2559.96	2126.05	5971.95	1079.34	3258.36	780.397	7389.41	2675.61	1011.2	7367.96	4948.22	3964.98	3767.01	4496.24	3999.48	8816.55	5956.69	515.037	4028.46	3252.48	688.955	2696.7	3250.52	3329.35	5749.22	3298.73	2727.49	7195.27	5981	3153.67	4030.85	1381.97	3046.39	4138.23	320.812	565.488	1377.66	3074.39	1760.45	4657.19	7196.12	3841.46	2453.48	1381.73	566.77	3302.19	4503.93	4074.9	2881.18	955.477	2076.89	4602.14	3418.98	4104.08	1727.01	2929.79	2555.99	1880.7	2706.49	4002.55	5959.41	3761.21	1705.95	3493.36	3527.96	4821.26	3121.23	4217.12	7546.18	5490.73	4563.94	4558.24	10189	4921.62	7146.39	5730.33	1148.5	3342.25	6520.76	5709.31	1095.4	4734.66	1913.67	5477.77	907.708	2759.66	7440.76	2791.4	3815.33	2626.81	2370.72	4948.15	4438.92	3982.56	2932.11	7414	5861.75	3373.43	2986.22	3507.44	4818.6	3196.94	3472.09	4365.59	5726.13	1036.79	1845.57	4259.58	2758.43	784.342	1250.89	498.191	554.597	1355.62	3770.21	3504.42	2914.5	4014.82	3016.67	3304.25	5931.06	5041.47	10197.3	3937.4	16442.5	896.221	4429.24	2650.21	3352.39	4127.14	1525.11	4027.97	5671.98	613.984	588.949	3319.02	2275.82	1707.15	2835.76	2768.37	4086.1	2416.77	2626.12	4659.49	3226.87	4943.36	2230.32	4829.92	2067.22	2715.95	4352.84	939.231	3832.72	3713.24	4686.9	4406.51	612.943	3362.84	2932.3	3393.09	5308.75	6361.49	3270.05	526.771	3535.42	3741.34	3237.89	5306.98	1695.98	3024.27	7947.61	4449.97	3599.47	3531.89	4628.15	2254.35	8540.31	5224.01	8979.87	3926.76	3224.25	3638.94	36637	6030.82	3253.21	3871.72	3300.8	1298.94	4706.17	3312.59	2744.35	6813.82	3038.93	3402.8	1353.82	2045.82	3772.94	3200.21	4332.77	3731.11	3239.81	1102.44	4580.56	649.659	3808.11	1121.38	2731.52	4090.29	3400.11	5014.85	4213.03	2079.51	5726.35	1508.34	5310.85	8651.94	2804.14	1115.47	4103.92	4125.44	4726.82	1256.94	4476.19	3757.13	4112.39	2929.32	1811.69	1822.21	3749.35	4544.4	3023.79	3916.37	4615.29	5421.07	625.083	2689.88	3349.75	4043.32	3554.8	10844.2	4929.02	4019.02	1194.02	4754.28	3432.44	2581.45	3096.87	4775.16	3758.32	3360.04	3456.41	3207.16	960.155	2459.8	2577.25	2926.93	7306.46	4706.17	2000.44	5780.31	5692.61	2429.24	316.117	4211.27	3113.27	1382.29	3491.08	15936.6	4731.92	795.121	3636.97	5200.6	151.272	6409.64	2983.88	1486.7	5083.74	2186.67	3741.48	7925.74	1910.16	3238.09	5851.74	845.687	0	11147.9	3196.13	3893.63	226.023	2526.19	5072	4424.82	3254.24	4320.92	3397.33	3291.37	3174.11	3780.69	3860.89	4363.88	1273.33	3932.36	2626.74	2311.39	4076.15	1732.58	6240.11	4807.29	2520.82	13476.9	2060.6	4073.09	2614.8	5868.42	976.839	1853.86	1153.17	3162.25	2935.72	7999.66	4141.09	3492.83	5047.32	3147.8	5510.41	3739.59	2958.05	3994.52	4671.6	3925.32	2805.69	5504.91	3634.53	1193.76	2265.25	3192.34	9057.06	6704.57	883.231	4325.44	4310.82	1669.85	16979.8	1939.56	2022.19	4349.27	4074.31	30228.3	2638.82	689.854	5031.19	5593.77	3354.36	5649.31	1753.05	1752.99	5180.56	2192.9	1936.84	4196	2304.71	734.02	5774.19	5491.56	5148.28	4290.24	4955.04	4064.57	2265.67	4264.82	3368.72	4190.79	1199.39	711.824	7738.68	4470.34	2426.17	2846.08	4792.04	596.293	3221.47	986.89	5043.5	10526	2953.77	4006.17	4092.25	3652.03	784.083	1683.22	3565.09	4722.56	4458.36	1360.95	893.305	3885.71	3361.09	1672.45	786.831	380.531	3121.18	4222.38	7859.75	1481.01	1566	7054.34	2839.85	1029.1	2919.23	2895.45	8280.82	2849.96	1504.54	1121.94	3064.91	1078.1	1326.64	520.245	3253.95	2793.64	3571.41	5475.19	3175.85	5249.92	4844.98	2158.38	815.135	2347.34	4455.65	2624.19	3880.16	2290.96	4035.5	6597.58	5134.48	6908.78	4090.6	3840.48	3190.67	3408.38	5036.2	1712.32	3328.74	8156.93	5074.58	3740.23	2720.51	4506.55	10258.1	1757.54	3742.73	464.251	1417.17	1167.19	610.866	840.931	5339.67	3259.05	4170.8	657.997	3869.23	4094.55	3391.89	5945.89	3085.11	3696.75	3872.24	2238.51	4242.42	3259.58	3750.23	5064.15	4115.67	5161.89	8201.42	4006.39	3295.82	2714.84	2339.09	9415.18	813.976	1285.18	4704.89	768.309	3839.43	3835.87	2031.75	2368.97	2530.73	1389.53	694.654	775.26	3887.66	4525.58	13740.7	3181.15	3869.89	2303.59	32243.7	9249.07	4352.54	4935.16	2741.37	2582.74	3285.57	1710.87	4686.32	4847.87	3791.12	1974.44	3635.74	2797	1769.34	842.674	4449.8	4779.07	5552.18	4586.19	3656.11	710.335	2425.42	6812.8	2642.77	628.398	4355.59	4885.37	852.738	7459.73	5018.21	1119.34	882.4	1956.75	739.179	3747.57	3231.96	1136.11	7796.66	5194.17	782.806	6264.83	3635.99	3982.67	4045.52	1130.14	4546.07	4574.9	833.674	3775.93	4910.08	3887.34	2759.35	17778	3690.26	7394.51	1610.13	5641.2	675.098	1783.58	3564.72	7915.69	2464.64	7093.48	3668.44	4730.05	4850.96	4115.2	7030.88	3361.47	3504.17	2598.17	3415.35	4273.63	469.961	2114.16	855.745	5235.02	7781.84	8202.8	3407.98	3955.09	2513.94	6182.19	1025.7	8001.25	2217.75	1893.78	2931.96	8470.99	4894.08	2013.29	5401.34	2527.75	4082.25	4627.69	3400.53	6595.47	4231.13	4298.94	3196.88	2183.46	780.289	1346.76	8086.01	2991.56	5631.12	3119.47	3217.54	913.599	3525.14	3185.76	2841.66	3111.75	3838.39	3101.98	4702.58	23923.3	3329.83	3902.72	1560.02	3072.72	3540.34	1119.26	4916.82	4050.8	5667.04	4867.29	2817.83	4087.43	2364.77	918.236	1955.25	981.974	841.135	7431.9	3525.83	958.68	4448.2	4085.79	1764.7	5646.46	1413.59	5322.5	5782.14	4400.29	11200.1	410.542	3124.76	4342.44	6654.9	7148.91	2030.14	7232.16	2453.48	2952.51	940.841	5641.55	6476.94	1160.65	4225.92	1728.37	588.259	3431.35	1112.56	552.469	4926.88	3866.88	4679.61	3124.64	30720.5	3846.7	3161.94	1442.37	3141.53	1796.59	3835.33	6073.09	2300.81	846.282	3569.55	1587.68	2964.42	4958.04	5406.73	1382.65	2396.64	11560.6	3633.46	4363.39	2679.89	3017.67	1180.06	2731.26	3011.72	13260.8	1218.66	1097.53	1734	6507.17	2844.16	9459.93	6431.55	929.057	1665.31	5208.03	4534.65	1950.96	3749.84	3929.74	3115.24	2904.94	3402.19	3105.43	3271.3	3726.05	1552.63	2609.96	3025.93	933.598	3216.37	4196.87	4144.26	1247.78	5766.94	4372.58	5740.81	3320.42	1808.03	5589.95	3856.66	3574.02	3034.37	2137.62	5288.05	2634.15	0	684.593	3997.91	9020.84	4032.31	1775.4	3552.45	3397.2	3248.95	351.915	3589.67	3449.55	5785.27	6099.19	1049.34	5945.03	4737.63	1808.02	2689.55	6273.47	11492.4	3317.32	371.828	1737.89	4059.02	2520.91	3421.07	3773.29	1014.87	4445.55	4062.12	4293.09	4377.17	1379.1	1849.44	3818.55	5352.11	3559.05	5312.89	701.127	3700.03	3719.71	3506.73	11577.4	3300.44	3927.4	1118.21	3718.03	4086.88	626.492	4507.35	1963.8	2966.45	5774.79	2677.9	4473.8	2282.3	4171.92	1843.2	4289.03	3288.72	6186.97	4359.87	3815.44	3128.79	9107.84	1380.37	4550.22	7702.47	4288.72	2925.13	296.717	3375.72	5323.76	4476.59	2153.53	3206.8	3149	4964.04	4607.64	2791.02	2956.5	2683.02	7190.25	4504.09	4761.87	3931.86	4795.37	2730.68	3148.44	791.21	3921.36	4300.06	3827.75	4118.46	4740.84	6250.63	10.8085	2706.38	3015.97	2762.83	8200.48	946.293	5627.78	4691.47	2496.61	1812.09	3515.4	3127.48	2617.07	5148.18	28416.7	3109.84	6718.87	3104.43	1272.03	5566.44	4134.79	8759.2	3263.36	1759	2477.02	1127.03	534.413	1032.98	4424.08	1422.89	3300.53	2239.9	2163.21	5116.57	3897.31	11494.8	941.416	8639.51	1127.12	2601.7	1439.86	1676.3	2879.78	3602.21	1108.43	2639.08	3553.58	2375.37	5430.89	2441.63	2467.96	706.033	2748.31	5268.51	5278.37	4964	1729.65	1114.45	4456.28	333.771	3147.48	3691.62	4412.93	5855.88	2093.36	4041.46	2534.7	1921.47	2085.08	4134.43	1143.14	5580.83	4460.66	2710.01	4068.19	2065.53	2630.13	5719.87	5462.79	2454.23	2814.93	4552.13	3200.57	4456.74	2635.54	2709.93	3000.02	3573.97	1940.96	3455.69	4433.53	3027.79	4275.17	2788.18	4293.29	3348.55	1033.12	2339.73	1736.68	3424.33	4923.46	3815.51	4734.9	9166.01	4099.44	4366.45	3989.52	2868.22	4822.75	5185.88	817.402	4039.09	1837.11	2362.98	2041.37	4619.22	4007.44	871.828	3074.77	1921.47	5299.21	2750.27	1325.21	3200.45	1953.15	801.628	4663.77	4003.53	2240.14	505.136	3726.35	766.204	3465.48	6362.1	1942.45	3035.12	2710.28	5711.19	3795.15	6533.26	5097.77	2763.77	7283.97	1225.95	4064.38	3548.76	3778.01	2174.12	2887.35	3018.8	3386.89	3530.95	313.043	2655.88	5551.2	1766.9	1020.02	9008.69	1531.1	5295.56	3480.91	685.6	2343.43	3427.73	3972.89	3298.75	2450.96	3949.83	3734.92	3366.11	4955.53	3609.37	1444.31	11268.9	2527.75	2376.45	2029.12	5782.19	3993.06	3423.16	1745.85	3543.19	6845.15	5221.79	2850.05	3981.29	1337.54	3567.11	1117.69	5290.11	4551.39	4287.5	2139.26	10950	2318.17	1981.03	3426.14	2456.77	3106.09	6139.22	3292.82	3445.85	4220.55	5782.06	6182.19	4182.8	6514.66	5472.34	3692.73	3267.85	6614.85	2597.69	1189.11	3191.19	4320.77	3779.06	4411.07	3798.6	3244.62	5112.72	3981.88	2119.05	3908.45	6249.19	5861.32	2648.85	1799.56	786.808	5032.21	2527.75	1660.05	0	1297.83	3800.02	3547.65	4631.2	1812.36	1465.29	7567.81	5154.04	3928.52	5618.29	6387.17	4977.88	4013.24	571.051	7022.16	4082.99	2758.1	285.745	3868.61	4596.24	7171.06	8239.45	2374.15	5702.39	1991.68	5023.99	7870.52	4221.63	2877	751.4	3986.09	2717.18	5458.22	4357.09	3139.63	4925.56	6208.44	5427.52	3011.2	2266.98	3405.91	968.239	4203.36	663.984	3716.54	3748.07	3663.3	3170.24	2374.49	4399.57	3065.61	8541.36	1252.59	3274.83	3763.12	4272.09	2570.49	225.538	1668.05	16307.1	3704.98	2810.51	972.824	3185.25	4455.67	7003.69	1450.46	2999.64	30391.6	1719.08	861.356	37424	5757.99	4106.95	1707.68	931.541	7719.59	5621.82	7751.29	5827.68	2318.21	1906.43	13287.6	3742.39	4254.48	3067.9	4732.17	1227.72	3426.86	1719.84	4025.2	2073.76	657.78	2597.53	8831.47	3646.45	618.408	2369.16	6450.16	1214.29	6805.69	3839.36	1704.1	4256.61	3741.76	2673.79	2881.86	6637.28	8428.24	5993.69	5563.65	3295.9	4525.44	8225.68	690.125	4107.86	1068.13	6511.8	3026.99	6456.75	652.456	6123.24	1052.58	4161.49	3642.69	0.65904	3067.75	4632.38	2497.66	1679.31	4098.4	4669.33	3000.1	1429.18	928.331	2741.17	1186.44	2493.64	6124.65	5617.48	3672.39	3986.38	1309.24	3062.42	4435.4	3743.34	7294.05	3941.82	6750.46	1629.05	1491.18	2067.09	6407.13	3405.24	6606.19	1184.38	4333.01	4426.3	1741.67	1232.25	4081.73	1115.7	3946.93	4405.97	2797.67	2005.09	4577.9	3701.38	6594.95	6866.06	6052.33	3938.4	5539.96	1270.29	5480.12	1752.95	4538.11	2528.09	3265.43	1444.05	4249.59	273.949	997.139	3733.29	15954	3031.25	2485.62	3770.39	196.887	1167.48	5864.39	3354.6	1987.12	5314.22	5689.74	681.249	7009	2348.66	4209.8	2542.24	6222.61	847.627	4942.28	4368.83	4288.54	4642.76	3715.75	3465.67	3965.67	20264.9	8525.43	2940.38	876.613	2542.24	4063.28	1783.2	618.421	3710.39	2738.38	351.689	1127.11	1846.51	1201.79	3176.64	4604.23	3602.42	1605.9	2985.85	2643.67	4827.37	3439.06	3664.16	1310.19	8094.31	3874.96	5361.03	2920.27	2792.73	7327.88	435.774	1815.85	2389.43	2775.71	4589.08	5129.55	2688.51	5222.61	2848.77	4319.86	10744.3	5165.23	3531.64	3045.7	4624.56	4047.88	10531.7	7365.17	3262.11	5369.32	3434.07	5540.45	6817.68	9693.61	3448.59	2275.99	3738.71	3647.94	802.947	0	1357.61	2169.48	4456.17	4832.71	3109.67	11783.3	1892.98	5202.48	2673.22	1753.79	471.725	3315.82	13685.1	6258.23	6734.86	4971.2	4450.58	5248.53	721.684	3633.26	2568.78	2542.84	1846.58	4928.35	3776.45	855.416	2387.68	3024.7	4558.58	2781.68	4401.72	3147.85	1052.64	1422.32	2750.72	636.889	4072.13	7994.34	3697.65	3558.1	3589.51	1819.74	4738.7	1551.77	3052.72	674.487	4003.73	7294.46	1488.48	2822.61	545.056	6360.87	5037.69	2996.44	6950.56	3948.6	1009.61	3051.35	2321.48
AAC74789	155.275	150.216	99.6592	336.543	342.146	300.74	130.791	366.686	231.756	226.658	415.793	612.398	1063.92	391.773	671.895	434.613	573.097	325.831	412.034	403.076	200.542	256.292	258.115	218.323	146.737	114.633	224.404	156.829	396.603	399.144	342.366	145.955	277.592	187.142	428.214	193.281	447.048	763.04	381.406	158.051	406.205	456.75	152.118	494.702	183.194	283.408	101.934	151.356	87.9259	270.021	400.373	478.047	151.935	336.377	226.449	291.75	215.385	461.853	144.585	386.393	221.622	368.491	243.231	279.242	381.797	369.738	530.609	363.978	278.64	281.606	549.763	356.242	249.335	651.861	474.839	330.235	377.28	503.202	270.093	286.79	641.814	1029.18	179.269	104.183	370.05	337.674	592.216	320.584	400.908	68.3807	113.359	388.917	303.717	248.583	163.745	568.289	158.718	513.969	230.962	530.757	99.664	261.045	148.381	383.569	539.948	327.277	646.013	307.257	295.075	499.643	258.485	371.492	78.4738	161.748	254.984	543.912	351.357	397.104	249.26	183.452	209.407	132.12	180.498	86.9306	273.611	380.605	382.416	162.24	327.499	348.852	1111.4	449.946	506.356	611.76	541.127	544.128	359.494	370.695	267.772	360.235	394.011	349.42	337.168	422.633	96.2634	94.4371	539.372	598.695	93.7455	133.131	268.51	287.151	405.438	159.239	153.13	257.319	216.832	406.482	285.27	213.77	338.693	350.3	417.263	205.601	252.352	382.35	260.217	365.188	362.57	87.7829	91.462	513.615	286.172	242.671	396.103	251.322	338.396	338.317	468.695	294.039	366.62	331.372	381.571	355.702	247.817	302.769	246.762	324.489	214.398	343.229	208.107	162.413	125.736	348.185	282.843	193.829	1409.18	512.512	1115.05	203.981	718.398	376.914	857.976	515.341	482.578	512.684	966.95	618.34	301.305	753.627	634.421	1288.99	1220.29	971.822	1008.7	790.327	1109.67	545.437	701.345	414.81	1104.43	694.365	1102.35	973.315	132.745	1224.19	406.636	277.859	1768.65	1992.49	427.288	193.831	977.425	967.267	686.908	302.525	175.465	164.887	640.863	671.348	534.461	692.908	314.393	1285.66	1685.09	1043.1	826.612	509.774	525.113	219.24	1001.32	637.976	227.131	442.197	909.011	306.239	1016.03	277.857	636.109	448.685	391.007	414.248	1186.13	749.195	468.464	1018.74	410.596	580.691	571.479	811.007	770.784	611.302	744.031	214.218	484.265	355.588	246.52	934.698	411.083	1772.76	2036.19	764.412	563.525	344.117	456.665	580.211	511.344	735.462	724.398	566.327	705.302	737.882	943.746	756.978	171.24	186.385	514.516	1082.46	469.219	580.392	679.588	1057.14	697.42	1052.52	736.146	968.813	541.57	631.369	510.598	625.057	438.331	176.009	966.054	280.715	193.559	569.012	782.254	417.155	307.846	217.41	717.205	520.074	599.706	198.467	633.705	290.386	773.726	523.538	350.96	337.754	266.457	442.858	585.919	630.41	1092.2	1107.71	408.936	755.447	551.955	1141.79	495.501	495.557	773.307	588.719	699.8	462.164	710.036	930.76	916.734	830.154	593.137	701.558	596.917	762.538	537.967	527.122	970.161	667.655	1006.21	880.098	290.23	936.248	380.76	884.308	1623.06	1310.83	565.259	866.217	956.989	837.709	803.2	689.479	216.347	213.204	746.09	181.015	420.969	1452.76	1109.48	695.72	547.695	731.272	476.284	522.453	1058.07	692.026	505.633	1015.95	583.668	315.623	1052.93	509.263	643.853	732.19	612.079	1346.18	646.584	498.982	810.858	731.132	642.682	832.647	495.783	1028.86	546.464	636.154	451.413	302.655	761.798	721.596	260.425	1672.64	634.629	290.621	552.305	1443.6	644.154	393.489	425.187	401.267	856.519	1635.26	638.885	332.297	697.046	480.532	2433.38	631.045	696.833	655.943	723.488	757.673	609.864	451.78	504.684	350.596	105.081	758.688	552.691	360.006	1180.84	395.531	307.726	914.504	621.983	107.618	282.89	417.938	265.933	1145.23	335.076	734.325	657.898	364.308	427.306	1171.66	600.913	644.015	765.565	662.269	352.955	273.19	614.944	1048.11	811.631	812.007	615.081	702.191	741.546	1165.24	1106.15	517.131	598.312	1027.05	795.855	1084.85	1944.81	981.138	578.828	463.945	515.489	614.949	280.984	1176.22	920.458	419.835	136.295	662.042	503.063	145.242	433.715	614.739	569.619	691.912	333.093	550.136	547.483	1033.41	321.067	681.484	187.793	613.77	405.278	610.549	514.881	792.888	799.939	235.919	499.143	921.916	603.468	444.47	660.856	210.638	551.586	412.985	882.991	313.449	564.723	856.187	698.354	619.655	1097.39	999.611	771.983	474.813	813.406	802.484	197.399	234.708	363.111	1568.2	352.577	846.333	890.77	963.41	153.995	691.391	158.846	676.545	565.498	754.446	893.47	419.847	620.794	475.85	963.421	720.885	1045.68	430.143	1145.2	503.132	1107.07	569.778	693.407	154.296	370.74	679.261	539.597	516.682	261.241	1692.92	772.885	764.51	741.196	975.899	101.232	486.987	1071.81	975.499	1021.18	668.248	718.552	713.546	700.22	563.208	386.572	932.325	242.442	616.414	1136.6	872.919	569.205	419.992	724.494	580.205	884.55	906.096	648.687	674.193	667.547	279.794	707.977	1048.03	588.718	532.926	424.176	510.443	164.691	596.937	577.743	699.863	769.647	294.745	486.235	632.767	588.275	560.994	991.184	204.186	620.535	371.358	527.889	747.268	677.955	649.244	713.916	842.294	1269.33	782.547	594.622	430.495	466.498	486.234	773.984	592.962	613.146	510.711	387.367	184.624	981.163	1400.03	452.723	119.644	364.519	115.777	356.538	385.886	658.795	533.082	491.958	533.28	498.386	531.589	850.226	645.255	1096.58	640.514	1628.58	521.687	397.2	536.421	546.165	465.241	1085.37	754.54	1225.97	715.566	437.63	1808.44	546.714	738.941	400.933	702.756	423.139	837.942	227.983	975.39	1113.96	1081.24	766.117	728.939	1117.99	200.387	761.241	435.331	656.855	525.839	903.103	368.354	666.023	604.048	502.341	1077.76	1725.02	913.097	407.932	439.73	727.314	480.962	1019.19	646.561	263.861	485.824	629.582	954.533	256.806	530.174	840.423	222.852	631.399	633.235	181.938	172.129	1853.1	937.545	834.66	375.043	461.63	0	539.303	997.172	585.73	386.868	559.706	717.961	728.829	513.296	328.264	455.933	705.178	428.111	602.014	832.684	537.565	186.734	453.969	870.493	393.555	363.009	741.564	512.721	621.401	1279.62	758.961	450.717	509.086	699.432	775.444	530.25	988.427	486.288	326.182	1584.93	648.334	270.286	1629.04	862.983	360.956	742.058	610.379	751.925	420.586	697.36	1213.85	502.098	119.495	580.046	445.464	767.226	685.969	129.414	160.946	439.794	1057.71	785.149	227.035	562.37	736.552	665.012	1043.07	1762.49	620.65	786.363	559.221	190.769	183.6	499.143	477.043	664.231	890.438	535.754	898.389	887.349	804.588	245.727	860.899	171.546	1505.55	1023.36	867.169	719.393	684.534	407.634	842.365	210.845	585.216	926.744	455.431	446.806	697.738	200.669	772.978	369.338	954.206	72.1951	278.57	756.645	785.429	683.907	761.892	796.476	688.179	658.465	1298.64	559.889	1016.55	1015.22	799.601	529.321	583.604	247.578	215.245	604.766	893.186	354.429	347.013	677.348	727.608	837.092	311.324	842.937	546.749	859.631	415.213	608.771	538.943	678.937	262.097	581.965	524.492	501.149	594.228	1336.89	725.838	1458.15	830.227	961.233	627.007	527.942	465.496	1158.25	856.928	481.631	769.627	1092.99	683.112	418.86	518.823	754.153	786.438	474.033	643.888	337.569	406.02	966.408	724.863	988.942	725.603	740.193	278.964	749.314	1303.49	433.557	463.56	707.279	302.714	924.861	341.477	331.448	869.1	1155.24	1720.43	207.771	203.304	196.86	1122.83	913.689	645.673	692.274	553.013	417.264	1529.44	507.91	671.778	986.675	456.097	541.041	762.667	664.486	710.368	441.319	109.017	1096.05	770.07	825.07	375.187	327.318	625.378	645.662	735.831	566.715	1689.95	480.189	534.987	409.951	760.01	593.141	524.585	712.737	211.598	867.169	850.52	1683.86	433.165	425.829	690.505	826.461	636.666	428.463	996.04	434.236	410.779	429.077	873.719	916.928	207.383	521.948	494.176	361.927	1039.4	709.272	312.996	319.4	697.329	518.023	700.71	259.612	470.748	646.385	1131.29	523.689	133.745	581.812	566.772	606.309	654.079	298.602	497.974	377.835	584.723	330.065	703.253	623.865	1887	534.265	564.795	836.007	629.729	222.861	437.632	727.554	783.434	823.543	704.091	525.119	1147.69	1370.36	831.083	551.819	697.98	809.423	313.449	905.789	227.409	1132.42	496.914	501.213	477.293	1051.4	162.961	705.943	1176.65	771.109	1138.78	379.566	316.624	582.332	580.561	198.251	369.987	1491.88	584.569	741.197	805.825	990.948	462.842	519.933	543.73	1002.97	666.738	572.629	759.537	531.38	540.49	462.504	792.542	392.815	644.535	236.769	337.916	461.306	776.394	621.685	584.789	630.634	633.369	440.636	712.41	462.493	880.313	732.352	708.374	690.304	550.112	638.242	768.171	434.396	739.345	537.909	576.877	934.029	573.859	394.196	704.273	773.923	495.043	423.295	926.216	777.735	1918.66	716.17	551.39	1072.52	607.492	717.75	1391.86	454.99	183.543	606.576	151.793	605.135	980.532	247.578	689.174	1037.6	984.408	555.439	275.286	562.919	444.169	543.251	502.083	630.246	2519.3	427.856	484.08	214.681	652.831	650.861	642.184	537.064	1089.79	805.615	529.239	591.69	284.924	1009.16	593.164	758.627	774.716	1053.23	785.996	965.633	1523.29	433.192	278.679	712.563	281.36	680.977	1180.65	630.705	630.074	678.651	259.202	712.366	667.581	990.617	250.305	523.877	252.521	573.545	656.748	783.319	787.503	418.528	1089.44	566.46	422.602	973.087	210.012	888.451	721.613	367.373	328.649	1360.97	422.718	876.696	1020.34	308.941	506.461	1121.19	1250.62	390.783	501.822	841.222	598.648	86.0597	550.71	614.754	692.427	226.899	912.353	1815.14	611.827	400.776	602.439	480.229	581.072	683.338	747.135	756.512	980.304	857.821	636.841	523.878	1392.47	284.757	508.114	556.914	645.055	249.297	681.535	549.263	516.182	369.238	560.539	598.492	649.268	681.739	925.639	1461.42	702.585	820.545	756.651	776.709	937.999	1166.14	248.802	466.873	634.164	478.939	1027.4	96.0099	938.61	529.685	1134.34	527.584	769.929	1091.52	981.764	524.515	455.195	435.112	1085.69	706.616	301.575	516.177	1443.8	741.077	1313.25	758.512	245.575	482.836	616.18	1543.96	442.807	491.212	470.203	410.854	702.276	328.722	503.446	583.349	576.15	1143.81	548.118	722.044	905.995	476.219	1127.55	792.557	698.445	634.627	442.261	767.061	671.828	499.917	1006.69	1099.17	326.555	482.881	1350.24	243.118	717.501	1589.16	150.54	1567.15	690.766	381.42	603.463	934.259	785.669	524.129	495.709	839.028	762.866	547.011	1019.03	406.112	1148.48	497.122	425.377	1185.37	518.842	522.046	669.081	650.539	494.547	950.395	557.234	456.735	515.125	536.964	509.566	698.939	325.192	671.507	502.75	754.692	711.978	163.263	438.564	450.395	631.631	933.811	964.538	790.276	606.858	747.947	546.26	456.415	755.772	1081.18	759.724	162.114	308.664	596.021	531.954	411.848	220.546	1615.4	506.447	920.276	436.893	1137.42	1092.01	106.829	652.812	1495.27	535.962	492.431	1382.35	533.151	88.5668	893.243	356.717	1277.15	425.223	385.422	1589.36	821.356	732.651	913.214	315.606	701.93	272.232	333.401	614.066	452.363	674.704	1165.44	710.157	1172.37	211.151	1060.34	585.408	686.629	725.213	233.633	459.821	695.214	634.637	402.164	1075.56	1253.38	176.054	1217.04	492.504	204.405	701.361	1055.37	476.655	202.012	544.471	239.492	889.107	417.341	498.138	799.216	677.59	784.748	587.553	1116.07	355.055	576.16	520.955	582.352	981.742	656.912	696.17	621.336	620.268	520.235	521.198	94.4522	475.149	896.677	376.394	891.139	229.822	1001.73	577.049	966.099	743.563	150.23	755.666	768.739	626.935	765.209	526.355	446.802	814.633	442.741	610.04	947.126	955.022	0	193.475	974.605	778.641	135.98	775.305	543.895	608.627	1095.73	605.501	469.277	719.887	613.043	533.486	456.865	923.375	621.292	577.756	916.906	678.594	751.812	675.843	455.838	1052.57	581.124	197.298	600.399	771.213	462.694	609.302	441.502	682.867	304.366	554.988	857.79	596.382	560.128	321.933	804.034	849.557	310.778	577.307	835.147	660.476	877.202	1079.41	451.469	667.932	648.004	673.371	329.518	695.759	373.614	735.394	688.189	980.856	898.633	195.531	199.616	493.75	643.839	1166.91	784.66	241.612	391.103	1051.52	762.273	1736.72	291.81	294.899	680.593	690.645	523.267	582.633	306.23	733.573	403.12	649.915	668.501	658.882	597.571	805.794	750.562	812.667	403.687	633.667	545.531	771.927	608.702	294.319	441.94	1393.63	2100.06	610.571	1795.71	591.685	998.902	655.299	399.371	504.661	407.869	679.766	525.774	706.011	555.879	208.431	782.458	979.734	997.577	187.52	370.884	635.073	621.92	217.247	605.805	81.728	1140.68	619.464	481.236	323.344	194.978	902.592	877.231	483.126	808.129	771.233	581.113	746.023	396.011	959.364	1218.47	662.397	523.526	857.999	668.356	265.933	749.193	1235.72	230.677	533.335	360.638	588.297	1023.01	1029.06	1812.11	726.177	611.064	480.096	1146.93	642.606	1209.17	763.828	704.788	659.116	1080.44	621.211	701.896	395.97	554.141	436.49	953.912	459.255	610.042	1277.4	526.411	487.542	676.456	221.663	383.036	500.505	693.35	516.262	864.596	696.414	1494.81	787.694	662.094	1320.64	501.938	714.526	426.645	505.165	694.054	315.004	777.531	493.824	826.122	986.199	740.548	981.65	745.684	339.254	756.306	529.217	718.555	187.585	721.658	533.8	1078.88	692.882	700.353	889.659	613.077	279.453	349.58	187.424	334.676	585.979	515.935	993.857	733.114	491.363	650.777	665.457	176.911	520.612	1793.54	201.687	541.978	390.037	541.898	421.612	928.122	1145.2	1498.52	433.981	428.956	1001.7	567.249	461.275	902.739	649.978	419.411	708.217	754.826	628.726	683.994	897.813	327.398	750.432	828.09	770.625	453.883	427.032	1090.62	182.202	499.949	679.752	406.392	823.077	472.901	508.059	513.372	1195.14	625.844	651.648	731.261	349.556	956.186	660.296	616.476	793.909	747.589	573.069	945.363	665.911	318.602	601.265	559.268	971.332	673.136	2186.35	619.202	687.943	913.12	535.918	415.558	558.462	789.357	713.592	900.772	402.862	905.195	527.446	763.067	541.055	520.554	1117.46	802.179	424.005	413.909	850.784	1122.33	853.076	628.788	1147.24	415.773	828.32	922.943	896.104	235.473	401.699	521.886	626.16	686.396	420.444	113.216	467.284	978.749	965.83	323.694	689.536	699.163	698.334	547.442	259.769	176.48	513.256	478.259	764.506	2004.92	422.676	666.7	178.198	653.974	724.22	435.886	446.286	815.166	629.217	747.557	269.585	422.372	693.65	514.086	871.526	372.493	604.962	687.742	588.217	2199.29	671.26	622.395	557.638	297.648	784.504	292.527	678.574	753.651	516.81	731.623	958.573	554.573	735.487	284.551	502.697	370.768	120.863	911.422	325.827	770.438	121.004	468.055	496.428	827.379	782.384	455.997	816.165	400.776	296.974	606.995	1020.18	706.008	445.049	658.154	399.487	490.215	724.076	715.536	161.082	986.503	620.915	916.624	846.252	156.842	555.176	372.667	177.578	714.983	277.098	1574.14	603.431	379.566	601.983	410.217	696.805	583.542	622.019	681.495	313.77	860.853	581.381	665.948	1002.95	763.176	536.866	561.49	324.785	1049.84	566.892	728.583	639.783	169.568	178.514	1060.19	542.262	704.538	812.63	438.137	867.169	771.165	393.772	706.116	1430.59	511.851	1049.9	741.139	489.616	714.078	574.477	511.122	467.285	903.016	851.679	618.18	574.333	994.364	195.207	977.119	728.49	1186	1077.36	161.37	1220.4	564.944	650.428	482.192	997.723	432.721	613.238	0	485.096	424.822	521.254	888.477	223.535	517.141	446.495	687.001	405.854	604.256	910.749	521.627	881.233	529.627	504.047	1109.76	624.432	556.228	1328.05	1304.62	477.068	725.234	1790.08	708.087	503.226	523.538	586.896	142.744	684.705	750.114	826.839	740.342	376.434	298.602	414.941	968.355	1416.69	529.65	720.158	634.512	305.792	1031.18	575.167	669.07	685.725	447.868	1293.52	715.942	732.428	758.996	449.656	587.279	105.899	337.391	291.784	300.288	508.674	649.115	402.026	1112.79	1046.84	712.922	735.364	573.025	809.871	197.396	691.701	1653.78	1066.64	753.416	282.818	891.867	175.658	751.139	413.366	675.032	335.045	789.684	696.996	697.118	562.933	537.267	515.588	582.892	783.43	836.59	826.795	408.76	909.319	491.885	1075.45	395.226	633.61	836.955	426.62	608.193	2.97871	527.763	1729.33	706.973	630.128	503.977	606.82	714.696	318.103	587.812	916.463	784.994	412.475	726.871	155.665	762.468	954.642	884.927	210.46	1138.29	443.239	531.301	1374.62	617.745	183.759	104.999	840.491	519.782	302.571	818.526	469.343	443.86	628.699	713.353	699.542	739.665	651.614	817.152	611.237	356.59	231.225	595.773	1100.64	546.701	1041.29	518.641	355.94	905.346	662.51	320.313	253.045	1106.79	495.58	1201.94	809.497	3299.29	395.833	607.481	623.563	50.1721	681.994	810.896	889.817	694.877	753.994	418.366	904.48	347.69	334.329	1077.48	499.224	2421.52	479.127	718.506	586.784	997.477	462.735	761.769	590.543	653.102	933.658	1107.93	511.316	666.828	377.194	463.741	524.471	1302.46	1736.74	412.53	830.178	567.569	719.788	841.393	743.752	955.015	420.919	761.977	578.703	1208.53	728.446	835.347	811.597	384.9	934.317	739.54	953.303	508.229	211.593	967.041	822.912	843.498	649.796	968.996	297.699	586.602	786.769	1008.16	497.379	347.69	739.612	961.237	354.59	229.614	598.815	1017.57	921.868	1158.23	487.874	134.752	1247.11	520.821	491.606	818.089	327.98	720.255	648.217	1181.91	823.709	1437.2	692.344	356.799	1076.71	460.826	817.745	720.982	538.73	603.7	456.5	667.384	931.25	570.023	309.059	721.592	819.204	606.387	458.027	809.868	196.582	511.988	1289.9	87.6792	180.027	1908.23	663.802	805.762	574.601	1474.22	630.886	425.722	425.312	810.131	351.188	606.131	467.284	369.777	850.881	424.467	673.551	473.485	404.521	292.767	1534.35	978.019	831.048	1013.39	606.053	758.61	773.792	526.798	584.165	735.917	427.54	280.078	377.911	561.065	548.458	688.692	628.038	634.67	595.77	627.834	635.975	1023.87	828.32	833.729	1002.95	697.589	610.716	707.406	407.51	574.303	438.021	561.342	666.439	501.994	822.604	568.086	649.614	611.121	762.146	171.352	624.014	460.551	1025.24	470.155	769.781	488.26	1014.58	467.284	367.301	0	116.763	669.106	617.188	703.693	161.681	360.032	1452.79	1841.97	1628.84	1022.37	476.525	430.823	525.304	552.622	1127.85	580.525	771.41	889.678	1226.19	717.59	782.602	3151.78	981.691	652.665	330.629	666.226	859.972	1154.29	878.642	397.547	711.379	471.035	697.015	723.693	601.03	106.742	1494.68	779.79	916.522	902.355	499.832	751.083	748.006	586.757	608.755	1173.1	726.308	594.12	419.858	803.619	1064.96	731.186	216.053	555.871	1101.72	861.85	443.251	30.2517	466.239	370.1	617.875	352.429	464.004	599.892	737.821	722.287	466.792	594.796	221.503	492.682	680.376	222.116	278.202	748.389	313.869	1016.14	564.635	1007.77	1065.12	76.089	280.28	193.825	619.433	832.446	650.21	803.494	829.388	716.834	1106.71	521.321	844.252	680.648	476.592	390.498	635.047	940.923	236.182	425.809	311.956	558.462	407.484	775.279	709	564.313	830.493	74.1055	459.844	1775.35	477.877	910.817	751.083	480.35	591.6	451.585	165.624	932.252	915.346	777.355	552.156	1613.63	362.629	132.623	396.212	513.97	1346.69	0.0327615	459.721	936.638	752.381	622.301	727.957	706.033	739.848	311.459	769.471	524.555	547.69	262.683	70.8252	2344.04	773.837	525.516	204.282	458.699	584.033	717.447	1412.54	826.667	866.483	675.457	309.162	249.206	566.405	1033.69	668.05	423.295	742.18	682.752	141.59	457.108	587.469	710.361	515.703	771.942	570.587	474.589	702.102	1114.7	438.104	1111.65	1001.49	619.162	265.49	644.05	432.378	704.72	878.159	396.749	557.826	282.668	1130.09	377.007	682.344	525.577	262.691	917.599	294.228	555.259	171.715	490.718	555.277	830.181	845.025	489.909	837.71	377.135	432.113	551.438	517.457	363.111	676.456	1043.38	946.599	570.36	386.172	1021.04	1300.46	879.35	403.167	190.157	634.313	513.342	428.058	363.111	493.893	717.996	804.233	404.024	754.311	820.333	136.669	653.411	470.723	1368.64	1011.87	776.259	219.378	912.001	380.797	199.673	452.175	416.785	295.888	505.595	1661.03	576.989	422.453	786.336	1142.74	710.102	401.1	174.673	422.352	556.784	750.934	1209.29	378.525	446.136	693.088	494.878	977.451	612.971	616.21	757.218	583.359	563.019	1677.81	1192.36	281.234	420.4	889.284	1095.83	644.387	832.195	396.15	768.85	431.981	471.044	0	193.636	237.725	520.284	980.103	595.147	745.51	660.563	869.558	541.593	164.952	713.141	982.334	200.739	158.506	648.579	1133.49	638.718	177.978	493.925	554.264	781.528	1152.24	684.872	1018.99	1473.36	531.628	245.016	323.853	1296.17	512.733	511.249	1195.29	425.037	207.164	508.104	431.182	723.129	776.528	567.825	1320.52	286.967	208.492	1214.27	583.283	820.729	890.659	864.277	516.478	192.87	1125.85	676.431	858.435	1102.01	501.384	1097.46	467.754	639.246	534.191	746.805
ABD18671	0	0	0	0	0	0	0	0	0	0	0	0	0	0	0	0	0	0	0	0	0	0	0	0	0	0	0	0	0	0	0	0	0	0	0	0	0	0	0	0	0	0	0	0	0	14.4657	0	8.09864	0	0	0	0	0	0	28.7604	0	0	0	0	0	0	0	0	0	0	0	0	0	0	0	0	0	0	0	0	0	0	0	0	0	0	0	0	0	0	9.10346	0	0	0	0	0	0	0	0	0	0	0	0	0	0	0	0	0	0	0	0	0	0	0	0	0	0	0	0	0	0	0	0	0	0	0	0	0	0	0	0	0	0	0	0	0	0	0	31.3404	0	0	0	0	0	0	0	0	0	0	0	0	0	0	0	0	0	0	0	24.5761	0	0	0	0	0	0	0	0	0	0	0	0	0	0	0	0	0	0	0	0	0	0	0	0	0	0	0	0	0	0	0	0	0	0	0	0	0	0	21.457	0	0	0	0	0	0	0	0	0	0	0	0	0	0	0	0	0	0	0	0	0	0	0	0	0	0	0	0	0	0	0	0	0	0	0	0	0	0	0	0	0	0	0	0	137.444	0	0	0	0	0	0	0	0	0	0	0	55.0886	0	0	0	0	0	0	0	0	0	0	0	0	0	0	0	0	0	0	0	0	0	0	0	0	0	0	0	10.3684	0	0	0	0	0	0	0	0	0	0	0	0	0	0	0	0	0	0	0	0	0	0	0	0	0	0	0	0	0	0	0	0	0	0	0	0	0	0	0	0	0	0	0	0	0	0	0	0	0	0	0	0	0	0	0	0	0	0	0	0	0	0	0	0	0	0	0	204.101	0	0	0	0	0	0	0	0	0	0	0	0	0	0	0	0	0	0	0	0	0	0	0	0	0	0	0	0	0	0	0	0	0	0	11.7166	0	0	0	0	0	0	0	0	0	0	0	0	0	0	0	0	0	0	0	0	0	0	0	0	0	0	0	0	0	0	0	0	0	0	0	0	0	0	0	0	0	0	0	0	0	0	0	0	0	0	0	0	0	0	0	0	0	0	0	0	0	0	0	0	0	0	0	43.1334	0	0	0	0	0	7.67239	0	0	0	0	0	0	0	0	0	0	0	0	0	0	0	0	0	0	0	0	0	0	0	0	0	0	12.5424	0	0	0	0	0	0	0	0	0	0	0	0	0	0	0	0	39.8244	0	0	0	0	0	0	0	0	12.5933	0	0	0	0	49.4109	0	0	0	0	0	0	0	0	0	0	0	0	0	0	0	0	0	0	0	0	0	0	0	0	0	0	0	0	0	0	0	0	0	0	0	0	0	0	0	0	0	0	0	0	0	13.0826	0	6.86648	0	0	0	0	0	0	0	0	0	0	0	0	0	0	0	0	0	32.5753	0	0	0	0	0	0	0	0	0	0	0	0	0	0	0	0	0	0	0	0	0	0	0	0	0	0	0	0	0	0	0	0	0	0	0	0	0	0	0	31.8754	0	0	0	0	0	0	0	0	0	0	0	0	0	0	0	0	0	0	0	0	0	0	0	0	0	0	0	0	0	0	0	0	0	0	0	0	0	0	0	0	0	0	0	0	0	0	0	0	0	0	0	0	0	0	0	0	0	0	0	0	0	0	0	0	0	0	21.1256	0	0	0	0	0	0	0	0	0	0	9.00733	0	0	0	0	0	0	0	0	0	0	0	0	0	0	0	0	0	0	0	0	0	0	0	0	0	0	0	0	0	0	0	0	0	0	0	0	0	0	0	0	0	0	0	0	0	0	0	0	0	0	0	0	0	0	0	0	0	0	0	0	0	0	0	0	0	0	0	0	0	0	0	0	0	0	0	0	0	0	0	0	0	0	0	0	0	0	21.9049	0	0	0	0	0	0	0	0	0	0	0	0	0	0	0	0	0	0	0	0	0	0	0	0	0	0	0	0	0	0	0	0	0	0	0	0	0	0	0	0	0	0	0	0	0	0	0	0	0	0	0	0	0	0	0	0	0	0	0	0	0	0	0	34.4696	0	0	0	0	0	0	0	0	0	0	0	0	0	0	0	0	0	117.218	0	0	0	0	0	0	0	0	0	0	16.1974	0	0	0	0	0	0	0	0	0	0	0	0	0	0	0	0	0	0	0	0	0	0	0	0	0	0	0	0	0	0	0	0	0	0	0	0	0	0	0	0	0	0	0	0	0	0	0	0	0	0	0	0	0	0	0	0	0	0	0	0	0	0	0	16.4381	0	0	0	0	0	0	0	0	0	0	0	0	0	0	0	0	0	0	0	0	0	0	0	0	0	0	0	0	0	0	0	0	0	0	0	0	0	0	0	0	0	0	0	47.9637	0	0	0	205.533	0	0	0	0	0	0	0	0	0	0	0	0	0	0	0	0	0	0	0	0	0	0	16.8407	0	0	0	0	0	0	0	0	0	0	0	0	0	0	0	0	0	0	0	0	0	0	0	0	0	0	0	0	0	0	0	0	0	0	0	0	0	0	0	0	0	0	0	0	0	0	0	0	0	0	0	0	0	0	0	0	0	0	0	0	0	0	0	0	0	35.8005	0	0	0	0	0	0	0	0	0	0	0	0	0	0	0	0	0	0	0	0	0	0	0	0	0	0	0	0	0	0	0	0	0	0	0	0	0	0	0	0	0	0	18.6183	0	0	0	0	0	10.3451	0	0	0	0	0	0	0	0	0	0	0	0	0	0	0	0	0	0	0	0	0	0	0	0	0	0	0	0	0	0	0	0	0	0	14.405	0	0	0	0	0	0	0	0	0	0	0	0	0	0	0	0	0	0	0	0	0	0	33.1834	0	0	0	0	0	0	0	0	0	0	0	13.2327	0	0	0	0	0	0	0	0	0	0	0	0	0	0	0	0	0	0	0	0	0	0	0	0	0	0	0	0	0	0	0	0	0	0	0	0	0	0	0	85.0546	0	0	0	0	0	0	0	0	0	0	0	0	0	0	0	0	0	0	0	0	0	0	0	0	0	0	0	0	0	0	0	0	0	0	0	0	200.377	0	0	0	0	0	0	0	0	0	0	0	0	0	0	0	0	0	0	0	0	0	0	0	0	0	0	0	0	0	0	0	0	0	0	0	0	0	0	0	0	0	0	0	31.2981	0	0	0	0	0	0	0	17.2262	0	0	0	0	0	0	0	0	0	0	0	0	0	0	0	0	0	0	0	0	0	0	0	0	0	0	0	0	0	31.0134	0	0	0	0	0	0	0	0	0	0	0	0	0	0	0	0	0	0	0	541.056	0	0	0	0	0	0	61.0145	0	0	0	0	0	0	0	0	0	0	0	0	0	0	0	0	0	0	0	0	0	0	0	0	0	0	0	0	0	0	0	0	0	0	0	0	0	0	68.831	0	0	0	0	0	0	0	0	12.991	0	0	0	0	0	0	0	0	0	0	0	0	0	0	0	0	0	0	0	0	0	0	0	0	0	0	0	0	0	0	0	0	0	0	0	0	0	0	0	0	0	0	0	0	0	47.484	0	0	0	0	0	0	0	0	0	0	0	0	0	0	0	0	0	0	0	0	0	0	0	0	0	0	0	0	0	0	0	0	0	0	0	0	0	0	0	0	0	0	0	0	0	43.1334	0	0	0	0	0	0	0	0	0	0	0	0	0	0	0	0	0	0	0	0	0	0	0	0	0	0	0	0	0	0	0	0	0	0	0	0	0	0	0	0	0	0	0	0	0	0	0	0	0	0	0	0	0	0	0	0	0	0	0	0	0	0	0	0	0	0	0	0	0	17.2747	0	0	0	0	0	0	0	0	0	0	0	0	0	0	0	0	0	0	0	0	0	0	0	0	0	0	0	0	0	0	0	0	31.3063	0	0	0	0	0	0	0	0	0	0	0	0	0	0	0	0	0	0	0	0	0	0	0	0	0	0	0	0	0	0	0	0	0	0	0	0	0	0	0	0	0	0	0	0	0	0	0	0	0	0	0	0	0	0	117.379	0	0	0	0	0	0	0	0	0	0	0	0	0	0	0	0	0	0	0	0	0	0	46.6181	0	0	0	0	0	0	67.6142	0	0	0	0	0	0	0	0	0	0	0	0	0	0	0	0	0	0	0	0	0	0	0	0	0	0	0	0	213.431	0	0	0	0	0	0	15.0961	0	0	0	0	0	0	0	9.12593	0	0	0	0	0	0	0	0	0	0	0	32.8153	0	0	0	0	0	0	0	0	0	0	0	0	0	0	0	0	0	0	0	0	0	0	0	0	0	0	0	0	0	0	0	0	0	0	0	0	0	0	0	0	0	0	0	0	0	0	0	0	0	0	0	0	0	0	0	0	0	0	0	0	0	0	0	0	25.7236	0	0	0	0	0	0	0	0	0	0	0	0	0	0	0	0	0	0	0	0	16.4027	0	0	97.6658	0	0	0	0	0	0	0	0	0	0	0	0	0	0	0	0	0	0	0	0	0	0	0	0	0	0	0	0	0	0	0	0	0	0	0	0	0	0	0	0	0	0	0	0	0	0	0	0	0	0	0	0	0	0	0	0	0	0	0	0	0	0	0	0	0	0	0	0	0	0	0	0	0	0	12.9969	0	0	0	0	0	0	0	0	0	0	0	0	0	0	0	0	0	0	65.0416	0	0	0	0	0	0	0	0	0	0	0	0	29.2707	0	0	0	0	0	0	0	0	0	0	0	0	0	0	56.5327	0	0	0	0	0	0	18.8993	0	0	0	0	0	0	0	0	0	0	0	0	0	0	0	0	0	0	0	0	0	0	0	0	0	0	0	0	20.1991	0	0	0	0	0	0	0	0	0	0	43.6937	0	0	0	0	0	0	0	0	0	0	0	0	0	0	0	0	0	0	0	0	0	0	0	0	0	0	0	0	0	0	0	0	0	0	15.7774	0	0	0	0	0	0	0	0	0	0	0	0	0	0	0	0	0	0	0	0	0	0	0	0	13.8382	0	0	0	0	0	0	0	0	0	0	17.8446	0	0	0	0	0	0	0	0	0	0	0	0	0	0	0	0	0	0	0	0	0	0	0	0	0	0	0	0	0	0	0	0	0	0	0	43.3683	0	0	0	0	0	0	0	0	0	0	0	0	0	0	0	0	0	0	0	0	0	0	0	0	0	0	0	0	0	0	0	0	0	0	0	0	0	0	0	0	0	0	0	0	0	0	0	0	0	0	0	0	0	0	0	0	0	0	0	0	0	0	0	0	0	0	0	0	0	0	0	0	0	0	0	0	0	0	0	0	0	0	8.0664	0	0	0	0	0	0	0	0	0	0	0	0	0	0	0	0	0	0	0	0	0	0	0	0	0	0	0	0	0	0	0	0	0	0	0	0	0	0	0	0	0	0	0	0	0	0	0	402.868	0	0	0	0	0	0	0	0	0	0	0	0	0	0	0	9.17272	0	0	0	0	0	0	0	0	0	0	0	0	0	0	0	0	0	0	0	0	0	0	0	0	0	0	0	0	0	0	0	0	0	0	0	0	0	0	0	0	0	0	0	0	0	0	0	0	0	0	0	0	0	0	0	0	0	0	0	0	0	0	47.8856	0	0	0	0	0	0	0	0	0	0	0	0	0	0	0	0	0	0	0	0	0	0	0	0	0	0	43.923	0	0	0	0	0	0	0	0	0	0	0	0	0	0	0	0	0	0	0	0	0	0	0	0	0	0	0	0	0	0	0	0	0	0	0	0	0	0	0	0	0	0	0	0	0	0	0	0	0	0	0	0	0	0	0	8.78872	0	0	0	0	0	0	0	0	0	0	0	47.2398	0	0	0	0	0	0	167.576	0	0	0	0	0	0	0	0	0	0	0	0	0	0	0	0	0	16.3022	0	0	0	0	0	0	0	0	0	0	0	0	0	14.9102	0	0	0	0	0	0	0	0	0	0	0	0	0	0	0	0	0	0
AAC74792	7.60088	11.7288	6.58927	48.6368	31.3181	22.3136	1.91544	9.96955	8.39122	8.67384	17.1449	7.16044	4.25887	31.3245	51.3694	11.3038	15.293	6.49362	4.44859	10.7863	17.3975	10.1969	9.77999	97.7835	12.5624	3.13949	12.9964	20.4662	16.5686	30.3861	6.3843	9.73635	44.9264	4.75227	3.04514	1.66473	6.88191	93.2296	12.4345	7.88655	9.33786	5.84197	76.1738	17.7162	0.958956	3.72032	0.959036	5.95248	51.4988	14.7188	26.2701	16.933	92.9046	18.5448	1.86862	0.341789	10.3299	59.3691	5.66742	6.24748	9.31146	40.314	11.8067	4.70469	4.16833	7.35588	0	27.2547	6.53794	4.98356	10.2333	22.3485	6.25914	19.7977	6.31419	2.91801	50.1867	25.1331	12.5679	0.613861	18.9218	2.51913	8.08316	0.717753	13.0241	9.27871	1.28302	49.9217	26.5571	6.35548	0.745658	58.089	19.2923	28.0768	5.61368	3.63426	7.49359	11.9394	88.1411	18.4231	68.9417	27.215	28.8328	56.9942	15.4754	5.31724	2.37703	10.9415	15.2209	20.8056	21.9528	12.0191	0.857015	10.7236	16.8519	2.05962	62.3984	28.4868	6.23289	26.0607	2.75848	48.8248	17.7153	1.34529	7.72684	26.3055	98.6385	4.62154	11.5256	93.1093	3.78028	7.22544	6.47436	6.21058	29.1207	6.97563	8.92811	37.3496	24.8167	6.28739	7.65664	10.9947	27.4334	11.4203	3.28648	1.25751	35.1693	10.0809	0.531388	76.6852	25.4356	89.2772	0.204693	3.9919	15.5103	6.00403	1.13519	23.8589	16.955	4.84983	91.7456	23.0405	11.7575	8.029	9.74161	53.8261	7.48005	73.8497	64.8369	1.11142	1.07927	19.6062	7.64351	9.04892	31.3639	3.1074	17.6165	3.21308	70.3474	91.157	15.9852	34.4102	8.53435	12.4026	14.6296	16.885	18.8832	20.2923	9.64038	18.8897	2.13744	10.1752	41.8232	29.2258	15.9578	91.1323	59.8684	23.376	7.83678	2.52863	62.0255	22.3309	13.1829	12.1467	280.563	119.744	44.8765	154.748	10.1592	28.1552	20.2782	51.1676	22.9169	23.8713	7.17182	24.8087	18.4517	190.308	5.0221	19.1577	38.064	32.018	45.6257	42.8145	23.6308	27.6616	26.9861	4.03178	16.5217	9.52207	38.8941	2.71992	6.62487	13.0634	44.674	31.1489	3.24588	175.252	177.301	17.4667	25.0718	24.5289	13.9374	33.1739	13.3262	43.0423	53.4095	24.9272	2.88396	10.8868	9.09814	21.6864	29.3064	17.472	22.3153	10.887	70.3899	149.108	12.2577	215.275	12.8644	55.5236	19.1553	147.548	5.52374	7.974	45.371	16.6361	26.747	33.1787	6.64281	28.9394	55.8255	25.9981	8.38255	18.3946	4.25006	8.92596	165.353	15.9827	21.7353	22.7689	12.59	9.38485	19.7832	83.048	22.6417	34.6495	75.8875	25.2662	27.7497	11.5065	51.2783	63.4732	1.48182	0.391966	33.4442	102.817	14.4684	20.3038	1.81943	123.72	7.23386	39.878	83.4534	49.4256	126.364	7.19071	193.959	31.893	4.73124	2.07036	15.249	13.8774	31.1735	15.8288	36.5237	48.1805	52.572	80.8842	7.25639	9.98194	139.24	0.809223	28.9542	3.31154	27.1551	24.8226	20.0926	15.9063	13.3775	8.20986	34.0649	25.6924	20.2266	19.8612	50.7458	14.4075	41.8959	8.96774	20.9106	54.9792	134.511	2.54104	52.653	56.9113	8.59715	13.2506	16.9587	22.519	15.4434	19.43	59.3293	12.8597	11.856	42.5226	15.678	17.4489	13.7427	28.7615	35.448	36.0663	19.2284	58.7764	21.1319	4.87419	46.5229	57.4371	27.1449	36.486	24.4025	13.5655	114.874	25.7368	30.7675	1.48935	18.2694	9.41292	12.5946	60.3286	41.8691	64.7663	70.5699	10.4979	46.4639	32.4435	179.858	11.6954	26.2166	73.0205	5.56032	58.4312	27.5584	9.66298	3.79658	21.8766	35.1993	44.2768	11.945	10.9176	3.5108	25.4515	167.927	12.7336	141.602	2.11243	19.7314	19.78	55.6629	10.6322	11.6739	21.4855	13.6277	7.20198	22.7614	6.69665	74.2479	14.3605	14.7321	65.4706	24.753	15.4915	10.622	17.0999	55.8767	20.1596	21.4991	19.7836	18.7586	21.2632	35.3031	51.6892	62.1487	16.5857	14.9418	16.4298	8.59777	35.9627	51.4306	11.3004	137.194	30.7833	85.4715	8.13103	11.0731	11.7847	5.68313	17.7691	8.26729	12.4576	116.724	30.7742	87.1032	5.6633	35.3929	21.4494	136.515	32.6961	33.0438	8.00347	33.9505	14.4185	4.89145	70.7452	110.355	17.8946	8.28317	8.99948	22.3232	8.70653	33.2677	16.6089	16.1183	97.4318	11.9054	74.1	10.3305	66.5018	2.35975	126.835	22.6149	17.928	285.929	30.8315	11.2863	35.1712	22.2072	29.4784	33.0438	4.01216	5.88747	50.3415	91.7235	63.4579	3.84173	16.7415	33.8582	110.157	10.1882	5.08209	127.954	43.1507	22.4751	9.80497	16.8934	13.02	106.161	4.70472	10.9625	21.8144	26.5478	8.0126	9.29659	1.58635	87.8503	34.0406	20.4389	2.05276	36.3342	26.5722	19.7565	38.2066	43.8314	22.3575	56.0217	114.226	50.3457	18.7393	2.53941	3.28835	2.56988	7.25189	43.919	18.8526	66.7244	137.52	3.17746	15.6221	1.36564	17.121	19.7108	42.4535	57.2456	16.9304	39.1708	2.60645	38.4117	15.2099	69.201	0	11.0144	1.99393	11.5408	23.458	27.5863	8.07981	67.8685	60.8106	7.11881	10.9085	2.84408	16.8119	66.1838	45.3995	31.9542	45.0372	29.3168	7.52123	16.5426	20.7319	13.8992	133.419	37.7376	29.3703	13.9014	26.2298	3.32955	9.67697	19.8421	17.3407	39.343	72.2082	24.0257	18.9362	22.3627	78.5798	25.1607	24.894	7.30727	46.5445	8.33141	3.99152	109.776	11.1772	21.1801	29.5795	6.39982	106.649	141.985	24.7223	25.7725	9.19008	54.3554	3.88196	56.8932	25.2751	114.122	37.4454	29.6485	1.55846	93.3995	79.9929	38.4503	5.133	98.0536	18.3196	27.742	41.5421	9.19011	25.3325	253.63	175.305	49.5132	18.9342	57.6239	26.4511	24.1865	33.7429	20.9945	1.32333	14.0022	25.0616	25.229	38.3968	7.70897	10.6193	109.087	99.9062	13.5075	108.636	164.694	51.3597	2.20074	62.3608	11.3679	78.282	116.868	12.7791	15.6846	77.192	44.4197	4.41674	8.91171	31.5249	11.3099	26.4294	17.6008	62.26	20.6982	17.5382	18.7182	107.993	24.6506	16.9763	7.99623	21.3184	32.8132	25.5547	30.9195	31.9882	99.7316	36.471	61.5552	13.1057	9.58369	19.3426	58.1547	38.3513	55.4766	66.8858	4.81165	27.4659	102.895	2.28663	33.0628	43.5793	38.5143	24.2914	12.122	34.44	10.2082	11.6161	13.7843	69.906	237.477	11.7265	102.707	93.1292	45.3853	29.4459	80.5718	10.2355	1.35414	3.32867	5.31333	23.6298	37.5786	14.942	30.7866	0	50.5885	444.962	25.5229	6.38051	10.8831	24.6735	28.9087	60.1445	2.0002	42.4911	45.4016	43.1914	29.9181	22.6354	69.3634	12.9481	18.9342	60.56	2.06185	7.64217	39.5037	62.1333	2.29276	123.033	49.4404	24.5666	29.2783	38.2308	64.2138	23.1605	4.56782	77.283	10.338	10.4576	17.1723	20.6007	15.5505	31.5511	15.7366	8.86356	118.016	47.7849	14.799	53.7243	111.206	85.8402	26.9492	38.4218	7.72226	25.6909	79.7018	3.6777	16.6878	29.3238	13.6286	64.7133	23.0571	155.072	44.3646	6.4105	51.4543	16.2476	28.8299	55.415	12.8352	3.09917	2.09296	10.9625	188.434	3.49037	25.8544	162.935	66.2003	9.60665	7.63937	47.2797	33.6058	2.21739	43.2428	33.902	97.9291	14.4927	21.8012	19.257	66.5598	1.66305	73.6052	15.81	16.744	179.544	4.49607	220.808	8.35947	26.4828	112.038	6.95972	4.50669	23.8435	7.16918	39.7497	54.9878	63.2471	53.492	46.0996	4.73657	20.7418	11.2408	91.0911	36.4019	30.8221	46.4548	4.57002	4.34077	30.8464	96.8294	83.0771	12.1	22.2022	26.274	179.409	5.34317	59.3434	108.244	54.5797	45.5401	15.3982	89.3049	38.3815	20.0661	46.1318	108.09	4.81984	38.4789	6.90028	48.34	8.53756	110.612	15.607	20.0945	18.0641	18.0535	30.1064	14.998	7.11173	121.981	14.0439	122.4	6.73561	37.8827	30.532	53.8831	189.345	53.4599	2.4196	4.47835	14.9145	41.6328	32.9237	45.1811	70.4426	25.8697	17.3137	64.1502	46.7345	19.4774	28.3269	11.905	69.4864	27.4602	21.8428	10.8636	23.9841	24.6113	3.07014	1.35165	3.48404	26.8648	55.493	20.6538	47.6994	34.0101	35.4536	35.8976	181.597	24.0089	34.2505	25.5554	6.29361	88.9524	40.0504	119.562	7.55629	9.3454	19.7669	13.6847	6.50716	34.3717	25.3506	9.02093	103.21	80.1168	124.584	19.988	17.6582	83.4848	5.27091	30.5418	34.4258	49.0424	33.3752	26.5172	97.9291	34.8264	18.4787	246.375	1.64696	186.463	12.2873	21.5398	34.7443	12.4929	20.0868	4.94421	7.16347	17.1619	71.1325	0.988682	42.177	28.2433	36.2006	9.87918	15.4967	9.58342	16.2381	52.252	60.5456	26.2663	3.12677	28.3161	61.305	0.222646	4.15568	13.7118	13.1465	5.30896	62.5786	33.9046	7.73286	18.0683	84.8581	9.07727	37.5529	31.7921	8.81353	17.2492	27.0744	9.77015	263.791	41.5629	2.64921	46.8836	20.642	89.0512	24.2614	3.12413	171.494	66.1884	19.9842	23.8781	21.0024	11.0752	9.2607	2.05276	9.51675	47.5237	42.0893	17.4898	28.3995	91.2517	26.3762	1.79438	39.204	221.118	171.233	56.569	8.20433	11.3173	15.7015	45.0818	1.65932	48.0234	32.8482	182.611	22.8205	21.386	45.2961	16.7412	20.9077	23.1551	33.5418	23.2894	18.4643	59.5146	26.6735	199.186	11.5581	7.18616	8.96888	12.8556	3.03085	22.6961	29.6812	124.33	160.574	125.883	88.5053	35.4855	9.05023	8.46043	73.3603	13.5344	39.8118	121.126	114.923	16.1202	20.2358	16.2653	26.3338	108.75	9.06411	9.86895	20.6018	12.4886	6.21677	8.99295	36.974	27.8148	2.29873	15.8652	113.503	4.15685	68.5733	168.332	25.1778	24.7214	19.9259	7.89664	27.3027	3.33932	12.4801	0.950859	26.4274	4.97638	4.57002	57.3569	23.4415	78.2084	44.4813	14.5183	14.931	15.8672	42.6873	107.276	21.2082	20.8224	37.9031	17.9777	36.8289	8.3395	45.6232	15.3118	2.77674	9.8758	22.0178	27.3347	13.3376	6.71035	13.8545	51.8587	8.60696	92.997	30.4186	17.5443	9.63763	41.3169	23.6758	30.7471	11.428	12.8506	14.1964	213.41	140.509	24.5881	85.2255	12.6585	40.4576	15.4615	3.73307	5.61652	7.10384	5.37535	19.8286	45.0765	39.1969	29.7576	3.53355	11.6082	48.3018	75.9501	7.02857	9.22375	32.7608	38.3331	44.7597	9.05835	27.1671	21.1726	87.4145	5.65026	22.0287	4.39307	60.0302	33.5684	25.5098	23.744	19.717	52.0145	10.2168	17.9622	18.6013	13.7851	30.1329	61.3592	14.481	54.0119	2.88279	30.4639	15.6935	32.8815	100.426	50.5395	6.67062	27.5623	27.8753	52.0998	28.5289	4.7714	6.95963	41.1247	29.1436	17.2051	6.43449	11.0599	11.7669	14.8172	8.09711	41.4257	55.2837	45.3915	9.34844	65.0189	22.3026	60.2881	81.5551	27.524	107.721	23.5949	212.778	22.6762	26.0813	4.67675	204.684	5.44401	1.3926	25.6923	22.4753	52.8775	14.8908	3.77694	211.857	79.3941	45.0713	3.5496	12.3274	13.2689	86.5486	4.08383	36.0932	16.5461	11.3653	2.81272	16.9832	19.859	3.75065	20.5734	6.08097	14.9534	146.301	59.5113	92.342	79.6553	6.97378	56.6902	23.1933	39.4569	22.2589	17.6767	26.6388	13.1723	20.6472	10.4185	10.9934	22.6545	112.898	19.1375	111.216	36.1624	13.4566	30.3381	10.2679	3.76885	74.8877	35.6574	91.2554	25.1717	40.1607	115.532	9.51492	3.95965	14.7906	15.9713	3.52365	9.50695	85.0848	48.7181	3.36559	70.2276	31.0068	53.6008	25.048	9.71708	1.68897	19.8452	37.1373	15.2088	20.2264	4.44637	16.617	127.474	8.28659	154.267	20.7117	3.02694	32.3543	53.3969	38.7696	30.9739	38.1433	30.0699	38.042	88.3126	3.20165	29.4299	44.7526	103.365	53.5619	26.5446	90.141	9.36369	3.35471	13.9967	151.813	49.4526	64.5751	7.60086	37.7509	160.585	122.76	25.2812	6.53237	2.22778	20.2139	21.9449	14.2736	17.63	106.899	23.2328	14.1956	204.675	27.3964	34.1315	52.4299	9.29015	26.4314	1.22351	12.0269	29.6599	6.15426	16.7991	42.1854	17.2676	96.3143	28.7206	17.2377	25.1892	47.1203	2.86104	6.99017	106.819	15.5339	21.6617	10.1919	95.7645	29.8206	4.43746	27.0013	16.48	23.3516	34.7246	9.22494	29.8891	98.9366	16.9881	16.0585	7.55344	59.1028	4.41155	41.7572	150.357	17.3536	25.1174	25.4795	95.8007	2.08573	28.9669	24.5427	41.4022	21.395	22.7257	19.3681	11.3445	22.9017	117.877	46.8741	35.5093	16.4559	13.2248	22.0529	73.1482	79.8917	9.8689	14.496	94.4533	169.139	7.76634	8.83593	61.3053	48.411	51.8734	6.68441	3.69375	40.5633	37.59	58.1218	22.0127	158.32	16.7483	21.8777	22.8764	86.1153	19.3265	33.3187	8.34143	10.1636	30.4068	50.7942	23.0783	0	127.724	21.5664	89.2339	161.638	11.9877	32.3769	12.8883	40.4893	40.1585	39.745	3.91379	5.99438	15.157	22.6992	14.1187	25.9341	14.5901	13.2164	3.80108	60.9781	50.5277	8.01227	23.9387	20.7245	4.51012	5.32653	28.7736	10.5352	73.6155	36.5565	106.525	203.999	130.856	9.02406	31.648	11.7151	15.0876	16.9617	98.9127	42.3408	168.05	6.09669	46.5286	13.9391	68.3964	25.457	23.8826	19.8151	30.4964	90.7155	154.278	241.209	36.0954	25.1965	89.0707	46.1242	3.29723	99.2551	4.68832	28.9432	13.1052	22.5544	3.39407	32.8847	19.2362	49.7517	10.6017	6.96825	52.2032	16.5673	65.0809	112.933	8.75346	28.3133	63.7399	28.7081	37.2752	22.3797	24.643	6.80369	21.0303	24.9893	16.5431	139.438	36.9355	38.5083	118.145	23.4594	8.92487	44.2654	33.7411	2.80179	4.2779	23.4972	44.6099	4.74911	84.9859	7.97194	88.7963	12.7182	47.3803	11.2215	54.2712	19.5539	3.08001	6.09259	29.8397	17.5508	2.22809	8.3658	16.0474	1.26707	25.6017	10.0754	9.53896	151.504	94.2468	115.23	2.42297	3.66166	14.5876	49.4856	16.5643	19.3459	66.0041	112.845	23.0538	56.758	29.213	47.2731	23.5278	23.6492	21.7454	41.0389	8.26729	81.207	8.02492	22.238	122.839	117.77	71.2896	27.3534	32.4454	12.9975	6.81505	13.5816	13.0963	7.98572	93.079	5.63407	25.3995	53.1987	42.3989	42.6825	68.2548	35.4191	13.9238	170.517	45.1765	63.2588	77.2771	19.0222	7.60415	176.089	16.2908	28.4359	1.19897	16.2139	40.3284	26.5726	33.617	23.9363	49.6995	9.90117	14.3911	44.6911	6.75105	2.14444	13.7266	7.88213	28.6987	40.4205	12.0731	8.8003	55.7528	94.2619	161.395	44.779	65.7395	32.6695	61.838	4.86794	35.3763	15.2596	142.448	18.9939	12.2782	74.0756	23.4697	95.2726	23.8012	3.12962	4.83999	30.7358	12.6268	9.9279	9.30139	19.5083	9.18389	10.8002	70.3258	82.5277	5.33105	79.9416	14.4343	27.0213	1.6574	42.9104	23.0781	44.3214	15.6771	61.6768	10.8123	18.0979	5.08085	58.6035	68.5478	15.7589	41.1806	55.1461	23.2583	87.6563	63.9303	20.6873	20.9613	33.8054	11.7857	16.018	25.8241	21.106	92.0228	16.1624	55.7591	34.7603	3.26981	21.4136	11.9387	12.6565	15.1077	33.7391	25.3252	86.5401	98.7948	21.8138	42.8456	12.9015	52.4991	48.69	30.2554	52.9352	40.5974	22.963	8.86347	69.4126	44.6875	22.84	26.5646	27.0063	6.66954	46.5898	7.50797	19.513	17.8556	14.5666	21.0624	46.8813	9.75684	6.17845	63.0265	18.4288	7.90604	10.5991	4.53617	6.07418	17.1164	3.84854	40.6283	17.1499	20.9892	13.1714	41.6924	19.1419	6.53691	69.8455	8.31252	23.3905	57.9207	23.9347	241.745	4.50643	9.07672	48.3473	95.4705	74.4454	16.7682	11.7547	3.61703	41.5872	18.9111	41.709	58.9385	15.0573	62.5058	4.84697	14.8537	141.222	6.03508	35.1194	12.0827	5.92479	5.91231	39.1363	117.239	6.43759	7.34552	49.8434	51.91	51.1789	26.2422	44.8761	32.2265	23.8732	39.0094	32.4637	23.2483	19.2217	16.9861	34.1059	3.32619	6.4825	27.5731	2.87709	18.2386	30.2006	19.711	30.4311	11.1458	20.5532	19.4755	51.8507	12.1139	35.3899	105.785	4.97419	13.3829	17.1811	10.3961	140.841	8.58224	38.1026	10.5345	66.8892	200.09	65.3232	38.0712	12.673	10.9692	2.88279	12.6081	37.6772	44.5537	40.3957	7.62046	14.9217	12.7868	31.7744	128.468	40.0784	7.51558	13.1387	35.058	70.7928	92.3244	25.689	30.1259	143.977	1.85001	9.92293	20.2248	47.4165	9.61108	8.20433	26.1777	16.5078	24.9209	56.1313	8.5846	369.837	48.3987	135.099	58.6641	35.6574	12.7319	8.95657	46.2778	25.6951	11.5417	59.7411	41.3227	8.77195	11.2878	2.4236	16.1256	127.153	88.3642	40.4702	11.1702	25.7277	97.9291	29.5591	55.9835	73.7573	12.8096	10.7625	69.1173	86.1337	13.4027	2.27988	44.9322	30.6639	40.5388	109.072	26.9098	3.55674	68.2113	10.1111	2.31289	54.1849	32.3338	37.9217	35.7294	2.16202	26.8506	13.1616	15.2671	24.0878	29.9961	76.0508	12.8615	0	21.959	6.08766	104.428	110.175	33.0308	63.549	24.2361	17.5334	35.3998	31.8573	139.107	5.02315	26.3188	14.1594	6.26109	15.2218	128.704	19.1809	7.09445	159.626	15.8367	14.9647	6.44928	44.281	33.9566	3.58726	52.6668	4.85458	13.5092	28.9576	20.2879	9.74405	29.103	7.73286	4.05759	23.3366	6.73003	117.116	30.0265	35.1986	9.27626	37.4062	44.2031	5.42323	32.6272	8.91132	43.4355	49.9088	22.6966	99.7518	3.49156	14.646	4.96479	20.5494	2.51472	32.8157	227.785	74.4714	66.7281	32.4758	13.319	57.8276	104.246	8.72038	108.929	90.862	32.3561	16.0402	89.872	24.4744	182.903	73.5002	1.75546	43.827	12.9543	5.3607	3.78782	56.4429	3.94863	19.5201	5.20382	1.18933	140.829	173.228	24.7762	37.3866	11.1175	33.6173	21.1192	70.1777	3.68872	45.1623	34.4108	9.09483	23.4333	6.22661	0.116482	21.6592	5.40223	8.72221	32.637	30.45	23.1437	45.6582	8.25352	22.3445	128.896	56.5341	18.2907	23.7827	53.9168	10.1874	54.8956	16.3986	1.28645	53.1546	75.0126	42.7377	230.276	17.4112	1.93599	8.61917	25.8136	25.967	5.70535	62.8275	5.04764	134.311	77.6648	6.67894	24.0879	114.437	36.0377	36.1225	20.3118	8.74978	9.7518	14.0786	5.84434	33.5166	13.6376	30.897	1.27663	36.6096	17.391	288.664	24.3283	57.639	21.0264	17.2274	17.3609	10.767	12.5145	18.1913	101.974	1.95667	21.2073	18.7092	10.9979	27.7376	10.7542	2.66852	134.819	9.62939	34.4441	12.0475	4.64194	5.62029	189.46	7.7217	27.499	31.5647	20.4217	143.139	26.6646	5.82368	111.811	41.9966	204.728	69.6413	7.73501	21.9642	23.4834	7.76797	5.10812	31.328	31.1389	162.36	63.2605	57.387	39.0575	63.1417	125.945	3.92664	26.9662	3.495	8.44073	13.4395	21.8267	43.5897	30.1903	2.29383	28.9763	43.8498	1.2944	61.1008	35.636	59.7333	20.7186	8.21095	25.2383	69.597	24.3068	27.0354	56.671	9.62939	86.2638	19.594	29.2168	11.56	8.57153	7.68819	8.08377	7.1118	11.3871	14.6552	47.8514	9.77018	99.1261	42.5207	76.1339	54.7729	59.019	35.9697	6.89916	130.074	19.4554	6.28974	170.42	29.3813	7.339	30.2262	16.6917	15.4295	19.7876	52.3028	27.1978	65.6907	212.852	10.3573	35.6831	8.95291	193.297	101.555	3.55007	61.8303	3.06074	25.0721	2.63893	6.77494	3.77098	57.4188	109.76	7.1015	119.583	26.1344	181.77	100.791	31.6329	11.6343	3.61703	19.7438	5.79591	85.8298	37.8623	23.2529	16.3599	154.04	79.0555	61.4365	23.9967	63.4853	14.4059	48.7728	37.0915	112.283	46.7148	29.5917	9.69967	106.796	2.24289	54.6488	40.4593	7.22045	17.6749	6.13825	25.7203	21.4619	55.2437	42.4203	57.9207	145.579	23.5413	34.6794	27.5644	24.4424	65.5043	14.7945	30.7382	66.8179	24.6969	78.2854	6.69316	10.522	46.162	17.6205	82.8643	8.83598	26.4588	13.3287	18.1793	20.3561	28.0007	17.4906	11.4999	3.61703	2.5812	0.661002	10.1644	33.103	81.2908	64.1786	1.40047	45.703	15.3402	4.86648	11.7335	42.4004	10.2386	51.8899	80.6803	31.7911	3.35429	42.6179	14.4012	13.8837	50.2475	4.81399	44.4204	10.2204	15.6933	12	136.075	22.1808	11.801	5.98401	14.5106	20.822	126.882	14.9961	22.7944	62.0995	30.7738	12.0678	51.91	17.3054	6.93186	9.5056	38.9561	31.6395	70.7593	33.8985	13.8757	9.43526	10.8506	80.9331	41.5343	49.2941	146.048	38.8105	18.3638	32.4247	43.6635	13.6364	2.37072	1.40536	8.90634	9.50297	36.414	2.58179	16.0673	79.7523	49.799	9.64053	53.4926	31.1938	31.903	17.0097	25.4665	93.0478	141.207	31.2737	23.9735	21.1716	16.7079	43.0274	83.675	5.22981	3.32423	1.98233	40.9784	17.9394	27.3831	6.32557	11.2057	40.6355	27.3584	15.7605	20.2747	38.0633	23.0641	37.5187	27.8608	22.7929	90.485	24.5422	171.058	30.1479	11.0576	86.4526	23.3524	81.8821	124.844	11.479	38.1113	15.6356	154.974	24.2653	25.2889	28.7721	6.2577	54.9128	11.2581	37.5643	22.4874	43.2607	23.0406	18.9125	6.78035	7.5872	26.8599	22.5532	31.1354	0	45.9697	11.2537	18.4852	13.1259	66.7438	51.8151	17.7323	23.7962	8.21037	28.6726	29.2935	3.36723	3.08669	6.59109	4.74254	14.1616	3.41264	22.6983	7.60812	106.494	13.9987	42.3966	157.183	60.6653	1.26872	18.7723	8.45859	99.2232	36.6299	6.44592	55.7749	15.2558	20.6295	33.2316	41.3484	28.4842	17.2136	22.7469	51.1249	15.8355	55.66	10.1379	77.8983	67.7628	49.6297	31.5452	135.762	35.2994	95.638	17.4358	62.0167	15.974	41.0166	176.731	5.43148	27.3429	19.0467	34.778	67.104	24.1291	11.4865	25.6252	190.99	17.034	6.32992	69.2691	14.015	146.781	25.1234	23.7252	8.70352	3.87657	59.7971	2.56988	19.785	21.2524	22.8302	7.29583	12.0984	19.8692	15.4584	104.21	26.0458	6.52723	198.934	102.809	38.216	2.56988	19.6874	9.63117	29.8209	13.7823	24.5067	18.1699	18.8282	28.1731	25.6937	193.126	17.6661	7.0732	28.5937	8.29063	22.707	3.50703	19.4993	21.7989	15.9688	53.2188	16.1913	20.2567	25.2355	10.2003	10.7473	23.5468	151.698	2.1617	7.60403	42.4888	78.1206	8.99507	95.0141	21.1679	57.8996	36.5209	58.7873	151.006	88.454	73.0729	133.271	76.7966	15.8563	15.3808	101.285	58.1099	67.8081	66.0741	323.061	91.5437	7.8694	130.299	11.9961	19.6206	0	1.66671	28.5442	49.7345	5.30864	40.354	109.978	24.3783	11.2958	18.6954	1.91733	13.7502	10.9837	53.679	9.1407	58.5936	18.4772	3.06468	3.02532	40.3376	22.7726	19.1886	93.5084	25.7595	49.7836	165.987	20.1147	3.70717	28.2456	224.828	11.0871	200.093	3.25535	17.4562	78.3159	20.7166	38.4269	27.4545	6.51083	28.2048	25.6049	5.08592	1.84212	6.34276	3.87906	20.9767	26.3035	61.5235	23.0109	2.94341	60.9847	191.691	60.4591	35.3615	41.2186	20.8021	25.7214	43.2024	48.2884	42.7759
AAC74793	78.2175	14.7115	19.3261	13.6217	55.8801	93.9471	213.176	64.0917	169.209	71.3521	92.6761	32.3859	91.4134	4.7586	102.415	2.38282	18.3244	93.3866	72.135	22.5181	34.0982	10.8698	35.8643	9.36367	3.30063	67.2157	3.26477	32.7469	20.228	57.8361	49.84	181.866	55.5921	19.9681	48.0557	70.0669	48.795	30.5407	38.5018	3.75488	74.3486	106.315	31.9319	81.464	0.910942	82.0211	6.18006	120.955	11.8463	4.25242	252.74	7.3704	41.678	97.7045	30.2405	218.895	16.782	69.9852	18.5865	5.03057	158.375	64.3284	15.9361	47.6881	46.1202	65.9905	10.6661	65.4116	165.214	28.0083	59.8647	54.5111	51.7796	116.368	98.6309	156.798	83.1181	25.184	86.6517	72.4205	21.2272	66.0006	10.9706	106.305	15.6235	57.9699	127.931	12.5333	88.0788	8.96296	37.2727	5.75127	95.4277	54.6124	12.3042	121.705	4.75272	186.163	12.0846	9.91758	20.3431	13.1038	2.75258	10.9711	60.7083	29.2919	11.3741	140.966	77.1078	40.0175	117.898	77.3749	5.85412	6.94432	10.1287	128.525	10.5732	138.799	94.3714	7.55982	27.0067	63.2502	28.2362	4.29413	48.2708	118.624	85.1826	7.52344	61.0838	49.1375	81.7768	153.08	74.5747	56.2742	49.735	152.565	68.0985	10.1982	80.4271	72.2491	73.2948	69.7965	18.3144	4.37439	3.15027	91.9714	73.5093	52.383	8.03989	64.1926	21.1093	10.9843	83.7364	46.2282	192.141	28.9622	311.765	67.7005	19.9911	20.2654	47.6569	19.4405	45.1121	24.2327	109.604	53.1433	104.156	21.863	31.2377	6.30058	6.36635	29.6147	146.528	333.8	8.24049	118.047	124.006	111.547	13.2615	101.7	62.5123	163.367	27.1085	152.72	8.91494	16.377	48.4718	7.27123	24.5895	202.593	129.238	6.08802	161.533	45.1385	68.6142	12.1148	86.9688	143.579	11.2198	94.2338	82.5463	16.511	75.6439	45.5203	46.8711	39.0316	56.0041	25.1513	44.017	131.982	283.235	153.97	146.373	120.631	200.325	173.863	31.2862	19.8805	478.581	321.615	70.5224	51.8964	64.528	141.169	138.55	313.414	22.6648	53.9777	119.864	143.217	42.9241	186.087	70.7848	7.81073	39.6078	241.533	10.4989	257.395	37.4164	13.443	27.0835	121.564	10.0928	140.185	23.9322	167.323	44.5688	11.2883	46.1503	25.9914	359.076	72.6484	18.0343	168.785	202.72	95.3721	141.873	6.11936	206.998	53.4052	27.3752	227.95	45.0282	100.887	75.784	86.4988	6.15554	43.264	56.548	19.1306	109.517	119.873	95.8392	14.253	8.34815	36.5379	142.793	375.635	250.76	245.512	182.673	148.502	123.055	130.568	11.0474	30.7799	42.7094	113.38	163.836	37.8878	12.2519	136.85	118.655	133.195	9.93287	184.669	22.3912	96.6884	30.0107	34.7393	23.6948	111.896	75.8046	47.9672	115.611	63.5534	27.552	95.9417	18.5062	112.722	34.9094	9.85018	69.6111	33.6605	26.946	68.2088	111.315	58.9561	13.5472	19.0402	98.8588	376.693	14.815	169.859	111.651	75.419	150.996	27.8667	17.1915	8.9402	7.88798	79.5717	148.766	187.749	81.4558	314.051	48.2666	26.4893	125.204	69.1575	99.9037	15.1973	12.9474	352.847	142.963	28.36	306.252	102.044	5.75963	166.29	52.7397	64.9922	107.25	193.067	47.1428	87.7257	278.443	39.2717	92.6456	93.513	144.044	24.7991	28.0517	105.331	19.5379	499.833	23.7368	62.9215	192.896	11.9978	32.1447	180.279	17.7146	11.3164	211.895	15.4364	79.2249	320.32	375.422	133.937	91.4131	78.8015	57.4187	74.6365	53.2112	39.7666	17.416	355.085	154.72	14.0328	63.5826	61.9435	76.77	283.456	502.291	63.3477	105.751	70.2129	62.149	273.964	38.7292	127.949	17.1328	6.70649	113.442	118.458	11.0033	176.935	30.0897	99.6798	10.1852	24.6892	507.108	183.235	390.292	88.252	241.299	112.887	45.7824	9.37021	125.095	13.9445	220.214	73.8791	255.582	33.5969	123.79	69.6038	51.8363	90.73	228.037	238.539	91.0975	44.8357	45.3653	295.965	10.5384	51.7416	39.9161	274.356	86.5356	22.1385	284.404	78.9947	46.5375	270.997	12.528	231.308	251.241	270.524	18.6743	229.697	46.9656	50.4845	111.128	103.462	275.712	39.1722	117.244	122.302	18.7014	158.479	493.34	148.703	3.93208	26.2748	18.5552	216.298	38.3623	100.856	167.647	150.057	32.736	94.5019	77.8216	161.88	87.9015	63.6456	235.207	297.328	40.3473	65.3153	39.9816	289.258	109.442	92.7182	7.98414	31.4788	235.862	53.3783	196.195	51.6489	40.9754	23.0084	106.729	19.5182	558.756	108.65	21.5151	351.005	266.097	170.537	164.005	20.6562	48.5308	78.9628	5.79026	152.393	59.2136	45.4158	69.0788	72.7579	150.533	15.3123	46.4473	63.0337	41.0179	87.4523	49.2041	15.453	213.145	166.413	122.435	234.522	8.4587	171.588	215.53	305.159	203.709	185.295	77.9754	26.2869	48.7477	41.0472	78.2776	31.4246	11.7651	53.6969	12.7867	49.1359	70.9105	373.718	56.4582	259.697	18.3822	341.552	55.3694	128.547	123.697	0	15.9298	187.158	67.6682	46.3294	139.177	5.67677	14.4285	123.559	240.118	468.843	79.2476	257.882	67.9987	146.14	208.403	53.0074	123.28	147.562	235.781	28.2703	29.8438	22.6568	203.779	129.313	102.328	237.779	140.137	118.865	40.636	44.2808	237.044	306.902	22.0429	9.01962	51.1705	30.688	51.5999	101.414	132.742	119.672	87.5407	11.9254	47.9065	156.094	70.7682	8.23698	65.8449	10.4716	167.34	46.2409	230.065	23.1323	196.7	138.344	15.4993	12.3135	30.461	86.3697	147.88	12.8344	15.2222	108.295	213.045	183.799	169.731	107.746	155.891	460.615	210.713	40.1516	21.9931	21.5333	83.1705	276.475	96.0008	179.078	206.957	24.9249	52.1273	17.4369	5.53636	332.486	73.802	9.47174	20.6698	5.96109	19.4784	10.9026	225.711	22.9635	28.7679	43.3539	203.485	143.537	83.002	118.372	295.507	205.807	12.0156	13.6032	37.9517	324.414	59.6155	101.744	75.5894	109.102	115.223	117.321	16.4534	149.323	27.576	5.2807	41.7518	216.015	63.6043	65.4883	13.5633	94.3476	47.0923	63.8713	2.86507	408.076	103.596	12.7131	199.923	322.639	103.123	31.5089	56.9594	31.5655	505.56	120.433	14.5429	18.5391	160.772	133.277	148.482	338.184	134.343	16.4807	6.93728	130.683	8.47167	95.7815	19.8136	110.143	8.35008	22.6929	547.092	16.3623	62.4596	178.658	13.9008	160.438	138.952	38.5509	226.122	26.2965	22.093	0	23.0359	19.4116	172.815	121.305	275.827	67.5635	75.878	123.524	184.93	16.042	169.022	36.0673	249.297	38.5963	13.3165	26.9568	277.096	150.303	54.3358	58.2444	25.6955	178.865	49.2897	47.4877	103.812	121.156	23.3771	17.5222	60.1019	23.3551	288.244	59.7505	75.8971	87.5216	49.5482	10.8589	17.1766	51.9217	333.791	103.689	29.8015	190.761	23.9427	67.1604	143.217	51.4827	123.209	140.751	70.8224	118.882	202.889	50.5956	135.774	21.2734	404.654	118.98	12.4526	87.2835	97.5562	202.517	19.7089	255.679	10.6339	511.711	251.198	158.976	12.5354	59.2136	6.83658	26.1782	82.7321	18.5902	123.748	96.2174	67.6003	297.61	68.0301	9.17289	112.745	8.23824	286.276	90.9507	61.5758	13.7729	56.545	14.2265	93.0886	68.4568	106.536	17.765	108.043	186.413	27.4697	4.05756	139.055	4.72934	51.3365	538.843	455.846	144.643	240.581	75.4783	113.941	404.953	23.6451	47.5274	7.71663	97.3062	125.271	39.2831	191.122	30.6686	152.758	187.673	166.268	12.7837	357.636	140.773	216.211	71.7139	199.517	254.959	16.8918	276.924	100.723	48.2153	33.2521	50.4607	11.9099	30.9422	27.104	292.804	205.663	98.0966	132.214	88.2273	414.605	147.226	59.2457	33.9747	22.4742	42.3409	52.5543	200.758	129.099	393.077	22.6173	63.4507	101.125	120.921	163.91	29.3731	330.705	320.243	128.939	306.242	16.977	167.873	179.314	77.16	203.986	251.19	25.3645	26.5958	25.7111	101.115	241.911	196.185	33.3926	12.3324	169.27	35.5884	127.628	166.048	13.8924	167.852	33.5452	358.248	35.5217	109.123	43.3308	22.9352	233.085	21.4928	35.4377	104.362	329.497	63.2622	218.76	34.9756	58.9208	73.7354	0.512969	63.0273	10.1597	29.5405	11.3497	118.6	125.306	130.622	230.712	15.0806	252.652	95.0308	74.9252	45.1512	17.6595	16.5348	9.99206	71.9169	13.3493	286.276	44.7657	19.934	46.4847	81.7996	102.421	180.829	37.1056	37.4663	8.87696	99.0949	193.828	70.0831	109.514	197.741	200.459	67.9441	253.069	56.8174	193.193	191.797	31.6449	10.0728	121.291	44.2523	49.4835	202.106	37.8492	19.6278	23.1966	297.455	7.0302	14.4826	152.961	99.2452	145.981	38.012	45.1754	95.4798	61.5094	254.519	118.437	98.5114	146.649	205.814	55.2316	20.8006	311.213	184.564	7.01707	25.365	118.308	135.106	309.549	19.0069	74.7635	94.335	133.789	44.1727	139.667	142.574	87.4523	151.157	582.208	105.617	43.7024	25.0668	35.379	81.9562	11.8768	202.784	26.1276	12.1328	71.3869	48.5888	13.978	114.31	57.9474	178.98	9.59397	126.654	18.92	139.989	127.098	21.8878	314.795	149.116	31.5967	46.745	105.999	71.668	79.787	138.023	33.8599	36.6825	175.676	455.348	191.199	183.599	12.694	21.1699	11.8421	22.7385	15.849	67.2435	40.0771	85.3024	100.484	175.43	424.099	108.343	38.0705	178.946	102.133	46.6366	166.554	31.6726	3.37746	131.006	13.814	126.424	156.554	57.8689	67.3328	53.473	185.844	627.757	177.821	4.03254	155.036	126.336	14.401	140.776	30.091	88.5117	153.16	19.68	181.885	51.1496	58.517	104.55	76.4809	30.6686	135.892	32.1389	103.308	135.473	34.6446	12.765	40.6942	192.956	45.829	138.894	178.231	44.7624	19.2691	291.12	64.8791	20.4072	93.2037	570.154	10.7179	76.4058	33.0807	408.924	57.7877	398.313	151.592	365.261	176.41	75.1317	28.6825	102.249	232.75	112.774	9.42183	113.811	45.3986	115.92	99.3849	6.64017	37.6727	459.129	9.57839	161.145	8.75904	58.661	337.507	89.0208	117.248	154.644	81.3569	135.283	133.854	7.71986	7.11419	129.23	22.6198	195.168	21.9705	122.321	206.448	9.27105	13.5896	180.877	12.6154	109.788	59.1564	14.7171	98.5668	140.58	70.5164	18.6096	106.029	125.288	35.6176	426.561	237.131	117.312	106.032	18.1534	43.5522	257.813	20.9549	95.9597	30.5476	51.272	23.0378	173.26	192.036	302.82	69.39	70.6641	188.241	15.7129	86.5075	53.8491	238.687	148.926	34.9035	113.195	14.3335	258.22	133.555	59.5099	136.827	55.805	89.1978	87.1654	40.7734	11.8284	225.853	36.6773	108.756	3.94529	38.2691	98.4095	13.0533	261.67	157.47	16.3388	176.419	8.1452	89.1203	47.6578	67.8688	131.908	97.1706	7.56339	232.903	109.171	26.6338	37.2643	394.245	102.488	85.3756	240.402	12.9636	10.4299	269.584	61.197	26.5508	257.979	240.194	144.187	51.4202	20.8688	78.0291	125.121	97.942	15.5185	28.9816	64.8052	10.8129	40.8727	34.7125	106.89	174.39	286.045	9.1861	372.286	128.049	23.458	16.0981	2.80109	167.579	74.8623	59.73	5.28695	18.7669	57.6321	71.2704	147.086	156.46	102.074	113.907	462.86	214.729	472.715	56.9051	182.822	290.666	54.5289	20.5966	309.458	81.8597	28.5042	42.3018	15.2133	79.9135	229.016	22.9661	158.679	23.6762	21.1896	304.341	319.915	7.35753	29.3602	111.527	334.192	339.358	58.2405	35.4691	181.915	264.577	194.895	58.4715	47.5643	25.9404	11.4459	27.8296	30.5438	20.1706	484.053	174.895	118.686	50.9162	279.384	84.3313	6.28255	29.6486	177.854	184.389	4.32067	12.11	195.487	22.5342	123.479	626.055	237.267	16.6345	185.498	65.8173	218.886	112.74	8.57833	180.886	224.364	32.4822	134.159	11.5937	28.0166	11.2476	4.60674	228.302	98.2212	90.6052	29.9746	133.902	57.3875	76.7997	104.682	11.7555	88.0134	141.808	75.4567	21.1417	322.626	48.2839	7.08479	38.0455	78.429	188.328	63.877	165.415	156.742	112.285	41.8366	61.7288	148.951	120.06	12.302	81.9609	43.115	11.1043	38.7801	50.7749	24.8469	153.259	181.212	26.5724	14.1281	101.744	646.694	67.1902	14.2523	296.822	60.1375	49.0032	47.4227	15.8299	164.029	277.941	45.7948	87.0017	59.7011	119.608	53.2594	357.171	330.514	25.8624	21.6629	389.911	478.171	157.112	61.2868	19.8694	249.187	58.8815	28.1306	84.3852	115.519	53.5086	183.759	270.361	127.044	84.4745	10.2307	35.728	46.3407	31.9508	52.8729	54.0288	11.582	50.2104	0	11.6846	154.427	130.521	256.725	201.118	57.3036	154.496	187.645	174.632	14.4258	221.219	52.9862	30.7219	102.5	4.68322	59.3897	116.07	178.374	246.522	150.948	15.6849	123.713	101.48	261.714	126.604	362.513	132.431	35.0211	30.7213	16.2181	440.089	247.341	18.6062	265.022	174.268	52.9226	9.3416	165.099	125.981	10.7847	14.0852	195.1	78.6438	4.48672	104.116	316.18	45.8573	209.317	43.9994	17.2277	24.1201	9.82447	27.7111	50.35	184.561	476.185	142.336	18.5096	198.787	92.4289	9.84647	118.304	7.48705	420.231	66.3865	250.678	148.634	414.995	11.3498	63.459	22.2496	205.65	47.9249	197.097	102.852	28.9292	62.0831	153.994	46.1948	50.7927	25.0989	28.941	26.9129	18.1846	392.946	142.379	115.368	44.8615	19.2452	16.3608	80.8734	159.868	111.383	83.2528	111.969	55.4083	71.7829	114.594	11.8229	22.9004	158.374	58.2814	48.7411	33.9112	172.661	143.055	75.8394	90.0711	185.685	105.212	605.549	118.267	12.037	58.7463	515.605	40.4694	119.177	8.66837	152.5	180.528	11.0667	93.4698	40.9093	136.574	216.176	12.5488	254.477	287.434	52.9879	232.257	45.8388	104.785	33.1684	74.2705	251.241	118.015	109.52	299.678	209.791	125.852	249.694	53.4039	448.954	182.655	123.995	12.9134	52.8808	707.06	27.9021	186.456	102.455	35.3765	162.634	46.7114	254.469	31.5101	25.6828	111.937	14.5881	59.5638	292.747	11.0182	85.3215	8.47617	442.924	200.441	94.474	3.59861	9.22321	30.0288	25.3599	8.18983	113.198	11.9981	64.8595	169.093	10.4834	324.401	100.062	193.138	130.041	127.157	9.58726	432.363	34.4774	81.7416	173.369	56.5553	56.0672	60.2507	59.2767	598.412	102.719	22.1766	16.3166	84.0304	86.7345	79.029	126.419	65.0623	47.6814	232.841	13.6639	15.4399	440.338	275.77	77.906	19.274	361.939	160.786	103.628	219.998	364.176	3.68026	61.4317	146.246	13.374	226.565	327.694	172.597	37.2696	40.6866	82.3051	25.7734	268.235	44.825	133.358	61.6626	10.211	56.0406	105.322	16.6425	105.405	192.268	55.1849	39.2352	4.51434	439.029	37.1287	122.646	207.083	194.899	123.537	58.9715	160.315	100.68	27.2433	209.49	5.55062	112.143	39.12	37.0496	88.3542	28.9985	509.581	581.108	17.3938	54.7286	41.3216	27.0819	17.2439	27.7138	161.499	29.0829	176.621	22.6296	41.7445	40.7449	164.521	12.8137	169.263	94.2537	62.6753	207.965	60.1149	77.7813	473.194	182.12	100.722	308.024	125.639	101.226	148.703	173.793	22.7461	56.8594	115.705	18.6123	115.687	29.3123	177.272	115.454	39.6969	30.6084	8.26485	311.632	18.1998	66.993	45.6252	163.982	229.964	236.261	22.0598	100.764	32.1869	8.84514	91.0938	57.3148	5.79493	19.8051	141.378	105.945	102.411	138.426	9.029	296.424	20.8674	29.5749	302.571	154.587	69.4991	187.5	243.781	103.257	477.375	103.708	62.1635	88.1394	37.5264	182.049	10.9332	14.3075	146.634	22.2517	219.355	15.6791	32.7766	179.467	210.128	170.585	438.146	39.5262	48.6352	13.2011	59.9461	16.5599	27.7787	53.4606	46.6297	17.3944	202.372	82.0532	45.8634	50.0634	82.8727	6.71531	12.6597	44.1079	87.4425	17.4519	145.753	50.9752	54.9622	214.607	28.5204	64.7024	129.455	95.9597	460.33	53.5287	63.0197	237.197	68.7697	212.847	28.6652	14.9678	38.0198	41.1911	15.5166	146.428	18.2911	38.8256	119.505	5.51246	169.376	33.2973	169.691	163.602	45.0054	172.559	134.733	48.5888	31.1428	96.5432	63.4386	99.5017	182.179	193.169	13.9685	41.0197	18.9794	158.974	344.743	348.673	41.1122	83.7493	11.789	155.409	26.9058	103.243	8.86076	13.3945	13.4841	35.449	17.4034	384.194	106.965	9.18391	286.276	80.0105	147.994	46.4623	20.4175	47.6721	56.3323	138.448	41.4408	27.2732	115.982	23.3476	196.939	33.7826	349.788	44.8672	39.0663	336.746	175.767	39.3153	141.62	46.994	311.201	12.6624	122.463	114.111	209.662	27.2877	95.3494	21.2357	229.545	0	64.4323	47.4132	10.154	15.2006	14.7326	105.007	142.344	49.576	257.046	170.532	62.9368	107.319	117.987	31.3831	10.7155	6.64236	306.23	96.8366	169.568	71.1604	153.47	65.7676	30.5701	58.9048	96.0688	360.997	52.4507	20.6705	336.146	119.792	109.164	308.43	213.053	38.012	7.62064	115.533	116.803	217.273	27.3155	292.424	37.5171	52.6553	23.4697	646.24	133.179	75.3738	174.536	38.0229	24.4568	177.108	202.214	33.3592	12.7762	24.9088	582.056	8.50866	22.2738	7.10501	8.46846	267.465	73.0429	80.7702	154.162	361.595	5.27542	264.88	110.917	17.7494	130.522	245.444	157.774	279.714	11.0947	250.136	41.6076	52.4459	165.4	112.178	22.0198	112.562	174.006	123.608	15.1089	19.4882	146.449	43.4488	84.9141	144.01	235.163	16.3115	269.423	52.4022	93.3154	334.601	9.77566	115.219	0	128.243	151.745	278.767	186.099	24.3778	9.50381	102.434	82.5292	53.9861	45.2385	162.873	50.6724	74.8739	3.85937	304.715	119.369	154.14	190.599	73.8808	50.0168	25.6293	58.4435	46.0487	12.8761	0.99613	44.7091	148.034	79.2193	59.7175	135.663	19.4857	266.453	336.204	156.547	4.12551	44.8216	79.589	146.838	53.3755	33.9912	45.7683	129.559	164.609	575.866	256.016	96.1225	106.124	8.09817	28.6216	115.998	35.4912	297.659	141.861	54.833	211.675	24.9947	49.4287	103.987	9.31491	55.29	106.864	6.61983	238.323	27.1694	47.3592	262.254	13.9489	16.943	7.87204	27.8354	185.139	6.94451	445.982	38.8432	89.2687	294.564	14.8859	66.1505	172.485	166.331	57.8149	62.0729	113.004	116.198	37.4518	40.9674	73.277	30.9008	26.1595	87.739	84.1488	105.727	106.563	158.803	105.247	291.955	297.028	29.0452	268.104	335.216	529.518	59.8715	45.6037	22.7199	86.6905	24.4031	237.945	14.3782	55.879	108.994	48.0293	38.6723	111.922	14.7792	116.142	170.46	51.0305	18.9981	13.9489	185.242	53.8767	109.407	31.7587	101.359	155.783	54.7028	11.5654	47.4192	306.929	265.366	191.239	11.5143	89.5406	160.348	276.041	273.117	45.5454	162.755	51.1742	64.5322	59.5259	6.99109	20.7915	155.08	162.79	27.444	182.141	320.499	14.6436	235.39	108.455	186.83	265.803	192.403	137.896	209.641	6.88708	156.65	229.001	56.8035	133.451	13.1405	181.818	496.655	203.208	38.7856	108.984	26.0363	20.105	24.0196	131.938	5.07585	184.532	91.0938	320.039	177.517	182.326	123.073	182.447	26.4086	71.8785	26.7926	59.7628	126.58	110.986	39.3871	44.4579	22.7319	214.414	25.1476	140.422	40.5309	23.6512	20.0186	12.3166	203.361	141.185	329.851	139.793	36.4727	33.7573	319.291	55.6305	18.1998	176.93	6.82382	20.9415	12.0283	145.026	17.7532	49.939	208.674	53.1239	59.5918	56.5073	31.7902	56.2228	71.5791	43.4114	145.567	23.5762	149.517	79.0852	123.697	29.989	61.7598	43.6216	172.335	91.0938	147.909	0	0.509841	316.923	211.324	86.8686	12.5525	16.1116	14.8295	132.734	161.303	65.0611	113.344	14.9408	53.4982	9.99151	109.852	180.449	69.6379	58.1177	260.98	53.9351	209.922	225.784	67.3516	100.146	20.2178	265.315	256.022	85.3239	62.9153	12.0786	50.6646	279.408	250.563	113.698	283.533	6.42998	66.3271	157.179	190.354	107.323	133.532	80.4925	112.382	91.5888	121.003	10.2861	66.3921	24.8547	118.44	479.646	30.9537	107.917	215.421	20.1823	102.772	320.679	96.619	5.83163	8.33183	64.0638	14.9605	220.936	75.156	31.8667	98.4811	123.347	14.3897	298.287	9.97554	36.7162	48.4624	4.71223	8.72686	278.389	39.2128	71.3821	54.525	65.5296	13.9422	13.1486	14.231	180.179	19.4366	6.98411	186.241	245.321	177.664	115.764	124.414	34.7616	5.02504	42.9625	65.7482	30.9491	180.92	188.002	93.692	15.1928	7.20118	25.5438	24.9708	150.067	60.0265	122.851	58.644	5.99781	93.7035	148.244	7.68345	131.311	500.556	128.961	268.913	134.824	214.907	20.4576	70.712	335.07	242.006	235.112	108.695	12.8237	87.6139	13.6535	70.6854	0	90.4636	296.912	178.553	48.4487	122.103	131.353	186.009	47.5167	200.058	127.184	40.7678	168.531	12.4901	173.052	181.377	147.966	196.656	38.5149	261.877	66.5719	16.3541	165.251	64.2711	17.6469	133.738	9.84784	458.253	105.93	27.4086	64.8413	140.046	113.865	123.924	20.3663	190.769	41.8431	150.567	143.854	122.286	26.7034	138.679	10.873	21.1597	22.4724	47.9019	246.987	7.93563	70.6811	138.413	116.391	369.423	118.753	215.538	26.6175	81.6248	297.205	41.0994	188.065	13.5281	81.6065	13.6482	25.4953	272.115	241.19	328.651	152.208	144.786	24.4707	165.99	286.834	97.4444	172.449	42.9134	77.9754	150.39	50.9851	90.5224	71.09	166.829	6.76501	20.3539	62.1185	16.2089	8.9178	35.9961	13.7351	11.1381	77.9754	211.148	182.587	43.2641	46.9193	269.587	48.3054	139.168	44.3106	144.4	57.3707	95.0421	161.933	13.0661	205.145	276.004	13.1347	10.4883	16.8285	35.5785	154.486	22.5523	191.551	27.6828	276.638	16.4664	89.56	205.271	12.4202	78.3958	20.7644	12.8121	112.194	108.755	307.93	129.96	27.8227	64.5867	15.9946	22.1716	85.1827	33.7759	18.8044	18.0856	335.549	13.3421	59.2213	102.843	129.162	21.205	49.9059	190.344	45.6817	52.1158	53.0253	0	191.175	136.375	22.7781	99.9273	35.015	5.41281	52.4255	56.2471	95.4806	13.0561	80.3683	46.7583	14.6717	11.7893	50.6025	196.639	32.9591	10.043	14.814	37.0316	40.7823	350.96	49.3342	43.9925	54.1316	51.4703	162.69	26.3727	30.2453	45.6953	7.952	495.481	89.1894	350.6	333.279	97.0065	148.178	126.887	55.803	244.945	84.6029	207.944	88.3253	523.401	124.194	43.3896	148.391	64.2098	182.322	4.99619	94.3752	129.83	66.1102	248.665	73.1346	88.5139	113.238	44.7699	41.2574
AAC74794	436.296	31.5803	9.16765	11.9375	16.8914	69.5536	644.493	54.2963	159.821	262.647	61.2016	56.4864	44.886	7.02187	61.177	9.6974	11.4569	48.0603	123.658	7.679	43.1841	1.3206	26.3494	10.416	7.21941	247.021	11.7912	54.0775	10.7537	63.0108	62.9176	492.537	286.442	19.4598	22.2427	250.348	38.263	39.1803	208.407	3.36484	105.91	154.092	196.895	209.972	0.233484	58.6395	2.40372	90.0806	279.397	2.29332	283.417	9.36999	233.139	176.776	284.355	141.471	4.33637	110.625	21.0527	57.4585	122.909	43.0507	6.27407	1061.7	52.0295	59.1106	76.6522	110.212	518.436	16.3753	24.5382	94.6323	1443.21	412.12	700.411	749.799	85.8263	16.5223	214.201	109.427	27.4568	52.8427	45.4567	218.81	3.68729	36.4526	55.4899	6.61896	56.1526	6.1545	1216.39	12.5668	62.59	8.01102	13.2884	96.3866	3.39446	412.242	9.00184	9.09248	22.691	131.261	11.5158	11.505	60.2957	26.1835	30.0507	525.933	453.2	26.0894	91.8676	127.794	0.434717	3.83964	18.1427	32.2375	29.0505	395.271	301.783	2.71273	13.0967	168.097	23.6994	3.41196	104.704	37.1564	98.1708	3.51638	583.567	64.7716	57.2519	436.78	80.0692	109.382	130.335	559.114	87.4244	2.86329	125.571	80.7943	52.4802	33.9082	22.9636	5.27566	275.943	109.863	121.573	69.2108	0.808633	412.864	23.385	8.23371	34.8867	1147.29	784.64	206.78	125.529	109.986	12.1077	10.3514	63.6411	25.7445	18.1951	10.5988	114.64	60.2744	401.741	22.6406	16.958	0	1.31389	11.7599	136.774	488.254	9.19606	120.918	233.248	351.81	19.1115	67.49	31.0437	445.546	11.4032	566.864	27.2096	24.3422	11.8372	13.9456	12.6696	495.854	104.401	9.04171	421.11	74.8388	28.0458	3.26304	78.836	37.4633	37.536	646.449	78.265	22.7334	163.634	17.9845	76.0499	48.417	30.8407	15.8412	38.5224	93.8505	611.419	286.538	54.0538	247.908	142.716	363.541	19.4678	17.1432	633.617	304.283	28.9617	53.3387	29.3743	214.827	3954.15	1035.66	14.3165	15.1922	89.1932	88.8724	22.6768	99.9727	133.71	17.4547	10.8181	2313.14	0	548.096	176.626	46.2363	5.29564	144.301	9.70763	205.185	75.7966	457.099	11.6107	12.7065	30.2327	36.3109	273.823	43.2555	14.6218	118.969	484.467	446.698	275.179	12.6057	806.055	457.116	49.526	146.032	40.7291	104.252	15.283	97.0745	89.3866	35.5308	133.473	19.3363	79.184	65.4725	130.106	8.24994	31.6349	493.45	521.093	1218.37	732.617	121.607	303.714	218.061	110.988	433.362	7.49864	38.7593	57.4823	207.773	126.426	10.9073	10.9599	47.2765	246.501	213.995	2.25494	176.554	35.3543	133.038	18.5407	31.6984	14.6472	350.407	192.98	318.816	81.2469	33.5125	5.91671	18.2373	18.499	214.721	34.8617	3.97962	54.6747	43.2384	39.8478	10.3231	188.73	82.5004	20.8607	900.723	78.7883	237.754	5.23175	95.2301	311.757	2403.6	210.793	36.9031	28.5902	9.60623	7.40255	173.567	290.573	87.6216	41.7924	85.0038	37.3111	36.4282	134.663	42.4559	1.36862	24.1504	20.1509	125.755	169.038	84.0815	736.363	158.886	76.7319	82.0184	52.0981	43.3264	1007.19	89.0732	219.937	198.068	709.369	35.8918	55.7673	30.4469	272.058	53.5447	21.3729	191.662	971.367	153.864	20.4643	80.4117	471.765	23.0469	9.0571	773.618	858.146	9.26972	387.713	2.13307	86.7157	786.562	250.628	196.978	208.517	69.5697	75.5749	11.7368	221.465	46.4083	27.9707	1321.03	263.009	21.0017	70.9927	82.6403	185.029	219.751	276.737	77.0935	42.8512	216.507	12.1181	188.288	116.253	58.1688	21.1969	23.0104	58.9224	77.1493	6.18181	1924.59	12.7322	181.825	6.415	840.733	1320.74	865.647	1528.1	93.6426	517.644	522.502	38.915	21.1601	81.759	921.742	202.048	1534.12	928.86	30.1394	150.564	234.809	8.15589	168.323	144.073	76.7652	667.661	23.2083	25.4125	336.918	12.3139	46.7973	57.4521	3498.74	90.4085	3.824	1420.98	41.6192	30.8922	2489.15	1.41196	1064.73	154.379	478.225	59.1053	333.397	49.1931	1237.86	154.37	120.769	660.988	29.9277	841.007	179.482	10.3327	1093.71	982.541	286.488	447.164	12.7077	11.4747	137.851	12.8535	134.899	234.139	24.133	86.7028	255.511	419.226	332.708	124.266	38.9885	1434.77	218.983	11.6243	290.797	110.427	955.588	121.73	0	5.36792	10.098	175.594	9.76871	184.917	12.711	76.4906	8.02329	680.211	26.7388	808.964	127.818	49.5463	1092.44	846.131	110.453	1487.96	40.3733	24.1005	26.4172	380.606	4448.75	28.2746	159.34	132.563	28.6369	107.883	1.9312	87.7469	25.446	55.8253	1821.5	200.816	27.1541	329.68	324.341	243.498	983.793	21.5779	963.775	558.824	102.872	684.535	87.848	557.552	223.939	140.333	0	122.502	30.6131	1.0745	78.825	2.77087	34.2197	203.885	892.893	50.7586	217.954	4.73702	503.283	20.0409	152.312	186.511	0	20.1433	146.282	97.9418	131.877	51.3157	47.0076	3.95322	158.31	245.762	1572.88	2199.95	107.093	85.4545	268.372	136.961	49.8434	2708.94	21.9988	188.138	30.2866	16.6824	16.1043	231.307	60.5528	36.79	193.872	500.708	79.6532	16.9089	48.1464	244.872	135.239	36.4163	22.0972	35.587	57.5658	36.9471	100.627	397.471	170.853	282.924	3.03702	83.439	132.16	30.7429	5.3427	22.6484	9.1432	241.917	79.4759	148.619	55.9395	450.597	46.3133	12.0374	26.2321	34.9324	180.03	248.633	0	9.05791	450.957	161.819	544.082	281.086	181.054	1269.36	581.144	141.819	0	11.3147	2.531	57.0727	125.729	199.97	563.809	105.035	118.188	88.9983	3.22202	20.162	963.779	231.714	34.0367	137.885	10.5874	51.9222	10.6486	154.162	31.8385	19.5925	50.4706	123.474	299.4	362.513	21.8006	576.536	194.464	936.352	13.8458	70.0466	1499.07	94.3949	28.8201	74.9551	171.71	123.831	203.861	15.8145	219.593	22.3977	236.017	22.2726	83.1837	19.56	78.1164	14.3692	263.264	30.4996	34.4066	235.236	1095.07	143.661	12.8428	175.006	268.797	46.7187	54.1316	49.0411	9.8938	975.523	297.938	13.1089	186.741	414.78	194.249	93.6215	241.695	167.248	10.3381	29.0638	261.159	1.89614	24.4022	28.6239	88.7659	15.1395	23.998	1218.78	13.8844	88.7354	277.009	0.549505	263.399	87.5135	34.9594	588.739	41.7885	29.9157	0	20.4568	61.8278	665.493	4064.19	722.22	344.469	2.88468	115.609	44.8957	2.47503	206.928	184.406	721.179	8.88904	39.3587	11.1267	309.987	157.377	20.9173	21.4696	112.655	1026.9	137.378	65.1212	145.005	1299.44	36.8145	267.301	98.9129	3.8361	281.273	52.9916	749.181	97.8782	70.1931	0	840.887	27.6615	426.409	89.4968	15.9635	173.27	32.1266	83.2406	134.582	87.4846	3558.77	145.548	23.059	160.328	184.454	12.1257	3362.04	28.3868	622.612	180.905	8.2807	54.3616	180.329	778.084	11.1857	147.523	17.3319	519.09	1031.64	84.5129	0	28.2746	11.2388	19.875	30.9588	33.1596	287.827	85.5469	69.5925	619.853	33.5986	0	62.0653	3.32837	204.791	256.035	48.2556	25.2915	45.7168	6.74858	98.0895	564.853	31.8498	6.4161	20.1654	390.959	104.445	57.6924	142.177	2.12703	9.54154	199.137	283.342	202.505	86.5038	48.3875	55.5908	1033.04	60.971	132.266	23.9922	357.862	200.044	20.6597	82.0438	8.90159	92.4771	1968.45	17.4536	5.58903	412.231	43.131	339.346	134.35	83.632	93.0978	36.6043	206.995	816.689	31.8492	63.4653	33.9259	2.20074	171.441	20.5321	1575.82	470.239	153.547	183.703	88.7781	769.471	111.613	149.422	32.2623	53.8463	25.9841	377.003	78.4097	126.057	237.118	63.6469	19.3733	23.7722	41.2019	112.834	7.68354	170.839	1131.79	340.744	279.594	334.352	406.241	120.042	75.8903	359.471	564.428	266.197	43.1395	14.6972	165.087	180.162	216.028	61.205	13.0109	256.64	18.4131	177.464	655.318	5.48493	75.4031	222.595	321.35	24.1447	194.888	141.702	9.59129	788.824	15.5249	16.0594	198.826	274.198	83.5829	319.315	11.5564	37.9198	29.0258	0.708846	24.9312	115.781	54.2786	5.41083	194.741	392.538	185.393	1014.5	10.5402	119.85	231.092	41.1138	787.51	19.2491	2.82537	15.8786	25.9739	14.7574	204.791	9.52746	899.828	57.6291	86.8827	97.285	114.156	31.217	196.602	27.552	93.1557	456.224	27.2523	66.6789	230.922	647.943	252.632	138.146	128.09	165.775	199.905	6.03452	10.4963	196.094	18.1942	35.8918	95.1623	54.6792	11.3324	159.917	1321.96	3.47763	21.8242	534.779	123.009	193.513	11.7674	13.2943	13.4512	17.6581	0	280.641	58.8183	231.674	215.508	30.7605	8.03414	152.339	657.354	2.20086	28.671	199.267	62.7781	515.699	15.2498	448.86	186.519	66.9697	19.7571	189.278	72.7346	1821.5	171.853	3754.63	250.143	46.442	10.3344	16.9343	56.5138	0	1223.43	23.3472	9.07323	57.3887	13.4452	1.40588	110.99	38.2591	706.003	4.8019	313.862	36.444	54.3095	60.7484	23.3297	231.597	46.8866	42.3932	83.6257	56.2876	31.636	28.2408	36.1214	14.0981	5.58363	762.989	1353.25	915.169	92.2432	17.7272	24.2967	24.282	14.8092	22.3424	130.248	19.8527	249.864	140.38	1134.12	21.2601	203.097	38.6163	947.735	2929.95	24.3243	117.982	28.8526	266.571	246.438	13.3493	195.106	124.392	179.21	650.678	16.8268	167.835	333.989	98.0561	250.321	151.347	179.306	5.20115	525.752	13.9331	115.646	348.845	14.3528	292.698	30.3862	30.8684	371.407	53.8506	8.90159	112.642	10.7581	276.227	215.893	43.0686	15.3848	18.1967	295.17	56.7812	1034.69	234.9	18.7427	17.2783	934.457	586.967	12.5673	1761.85	267.158	30.0567	317.84	9.69728	557.386	16.9016	641.694	390.422	694.62	101.832	568.237	82.9271	88.5489	767.983	472.145	41.5902	168.107	60.7665	43.7145	257.622	0	29.017	1194.83	7.56337	371.862	7.90865	39.3496	423.321	183.887	4605.11	702.385	1148.13	288.819	211.891	174.458	26.6932	214.956	41.2408	516.559	27.612	67.3694	208.188	5.4165	6.89221	830.042	24.0365	222.608	62.8558	7.79578	217.096	240.629	431.789	54.106	0	78.2249	23.2507	309.217	2226.38	521.405	230.182	20.4786	33.5379	134.862	83.7205	738.687	21.6086	19.667	19.6125	90.9355	123.052	882.802	63.81	77.8964	166.637	13.6199	97.3803	15.533	173.954	372.933	31.9997	3994.97	28.3457	1274.12	211.208	40.0454	242.817	67.0835	632.6	141.089	20.174	1090.21	173.232	36.428	176.355	188.087	33.1001	351.937	10.1377	1208.42	298.227	24.1874	446.565	30.0048	1054.79	77.0948	47.997	746.488	22.99	12.52	153.231	183.785	285.321	6.08401	256.614	132.292	2960.73	164.773	1025.46	22.3394	121.749	45.9448	35.6055	1242.6	67.6238	164.177	19.8466	13.6554	20.8986	747.47	125.636	4.04276	8.9898	198.465	8.78677	13.4455	39.0229	42.071	397.98	390.663	27.5206	765.249	55.689	14.5869	6.85229	207.727	99.0317	20.2508	50.4755	21.5164	222.385	85.0131	9.86566	521.998	66.653	77.6775	974.437	52.6516	564.534	1421.26	57.7795	120.89	229.522	45.4893	33.838	99.9325	89.9645	16.1774	29.5485	10.3264	207.595	1348.23	24.4163	375.693	601.312	3.68298	1282.64	423.655	36.7591	20.4912	43.5304	348.665	737.369	34.9251	16.4569	234.513	696.08	290.9	122.847	15.4373	52.0944	1.29922	19.5932	94.1041	16.9895	692.809	631.294	200.47	22.3515	750.826	167.324	29.603	17.2645	351.887	557.319	18.9465	13.6901	167.458	5.32307	124.556	2277.02	210.63	49.2128	245.133	171.549	120.498	118.665	11.8073	195.952	762.227	13.324	37.2109	39.2192	8.0949	26.997	21.9621	185.103	174.816	300.567	69.8928	143.717	64.2829	18.9664	35.2929	0.881181	2418.62	87.075	2431.47	58.5735	287.164	42.8921	29.8698	24.0873	110.413	459.18	178.832	144.77	63.7372	154.369	152.733	63.8362	140.262	147.098	19.3591	150.97	72.7595	5.75418	17.7495	21.0788	30.7104	260.848	356.293	40.2161	6.68196	271.797	3803.22	169.114	28.311	153.7	49.035	18.3033	50.3103	14.293	154.989	359.274	53.6604	406.519	58.0338	175.854	100.986	1225.17	228.815	13.475	10.4318	254.938	307.469	796	370.841	57.5433	225.431	1742.96	42.4505	13.0334	222.098	30.9207	338.273	662.064	411.013	106.391	22.4248	54.6775	0	133.721	539.044	71.9773	5.95853	77.2621	0	321.548	540.68	92.8722	676.643	222.553	47.5701	139.071	366.629	102.335	6.82854	474.388	37.7348	5.28573	280.943	17.7196	268.395	109.303	248.441	221.652	89.6281	26.2605	3826.33	60.115	591.322	488.269	142.01	193.213	9.16099	20.0536	7.74585	995.773	324.08	15.0855	183.258	1948	87.1148	14.4676	674.128	603.922	14.0104	13.4299	172.056	215.784	22.8159	109.465	336.286	16.8457	291.278	37.8994	22.0408	22.3591	51.4875	80.152	20.9798	610.535	531.784	72.2521	476.308	126.558	91.1606	32.215	195.053	413.438	828.279	25.5046	104.384	91.3728	1274.03	11.1401	27.503	34.5561	87.5524	23.9524	924.648	173.723	18.7897	31.4979	208.145	23.8637	38.1655	12.1273	104.991	7.92	1.36309	383.151	269.616	141.977	44.0198	40.5762	29.2381	216.271	82.9194	141.733	330.748	0	47.6584	21.2227	3543.68	8.16874	133.656	249.515	42.8352	39.7209	28.4781	82.711	112.183	344.033	52.9427	192.778	841.807	882.078	63.2433	12.0388	0	236.531	48.5366	190.728	8.28252	95.4772	157.61	29.3107	140.936	6.01945	375.245	850.697	32.7544	574.064	206.644	51.033	540.967	0	456.864	12.9999	97.3995	154.379	81.0897	186.343	535.294	102.897	848.652	559	46.0699	273.317	481.501	425.199	27.5569	440.1	1037.61	8.95757	261.164	275.006	56.5528	258.995	311.767	76.1683	102.107	45.2565	27.3138	26.6742	49.8181	393.584	14.1204	151.387	22.9272	692.324	145.661	35.4476	83.935	13.8369	23.2342	6.24807	12.6873	60.9097	48.2143	26.5449	204.815	25.5445	535.992	264.826	213.468	290.65	250.715	9.41008	648.018	34.2431	229.507	328.953	76.1224	39.4239	52.6077	58.307	1519.07	56.722	81.9567	222.991	57.8073	104.919	345.464	29.0182	122.368	30.7703	197.221	3.27341	2.04467	2130.68	2863.74	0	3.7697	253.628	56.9748	30.4093	264.524	149.066	14.9496	1240.17	175.157	4.70795	138.258	346.241	253.519	13.4841	23.8364	205.468	57.9051	701.155	33.736	229	50.1755	3.63281	39.7325	163.594	5.197	127.417	444.758	0	10.5977	2.50251	1737.99	15.6445	225.608	235.058	183.312	641.03	29.184	659.647	38.6733	30.9236	3551.32	15.9522	34.9721	25.271	66.883	183.526	9.7632	185.749	1048.14	45.0259	38.8262	28.3327	26.3375	33.9039	3.90432	68.8918	30.0816	215.702	12.9757	128.529	57.3087	74.2347	14.4119	83.0071	43.7591	44.5434	59.648	220.483	45.7007	1573.11	570.853	159.283	411.307	418.563	60.2152	52.9219	606.696	8.50505	1298.46	102.693	4.3496	28.2068	428.929	335.134	59.0784	145.481	70.4737	31.2199	331.18	13.1463	81.3589	110.854	65.4109	83.0729	235.43	15.706	126.787	21.954	3.17531	881.126	42.1898	20.2595	25.1782	298.652	64.8621	179.605	74.3482	6.38791	889.567	26.8068	90.5011	839.579	93.3417	51.1828	164.162	675.19	131.551	972.48	48.592	91.6205	111.086	9.68089	163.481	70.0574	22.2421	203.091	26.0006	637.697	20.3687	28.1196	217.811	153.294	89.275	166.174	17.5127	33.9725	2.16269	49.6156	3.83239	16.2826	5.81888	268.632	16.5026	87.9662	203.107	92.2735	10.4406	147.648	20.9872	11.3369	65.5999	2926.91	34.3598	34.9762	82.7024	533.411	463.457	105.335	684.492	406.028	738.687	1712.87	1.38993	22.8719	490.965	23.1927	200.728	58.1697	18.6201	3.54013	20.1616	23.6846	208.893	4.60566	40.806	672.959	12.555	242.391	36.3781	177.922	97.1657	49.1526	761.163	419.649	13.4452	22.4954	144.596	58.4647	101.971	602.754	221.248	28.7749	16.2964	26.731	154.879	765.758	769.614	42.5007	422.966	8.19622	266.41	160.814	72.8105	7.63421	0	14.1506	37.9319	20.1762	1018.48	40.9342	20.4978	204.791	56.7997	85.8374	33.807	54.0767	74.7492	352.162	78.167	44.2308	19.9267	72.6106	33.5741	80.3897	34.9427	61.6444	10.1032	120.67	270.174	642.916	1006.9	230.431	34.6241	338.044	0.849037	619.21	90.2872	363.739	23.2103	126.521	87.5262	173.502	0	27.7414	1405.01	10.9662	107.677	16.9781	100.976	65.7444	57.2434	2805.28	333.628	253.025	378.798	71.7535	48.5328	79.4653	24.6296	705.073	222.533	172.734	247.026	302.445	21.0944	126.357	41.8159	43.9988	659.957	157.824	78.3406	1032.03	224.413	257.273	864.959	1203.03	11.7674	162.133	324.111	153.973	99.881	0	518.989	28.232	56.9224	170.575	1069.13	197.084	20.4522	138.965	65.3676	4.55449	107.15	1326.18	21.4913	16.3871	0	2981.55	26.1208	13.6138	3.76359	24.4681	938.551	55.3348	78.4698	151.328	2165.68	405.829	638.445	254.876	985.039	299.314	620.275	836.599	221.396	2.67135	452.409	91.5115	35.3494	62.5813	136.129	16.259	361.854	1104.36	301.64	27.7801	3.68681	404.809	49.0548	445.926	30.7673	651.808	1.3225	261.738	211.4	236.442	274.098	7.76738	377.657	0.70902	58.5263	97.4313	728.416	636.837	9.18389	9.51855	165.428	538.744	74.5438	175.163	167.716	21.7067	33.7122	11.4103	236.098	66.8293	461.061	352.375	58.7029	30.7484	112.709	47.579	32.8036	6.42778	0.904558	0	804.787	2608.23	63.7379	1032.48	2.09224	611.783	1002.1	58.9335	215.117	19.3552	665.463	595.507	327.446	234.467	31.8613	85.9709	145.325	57.0077	195.745	97.6895	22.517	6.22694	9.53844	1359.86	18.5352	309.301	2014.77	31.4006	128.79	60.5318	57.0947	144.558	59.5506	167.085	47.3749	29.8857	635.622	51.5323	1142.43	269.523	17.0512	3.67823	18.3331	60.4077	91.9982	42.1363	258.123	18.9073	107.837	319.643	14.0529	50.9565	100.853	122.664	46.8234	527.102	172.755	584.272	25.8764	32.5512	78.8053	132.949	28.6037	945.543	61.9243	186.515	134.15	231.315	247.076	178.103	92.8733	13.4176	67.8463	740.391	1425.96	398.574	16.5005	39.9963	251.323	43.2182	196.476	5.90919	44.2072	44.0352	108.177	26.0234	64.916	4.02157	80.949	255.772	39.0201	8.38622	17.0512	146.914	263.027	649.571	26.6901	9.36463	119.334	145.976	20.5054	10.6635	2894.61	889.163	90.4986	10.2645	211.872	305.721	591.878	657.92	31.3775	658.947	455.685	19.5273	216.754	21.9611	31.07	513.729	260.447	5.27178	281.125	363.25	16.4179	105.351	221.842	460.744	661.963	409.34	111.294	588.293	409.403	151.263	1010.2	15.0246	257.589	5.35433	99.4964	784.027	484.056	25.7457	149.521	22.9861	29.0753	7.73721	109.956	62.4478	65.8908	881.126	231.851	235.196	372.02	280.174	202.624	51.5691	429.571	454.596	37.2864	301.417	267.529	34.7728	3.75794	16.1749	112.548	25.2512	70.0164	20.7028	746.902	188.099	31.7023	375.392	114.7	470.029	397.618	12.4913	40.303	279.666	20.7881	13.1463	567.549	2.90462	354.415	20.1764	285.496	13.0461	36.5841	795.332	59.4945	21.7052	90.362	11.4074	33.6245	120.745	29.1733	184.254	23.2249	230.211	209.716	455.685	15.6585	58.9433	58.5555	1608.54	881.126	680.837	0	2.57791	448.192	233.602	130.97	0.852459	36.928	1096.04	103.956	260.786	31.7767	3311.83	13.6701	37.3694	4.96181	278.186	240.716	50.6701	18.1091	641.134	3406.41	533.892	188.08	41.249	166.56	35.3188	327.479	820.94	166.042	68.2926	27.8393	30.5649	376.533	364.618	169.05	335.664	3.94689	373.105	264.939	111.976	68.881	41.4087	21.5583	191.346	17.7495	98.5373	28.7159	140.138	51.4242	161.101	468.735	45.7421	284.874	1374.2	14.3914	111.703	328.739	292.216	32.7916	19.2871	105.772	4.67178	62.8608	710.501	63.7368	167.062	469.889	33.5548	268.058	39.631	45.7621	69.1141	30.7896	14.4777	785.563	37.4674	45.1411	256.637	30.5818	232.048	12.1779	0.59513	63.1709	24.9433	19.6911	92.5997	196.642	1415.33	96.6194	132.869	90.6619	19.0561	41.8137	0	20.3265	526.988	793.316	192.291	16.0956	11.6623	9.07817	12.2908	144.087	57.5628	24.5757	158.316	2.50823	49.6356	205.696	7.22095	211.098	182.876	40.4721	970.395	739.089	1288.55	53.0993	85.9977	177.592	339.606	114.326	0	12.2188	130.204	11.9247	12.4502	0	85.9982	371.272	244.606	45.7589	203.133	137.453	66.2762	41.5542	51.7296	95.8074	288.264	59.7804	21.6791	113.875	599.557	143.668	483.154	16.1406	866.273	36.3996	1088.55	330.687	172.531	34.0935	661.055	2.48404	1410.39	147.91	77.2597	22.8876	239.646	82.2482	2612.48	24.6527	223.342	49.7152	223.631	237.976	51.4926	46.4318	143.379	25.633	102.172	335.688	1091.26	752.718	13.3525	9.09483	453.901	109.682	375.799	99.972	335.86	37.1789	163.195	3260.23	37.4136	170.184	997.259	47.3256	34.2453	4.4145	162.965	2761.41	1643.94	636.793	98.1458	8.34996	343.92	4568.77	2277.61	28.4784	17.946	557.552	152.424	39.7165	1055.82	42.0719	300.162	72.3922	47.0473	206.436	50.838	569.644	169.784	11.0515	8.76773	557.552	212.018	41.5565	12.8509	44.862	615.002	6.56098	3654.2	30.7978	583.388	51.6476	45.6198	586.751	14.504	213.633	401.338	4.74379	10.1014	28.1772	17.8202	577.603	71.6768	649.961	18.6328	205.162	16.3545	49.4523	161.813	4.38604	57.0996	20.0659	20.0922	88.7734	646.858	250.616	195.11	86.8265	31.0695	20.6886	51.8139	87.3695	30.4967	18.7367	892.238	706.328	16.0755	52.0298	233.471	210.476	77.3196	73.4322	355.721	6.5316	24.968	13.2699	0	280.375	156.466	19.5661	117.713	12.5323	263.659	41.9216	26.2361	218.44	0	21.6992	22.85	1116.5	13.6924	91.3792	782.73	8.60978	0.682035	15.712	39.969	96.644	939.72	40.5827	27.9107	80.1384	8.83564	87.0378	61.7182	42.2181	23.8453	44.6909	132.401	116.16	1018.58	339.501	36.1057	73.1826	388.036	120.602	983.324	3313.95	74.5325	176.442	341.747	473.311	14.024	151.506	240.598	161.247	0.696454	96.4564	138.313	27.1968	203.852	32.7858	142.482	17.3865	49.9125	11.0979
AAC74795	170.327	18.72	9.02457	9.17974	23.3068	148.531	170.673	174.587	76.4786	132.652	34.767	49.1842	109.981	12.2357	85.6944	10.974	7.76201	23.6577	359.884	7.15007	13.6848	2.60609	14.5796	6.41058	10.6473	392.606	12.3049	54.8894	12.077	31.3282	45.0051	204.495	148.539	35.279	14.1963	272.742	12.752	24.6489	56.1646	11.9711	56.3996	215.684	26.1022	109.985	1.00589	210.789	8.16041	150.476	4.97197	12.7909	78.4681	19.5327	33.5273	43.5105	43.4695	247.492	20.1884	74.205	14.5998	55.009	80.0952	23.3877	40.9013	21.6678	31.0206	52.3727	71.0423	49.3352	46.0001	23.9138	71.5257	38.1895	21.845	119.462	128.309	70.3202	55.9988	44.6474	42.3776	106.155	56.3939	52.4223	17.7493	493.117	24.4261	118.111	57.58	5.7282	26.4515	3.05468	212.317	9.04978	31.6039	59.0985	7.78265	321.264	11.7935	155.039	4.92065	39.1719	12.3802	10.0351	3.95753	9.59332	407.907	62.163	40.494	55.5338	235.95	33.4624	47.1997	53.6725	4.83311	0.632422	19.1688	49.7794	3.65534	114.528	135.542	0.825801	21.8411	296.935	27.6112	8.3454	65.2074	23.1439	26.4106	5.18003	79.6821	865.895	54.2107	47.9273	25.7105	275.774	74.9157	232.61	70.9276	6.88401	48.0334	52.7924	22.6964	24.6777	12.7653	8.19431	44.8868	386.394	98.4337	477.187	2.35994	77.2915	10.366	9.61182	230.814	25.8891	182.566	79.1331	167.729	25.5648	64.3414	35.4846	826.509	12.7437	107.411	20.0484	47.4661	26.2059	365.88	10.8123	9.21257	6.95729	4.19969	8.36829	99.0125	143.493	2.81161	206.534	99.6557	61.1392	10.1932	32.2925	20.3478	162.777	46.1336	40.9172	15.3756	33.2444	34.2839	24.0873	30.8593	222.835	80.3505	14.0734	135.62	35.5211	35.9975	7.93582	306.882	77.9957	23.1482	348.818	38.6047	51.2075	45.7	35.6853	27.6656	22.5501	82.047	11.3462	38.6021	40.2623	447.991	127.427	135.459	99.1063	834.418	133.535	144.016	10.721	173.665	216.5	130.197	130.672	125.622	220.732	822.549	289.624	3.03676	43.363	94.4218	397.555	49.289	887.504	385.504	22.3707	7.4488	749.934	15.2542	251.174	14.2003	45.8383	5.75381	86.2438	23.5213	210.469	43.9828	162.878	30.4563	12.4649	11.1137	65.2858	178.155	74.2091	26.2133	54.3601	171.781	547.029	91.4131	8.25877	124.486	63.774	61.4801	53.986	105.436	41.8004	20.3898	372.345	19.5124	84.9306	31.3908	42.2491	43.6666	111.787	84.131	20.4289	27.7257	235.25	55.6402	354.881	280.702	320.287	215.671	91.0906	59.8611	506.626	20.6583	14.1111	55.2457	82.2661	51.9022	18.2657	15.5	30.9041	182.853	91.0703	18.8026	852.803	39.6234	153.118	30.0611	38.4591	213.09	81.0068	29.4632	38.8692	52.7937	151.893	9.37381	24.838	5.33948	70.3089	194.004	16.8684	256.841	24.5315	25.0079	72.2098	84.6866	68.8705	65.635	16.5281	63.706	170.714	15.6321	1045.29	63.7024	75.3995	92.7877	67.8321	11.2576	19.4279	25.1017	21.7648	71.3544	450.551	189.781	86.3679	57.4626	111.939	56.0266	18.375	12.7435	40.7545	18.866	93.5509	111.069	95.8176	244.409	73.4062	13.0068	266.69	91.6048	122.052	75.8235	44.3886	151.325	106.126	324.043	94.3646	58.1262	127.671	223.593	115.637	20.3675	80.6474	68.4216	111.422	11.376	78.7113	77.6238	35.2319	69.4799	110.764	9.84362	22.0289	122.561	7.55922	218.595	314.872	137.546	99.8369	104.724	31.9208	58.152	34.1172	39.5713	58.32	4.50094	363.068	76.5934	44.7883	700.319	11.4121	164.033	188.118	356.408	186.298	81.8187	107.37	85.4677	179.972	568.669	54.678	6.15344	16.6624	62.1253	78.9831	20.3731	686.125	25.3618	110.069	23.6594	64.9108	113.522	876.177	102.619	557.527	259.809	281.043	14.2258	21.4561	51.3333	63.2297	162.298	440.55	359.342	74.4966	265.172	195.647	73.1075	69.3385	427.932	45.6784	48.7084	49.0251	36.9894	226.691	8.21425	31.9266	32.1816	1433.4	120.353	9.03438	262.157	42.0509	70.3822	1138.26	9.90931	391.327	290.763	288.042	25.84	127.695	21.9597	74.4737	84.9168	927.054	257.207	65.5066	247.649	89.083	15.4538	459.243	358.56	188.932	24.152	10.0916	78.3325	239.345	59.9686	504.394	255.915	16.2253	69.7595	73.1942	217.609	380.625	135.14	130.2	521.22	230.023	25.1672	111.244	73.5072	332.55	75.1225	66.3297	8.88414	2.05104	92.7311	7.46673	354.799	52.2375	33.9801	11.7077	385.197	33.8153	294.98	161.907	60.4201	116.702	240.562	53.9085	394.606	20.4916	14.9603	173.731	24.122	86.7774	74.9731	141.113	28.7759	14.3644	87.9205	16.6399	9.6121	97.6697	73.4445	459.588	163.971	55.1286	142.504	68.2066	150.093	301.124	11.2084	113.296	277.577	1489.12	1075.6	1236	532.222	124.486	125.955	57.0765	45.1892	34.1681	7.46633	105.633	10.1403	133.806	32.6937	77.7155	127.927	129.061	36.7013	457.078	34.1511	121.608	165.423	21.3242	33.4254	93.3014	97.1095	80.759	33.7162	31.9087	13.4601	99.3998	334.713	744.448	429.046	346.939	21.6174	147.34	57.4321	98.7083	929.235	58.5008	89.8544	9.11955	114.43	12.4692	61.2878	42.744	28.7596	99.8476	545.497	224.928	30.996	77.5905	208.082	91.6236	44.6644	29.7962	95.3272	15.2197	171.183	37.0017	95.5483	74.4379	29.2295	9.28541	26.6416	888.771	19.0193	22.646	11.8347	7.81456	171.051	100.673	103.27	236.554	268	905.943	7.27055	14.2867	21.4299	96.5197	122.528	14.5017	18.9561	74.1888	302.497	250.944	127.238	91.4819	97.4704	168.103	302.205	79.0669	9.25993	12.8034	247.131	133.474	104.998	141.325	425.709	24.815	390.872	6.9405	17.4487	228.961	175.575	10.6167	66.6666	9.13794	21.9249	2.99974	111.049	15.8268	16.7908	31.9378	245.253	58.2039	218.708	33.7594	213.231	157.975	64.2985	8.50368	170.891	435.044	224.259	66.01	100.323	78.4239	911.508	84.0252	14.0658	148.744	56.0283	15.0637	33.1522	238.315	12.0112	148.217	27.0585	90.9321	109.687	94.0018	16.3457	76.6684	220.155	8.16894	235.728	156.523	44.9491	35.1066	127.35	11.4123	380.101	68.1651	22.4687	153.616	163.582	84.4694	218.752	150.954	117.354	29.5327	15.7385	85.4257	21.4103	34.3365	7.16032	48.0302	33.4162	14.6924	364.728	25.5229	10.3381	252.161	8.32394	697.848	586.597	37.3405	94.3266	19.4721	30.2005	0	13.5414	6.5598	108.265	59.6037	94.3317	125.675	196.037	79.9983	1056.56	19.6059	97.4345	84.2419	156.643	63.0022	3.83596	22.5504	168.453	92.0272	43.2552	25.0299	20.3484	127.228	674.52	48.8439	68.0505	410.569	38.7786	28.4467	11.7508	6.39737	386.761	20.026	216.394	110.532	139.326	11.8309	59.3481	142.455	233.316	56.8074	17.5631	73.758	25.0375	35.9441	87.4053	9.75313	753.912	72.9562	12.9416	86.0519	154.508	2.07403	831.429	23.0723	244.774	246.949	8.23261	26.5563	70.6942	120.851	29.2766	324.249	14.7531	152.419	160.127	1013.01	7.88668	74.9731	2.68993	511.606	145.709	15.0817	112.259	227.842	119.531	218.714	19.3639	18.3822	42.5035	0.770925	87.9226	143.566	176.225	57.8596	48.6364	17.5851	65.2116	16.2814	70.0335	8.91665	104.692	205.978	235.963	51.4075	94.2727	6.30615	41.4381	346.403	154.006	144.003	45.0225	26.5056	57.3903	450.339	81.1863	29.8699	19.2647	174.373	53.7674	19.0892	869.341	23.0407	1085.98	154.962	45.1531	2.26263	249.78	45.688	142.436	16.2736	977.848	50.9761	15.685	89.8833	46.4726	71.7042	31.7327	71.0433	11.6221	45.366	27.1391	132.356	188.791	165.353	94.9354	548.956	236.428	75.4838	96.9367	48.3131	76.2827	120.306	1129.86	1022.26	54.4806	143.551	13.0077	12.5226	124.549	37.1578	48.438	11.212	197.473	532.165	37.252	416.612	27.8038	120.612	57.5688	31.7155	227.237	88.7786	82.1576	71.9427	32.408	95.8493	300.954	91.4882	37.0458	23.6192	55.8269	83.8962	422.47	1232.41	16.198	1062.64	75.1844	114.693	35.5216	300.69	188.004	15.8048	216.078	14.2398	55.5724	35.5366	159.02	56.9496	113.835	8.7949	18.4444	13.1564	5.36883	118.555	113.348	127.012	12.6998	87.2693	84.0671	95.0705	334.78	27.2916	317.85	23.4021	16.6841	71.3404	40.1266	5.10445	21.0961	18.3062	19.8679	87.9226	69.0719	60.9309	27.8491	30.7664	41.633	152.629	75.6796	143.076	26.1903	163.921	136.08	11.362	44.4796	87.3877	1115.69	95.6485	91.3001	27.7597	268.102	120.145	74.0796	20.9082	86.8513	26.4022	153.834	1302.33	51.871	15.524	123.363	434.684	5.79956	37.1311	441.1	63.8377	98.2291	39.2483	104.135	75.8958	46.5469	20.0748	53.4379	27.7562	88.342	113.105	46.1687	10.8463	204.527	1412.63	13.101	34.3371	93.4341	53.5516	167.749	5.67429	65.2378	137.495	52.1436	25.1152	116.389	49.909	459.588	352.877	646.516	165.686	133.353	24.2849	116.729	23.5617	11.0504	70.3445	23.0632	6.4623	109.988	44.0437	10.9412	138.136	26.2183	968.662	13.1799	112.659	14.5611	37.8829	52.7449	38.0222	185.39	80.6223	69.0149	12.2499	192.085	28.809	494.515	74.7811	10.2861	27.9351	198.758	514.075	133.709	1169.03	23.7865	30.1296	18.8412	18.5227	3.88125	9.24303	65.4435	33.9042	57.0958	132.915	51.336	84.9959	18.5844	84.157	44.7294	131.045	78.8857	28.7365	18.1502	275.111	34.4241	108.82	108.045	191.305	161.405	54.3695	85.5232	334.969	337.376	17.8114	126.915	92.2198	8.67385	175.416	9.13946	100.612	237.846	34.224	789.249	70.7331	46.2502	263.582	58.1552	23.0407	25.5138	65.2332	192.757	72.7139	29.2493	18.332	74.5039	74.8552	25.8461	134.891	1132.82	49.3039	28.7479	471.25	161.091	18.0615	44.5537	329.301	21.0246	97.9541	7.94411	144.247	44.0412	245.307	140.552	317.971	46.6181	84.5154	33.2473	265.654	203.45	239.284	26.5876	90.6296	42.2845	27.4088	20.3954	0.771818	55.7487	338.144	23.2557	29.117	25.389	98.2796	305.331	36.9413	70.5218	402.802	72.3136	120.065	92.3311	173.313	24.8764	43.4518	7.9956	473.961	53.8931	40.8206	61.6389	13.0978	9.41868	294.618	57.1426	126.01	800.128	9.31727	44.4684	1135.76	57.3282	52.2744	30.5097	38.2725	19.1601	241.56	1421.16	243.741	203.911	27.5936	106.988	343.729	36.8003	531.067	84.0146	67.9392	29.9118	49.1462	59.6303	375.156	176.162	691.868	65.7079	23.7389	86.0271	40.2299	87.2655	214.595	85.7076	75.8072	34.9612	146.731	199.516	50.6222	79.5527	57.9075	41.9373	370.378	23.9959	66.177	33.0167	25.3622	80.2655	11.9804	37.6578	24.2577	9.04926	528.876	363.779	6.4484	423.532	30.1052	190.967	152.413	115.946	492.196	133.657	17.5734	90.5037	42.1985	110.688	97.2341	135.404	52.4587	53.0918	96.2607	65.8481	17.8263	117.557	98.4368	22.9102	130.14	278.978	381.322	23.9673	11.9286	90.7606	108.087	48.0574	7.86569	18.3557	123.31	27.5432	114.413	39.9101	32.2789	499.195	181.814	24.7769	285.187	46.3128	12.3884	30.7905	13.4032	49.2815	29.6553	122.245	17.0868	89.8537	36.8933	17.2754	150.564	35.2839	43.8153	201.451	70.7935	424.167	565.193	95.4653	753.584	194.909	18.9135	57.2004	75.2726	30.9072	53.9575	91.7107	28.1952	209.929	565.574	28.5744	244.243	198.883	5.77643	260.183	108.709	40.1912	89.8131	30.6799	159.053	465.447	22.1111	8.5765	66.6169	249.084	84.406	74.0188	8.89932	5.24617	10.4723	23.5988	108.753	23.5322	242.829	146.198	89.0754	87.674	155.535	25.8136	6.37271	24.4187	484.606	245.512	3.51074	16.2533	67.9547	5.44735	133.686	698.218	63.7605	47.0932	334.201	21.3201	128.944	865.543	11.5609	69.9434	232.572	6.51518	84.627	32.956	8.64824	28.333	17.4408	126.366	130.196	160.767	140.472	413.766	38.2358	18.2215	46.1312	12.6134	80.8399	77.568	51.7131	6.55308	172.286	96.6983	29.2174	11.3815	11.9703	790.163	224.623	103.447	34.5688	79.7067	50.255	90.1937	53.1443	86.2238	31.8436	116.253	186.222	14.6607	88.7029	9.36723	23.1218	70.638	617.774	108.985	14.6721	72.3489	640.785	746.542	28.8527	127.211	83.8044	13.4121	42.1692	17.4799	59.2329	93.8312	106.676	175.149	111.018	196.552	9.35624	151.025	209.085	16.2297	7.75056	174.332	231.537	47.7172	33.3168	41.8303	173.379	95.6666	45.1491	95.5957	174.814	37.1226	161.477	91.1135	181.26	57.62	18.9583	71.5353	33.6578	97.8087	335.84	47.6924	2.11619	158.327	0	11.2241	140.95	44.2936	216.244	240.84	36.927	75.2022	565.562	56.639	7.4563	441.098	32.2449	4.40745	101.449	23.3942	186.827	54.7481	319.289	110.739	49.3007	44.9075	50.0106	201.413	212.841	45.9188	88.6746	97.5539	79.2524	8.36072	17.517	276.235	208.574	14.6754	376.818	134.264	98.2833	28.0173	189.903	277.71	10.3693	15.2423	476.114	98.2649	17.3403	193.525	140.662	163.356	353.143	164.674	27.8095	17.7561	5.30883	18.8707	50.4705	72.1797	179.71	999.926	10.5678	166.915	256.509	37.0953	86.1171	105.678	333.575	133.24	44.4475	135.158	462.616	10.1368	192.383	53.9397	78.3052	43.5453	820.68	79.9731	28.4628	58.6864	103.297	168.821	23.1344	15.7301	41.2815	4.40267	11.9343	381.095	67.9235	103.373	78.4839	54.1064	4.68844	341.643	1068.67	77.8264	124.92	87.7989	822.15	84.4263	63.6828	6.24379	61.9309	92.7694	17.3761	36.8929	48.9129	1137.97	70.3501	85.8228	59.5179	814.499	318.457	322.712	46.861	19.1474	52.0849	247.767	29.5106	90.2865	11.8134	72.277	921.721	25.8781	130.671	13.1755	213.921	301.776	6.09162	179.208	187.714	115.47	250.066	65.3593	260.842	53.2137	33.9194	290.763	46.8755	392.724	261.653	79.96	99.5269	264.922	117.828	310.363	187.422	278.161	33.8966	685.824	378.816	7.57291	318.441	55.3312	31.9613	102.257	59.6266	66.8801	22.7569	59.0064	28.7064	4.65059	127.506	75.2221	18.0537	102.92	2.98712	246.299	63.4587	58.101	24.9958	22.933	60.9771	19.9712	11.091	64.8969	35.7867	119.472	105.503	27.7826	463.994	151.755	389.72	100.207	53.434	22.5431	174.119	19.6037	72.9035	52.4359	39.9271	125.877	7.89595	75.449	434.437	169.627	177.681	10.0897	148.221	237.29	86.4369	166.894	35.1209	33.5863	101.925	11.6004	12.3607	531.451	1070.15	76.5843	4.38756	176.813	20.0994	31.533	65.2167	85.7539	3.92687	32.4099	405.505	15.9831	354.074	229.318	71.9935	35.3163	97.7222	206.396	42.9841	222.882	64.9458	210.098	146.844	19.1848	128.143	83.5081	6.33969	78.392	77.7692	174.569	78.058	2.08669	407.145	50.1094	75.9886	118.504	156.295	41.6795	91.4807	1259.72	72.4568	156.646	1128.2	23.8646	78.3316	34.9443	5.83478	86.4203	51.8306	190.868	354.136	30.6786	96.7647	102.722	13.7063	28.5133	73.9015	66.9034	34.2044	101.488	11.0773	10.9477	76.43	32.8843	47.1644	173.814	91.5676	176.053	54.2177	34.8985	27.6202	113.281	246.503	75.3165	201.716	209.346	28.6913	322.968	249.051	163.703	50.2287	139.124	51.9851	16.9098	223.787	58.6402	147.406	98.6707	19.7159	22.4417	171.196	18.4359	149.792	112.896	1164.74	1167.86	83.518	7.59586	76.4618	50.9574	9.67881	582.368	99.158	19.5807	27.7012	27.6082	79.1672	84.9668	305.052	22.3986	246.611	46.6367	21.3813	366.895	122.128	34.6205	63.468	215.306	63.6466	280.912	83.5328	63.5007	42.2865	16.8173	74.701	30.3766	54.8147	88.7044	40.7327	283.543	55.0342	43.6479	110.674	77.7787	164.785	225.164	6.89574	24.7867	13.8256	131.762	15.2679	280.844	108.362	27.861	14.2383	271.825	197.157	35.0324	43.0934	25.3541	23.4816	7.56254	35.3426	59.7386	7.16263	27.8143	60.7088	71.8181	74.0772	20.7316	312.654	83.2612	531.067	505.133	74.1747	106.028	46.3357	12.3769	109.311	65.5831	40.7353	56.9607	64.0705	42.6996	49.5696	4.6938	114.326	268.818	5.31375	120.537	24.3587	811.066	57.2983	32.0237	260.989	67.4744	44.0437	52.7556	82.4237	184.167	42.8816	109.12	45.0872	22.6607	30.7775	17.8034	65.0189	289.385	306.345	33.653	205.175	10.5769	202.686	23.4067	289.058	26.1701	8.20071	6.74245	34.4331	18.7386	75.3162	386.642	22.1054	87.9226	31.9668	147.903	27.6258	45.9651	60.1111	67.8077	50.3413	58.6687	476.266	26.6569	38.0389	96.9037	42.2702	83.7111	0.902617	31.2228	153.377	933.394	54.115	88.5962	16.8885	133.053	10.2064	176.322	62.0306	123.205	32.6494	85.3883	25.8819	148.495	0	43.1094	75.9578	7.78331	44.2669	25.4578	48.3732	199.893	98.43	1598.19	75.6575	121.55	40.8394	47.5391	54.4232	29.1865	19.2332	220.949	261.804	474.406	49.5877	144.348	123.258	124.967	27.3761	351.379	442.99	35.4131	21.3925	126.541	96.9081	65.3789	142.065	361.946	39.2483	162.873	94.7659	185.81	76.6164	38.1001	213.197	7.5008	26.5008	18.9549	509.522	99.5498	14.0261	119.935	32.0281	43.0408	58.2403	649.197	12.5	7.92642	27.285	206.427	21.1399	11.3517	25.1639	18.8156	250.049	24.1432	36.9219	55.3293	296.277	21.4476	201.183	97.0626	66.9394	84.1365	178.614	178.69	79.1573	17.6342	194.121	64.0406	38.498	1040.91	60.8089	181.797	206.931	267.929	563.179	4.5501	13.3215	147.593	34.0865	194.969	199.742	320.063	12.3141	406.896	24.2404	115.721	212.604	17.8601	47.4677	0.295604	47.346	592.897	253.371	156.251	19.9569	11.9936	300.709	538.611	127.768	99.9073	66.3018	37.9514	18.4648	2.81466	397.374	42.5081	97.6906	834.242	114.404	15.4846	18.0764	26.7133	151.493	7.29519	7.44828	59.3378	324.292	56.206	141.849	369.97	13.3752	289.846	97.2281	35.6094	15.6596	95.5795	67.8739	259.608	692.006	313.059	77.1059	340.302	86.2224	89.0938	98.1451	212.9	138.982	14.1345	5.96514	521.118	96.2282	183.426	339.329	12.3782	582.914	63.1395	73.8161	79.3115	16.7883	112.702	27.7281	18.4407	361.619	192.202	65.4634	143.676	43.4931	11.8593	23.5298	48.2038	167.108	42.6638	158.266	19.0115	76.6211	174.726	5.37067	49.5711	322.851	113.28	125.571	77.1512	79.2878	507.94	20.9774	49.2695	97.9222	151.386	55.6521	188.215	26.1663	92.7077	111.254	94.6539	189.587	227.53	83.2305	63.3371	103.877	107.434	303.429	20.8461	13.4836	55.8845	106.722	90.7418	89.1274	13.687	128.749	97.6886	12.1104	81.7896	263.143	14.084	59.9986	104.558	118.475	13.9078	43.4931	131.955	1105.79	179.163	21.9181	32.4428	233.371	38.2941	24.9085	131.645	1106.71	299.285	102.532	6.76033	77.961	266.393	293.099	231.05	15.2138	244.517	121.906	19.3466	508.734	17.0553	34.7538	358.352	121.093	4.0628	141.121	148.523	14.1859	182.822	78.5277	187.579	250.88	154.408	96.2682	255.376	24.5047	876.698	55.5983	13.7809	142.947	7.25506	718.748	176.573	247.192	9.08803	165.792	15.9722	13.5154	7.88527	49.6632	34.3527	221.652	582.368	133.318	129.013	235.951	57.9025	94.4166	62.3587	55.2717	42.3745	133.355	258.645	151.472	103.373	28.0711	48.6102	82.747	12.3586	34.6449	70.9693	14.7904	86.7039	49.7405	100.096	296.011	163.855	41.1552	20.4843	50.2161	293.809	17.6988	18.4359	81.2927	1.4801	30.3781	18.2996	87.176	4.75927	41.0648	332.467	27.1565	20.1096	40.1264	4.75598	48.7317	36.697	42.8087	65.0358	23.273	52.927	33.2932	111.087	36.6155	184.556	79.1571	299.863	582.368	2050.45	0	5.52745	220.463	65.3224	70.2946	10.603	27.1996	62.7201	96.3142	312.977	114.603	53.7961	22.6973	15.58	28.5017	209.263	119.847	153.863	85.567	224.362	90.0986	77.5988	149.49	208.029	222.938	35.7835	83.4364	89.9949	103.931	96.8065	15.9847	19.8917	169.443	247.083	94.6315	122.124	8.62382	36.6202	133.637	695.763	297.9	84.4746	73.7024	91.0301	133.819	63.3838	25.6328	301.957	22.7009	93.1015	163.684	38.51	44.9007	765.083	28.2145	218.671	205.359	483.913	6.43945	34.4104	21.5898	5.91541	1131.56	260.697	18.9288	84.7307	67.3103	28.152	166.086	55.6272	130.056	105.518	3.53936	10.113	103.666	68.2386	171.405	29.3897	113.988	89.4574	7.92759	11.2482	1013.54	21.315	20.1509	59.1138	169.606	280.612	837.662	830.504	118.963	18.7902	106.598	119.501	25.3681	126.981	153.161	495.05	27.1917	8.35695	35.9562	3.0095	62.4912	190.36	56.623	78.3142	3.78455	27.4468	87.4654	4.56145	102.633	386.709	79.3571	130.952	43.6388	491.788	84.4863	171.502	180.635	195.711	287.642	86.0347	6.61965	154.629	19.0378	18.8404	0	43.8219	198.581	251.553	109.924	95.8556	66.6358	41.5794	88.5213	305.472	48.7639	171.166	1273.48	7.93373	193.398	243.486	83.5244	850.223	33.198	112.249	24.6471	61.8734	87.1375	16.3481	42.2423	1929.03	9.32081	124.896	143.644	19.024	12.8529	94.8063	81.4869	807.852	33.8215	124.312	93.4452	96.2787	88.1929	69.0718	81.6807	68.781	23.089	22.8986	49.2572	62.8818	151.668	9.58749	50.5575	93.3239	94.363	120.214	54.5269	105.164	43.876	111.981	1557.38	70.6103	77.2983	25.7267	158.982	6.64302	5.93047	245.965	1012.34	129.193	259.945	78.73	8.62027	50.4858	1641.03	51.4771	57.783	27.1144	532.222	89.597	163.851	203.989	26.2026	182.792	15.0005	37.7996	117.365	47.2578	136.104	12.5103	7.99929	16.2972	532.222	94.6931	100.035	80.3665	28.1181	184.031	78.024	872.955	94.9398	272.873	43.3779	55.7007	235.499	22.3845	328.686	206.027	12.8556	18.4252	66.641	32.3075	98.5021	50.3394	166.441	32.7787	179.044	32.9885	85.0332	176.321	8.38121	39.2557	12.4713	21.5936	362.283	92.3835	178.277	101.172	26.8288	124.919	14.7865	26.2984	32.3262	12.7147	18.8282	64.9793	264.123	25.6011	70.4046	113.562	52.0388	15.5567	40.7004	305.835	46.1639	37.1213	55.3248	0	834.663	316.237	12.4628	435.276	55.3845	14.0329	142.135	31.9349	244.434	11.5336	150.78	14.4663	17.4559	7.09802	9.00493	192.844	3.68929	18.8621	26.6466	72.5645	167.563	240.488	154.585	82.7485	47.0859	32.8029	1260.33	32.2665	33.3075	57.2109	36.4083	116.91	175.072	226.696	174.796	82.9015	34.0962	101.377	55.3095	295.574	64.6367	1068.25	111.421	329.693	170.104	119.049	93.4755	31.5005	910.056	52.2658	1742.2	110.068	95.0307	82.8108	14.1404	32.5799	196.321	34.1319	78.3021
AAC74796	49.9587	38.5794	20.2747	25.9941	17.7339	30.5592	94.6764	61.2407	34.0838	44.4485	30.5958	45.1285	24.3697	17.0545	45.1977	22.4989	96.0227	60.1507	25.7966	22.8871	61.0174	21.2797	46.4855	35.2368	38.5792	149.64	55.4943	25.9708	26.5808	52.192	19.1403	39.5288	93.4844	36.3616	29.5985	90.4507	32.6758	38.9885	56.9178	14.0434	32.5923	23.4447	44.5379	60.3979	0.762625	36.464	4.20601	397.917	88.2217	12.8589	48.6272	31.2426	43.8242	56.4502	50.3091	14.1569	14.9015	91.9393	18.3257	10.4264	29.8145	40.2672	12.7304	84.4432	30.5093	38.1119	36.5854	41.2612	56.3787	29.3737	30.0272	41.609	108.789	79.5961	97.6396	53.468	55.0371	49.3026	63.7269	33.1267	33.7762	20.0338	37.5755	98.8008	22.9165	51.7538	43.4094	18.9988	25.606	5.50421	192.724	21.9227	28.7185	35.2517	10.3342	64.0833	11.376	95.9245	35.7731	79.1962	34.0839	36.8559	81.3992	22.5231	44.6527	33.8528	3.69592	55.2966	50.8267	30.7722	30.6885	34.6988	1.65656	1.0064	28.0469	39.6812	31.1482	40.3458	68.7136	1.23063	15.6303	78.8775	26.448	4.36489	142.649	13.2423	60.9108	6.31702	104.853	337.422	22.4431	75.7336	55.8472	47.7376	50.8015	94.5754	23.796	34.7594	38.24	29.7077	52.8743	23.6809	18.7514	31.4227	127.726	247.196	46.5191	48.0996	3.30153	100.792	14.0473	31.8241	48.4964	114.198	112.818	44.1541	34.5594	73.7884	26.8357	39.2369	361.606	25.4268	29.9903	40.0677	53.3694	47.0185	217.971	34.3982	30.2125	2.94625	2.32458	22.6733	109.092	80.2977	4.10504	33.6482	73.007	46.8463	32.3365	46.6033	30.2679	64.2623	42.0744	47.9467	34.8274	18.4865	15.3627	11.008	13.9757	63.8157	37.8317	20.7345	127.614	37.624	20.3568	26.2009	44.8874	29.807	48.1047	984.624	76.8106	42.0255	94.2181	28.5553	85.2354	64.3497	30.78	86.2364	28.6969	90.3337	156.265	138.352	50.3086	118.13	122.022	99.5611	68.4786	75.9927	164.017	148.784	146.351	88.5987	135.922	109.758	265.727	182.455	3.8968	57.5742	37.9641	49.2568	48.6386	422.732	113.805	40.6474	44.0349	132.509	7.76792	227.478	89.9271	105.122	45.2082	90.1336	27.4572	215.418	93.0208	112.659	108.044	32.5514	1.85817	102.665	61.4119	36.1331	19.5016	97.1464	129.402	117.077	110.709	49.1146	97.7701	84.5159	59.5692	86.2911	53.2565	43.7148	44.9268	99.8779	68.1703	84.8641	171.935	48.8303	68.0986	48.7955	79.5763	19.5975	69.4413	60.7115	83.8275	221.829	264.639	48.1667	119.468	65.7567	66.1738	94.9016	39.1402	51.8579	55.7982	87.4982	50.7057	53.7366	47.0287	70.8545	90.622	75.9256	10.4341	521.476	57.273	68.8533	28.0367	38.5836	24.2127	114.343	70.7268	87.3702	83.0791	67.7913	74.7258	31.7696	87.1484	80.8621	47.8575	9.20732	43.4344	29.6046	63.1833	24.352	88.3745	36.1446	57.3485	188.994	52.9636	66.1525	47.7051	699.411	96.1446	1226.79	60.4089	57.8041	25.7958	57.1798	21.6266	66.189	94.0647	163.023	65.1784	78.6664	30.6336	16.1584	171.357	26.0837	35.0173	43.1972	64.9523	87.4949	56.3167	251.748	97.6718	53.3161	42.3333	95.1089	86.0083	119.205	186.929	77.8774	72.0245	77.131	96.9745	58.8156	62.2351	156.025	190.874	56.8399	21.8848	73.3256	204.032	120.382	51.035	104.678	125.23	50.4702	56.7008	93.9878	216.771	18.4188	125.82	6.24146	57.6966	174.285	55.6448	78.361	84.6615	83.7099	45.5279	66.555	58.1929	62.8906	67.7187	227.588	87.2737	65.1675	51.7915	113.608	81.6324	115.625	103.316	36.4186	76.5745	62.9656	32.1597	122.212	47.4643	92.0539	75.261	42.8535	105.507	150.961	39.9023	108.617	30.0349	43.6192	17.5953	171.629	80.946	166.716	111.675	102.854	107.841	60.0174	15.8884	86.5003	101.256	179.023	41.7966	112.075	128.849	78.1298	119.307	96.1902	33.8543	80.3148	85.9631	28.9877	121.553	28.4268	45.1427	82.72	12.4014	62.3203	33.5097	169.688	54.7211	21.858	295.261	58.4787	76.9509	149.49	21.5219	138.133	717.947	76.7798	71.7251	127.389	43.0099	69.9459	49.1413	99.7587	287.863	61.9098	186.012	115.154	32.9461	99.9911	101.163	82.8226	122.245	51.8837	27.8258	90.2815	37.9849	110.592	80.0935	61.7818	67.6937	112.674	102.864	101.763	71.1117	111.117	104.257	158.367	50.291	104.299	53.5803	161.558	49.7006	57.2435	32.6754	2.95999	56.4851	551.066	75.1087	21.7473	62.6378	48.2009	174.85	44.6385	154.134	75.8551	129.769	84.4841	281.92	58.1144	125.235	48.0181	23.1784	75.5003	123.52	266.548	50.4862	69.5206	180.56	43.3579	84.5483	5.25655	154.542	32.1022	48.1901	375.058	102.783	52.7015	53.1707	116.651	168.39	150.858	59.8882	275.997	136.896	57.307	282.49	612.009	181.869	54.2139	160.864	29.5912	69.485	66.6606	4.97196	67.4312	3.01681	97.5881	173.103	78.7687	136.293	47.3955	61.3525	111.798	39.743	49.5867	88.4137	0.596644	16.9394	75.1122	85.8597	68.6922	68.6741	81.9471	20.4445	63.8608	74.6397	126.982	348.694	44.6959	55.4163	106.559	66.9217	101.412	312.974	73.3108	139.203	50.8362	49.2998	34.1281	54.0275	55.986	58.5811	78.1204	180.906	72.5122	568.509	48.3875	122.439	81.6738	58.2143	62.097	71.1953	56.0511	63.9083	63.3054	58.2153	77.3113	94.881	24.9647	68.8846	58.3223	50.7474	41.5909	39.9471	39.6946	145.266	67.2027	82.2537	37.7029	142.375	529.195	25.2035	33.7708	28.2531	224.332	119.687	7.10069	37.7072	269.71	100.982	146.627	104.02	117.165	228.771	98.2094	76.9889	51.3784	81.4423	31.5523	50.6919	57.037	77.0356	102.048	152.087	43.7332	87.5807	8.77002	41.9076	219.178	91.184	468.576	102.375	35.6431	73.5172	16.764	96.5109	76.3286	50.6624	44.9472	73.0825	149.798	111.673	36.4511	199.956	58.7056	174.908	26.2592	98.1898	156.598	52.3168	26.2146	89.839	74.6444	111.847	94.6159	39.0278	146.943	55.6632	90.8896	45.9464	76.5039	41.8495	83.82	23.2714	96.4241	50.4176	130.048	106.887	73.803	98.8144	20.7725	72.0631	67.7219	36.6818	50.3414	135.01	14.5422	90.1445	131.736	53.2574	52.0919	141.959	90.1109	144.61	53.4036	51.7716	62.8446	28.0973	88.4679	17.1606	36.5312	68.5621	74.6423	55.8735	65.3202	206.785	23.5341	166.178	115.577	7.17935	422.584	67.836	8.88124	88.3405	44.1594	43.7865	0	44.3987	33.115	101.383	264.85	76.7371	99.3275	26.6962	69.4912	328.08	33.6839	92.0817	79.3601	145.577	47.1804	133.148	22.7143	69.2311	106.267	23.2294	65.2558	80.7387	349.432	50.6883	65.1667	63.8644	117.269	59.7816	74.5463	141.274	49.0749	216.656	42.934	74.983	37.0745	71.024	46.3435	173.159	51.1984	76.8155	61.8506	53.5896	125.483	64.4696	199.06	125.491	163.809	266.241	80.9262	47.0733	68.1467	93.5356	2.03108	305.244	96.9336	129.776	105.629	20.6899	71.9657	68.8638	97.2322	51.2513	51.3706	26.1433	102.257	91.7593	637.527	5.98953	50.4862	95.5117	36.8424	58.5654	66.462	103.363	50.6965	93.5925	295.256	44.6501	6.6128	344.995	1.20793	95.5579	102.272	98.5102	49.5125	144.175	12.8583	62.0571	29.6106	27.6451	68.6916	55.2803	197.742	37.5408	25.4024	101.339	24.4609	48.3712	161.691	126.642	99.5022	26.7772	72.4864	84.3027	129.56	6.68973	158.53	32.6522	119.052	157.489	46.5067	38.6237	36.041	499.382	231.298	64.6826	6.74654	82.2838	60.2644	128.408	66.1653	477.028	80.5822	93.4062	64.5627	111.846	85.9474	67.033	37.5668	52.4142	67.3671	30.1786	113.095	102.494	94.1769	83.5533	96.0686	224.169	72.2392	80.0824	53.9434	88.9855	124.701	158.066	70.9188	107.082	59.0012	141.65	41.082	27.1763	57.5053	48.4109	74.7669	90.0488	55.8148	89.6554	103.31	88.6146	116.488	56.3765	85.4297	265.392	82.6011	114.741	128.993	102.945	58.9148	795.839	128.433	74.1639	43.0507	95.3071	114.199	65.2418	213.978	12.69	643.299	115.294	83.4925	90.6474	99.5976	76.9889	28.5307	158.453	61.6954	38.4666	87.0726	68.1751	70.4631	100.518	51.5268	62.3253	46.4308	67.5775	77.8917	22.7604	15.972	22.2553	14.5993	59.9072	95.4153	134.87	67.1934	43.0015	145.55	53.1786	118.291	42.1911	39.349	79.0063	55.2962	20.3351	95.5579	51.2173	174.946	88.7689	48.6616	96.6731	101.788	55.3246	75.9649	50.3958	58.0766	76.3361	36.0999	73.8073	134.491	297.58	78.3041	52.6429	162.621	87.5902	114.006	37.2308	24.0464	87.4393	46.7586	38.4114	668.277	44.0023	81.741	61.2342	108.666	46.0272	74.8843	637.918	53.8621	70.8133	34.6987	31.2514	88.603	141.4	70.427	96.3776	71.9559	142.582	87.6437	65.3071	41.5495	77.747	215.588	20.9668	101.681	90.4474	97.9687	87.5547	75.1169	102.746	75.6799	93.2917	51.4044	62.8116	68.7968	375.058	132.446	228.145	82.9118	73.318	33.2436	235.998	91.9454	4.0432	112.388	57.8808	37.9708	120.969	48.621	14.1586	66.2947	35.9095	250.999	23.5265	97.3954	63.238	76.471	96.4548	58.8829	60.5169	32.8167	73.7298	185.378	93.6278	73.4201	94.098	31.1174	72.59	10.3347	216.118	102.667	112.785	401.537	36.771	38.6625	61.1361	55.6265	65.3749	181.485	37.6099	128.792	134.566	294.801	72.335	88.5753	52.1655	138.218	206.705	38.0345	71.6377	21.3787	89.115	68.8801	62.7794	107.364	85.5862	51.3055	177.67	42.9383	78.9433	59.612	73.195	108.471	67.468	95.0105	70.7851	186.268	9.10188	123.608	244.219	45.6465	408.859	83.7421	19.4298	127.478	138.026	36.041	107.225	113.431	101.848	77.0152	31.4084	49.4756	30.8607	91.1327	63.3891	219.281	60.0275	42.7561	36.1868	218.221	153.059	62.7403	165.355	111.303	37.9059	160.392	73.0725	137.933	47.9213	141.419	79.1366	112.359	98.6424	131.642	47.9045	53.6272	168.149	90.7896	256.974	48.1237	43.5202	65.581	87.1888	114.887	41.4306	229.567	19.3001	81.5859	28.4151	37.5624	111.94	53.0255	255.68	106.84	163.868	64.9417	58.7909	88.0329	38.465	96.4672	96.3161	272.578	103.132	46.2099	50.3704	19.461	14.6953	192.308	43.0134	114.779	43.794	20.7949	60.5716	128.568	109.483	99.3575	68.47	104.71	48.7501	1153.31	108.236	101.348	127.776	18.4187	96.2661	52.303	88.9751	136.199	61.2785	30.808	32.5774	79.7556	58.8322	114.441	66.9368	85.2304	61.0512	32.1291	59.5221	46.5073	72.755	79.0122	76.0144	236.086	88.1762	100.507	79.8628	517.329	86.2788	46.6136	124.11	70.7593	73.6461	151.784	271.943	61.0475	77.7632	103.813	9.16221	86.1372	25.2589	140.817	102.944	88.0049	261.57	39.1137	69.0599	93.6071	120.269	100.839	46.411	52.4804	133.145	106.816	178.847	59.6162	59.2731	106.905	186.246	55.6467	168.22	51.1943	94.0657	55.2335	34.3563	89.2166	114.189	92.1374	39.6771	71.1514	46.9292	198.428	93.6263	15.6807	27.481	73.5121	26.3084	42.7906	33.3087	56.3022	51.3855	77.072	57.6468	118.157	64.241	60.8796	34.8157	91.8794	56.7359	84.4085	57.4689	38.7647	198.35	34.6386	67.1333	276.084	68.0523	255.582	467.232	91.3617	375.05	121.218	89.3693	197.431	124.947	50.9478	78.2044	108.258	98.5582	68.9856	100.535	69.7723	28.884	100.339	58.064	97.0604	76.0562	46.8297	216.519	129.757	64.2519	36.8974	31.314	69.7029	151.782	17.9563	10.0787	69.0511	75.5007	109.816	66.8755	52.2901	95.147	3.18271	29.205	246.705	44.0857	148.365	141.605	90.8933	35.2863	83.4785	118.665	85.3163	76.7794	118.706	136.353	109.62	52.8071	101.29	43.5983	53.5927	125.802	36.8964	50.9019	62.4998	125.271	168.365	89.4914	38.712	131.6	169.712	58.4297	36.224	57.0992	74.3631	40.0356	35.2978	58.1131	104.558	105.427	103.909	80.5722	76.0543	44.8909	72.1775	70.0358	129.604	83.9014	204.885	59.3606	57.1926	67.4545	65.6676	102.607	155.459	410.977	85.7632	79.7405	60.1829	63.9962	52.1692	107.729	65.5294	122.495	68.0696	94.8867	72.8912	11.4857	62.9995	49.7023	33.9874	108.417	27.9529	231.243	6.54755	109.074	237.621	157.047	48.2907	48.8081	57.079	54.3489	50.4965	63.8029	88.2078	132.027	102.797	99.8318	48.6249	99.2962	154.944	119.128	220.63	56.8501	55.4783	60.6602	1210.33	132.671	56.0773	23.6949	116.584	778.194	64.1399	65.8268	90.4117	118.763	170.873	85.3991	110.829	36.1983	43.7439	58.6287	28.4052	349.608	77.7994	51.4277	1.98226	71.8842	0	255.992	121.226	47.3021	274.915	74.4797	108.024	73.7661	118.088	60.453	24.8264	310.122	143.2	28.6437	108.855	48.4721	86.7636	76.2376	81.1477	93.457	54.1924	17.2033	278.512	85.9042	97.1076	74.9908	95.4867	74.5351	49.2472	11.105	23.5751	243.726	277.842	58.307	89.442	233.731	48.0239	71.9956	114.888	140.755	32.7251	54.8324	117.998	77.6132	39.9785	112.831	63.7146	54.1735	108.763	63.1582	26.8389	42.6014	62.8386	61.4714	45.8808	107.614	89.9045	585.345	202.203	67.3758	112.077	81.0052	63.5054	370.528	192.101	57.4302	25.2738	44.9228	267.246	35.3759	109.795	27.2633	44.5944	124.671	150.315	92.601	59.6677	27.9	78.388	53.0463	74.2652	45.1127	43.7722	2.77167	23.4979	121.528	105.873	118.454	58.7398	129.156	92.0717	121.122	77.6338	159.427	93.8112	72.7957	44.2329	48.3792	273.878	35.4517	104.727	107.901	64.2837	70.4558	41.341	753.439	95.1381	121.754	73.3391	494.399	94.4247	92.2505	145.355	17.8406	18.084	1285.21	66.0559	81.1162	52.9195	76.4848	624.433	50.6843	70.8932	17.2035	118.088	128.836	103.183	94.9102	135.05	68.8022	114.873	50.5308	107.713	38.6012	46.7844	717.947	82.6519	94.0549	265.166	39.9106	237.258	126.881	49.0591	165.347	133.627	135.494	71.9748	72.3266	100.249	15.4417	185.686	112.467	41.1623	103.875	113.955	73.5052	84.41	62.4878	46.0013	84.0892	121.758	194.562	53.6543	100.126	73.5214	148.694	61.8418	19.8645	16.8209	45.1951	52.7821	34.4384	26.0672	70.1845	68.8981	94.1346	98.5824	58.6466	108.697	128.113	66.9991	126.66	129.609	25.4913	157.546	33.8047	89.0296	142.36	103.599	126.892	33.5072	31.2122	111.569	44.0302	37.9233	246.453	60.5781	126.75	101.793	25.5181	77.7173	65.0835	80.6751	23.3143	64.2802	180.377	194.642	40.41	47.456	74.3889	85.2938	28.6515	121.328	109.854	138.082	129.514	86.0495	9.15327	75.3617	74.0484	97.9093	64.9348	99.3478	29.274	82.6501	108.472	28.7521	93.4975	99.6177	21.0947	138.355	135.299	15.0888	73.8628	104.058	44.0224	119.229	1.81642	274.234	37.919	105.332	83.719	89.0029	82.4116	114.52	202.767	53.2172	15.1508	223.797	41.377	32.0002	22.0112	113.614	115.912	23.3855	194.065	99.024	50.2139	101.454	34.023	55.6726	55.7504	55.8989	43.8292	55.8267	104.691	20.1821	47.398	48.3017	86.5067	18.2219	45.4413	51.0462	106.694	77.6676	165.011	22.5643	85.1928	142.088	88.8253	165.155	83.7711	70.8281	148.432	147.906	62.5047	101.11	92.6032	18.9427	69.0985	68.0862	214.004	153.361	302.461	53.0333	52.1586	54.7603	80.0236	69.1819	435.823	503.974	77.5719	69.1407	25.6502	94.7962	65.7324	45.5768	166.548	108.419	54.3925	16.5621	86.2848	40.6828	80.6131	151.616	18.3235	279.768	31.3481	48.4176	126.092	42.152	68.46	63.4974	270.211	141.703	150.605	36.011	47.4785	79.7541	73.7811	122.51	270.016	44.3965	91.2315	54.6867	102.877	40.3563	46.1587	105.603	66.5239	42.1554	126.194	2.38338	53.0051	70.6397	63.8412	61.1975	29.0539	34.8445	145.843	73.9282	124.647	92.0198	79.5338	52.5736	125.877	64.6773	18.1782	73.624	230.146	65.2997	15.8669	37.9509	88.019	85.8466	55.9475	93.156	68.8888	136.199	223.558	26.1045	115.617	84.7411	46.5885	84.7975	58.6498	52.6439	39.5071	56.707	102.706	94.2127	42.3444	96.853	159.197	89.9387	84.6221	81.0144	518.615	77.6747	63.4575	165.413	55.7956	48.621	61.9956	80.3831	105.803	195.009	77.1037	183.635	15.6645	31.7324	38.3014	57.6187	114.261	101.154	44.9279	100.179	12.7482	77.278	36.6924	103.055	25.3972	3.4418	20.4809	60.4104	47.2827	77.6582	85.9247	65.6124	95.5579	77.1096	58.8494	56.6838	69.4881	93.2715	96.221	76.8022	40.2644	23.6325	87.2905	52.8176	60.2612	57.7149	88.2096	1.37499	75.1979	54.2312	350.502	161.751	77.1952	212.14	82.3606	3.35094	160.288	64.3803	120.421	71.3427	61.0394	68.8904	58.7438	0	32.2631	106.744	52.6619	65.861	19.9444	68.3377	89.0383	45.951	105.49	111.792	79.7167	100.909	115.35	49.6519	60.9162	54.27	252.122	83.8678	124.006	98.6156	83.6344	39.6698	58.4347	48.8186	64.8934	139.157	93.5234	24.1293	118.306	66.4659	97.2378	115.699	136.655	34.6987	83.8162	99.565	88.8182	45.8441	35.7564	160.231	11.9787	67.3976	43.7573	104.345	67.468	43.2038	61.6836	50.4118	35.5377	70.6445	137.1	8.23295	14.9452	49.1302	130.22	88.6636	89.788	70.0014	89.1326	182.453	87.9176	89.7065	79.3747	237.997	107.869	298.05	89.1961	182.486	135.23	103.954	276.41	51.8574	7.08936	165.013	80.1405	161.905	536.661	96.8967	29.6319	103.197	112.548	59.3334	71.2939	63.2212	92.4689	59.1314	107.081	93.8481	116.306	29.5176	184.567	162.558	86.917	100.333	63.8105	93.0922	0.578964	73.4469	68.2886	101.446	317.152	23.4069	38.1719	101.763	122.89	94.687	74.4961	74.2336	47.2668	51.8181	99.8892	87.5185	111.24	114.14	450.151	118.909	44.5469	38.2075	70.4509	107.833	6.85251	60.8758	50.2061	104.544	188.068	76.142	196.181	25.4846	129.18	84.7269	63.9319	100.934	52.683	150.944	135.713	72.1254	96.1331	88.8166	76.6565	84.0564	79.4902	57.4585	48.3457	161.676	42.5611	64.5651	335.3	65.226	63.8673	205.677	54.4045	74.8815	63.6831	61.9269	79.0676	20.6087	60.0718	48.1082	25.7053	181.12	17.8175	99.4774	202.565	60.0451	55.0648	55.4781	25.7244	49.9562	59.9396	112.833	49.496	65.9392	64.7695	36.9754	134.075	56.1256	157.246	120.904	91.9366	90.8831	131.449	42.8467	72.4218	42.9	86.0908	69.5518	65.8484	73.3428	84.9536	72.0799	69.7388	112.661	142.122	97.9568	36.3996	84.0409	106.043	104.807	57.1602	56.051	57.081	100.078	69.9455	67.6053	8.57825	118.497	42.6166	158.674	80.913	55.8231	49.6963	49.2081	68.3333	64.4179	29.0657	60.0451	89.6041	122.027	98.6179	35.3333	71.3709	94.4722	80.3594	43.824	56.5985	155.34	234.915	73.8985	26.4813	79.9508	244.245	144.789	96.0774	209.151	148.933	92.6669	64.8104	58.1966	49.2272	40.6346	205.357	85.416	30.1334	61.2499	74.4149	68.5861	104.647	77.0849	219.385	102.96	100.807	74.375	298.665	113.09	637.976	119.469	8.01552	246.597	5.82959	106.368	144.679	130.862	64.9616	106.181	56.3093	56.4897	88.4516	97.2693	22.6636	315.787	166.548	70.9236	97.7214	267.099	125.707	81.9174	60.9865	90.7331	84.2011	116.415	105.123	92.7766	49.1759	101.776	50.9972	48.4223	48.7095	71.1592	78.4739	244.272	167.28	20.6347	107.231	60.3979	79.2106	92.0311	98.3736	37.4495	116.902	38.7743	80.0236	169.087	2.37182	84.5372	35.9858	98.3482	7.5459	64.7259	126.745	32.1084	57.3288	71.0968	3.10499	56.8021	47.9161	104.63	87.5815	51.4046	75.8124	133.123	118.234	84.8713	100.322	53.4494	231.092	166.548	136.564	0	70.9702	154.604	109.827	67.8144	2.78437	16.7524	170.043	55.679	94.5256	122.145	211.086	79.9005	48.0607	23.8598	161.165	87.4668	37.9277	40.2544	199.267	55.8308	82.5802	66.7486	42.5466	69.7362	33.4919	115.051	133.704	96.4639	72.1236	20.5393	71.0198	75.4244	160.725	81.3523	73.5706	45.9563	56.1729	76.1321	216.443	46.4968	36.1523	45.7701	76.4656	72.4687	59.0059	39.3816	74.3291	55.7534	53.1845	97.9236	52.5088	68.3417	237.778	33.9956	115.328	127.53	95.6424	12.8062	56.896	55.3309	39.9851	508.773	102.252	61.0763	77.1942	57.2148	30.7826	60.8023	162.886	70.9991	67.9925	137.142	52.3695	164.352	89.1004	65.7947	146.104	113.122	98.1316	12.561	23.8123	429.862	32.9355	44.096	62.4426	98.8136	221.424	78.055	93.3073	94.4049	46.682	70.5266	105.085	48.9261	286.882	147.504	91.7815	59.0073	51.2856	47.6547	4.14198	77.3015	109.356	35.9107	74.0719	27.7963	60.7253	145.403	92.0198	85.5457	132.142	29.443	86.7685	99.88	125.879	64.0065	64.7614	126.681	72.2464	34.1437	26.6281	17.4183	129.679	58.1868	66.6466	0	46.2334	122.685	78.5635	94.8961	87.2686	111.08	59.2734	82.083	94.9822	60.7929	86.1921	504.886	15.8667	52.3947	131.612	73.6478	396.623	28.1171	81.6865	67.0344	180.906	127.602	71.6976	19.0826	132.847	61.1899	82.9831	79.5607	61.8177	36.6159	83.0585	51.2738	338.04	46.1113	87.6386	67.9981	81.7276	74.7854	50.5786	59.3519	116.934	48.0641	67.0445	85.2959	190.172	151.115	51.4877	37.4423	237.151	77.5353	97.2205	128.509	91.4176	27.2071	106.838	124.477	55.1926	90.385	203.827	58.3372	24.8566	43.791	141.841	238.255	100.042	123.267	68.4202	65.9105	102.217	195.467	174.459	47.3952	42.0837	181.869	71.4748	37.6821	54.8169	65.3163	199.686	50.382	70.0317	75.601	92.6607	260.44	89.7391	21.5581	20.7326	181.869	90.3274	73.3213	36.7277	75.8303	104	35.7167	262.981	50.6782	119.869	72.4291	78.9382	134.166	21.1937	79.2106	88.8971	9.03849	36.0872	45.8778	28.221	341.762	91.2776	93.8331	62.0969	133.729	16.9158	41.2939	118.765	6.86457	83.5968	55.8311	39.376	64.5318	283.255	57.8096	87.9518	44.6686	118.104	57.9212	58.4978	91.1095	58.1063	42.2379	163.462	145.253	71.7833	34.7839	98.7272	109.694	88.8942	77.8338	554.438	30.4772	89.7592	23.4776	0	432.286	191.839	44.6766	111.827	64.812	97.214	84.4025	65.7483	88.177	4.58848	53.1568	17.9676	192.396	21.4742	79.5921	122.039	1.17175	11.8812	25.5149	42.1278	57.5345	173.641	100.169	109.614	71.7892	50.848	494.217	66.8763	64.1747	28.2886	64.8768	107.87	123.529	359.865	72.1669	62.3839	68.0013	63.182	88.8252	195.096	246.371	436.978	105.087	102.153	110.704	35.3091	104.094	178.632	559.77	8.34099	691.933	98.6003	124.366	57.6207	79.7003	127.395	34.3101	49.8141	118.506
AAC74797	12.3812	17.9884	10.6924	18.6936	50.4228	33.6082	10.6504	62.1717	30.6392	20.2038	39.233	23.7861	15.2232	22.9435	54.1731	3.25409	69.8956	51.434	23.852	31.1899	40.4886	18.8189	35.1493	64.0794	13.2376	6.73321	30.2987	23.2768	45.1719	40.9363	41.2942	16.4083	56.0697	20.796	54.6657	22.8687	57.1141	54.0154	24.0495	9.08938	36.7528	37.1234	61.13	44.0947	2.14806	12.5983	6.38557	20.65	85.2041	16.9986	61.09	40.5801	60.6677	48.882	22.2645	29.7284	19.2046	94.9905	25.7662	144.258	38.1452	37.6915	41.0861	52.1112	45.9561	24.2176	18.2799	29.3702	13.4794	31.3708	65.3157	21.0174	51.9225	46.6984	28.0804	9.23001	53.8172	22.3995	33.3619	21.8378	59.0501	15.1	30.5108	7.05536	24.2996	19.8646	15.0457	18.3744	47.0117	7.65854	13.149	30.4132	41.9475	163.868	14.8636	21.9602	8.887	40.6565	37.7082	31.4433	54.3966	18.3324	9.22631	24.8592	22.848	39.7211	93.8986	28.6994	25.3577	24.6832	55.0378	17.824	6.29693	9.40879	9.83452	18.931	42.4182	54.5622	19.0037	12.0361	17.3538	62.5711	39.0452	9.0163	11.5081	232.742	69.7442	5.9195	26.841	107.417	12.7618	15.7746	34.285	19.834	47.5552	27.8527	57.8138	32.0031	35.288	41.8961	68.8427	43.9289	39.478	12.5745	16.7258	5.90512	42.7661	20.3448	8.86401	64.8474	25.6498	55.4428	17.0722	37.4956	27.7205	26.6303	6.70647	50.3358	25.8446	18.9115	106.511	37.6272	64.4255	23.2822	21.7438	58.9921	23.5916	48.5079	47.5284	7.15092	8.22999	18.0746	44.5483	42.944	6.69631	24.8592	48.486	10.2239	40.9485	51.7794	44.6226	48.9115	23.5613	20.9737	21.7888	20.0595	50.2706	12.557	24.5391	52.3989	27.4551	9.6458	54.8151	29.6189	56.2373	71.2178	37.6346	117.332	21.4302	27.4095	95.0487	37.7319	101.327	61.2154	105.08	72.4039	33.6343	82.0531	69.0557	102.504	61.2458	74.6219	113.658	89.3191	60.802	102.91	66.5412	77.6607	131.552	61.3453	64.825	60.7708	62.9874	99.9579	32.8949	66.3833	38.7908	31.568	31.6374	53.7018	55.2197	12.0905	40.7136	7.02317	62.084	30.7513	15.04	176.004	129.818	16.6975	42.7832	56.166	17.8456	90.5281	29.6736	28.0973	62.6425	24.4335	53.452	32.2511	44.3651	80.875	19.4626	104.794	21.2708	26.6641	101.115	72.0514	52.913	87.1903	33.7997	155.618	98.9531	60.6688	80.7727	35.7235	65.9439	45.5551	69.4797	34.0649	97.1216	157.453	66.3656	12.6255	12.7843	20.0111	8.68097	58.6942	205.057	42.0265	139.789	41.0666	31.0362	29.69	28.9247	69.7785	63.3088	34.0712	83.1611	76.6487	32.6849	82.3733	105.276	60.9584	22.9525	12.1426	16.8546	94.2634	62.4031	48.2442	49.3006	90.0988	122.157	154.74	88.4016	78.2716	85.0095	98.528	76.3214	58.4397	32.6365	21.0328	47.1648	42.144	27.6715	39.0668	107.385	24.4448	63.2107	179.222	100.363	69.2918	116.746	9.64181	52.4728	51.0355	41.08	52.337	20.1055	17.913	14.3935	69.5218	89.4591	83.3693	78.9323	91.33	39.9894	56.2529	141.189	89.9912	211.909	52.0005	71.8302	30.2762	87.8826	84.2678	103.898	49.9755	46.07	111.503	67.1735	80.6835	155.959	95.808	64.6734	56.2692	122.043	59.2161	115.4	123.323	99.1626	53.0344	31.6761	57.9427	130.667	38.3568	48.5026	125.237	78.9513	51.47	66.6604	51.601	159.623	13.7902	74.7895	15.1358	66.2465	85.6896	38.8626	53.0383	53.5146	91.2185	25.7797	56.8612	105.28	89.8755	69.4476	62.5757	98.9164	52.77	43.9516	104.533	64.477	49.2515	31.0996	50.0112	69.6561	68.494	69.3828	46.8627	48.4401	111.116	85.8421	18.2538	275.19	49.1641	23.9419	25.5434	41.1222	66.3569	15.0685	122.97	27.1772	18.4916	48.796	38.9245	114.966	24.1242	28.6481	54.9197	110.827	129.667	80.6819	32.1346	144.444	54.3609	82.0813	37.8486	52.8833	36.3615	67.2375	457.777	83.5347	56.3322	70.8194	51.5056	3.65576	66.015	79.8693	24.0312	106.182	41.1692	99.76	105.908	48.5592	25.9795	12.7136	28.7388	38.9842	75.9964	58.812	88.0236	63.0282	43.5537	28.8065	44.1766	150.333	71.763	50.6532	43.6651	45.46	26.9145	31.7532	93	77.21	58.2779	71.2632	57.6202	74.4023	38.0371	72.4635	87.3285	61.6339	89.8555	12.3291	121.524	95.5393	52.5249	4.37363	176.466	85.1475	42.8433	64.8469	68.9392	64.0527	213.721	25.3134	24.9359	111.864	79.5147	48.1219	59.7147	86.2527	65.0644	23.1562	15.8183	114.616	114.434	40.3353	44.0197	117.335	79.6548	34.0409	44.3249	149.704	65.7462	80.2326	41.1891	42.0631	93.7228	77.0949	26.8015	41.4384	9.82862	104.572	120.728	57.2394	32.0678	54.4576	49.2241	60.5143	84.4987	143.219	88.6966	39.468	216.366	86.0982	53.6281	7.78032	10.8834	41.6649	87.0378	63.8126	67.3882	89.3989	82.395	12.199	69.8007	11.3901	43.9959	50.7312	31.1688	45.1136	71.1832	89.0932	47.0147	98.9132	123.934	96.3994	238.995	233.105	29.3842	45.2186	50.2356	96.9881	19.8923	32.8875	89.3985	54.31	53.1708	27.176	48.9133	70.6863	66.2292	79.4974	37.319	35.9938	73.0883	71.0608	76.5759	55.2801	53.3646	117.032	93.1301	81.5566	40.926	45.7386	118.445	71.3977	50.5656	95.6538	124.917	57.366	24.7835	75.0585	68.3422	66.723	65.9131	17.1352	44.4504	141.587	14.9809	95.2971	54.8007	77.2605	25.1517	27.7526	20.4925	188.693	93.2146	46.5463	37.021	88.819	12.3958	50.1158	53.8461	56.9495	36.6949	87.6036	9.74869	24.614	158.175	54.6204	50.7199	59.7868	54.2169	68.9258	102.178	82.8184	92.632	70.6275	70.2523	92.9016	113.483	47.9818	41.1398	70.9495	346.395	114.353	16.3981	16.6834	93.3144	43.8154	32.4983	48.8227	18.6519	56.2902	37.4632	33.697	80.3	144.457	55.5355	41.3845	214.776	14.6235	113.999	129.236	83.744	120.753	47.1233	132.794	33.8905	35.9514	102.473	47.4167	31.6535	47.6617	55.7645	19.3991	114.661	53.1829	68.4431	59.545	87.2799	24.6645	68.6195	21.7985	51.4018	79.3594	46.5322	76.1249	33.618	87.0228	5.4146	77.297	73.4881	97.7807	54.9667	54.5803	38.9269	30.2086	81.113	35.829	31.7858	74.9217	69.9138	116.511	80.1499	100.14	52.952	14.9094	44.5351	14.6608	80.904	188.541	105.387	52.6454	83.0314	79.5237	17.4187	106.921	72.6102	18.9311	9.91519	42.5776	216.308	63.5842	53.891	12.9271	0	54.2692	105.279	49.5506	65.8049	29.6735	38.2802	324.116	86.7482	16.6825	62.0128	55.428	50.1207	83.7293	40.8897	88.9493	17.2425	63.7902	101.541	55.5208	38.5235	104.452	180.292	45.4162	118.661	48.2102	35.8038	19.8991	58.4784	152.708	43.0827	46.9574	65.9981	20.0504	15.9437	58.0962	35.5797	132.714	78.2796	49.5967	88.9595	84.8898	102.87	50.679	150.719	70.6847	109.146	38.0118	68.1817	26.8218	37.2582	105.845	15.3368	39.0566	110.121	154.179	89.0994	9.72544	73.3586	39.3377	20.0044	67.8759	39.847	33.2196	119.006	39.8581	10.044	14.7357	42.0631	66.2428	33.7394	139.179	122.146	82.1484	50.8721	20.3097	87.4545	92.655	18.494	229.22	1.95454	145.315	40.8151	63.4968	35.226	78.6881	11.2285	102.23	69.6165	104.877	73.4713	65.694	212.071	50.5874	49.4899	57.5476	9.68029	37.3542	114.298	66.4111	74.1309	445.12	98.8644	77.7259	106.599	189.337	46.9265	16.3503	112.426	95.7187	80.5528	56.9664	25.0476	10.344	88.4446	173.714	28.1117	48.8457	85.1772	88.0808	96.291	19.099	187.702	110.462	47.0069	53.6864	60.384	88.9867	74.8603	29.0779	48.8493	31.8845	16.6541	186.21	45.2189	53.7049	51.074	162.387	55.2029	44.2611	51.9393	63.9938	61.3027	60.8904	27.1793	108.733	47.4108	96.0043	24.6936	256.396	83.3962	80.9534	75.0128	76.4363	35.7039	19.565	47.8289	53.1652	91.7452	87.6348	88.4943	61.0242	38.4267	75.9411	127.889	65.7853	76.5984	41.3003	124.745	33.6916	19.0216	97.3359	79.2941	55.0391	11.9496	11.6759	11.5311	49.7763	129.737	54.5958	67.7328	42.6896	39.4264	87.1391	132.497	64.7571	76.2042	84.1219	55.4454	109.79	70.4484	100.633	24.4748	12.2797	86.782	290.785	45.9449	37.07	78.9852	14.035	49.4429	149.13	48.9736	49.7636	184.973	76.1647	53.0965	30.1434	44.0598	43.017	74.085	14.624	145.315	69.9358	124.913	117.421	61.1593	124.082	85.5296	64.5005	47.7103	10.1392	77.699	16.4776	26.0501	125.3	126.853	13.3507	72.2616	102.157	199.707	60.6044	47.092	46.0679	18.2346	49.931	59.1361	79.3578	18.1619	45.1395	8.13363	31.3031	5.38201	35.8233	51.005	29.8536	67.5825	38.1082	23.034	53.7021	492.899	80.7258	343.347	81.8271	120.448	120.186	73.6991	70.2476	80.2049	60.1716	12.9974	54.5689	85.6689	80.388	107.554	50.0943	78.1897	218.116	192.075	101.838	87.8119	95.9247	104.289	32.0678	83.9094	65.4425	104.247	51.1881	58.6643	87.5108	118.417	14.1962	46.7111	93.5017	62.8275	55.6453	31.206	9.63177	52.5037	52.6815	12.8509	40.0653	97.0592	100.764	97.5173	109.909	75.9729	68.9077	113.557	66.7094	156.32	219.136	45.3037	25.8291	111.234	83.9388	89.8421	47.6884	53.1078	64.041	14.8462	18.9056	15.7313	66.147	102.618	57.4509	133.118	83.9393	177.153	52.568	161.914	302.754	97.5812	89.0276	366.291	113.241	72.94	83.9795	37.338	74.593	43.7751	51.8256	85.6907	34.4946	27.253	42.3546	102.93	73.7748	9.8839	114.001	79.5746	27.9744	65.7375	100.283	132.288	68.838	54.4766	60.159	14.6389	9.9469	66.171	6.79763	38.6968	14.0547	25.0476	103.911	166.584	114.659	76.2668	45.8507	15.169	43.291	66.4658	72.9701	72.5781	38.8684	53.0229	39.0825	43.3038	39.4563	6.53995	94.2964	31.0568	17.8465	46.7519	56.846	69.1201	36.1167	144.393	156.912	91.9422	100.252	52.6467	45.3111	51.1324	103.413	35.3187	59.4299	70.3509	52.8937	85.1711	106.015	50.0072	45.7384	125.13	16.7481	51.855	29.2587	11.174	24.7999	44.4591	48.9084	33.7121	154.52	87.0146	36.9276	42.1019	23.0517	75.8075	87.1052	42.9062	34.7716	106.025	110.837	38.0631	11.6923	85.2156	35.4378	90.3372	38.7683	36.3185	38.6806	48.265	197.718	48.8926	173.146	110.331	40.712	24.1435	39.5786	33.9587	74.3553	18.3001	50.4302	51.4168	74.1137	41.3285	68.4634	77.5444	43.706	109.273	87.7601	95.3756	81.3988	65.0676	73.4759	78.759	22.6288	38.6975	107.135	99.8323	56.9434	37.7756	59.1513	46.3615	59.668	66.0259	85.0596	61.2793	82.5883	87.5827	68.526	115.287	281.241	81.4428	35.3836	73.1229	220.182	127.41	10.0747	54.0415	41.1289	59.7136	39.4337	13.3268	59.1905	63.1748	52.5025	40.9078	56.6274	72.7866	143.626	72.4715	30.648	32.7502	41.2254	75.8451	52.884	114.082	129.488	29.1992	34.7545	48.7146	38.8556	19.9503	92.0464	49.783	40.7242	72.7432	397.83	120.868	75.5686	10.0897	61.8606	75.8282	29.2395	51.2205	53.544	78.0627	53.2192	75.8776	9.60295	116.879	76.3059	48.5404	37.5565	75.8773	73.3074	59.7556	87.8385	14.2396	24.1939	44.4098	145.995	160.929	94.09	240.149	89.5065	71.6288	37.6101	57.3328	64.6289	75.9528	53.9644	77.5112	100.077	41.4699	93.9571	74.4164	50.1278	36.0273	144.949	6.32464	31.4433	71.0473	25.7685	36.9732	39.1577	79.8449	11.0098	68.1881	85.2087	74.0333	48.2839	49.3741	26.5762	115.484	42.8619	92.8105	46.9637	74.3134	127.244	12.2071	42.9186	70.7732	34.2538	107.694	84.2097	80.8472	49.8772	52.5004	138.223	83.0567	7.95805	110.281	60.4797	14.1691	73.2726	102.125	41.3944	46.512	26.1014	52.2515	43.7621	83.8194	190.829	137.59	45.845	23.7425	144.786	85.9393	51.5827	43.7031	20.5314	58.1328	11.298	20.0619	22.5339	41.3592	33.8653	158.375	59.6229	101.336	77.964	128.086	42.4318	92.7312	24.7145	73.1413	117.828	63.7515	65.1462	9.22007	77.3256	179.239	9.7813	100.683	40.6103	98.9819	34.9432	24.3277	60.1872	100.671	54.7367	27.7064	43.5216	72.7941	17.6462	86.8597	81.562	41.9478	109.733	59.0761	86.5931	14.2568	80.4866	42.9497	38.9449	27.7087	123.018	53.71	64.653	68.936	86.172	95.1518	94.9474	57.2205	58.0064	46.2296	98.1412	116.487	54.5379	98.5076	41.7629	75.0035	72.3757	26.6545	77.163	167.422	91.8434	66.4059	18.6343	81.399	216.57	103.493	58.0039	177.396	39.6816	71.7648	33.0759	46.6388	52.8656	55.1158	57.1723	51.3495	62.8982	4.01744	79.1931	0	163.264	84.1286	100.468	357.491	69.9876	70.2362	30.1889	92.8968	79.6016	44.5869	39.3334	12.7584	33.4852	61.0035	10.2321	44.1999	33.8763	82.9044	43.659	98.5024	25.1791	86.753	143.509	176.323	8.82833	35.9212	35.0997	45.5029	29.7788	68.9187	149.588	267.318	97.4462	34.7301	86.3863	38.2058	21.6706	90.3491	95.078	17.7304	92.8858	71.981	61.221	19.5392	98.003	74.2159	56.0567	81.1076	53.293	26.3404	100.664	53.9683	61.7423	63.8662	308.733	109.913	9.62509	139.198	48.3318	61.1516	11.4107	35.3905	45.1173	42.2217	63.0859	443.461	28.6172	19.0652	22.585	75.3701	31.1741	418.098	78.5573	47.3756	52.9918	47.3236	74.4048	57.6254	56.6106	35.1283	61.9842	42.2055	37.318	50.7845	60.7437	68.5553	100.29	60.7369	40.8945	84.4396	91.0639	37.412	38.4539	231.75	484.513	39.2273	101.26	67.1166	16.7006	63.7228	52.6472	51.6683	81.5097	54.458	12.9522	77.1296	58.5589	116.032	10.0501	20.7662	87.4901	41.2451	12.4373	179.737	17.7064	113.331	54.9804	32.3399	20.6645	11.842	36.4495	50.5771	178.214	77.9743	145.824	94.7583	19.3527	99.2278	71.0188	87.1166	240.877	34.7054	74.7207	103.178	38.9842	97.2639	36.4757	64.2337	413.237	173.764	116.098	83.2184	55.2262	97.0205	13.3401	56.2366	39.4978	38.0596	34.1913	42.4464	99.6277	77.8996	56.2503	163.32	79.9695	112.001	31.5694	88.2181	93.5095	51.8057	103.638	13.3225	41.2821	77.1354	108.698	63.4817	6.9387	43.5121	22.0693	50.3777	81.0258	10.735	65.5753	22.0928	66.2865	55.8805	21.5226	51.341	46.4622	48.3184	70.4256	75.9948	19.5601	132.692	44.5194	115.979	266.78	77.8676	54.9839	87.7365	80.9077	41.954	83.2729	42.513	160.792	180.482	72.4436	85.0154	308.477	87.3069	94.4879	38.8245	13.7762	33.8198	39.9519	32.2741	193.821	37.3562	45.7964	100.802	71.8875	108.288	40.3941	17.4935	103.119	63.9731	12.7702	53.429	60.8039	63.7635	52.4843	46.6585	142.527	28.1984	19.718	62.2475	101.808	71.9288	46.933	63.0241	47.4183	52.6729	57.0281	64.2838	277.892	81.4219	2.77584	33.6265	67.663	91.0835	88.1069	7.89689	78.088	42.8447	9.46157	66.0281	44.7932	33.2964	7.5309	104.141	99.6755	86.7704	105.854	54.6574	154.619	82.5067	52.0247	41.5469	84.4949	63.2912	63.0812	62.0572	29.4076	73.6042	57.1448	38.8247	99.0123	48.3157	165.745	21.3855	30.6708	73.4197	66.0912	58.0635	60.7773	44.1043	19.614	56.4752	60.8368	62.2134	51.9193	141.021	24.0964	42.9853	44.1178	60.9215	140.028	59.599	82.7119	22.9127	205.478	47.5422	67.9073	69.9663	20.0193	70.2796	74.3925	80.4922	87.8854	12.8039	26.2201	109.147	26.5627	51.7805	46.819	24.3234	45.7003	42.2639	7.21038	45.1781	69.6519	52.1658	60.1253	32.8027	14.5239	165.557	55.7768	350.882	95.7269	27.822	31.7001	110.899	122.351	51.4323	134.564	112.381	23.5675	95.8019	44.5322	104.103	41.6888	35.2173	52.3079	18.0446	112.554	36.1619	66.3053	83.2723	8.63395	29.6402	175.325	56.2195	83.362	37.042	72.0454	47.0108	25.1437	48.9777	56.2026	53.8384	110.657	57.8287	98.818	30.0422	143.012	16.0148	3.87343	89.7102	65.298	95.7219	203.11	31.9621	108.11	47.3294	71.1071	46.4459	39.9157	41.3285	25.8896	176.847	57.0826	58.5691	27.6023	35.0247	33.3574	36.8006	128.044	76.6942	34.4853	66.8763	43.8748	41.2159	86.5545	19.4652	71.9956	159.895	6.61279	78.8205	40.8688	102.04	19.2962	31.206	55.5925	59.2466	54.4372	174.458	18.1241	321.511	95.4851	70.6694	21.7196	48.36	73.1408	86.0847	57.4612	43.7542	12.6058	95.5422	397.237	51.0707	25.9022	11.1383	7.29847	89.4158	26.9715	39.7201	63.1507	19.9814	145.315	108.006	145.535	74.5136	26.3401	52.7731	169.178	69.6	34.6318	36.7766	91.675	19.159	139.351	84.4103	285.461	18.2226	69.3074	46.9637	17.2696	91.864	51.6862	156.946	62.4686	14.7083	141.821	25.3898	78.6772	33.9085	60.2093	44.0219	90.2895	0	80.4665	66.4893	24.0723	64.5944	15.3925	53.3847	89.4562	46.7197	24.5376	91.9471	72.9276	72.4854	100.668	57.9831	87.7743	8.49437	165.076	46.395	41.4195	139.69	73.8258	78.8287	79.0037	60.7484	93.336	39.9415	92.358	16.5454	51.9898	35.5126	76.8349	47.2365	57.1007	23.034	37.9749	47.0602	44.1032	426.485	68.1985	96.9072	23.568	100.281	405.109	47.9418	39.9136	26.3703	148.005	72.2612	63.0008	106.269	8.3203	66.2185	2.4995	52.9979	20.7388	27.0689	76.2552	33.8884	54.5206	85.391	98.2394	95.8908	113.783	21.914	86.8981	99.5421	35.7983	128.686	111.997	20.6778	177.113	56.4542	20.3932	107.488	159.517	10.7119	17.2789	88.505	35.1472	69.0339	9.55182	20.1539	73.6048	89.4876	79.5501	76.0238	13.4441	79.6314	105.969	45.0439	40.1835	189.28	69.2977	50.4817	35.9374	83.2865	0.138787	83.6908	37.0706	103.301	163.682	45.7597	29.5629	59.5823	23.8086	61.1823	78.5749	79.5599	68.8061	78.4116	16.4163	34.1668	92.0737	57.1689	9.80987	54.7818	64.9777	355.817	118.093	51.8631	16.8809	10.5352	58.8389	40.6853	54.9494	114.367	32.4517	57.7461	121.568	50.3009	93.1235	90.6329	61.1242	96.3628	43.6997	26.2562	158.602	51.614	86.7532	49.7816	56.9695	87.1503	30.4942	147.882	23.0235	96.9419	94.0932	76.1918	83.5093	78.5689	75.1766	65.6355	30.3543	68.0721	52.4358	10.6576	45.9515	82.569	20.1239	65.4501	44.4382	43.9833	137.8	28.3008	46.6557	9.49929	62.3648	30.2248	13.0593	60.33	74.3467	62.1367	88.2913	65.5602	60.5858	23.6508	151.036	61.6811	106.095	58.6805	26.2442	29.9689	36.7068	13.7924	75.5538	110.861	64.0558	91.0742	61.0943	54.9054	49.2093	104.168	174.098	39.2998	45.9625	40.9672	44.1577	94.9741	53.6904	110.591	66.8645	35.5299	62.1906	103.042	8.09686	53.425	213.576	132.932	45.4537	80.0653	41.2494	82.9241	34.6612	76.878	73.1042	28.3008	114.499	69.2042	38.8236	22.7977	94.1418	67.7869	75.7696	22.1504	49.3999	28.5296	96.3935	93.8034	41.1455	58.2035	169.24	85.0597	114.475	137.444	43.8818	20.7557	76.2009	18.1013	74.5965	13.202	37.1635	36.6378	30.864	72.6727	78.2148	48.9044	99.8958	52.9278	170.251	93.9782	105.745	38.3872	232.899	69.4271	9.72869	112.149	63.4079	54.3934	15.4593	30.239	119.816	87.0431	84.0101	43.3471	118.985	39.1199	73.7067	114.343	57.2993	108.968	45.7003	72.4474	76.3696	169.513	88.9866	66.785	30.7473	118.801	169.505	55.813	72.6912	102.796	46.7584	52.7792	44.8538	425.337	58.3466	90.1901	37.8231	131.751	20.5306	25.7216	73.4811	39.8679	93.0416	83.4299	38.9588	46.7906	60.6086	35.9371	74.3925	265.246	3.03235	52.8921	46.8735	53.2982	43.2534	57.0139	54.8186	55.3173	61.5272	52.3037	17.8636	66.8631	111.77	47.1959	91.178	22.1925	83.4496	168.398	49.1734	70.6301	50.4608	47.9318	24.0138	45.7003	8.4063	0	8.29009	107.879	104.063	57.0196	12.0977	80.7181	110.536	23.4122	119.282	58.2568	92.6107	39.7153	75.9529	23.6337	18.4843	81.6578	56.1382	96.2994	97.0478	50.1884	44.0964	34.1254	45.471	38.3442	38.9162	77.8386	29.6017	41.8158	30.1224	18.3559	98.2076	82.9574	65.0561	64.4608	89.8209	27.3409	130.776	60.2175	84.1807	46.6516	100.784	88.0561	54.8499	181.537	36.372	15.9982	90.8299	64.6256	28.4905	97.3046	91.4844	77.7093	24.8875	39.6398	82.1837	63.7077	22.0326	7.25603	15.5096	24.2629	43.1837	16.2856	25.4657	71.0116	58.6607	37.1171	32.5977	75.4272	64.3879	59.3448	73.4417	20.5734	68.0144	81.2688	44.0043	88.504	52.8945	56.332	23.2243	2.42559	14.7947	14.3105	19.9457	7.88409	78.4678	60.564	18.5874	55.8305	46.6418	62.5259	6.57216	63.7343	184.701	35.8873	151.243	88.2108	84.2869	31.2109	71.1958	53.9449	34.8279	104.234	70.1353	59.4147	92.8852	11.1872	69.9547	117.988	78.1262	84.1611	106.876	111.127	15.9771	81.785	35.6973	56.8484	68.5971	122.269	56.7204	59.0549	251.936	3.28361	92.1001	17.4781	133.497	0	39.6974	52.83	79.4814	52.0364	55.6375	80.4043	90.9981	56.2411	97.9973	84.452	40.1383	17.0511	1.74458	35.2998	45.5315	31.872	9.78881	36.5231	20.0852	101.267	101.744	121.084	115.674	27.9165	6.50015	27.9588	18.6845	91.3388	61.2033	24.4122	51.9132	56.6086	40.3669	13.7346	82.5541	87.8268	37.0401	34.7253	84.7986	54.8779	83.1577	20.0701	42.9099	140.506	71.1163	77.9334	64.8341	76.5516	253.463	47.1098	115.974	130.617	62.6012	43.7849	45.7828	26.6553	59.3115	50.3752	74.1092	121.068	17.4566	42.5337	220.515	26.7159	16.415	94.0813	50.5824	61.1757	191.731	31.7128	83.1312	46.0296	53.2331	41.6649	67.8257	77.0768	52.5975	34.3141	23.1737	38.3535	30.5057	73.8381	53.3684	40.1735	137.993	42.0037	51.4336	41.6649	46.3133	98.3402	76.0936	39.1656	27.1504	62.838	33.7864	101.937	45.1013	132.526	115.769	45.7037	11.6552	61.5741	53.1082	13	33.1197	37.0043	72.4599	191.801	30.8168	38.6669	48.4821	51.5204	232.781	75.1435	231.804	15.5612	35.3937	50.7341	43.2624	72.1092	161.295	71.7839	54.1931	334.373	51.1702	93.1429	63.4998	93.0624	98.4981	24.2627	125.531	81.3475	56.9808	60.0354	79.1604	271.152	175.972	101.464	34.5848	127.762	53.1156	62.3405	0	12.9984	57.9635	52.7684	27.1079	70.1596	70.2774	59.7862	65.8772	47.3673	13.1992	64.3195	68.7482	93.3657	3.61617	87.3755	102.937	16.7128	18.9577	31.5373	50.4381	74.3552	115.901	57.2319	50.4712	100.474	88.9475	16.2485	36.128	80.2243	46.4999	10.9602	37.2004	87.9546	103.883	76.5823	219.4	100.55	28.8139	96.0956	98.9173	47.0357	13.2983	49.6524	37.2182	75.4114	85.5568	105.592	70.9754	15.0302	5.31677	222.916	86.0569	48.3692	117.407	116.403	84.1571	290.559	56.7598	80.7118
AAC74798	11.1261	5.19874	10.6683	2.05455	0.99108	7.64779	20.9786	7.41261	2.70685	12.2516	1.14452	3.27334	5.35175	2.28184	32.5902	1.30053	2.1287	23.4023	1.27103	13.4265	18.2044	11.7776	3.77915	2.09536	12.7249	5.05151	4.47805	7.24291	2.59205	3.25087	2.17153	18.1695	45.144	4.07338	14.694	3.91702	12.853	9.98641	3.80059	6.31767	2.0899	2.78189	20.845	2.49438	0.383582	2.18184	6.20553	9.95996	5.49774	14.3169	1.03527	19.5169	22.5184	1.62454	2.66946	1.46481	1.52658	30.1173	1.88343	0.912041	2.98923	1.56149	5.48837	22.4655	5.20099	3.64107	3.92736	2.99503	2.64578	6.61535	9.8444	3.20332	29.3555	4.1498	4.90576	1.83616	4.09687	5.74472	2.58874	0.501111	9.6241	3.2112	6.81931	3.67421	11.1058	8.81927	22.8629	1.12977	1.08396	1.65077	1.75762	2.68124	0.699502	11.7509	1.11383	6.67517	5.82558	3.26293	7.32396	13.515	9.66472	2.89341	14.3724	6.12729	1.60201	6.48653	0.731394	9.55833	12.0747	3.06152	2.28675	3.09505	2.75469	0	3.49374	27.994	6.95619	4.81343	10.5969	0.0303172	1.57627	42.5797	7.41615	6.40614	12.3524	27.165	2.1466	2.14571	19.4588	58.6948	3.08594	4.17209	4.62455	13.5266	7.09663	7.68308	2.7727	11.8944	4.37685	2.66133	21.1408	4.18845	0.878712	12.3817	2.92551	7.60849	6.61622	31.482	2.0876	92.9013	1.98716	3.47833	4.67869	26.3275	26.0756	4.26092	7.83821	1.54515	6.56279	14.7564	65.3459	0.748068	8.87272	9.39711	1.76277	1.97571	6.28575	1.64239	1.62816	9.20891	2.62108	12.1388	9.07749	4.60115	1.9856	2.53665	8.41141	1.83604	2.30329	1.9135	4.56721	7.54609	20.8155	5.28429	3.58879	9.16897	2.29498	3.50673	1.565	3.58399	2.15978	17.2946	127.461	4.03114	1.98001	5.36073	52.4863	3.12807	4.22122	13.7004	4.91548	3.22347	26.2181	3.28289	17.0611	2.96877	27.2292	19.4472	4.99633	17.2379	12.8002	4.67818	5.72922	11.9656	21.6731	4.20042	30.9285	19.255	11.74	7.91109	18.6183	11.5554	18.1751	9.50515	46.7936	7.82875	0.176842	3.83979	4.07424	12.2427	8.94117	13.0018	5.97733	1.13792	13.2718	40.7691	11.85	153.618	15.7591	13.8109	21.6935	5.67708	13.8681	7.64376	4.99341	10.7933	61.4822	35.4349	0.457771	2.02397	46.2128	2.8005	24.7079	43.1512	3.98487	25.3454	10.4806	17.4974	5.54995	47.3498	17.2782	8.34942	13.3075	7.43939	5.02158	8.20183	40.3738	29.603	8.26162	11.8495	8.89662	23.7808	6.64589	18.482	8.5023	20.046	1.73472	8.18013	123.733	5.11762	8.04591	5.66984	1.86059	15.102	13.9756	3.0749	20.3174	7.54449	2.09692	9.34361	22.0908	6.71211	13.524	5.08098	18.5228	19.0383	9.50194	13.6327	3.5053	16.9686	3.43762	6.60425	8.80311	6.97227	4.29464	18.7692	11.6644	6.84829	13.1362	2.07098	3.20159	15.2553	9.54928	3.92312	6.97693	31.496	4.50446	5.43738	26.7315	6.97808	12.3275	9.29994	2.45573	26.2034	2.60692	5.5266	6.75609	15.0341	10.3134	15.1291	11.9297	3.03681	4.30363	25.5101	28.365	6.64997	52.9709	3.79978	14.4196	0.854071	79.6593	11.3359	5.47602	11.6793	4.76067	171.286	4.82493	13.3787	15.5051	38.2348	9.83487	14.8405	12.3984	8.44646	9.56314	4.38801	5.97256	18.0506	6.73111	32.8428	374.846	5.52932	3.34407	5.2479	13.0122	55.705	15.9663	8.20529	3.13361	5.65483	25.9329	5.80341	11.7218	20.0151	5.73307	3.75465	9.42208	6.36965	45.6727	5.64796	3.39846	4.9242	2.86922	4.51442	6.30019	7.87915	14.1656	13.8705	3.81458	27.0646	7.65271	14.8533	22.9056	17.447	15.9999	14.8037	21.4256	3.26805	37.6837	18.5959	5.51697	3.56733	17.5776	3.69502	41.7148	9.45563	12.9539	25.0422	6.97239	3.61639	11.6971	10.962	4.00408	17.3891	10.2998	5.42971	10.2798	21.2543	10.523	32.9238	4.7971	13.8317	1.89678	26.0451	15.4046	19.5364	47.0603	30.1094	44.9824	4.2495	28.273	53.4147	12.6003	3.54046	10.9866	4.78538	0.481668	7.07999	3.85248	30.1753	21.4976	7.17978	127.086	30.0954	18.2354	34.9313	6.46187	24.9018	16.8148	6.64403	5.05738	7.39442	12.5949	1.47099	2.22541	65.8802	93.0782	12.643	41.4083	4.21235	7.62155	32.9566	6.74683	10.8582	10.5405	21.7291	4.97807	15.3994	29.7356	15.4532	6.68325	13.0116	5.89041	6.61401	6.51695	16.5024	36.1921	19.1082	6.36758	151.932	17.5176	6.40285	31.5508	17.5718	11.1732	27.7823	23.9366	0.546908	2.24787	0.191055	6.56032	7.56454	2.76183	17.8887	4.03543	9.90125	8.58887	16.7203	1.77119	6.28123	182.313	1.48838	31.9518	10.2993	21.4938	22.8071	10.3069	28.9296	27.6053	14.8485	6.68516	2.62536	6.40156	13.144	6.05697	5.87725	3.86818	3.74711	25.8356	6.09582	2.20282	4.38107	9.84361	18.7353	43.2533	58.9214	10.5768	18.1388	4.14597	25.837	8.65369	0.758037	33.4829	17.0099	9.3584	15.2675	4.53922	12.48	5.63599	19.1653	8.28186	12.4994	18.0301	1.11202	16.5836	3.93036	9.9669	5.60733	9.34484	0	3.03408	8.99516	6.02402	2.89468	2.00725	5.29301	10.2058	10.4247	6.83042	16.1907	2.31032	5.58534	7.30138	8.10705	1.0045	10.2357	55.0828	10.4655	3.73141	39.6869	33.2797	8.09911	2.81764	10.3766	42.3086	6.69128	7.83423	10.2111	47.621	3.69413	7.84834	2.97561	12.7522	32.9387	16.913	2.30665	15.3845	14.3354	3.9979	5.41411	7.01592	6.12984	3.56049	3.8542	6.2842	22.194	1.91357	0.536465	170.33	18.3468	4.26312	4.68882	16.2696	22.4044	13.0389	7.15489	7.61284	36.8252	3.27825	12.2451	14.2556	56.2081	14.8207	10.4936	8.83054	3.65829	38.9559	4.85872	4.06806	16.2228	17.1132	15.9195	9.16476	4.91799	7.94812	47.5039	31.7233	9.14605	4.2846	4.91524	2.79613	6.64899	27.2976	38.9648	11.7752	15.955	4.80403	3.51235	3.31658	3.73616	5.36463	10.4651	4.92091	26.8073	7.76065	5.8474	79.6582	4.97888	11.2033	11.3209	14.8778	43.6626	17.5427	3.33914	8.00302	9.19453	67.9214	5.72506	15.7123	9.99588	17.8268	7.38557	19.671	33.4676	1.38786	30.0003	21.7518	5.80968	15.1891	11.7455	5.34276	11.7293	11.8463	2.02875	6.31892	1.5641	2.10858	27.2615	16.1135	10.333	8.46004	4.73287	2.73474	13.0665	7.14126	4.41185	53.5913	2.00204	3.46343	16.0406	4.93943	1.60592	12.2378	4.65324	29.8946	7.23065	26.0217	2.1311	39.0924	21.9215	10.7246	5.84887	3.22414	13.4732	7.88814	0.625127	6.17428	9.23061	6.49115	0	18.0673	22.3121	44.1613	45.6731	6.7974	4.64971	27.7578	5.08741	21.0735	18.2976	5.11208	5.40989	2.98187	25.0345	14.2758	16.9739	4.6636	5.11415	1.1782	21.2749	9.55376	54.0416	5.83426	13.036	4.78842	25.533	7.36376	10.6681	5.11713	24.646	4.55264	6.0366	18.7069	3.69471	14.8624	48.8693	20.1485	26.1534	4.59285	9.53391	3.43433	4.76262	9.31404	5.93061	118.211	5.75352	50.5744	11.6784	2.70591	9.63873	5.33717	1.75128	38.9524	14.8386	2.4593	12.3263	1.49495	3.86617	8.84345	6.10524	44.1912	5.02902	19.1521	7.11056	13.4271	23.7308	4.62082	27.6053	5.12884	5.62963	21.1921	3.53744	5.88351	4.82874	2.89539	265.447	13.2197	16.472	4.91396	1.04153	4.29137	4.11289	24.2236	4.22353	172.412	17.4224	4.35534	0.981985	2.15944	16.0621	12.5079	161.372	2.19986	0.796475	131.776	1.70561	3.91886	17.4271	43.1305	9.25848	47.5039	9.94712	19.5703	8.78087	1.60844	8.02511	5.63085	15.5534	2.93433	11.401	8.47715	12.2738	22.0914	6.11241	4.09626	0.57031	2.06396	8.54797	9.41719	14.232	26.6068	3.49593	75.1697	7.26115	21.0547	19.8617	5.50466	21.1723	46.7434	3.57012	18.8467	4.3895	12.2625	11.7159	6.34579	6.09826	60.6671	8.79829	4.81027	20.8611	13.0243	16.6901	9.32418	7.76348	5.03917	47.7685	32.5112	2.11479	11.7163	8.64114	2.46862	15.7787	8.90998	1.86123	2.66569	6.00658	7.54115	4.71613	2.54021	5.08887	297.893	8.38318	8.08036	4.54873	20.5812	5.166	19.92	7.07139	13.9999	32.1582	11.3491	24.3853	5.94999	5.84789	12.0683	18.8027	3.38135	1.71407	22.8619	15.8687	3.76735	2.25102	7.08001	6.55848	16.8351	11.574	6.80653	14.7123	9.77498	14.7235	3.25176	3.77291	7.36153	23.1504	1.9625	4.47582	7.33715	24.208	4.36668	8.17014	10.5719	14.8423	5.32728	17.448	5.01758	6.84534	34.5958	18.8983	64.098	9.3616	21.6467	4.29137	21.4287	10.7747	18.4435	5.88199	5.07384	6.46701	25.0728	2.47446	2.84517	10.8512	14.7405	2.02539	7.30294	6.90735	2.8248	3.73909	2.88197	23.9655	2.28861	1.62481	3.77672	10.2643	6.73495	7.24919	13.5926	18.9839	76.4395	9.56208	9.54197	7.74351	2.60157	17.3839	28.9496	6.41546	4.93956	16.1101	5.67292	50.5107	29.2772	42.4705	11.9278	13.3492	10.9817	16.9587	9.62576	7.00354	11.4921	7.56916	4.82094	12.6662	5.44101	3.57818	2.34499	12.6998	13.0616	8.97251	2.81404	13.5015	3.65117	5.3345	3.74711	10.4231	34.502	14.2034	16.4334	6.61479	171.693	13.2635	5.43442	11.2011	22.8064	12.7766	11.9027	18.9331	2.96956	13.3137	4.02516	6.87432	8.73409	11.3155	6.4149	9.06936	3.93774	49.2782	4.34836	2.79467	19.8989	4.59719	28.3779	4.49395	20.2267	4.80683	16.5437	13.1045	8.05682	7.76527	6.47154	15.0741	39.1658	5.26366	4.98649	2.7805	3.21769	7.02423	17.8918	26.5504	6.26698	63.3959	28.0667	7.58319	3.35668	20.4941	48.4583	4.97999	6.97082	1.88099	8.3977	11.2222	15.665	5.04534	1.6219	7.20542	10.0595	85.8942	23.4957	14.4206	21.9672	7.98986	12.6465	6.89872	6.71375	6.24449	1.43881	5.29592	19.3143	7.4462	11.4491	16.0458	10.4142	25.7669	6.58252	12.2738	2.33692	23.3883	20.2303	2.38442	3.67129	5.41609	4.59918	4.95541	3.18671	35.7646	13.0883	8.06449	4.84362	31.2907	7.17128	8.8484	50.0729	15.7391	4.46762	7.43066	17.4885	13.1123	2.97503	2.27495	12.1848	4.02789	7.02925	3.74613	18.2024	2.59774	5.01771	22.9802	229.383	6.12212	4.39984	10.2596	10.237	19.5514	5.01799	51.8422	12.5365	18.0855	38.9785	7.67426	10.3835	2.67062	25.8296	26.1351	6.66874	7.66256	5.2938	1.8696	4.42217	4.37781	12.7858	4.83446	1.44009	7.58938	3.54062	5.7205	5.39188	8.68743	4.68102	4.24755	7.144	4.3911	2.44651	13.9443	11.7625	23.7442	75.5685	23.6403	18.9709	23.8391	44.3782	17.641	8.51586	20.2697	13.5956	4.75805	4.19467	7.97084	15.4501	7.91269	8.61575	8.89252	2.63684	4.61102	25.745	44.8901	1.62389	6.39303	8.55377	3.97693	5.97453	7.09665	20.4822	25.4037	15.9187	11.921	10.9857	37.0515	3.48115	25.6002	9.16146	8.04953	10.0265	14.705	18.5859	7.37601	4.75979	8.58335	0.526672	10.2137	2.47077	31.8662	14.3166	15.1764	7.40681	0.978926	11.935	27.1406	12.5899	20.0649	10.7913	14.1042	54.6353	3.12561	2.43123	22.1322	39.8306	5.38169	31.9337	3.58068	11.8186	61.393	40.4794	3.89385	4.34534	3.44447	31.7419	7.98653	3.69418	17.3977	30.2461	96.7276	5.00977	4.50686	20.1248	20.008	38.7237	22.3318	12.893	32.5013	4.27673	3.90911	2.80823	8.85918	10.9953	10.2704	18.7623	8.27049	1.62391	4.32712	15.6025	1.92372	2.03276	2.44811	23.6172	122.637	1.94727	5.3619	68.3371	22.8605	16.9699	12.3959	13.3453	22.8809	14.0392	4.46295	4.90935	22.75	7.21292	13.9214	14.7366	35.9254	2.72187	7.9278	30.4615	11.2085	19.8332	28.2774	11.8754	14.9825	10.9139	16.6472	4.37844	3.69852	3.79471	1.13843	1.44838	4.50004	27.0908	3.57314	5.90175	15.9683	6.55611	4.57379	1.97075	159.25	18.4747	25.1071	5.04828	5.15607	3.67204	1.93541	16.3926	5.72161	7.71166	12.3	12.8553	14.9362	22.2155	3.31879	24.1909	4.16003	5.30425	36.2187	0	4.36947	25.7178	63.159	4.08328	10.8325	4.6473	17.6639	13.2032	8.83593	4.06712	15.3174	0.873938	2.20902	20.9476	7.01802	22.423	13.9964	4.53085	5.83357	12.5798	11.1933	63.6969	41.0318	25.3407	51.2007	13.9198	1.6438	28.5219	4.58365	10.4583	5.56254	10.7767	22.5844	5.08312	1.32378	4.27323	28.9927	26.4682	4.25815	4.78539	10.1297	5.39532	6.87793	14.4051	26.3274	11.7349	4.35622	2.36065	3.93506	165.174	12.0753	3.43481	16.4348	7.78236	31.0073	8.0161	3.9177	38.2707	2.21392	4.0254	45.4687	7.97389	3.83811	9.21015	7.1062	7.02503	15.9417	13.5614	19.831	5.00729	16.2906	4.7549	20.7947	24.4151	3.22349	0	12.13	3.5927	3.65984	39.7651	11.9934	33.664	166.906	10.4505	5.14466	52.8764	4.38581	11.9252	17.0983	3.30354	6.30302	25.6407	0.310763	17.8033	0	11.3375	4.64248	2.14663	104.671	5.99384	7.65561	3.97528	8.60457	1.0488	17.6288	13.127	4.61106	24.0212	4.32366	2.70315	29.7501	3.20661	7.21904	29.1054	2.56919	5.22305	48.6737	17.9425	16.191	1.38065	48.3953	7.82954	26.0691	3.57042	8.92427	64.3135	88.0586	5.66478	5.0197	5.61718	14.2341	6.56947	4.27606	8.2355	8.48805	5.25322	11.0849	6.63186	3.01205	12.6348	4.64261	9.66431	29.2702	17.245	30.6287	3.74825	12.8634	1.65981	19.186	31.2201	6.97677	20.4899	13.336	4.6592	20.4333	2.52023	5.28205	6.19227	142.149	15.5087	52.4152	5.89729	98.8091	9.77331	18.2886	6.58214	95.0093	21.5682	34.1166	6.28565	37.6307	8.64534	3.50465	7.60093	49.5507	24.0347	13.8228	0.26554	12.6898	15.6065	2.75519	11.5899	23.1822	0.62962	20.3749	7.30326	4.96869	5.56978	8.62497	8.64657	7.60958	90.9006	44.8019	1.38461	10.0162	6.59115	32.8766	16.1586	13.71	16.3059	6.96296	4.51356	10.4284	12.5046	22.0349	7.29429	2.67895	18.9933	18.7914	23.3812	15.663	6.46964	9.20777	17.8535	16.4401	39.6557	4.21568	22.6037	4.6282	12.9794	8.02641	5.73849	43.1937	10.48	51.3251	14.9383	22.0447	26.9043	3.22717	16.8148	5.87136	10.1904	181.466	88.9497	105.07	14.2312	11.7608	24.6237	7.13201	7.99725	17.2006	8.76983	10.0918	1.40153	8.79163	12.8443	2.75284	6.87317	15.3309	3.25023	8.68043	15.2563	7.21171	12.862	12.6664	6.23901	8.88146	6.94257	3.5312	9.73215	1.65274	7.5853	2.38121	10.2234	23.6993	10.6313	11.2382	21.9192	3.8576	14.9518	4.26867	3.1279	3.35069	5.08897	6.36445	5.93165	4.39114	11.1476	14.4632	5.99751	9.52696	14.037	44.3756	12.7223	31.3607	86.3634	5.09974	7.39574	4.16754	9.49326	21.0289	11.1314	7.93667	35.6237	8.94872	7.37206	33.9261	6.53014	56.8649	10.2217	23.7254	14.4688	26.3207	47.6202	64.8011	6.5879	3.43244	43.3148	17.1959	46.5019	2.00529	10.1022	8.53022	4.64348	3.25563	1.82575	10.4892	2.7125	7.62366	9.64324	102.28	6.37654	18.3566	7.95761	22.8302	5.16851	1.35523	5.33426	2.95533	13.4962	43.7335	0.978875	94.8006	18.8829	25.0037	9.39008	8.96988	3.89548	9.51295	8.00769	11.0934	3.62879	35.3615	1.32137	3.49266	17.7929	6.18716	9.8272	18.7892	9.6876	7.89886	14.2365	10.9348	10.9522	14.4668	11.6485	26.3901	1.55841	5.77636	4.67613	2.61028	40.8687	8.14081	9.52792	5.01904	8.09897	11.7372	18.8174	2.64847	8.07703	6.85946	2.51022	12.2515	5.6986	6.78114	11.2943	8.32789	11.8805	12.0958	8.48337	7.85416	9.3455	21.4374	13.7592	19.3808	33.0575	16.1763	3.69646	4.10792	5.0532	4.35847	40.1097	21.7588	13.159	19.5609	9.88831	2.90811	2.35912	6.79615	16.3614	2.53378	7.85844	11.0666	1.29676	24.6216	18.4124	3.97116	5.8497	7.20122	12.4549	143.872	1.16507	9.52143	6.5009	5.22776	11.6369	4.63495	174.153	4.51617	12.2425	18.1127	2.75677	8.78487	26.9238	5.09955	244.658	2.78405	7.34674	9.87447	5.04485	2.11228	26.9057	9.58481	3.73348	6.25098	5.85002	0.274008	10.9631	59.8936	20.5367	59.3632	15.0734	34.8243	4.93482	10.6509	35.8254	21.3578	3.76627	4.90068	17.5252	21.2886	0.338637	2.31994	39.5834	31.6802	16.4174	4.23034	56.9701	6.61261	5.21157	8.36462	2.7529	7.97084	81.2435	26.7492	10.5441	20.0367	2.06841	2.98433	17.8823	101.216	19.5711	15.7727	0.837603	6.75702	21.1381	14.94	9.92291	20.057	10.1409	5.43311	16.3858	7.80686	17.9917	9.36108	3.13522	18.9331	19.7983	15.53	16.9353	13.3646	3.76518	26.6614	0.643172	3.4324	0.94696	2.13819	9.09422	4.05178	10.2066	32.4109	3.84722	12.3225	7.29531	24.4931	39.8157	4.20421	0.896158	13.0695	1.61691	15.8092	19.3769	34.6371	4.29137	8.61106	38.7764	10.3146	6.49333	4.53364	11.9875	4.47448	4.84434	2.7559	4.40234	8.28032	25.4251	23.8571	21.4947	0.677475	5.03061	46.2709	10.5732	0.341	6.31183	6.05473	38.2815	4.38382	8.3043	1.7907	5.48599	26.9709	5.33422	91.4686	2.9795	0	13.0215	5.79777	1.19493	9.51276	19.0845	7.15964	49.9274	2.73248	52.4861	3.95743	14.0276	6.87693	3.91791	18.4603	5.32859	2.75259	62.7298	13.0826	8.10794	46.3805	13.2915	16.8775	5.75829	4.72962	7.20438	6.27328	2.70086	18.5474	13.7177	5.85207	24.4973	15.8307	28.9306	16.1101	2.6178	6.10415	10.1116	82.9646	26.8094	17.5749	6.43102	15.6973	7.86363	5.24828	4.26964	2.19131	7.86088	2.26188	24.9413	10.6178	6.23492	0.186811	0.949003	3.34439	3.16982	29.9308	15.2381	4.61275	33.4981	6.83424	11.4767	4.73565	4.42043	9.51314	6.70745	210.385	6.60329	20.3686	8.44242	4.76774	209.938	7.55509	15.0468	16.2999	10.4415	4.94588	26.9013	4.18377	4.89431	4.43638	5.22392	2.64295	13.2725	2.59582	7.45148	13.3307	7.11141	45.7324	5.94906	23.2787	5.87184	20.1853	6.33327	7.92232	49.8829	7.20085	0	10.4103	7.71747	3.9873	5.7867	5.29055	16.978	16.3065	19.5478	11.3564	10.7056	2.92555	12.1609	13.7298	11.8833	5.39017	4.82599	3.4706	8.45382	16.0201	6.05253	5.73244	11.6132	17.4704	4.77712	6.84651	28.86	29.8621	33.9604	35.3197	7.81183	14.6084	15.2284	7.19161	1.60364	6.25075	23.0156	39.7301	25.4689	13.1169	2.08967	15.7289	23.3078	3.93541	8.91959	6.30552	3.47382	41.548	31.8267	20.3243	19.5153	25.4792	1.25157	13.4575	33.659	5.90217	15.9623	16.6482	6.43166	6.58877	6.71889	26.2998	2.8056	13.2084	5.88373	5.08289	82.1378	14.3399	78.5567	3.79649	2.97267	8.89699	10.7133	42.6773	7.56974	2.317	3.33416	8.52016	6.42254	5.0386	69.6498	21.3844	56.4366	6.64386	15.6805	5.06086	28.0672	6.31012	3.27121	8.50331	16.0954	5.89187	7.06032	4.08885	6.97455	15.8598	145.131	24.5215	15.9551	48.7141	7.42657	6.28944	3.01752	18.5883	6.8499	7.64609	3.01551	1.74007	11.5571	15.3372	13.397	2.46832	17.8528	10.5165	77.7725	5.69948	5.54107	14.3339	7.34795	14.3399	7.0237	11.7464	34.1688	17.3684	16.0127	3.11189	17.3224	1.96065	26.695	40.3059	10.6924	18.2053	8.48396	5.36806	135.71	12.3085	8.82343	3.27294	14.2041	6.06717	17.0013	7.60299	12.7338	6.4027	8.44568	9.15946	21.1459	7.54463	1.79479	11.8946	36.4457	6.09273	213.445	2.56086	5.88183	6.485	125.658	11.416	16.2289	30.293	0.564191	24.6374	2.82742	6.9132	9.40104	9.62757	10.3929	10.3945	7.19294	7.52973	10.5926	4.5454	0.916009	89.7502	7.85844	3.49449	9.74102	129.073	4.45439	14.3364	19.3369	40.0035	5.46466	15.1854	3.77673	15.8132	20.5799	48.0672	20.7206	82.0127	15.9753	1.59024	29.5129	7.20077	1.32234	4.31325	2.51721	4.02534	3.31147	6.60376	30.2936	4.89253	20.3159	16.5367	40.1097	25.7552	0.227233	6.36195	11.2152	4.71861	0	12.8791	31.6983	4.81484	12.2635	6.37881	1.33863	10.0209	1.58905	20.9432	7.78128	7.45894	3.77983	24.6096	5.96838	24.7661	20.1671	15.4084	9.56913	7.85844	5.65406	0	7.3467	15.3373	2.99047	5.29963	4.70159	2.02225	8.87016	6.16508	5.38235	12.1871	45.8368	58.4247	5.33532	23.2902	3.59388	9.05013	3.32975	35.4175	8.78966	9.45604	8.19851	10.8656	8.66187	17.6623	31.151	13.6764	6.7181	5.85309	3.84669	16.6782	6.99845	3.06044	8.3302	6.66542	6.19606	3.03625	4.65193	4.49492	20.1862	2.26324	5.04256	69.8228	4.54124	40.095	2.97336	3.88815	11.1288	3.24544	1.59099	3.15314	19.137	10.5995	27.2286	7.59954	8.13605	7.43336	3.72542	6.19027	7.21805	3.10301	20.4669	26.2518	22.3097	2.86879	7.68004	1.95277	25.3754	1.31066	291.127	23.2255	19.2331	15.7013	6.16974	5.6604	11.5702	18.2838	6.63492	11.2261	15.2304	0.300852	6.42499	16.4917	0.622773	1.47045	1.40211	13.3934	12.7124	126.986	3.4302	11.3812	2.1297	14.9615	47.5221	37.7899	23.2483	4.28438	97.8347	32.8174	18.5607	15.5229	0.137361	7.51478	18.7481	7.58917	11.1468	2.14443	9.31936	13.2098	6.77887	2.61172	16.9828	3.19498	3.08628	3.28892	38.6697	3.5606	12.2781	5.38963	4.0804	7.63955	61.346	0.972095	17.7099	9.76122	26.9472	0	6.02486	6.10913	2.2963	29.6611	9.07232	5.62664	8.44396	16.5793	7.8194	9.30927	24.9537	24.0517	0.508796	8.65497	10.814	2.80984	7.40308	3.7881	3.19669	7.45222	9.99907	3.65226	15.1575	9.46662	4.71237	44.0158	3.19064	16.9436	2.67727	2.30211	7.68662	5.60415	49.7169	6.67599	9.57878	12.543	4.40433	4.40044	3.41533	8.41436	4.61133	2.89655	84.94	4.81925	1.56167	4.75122	7.22507	85.6471	55.2705	7.31509	5.16475	23.7039	3.48781	36.9054	6.27344	46.0745	15.6102	3.8967	12.8938	20.4268	5.52556	23.7142	193.458	32.694	3.54618	14.2529	7.5809	19.3169	17.7182	31.3299	48.9191	13.3675	7.66768	8.65369	4.74612	23.9689	10.8291	48.2731	12.2516	22.9925	4.4857	13.2135	21.7417	10.3937	14.0848	7.13276	8.68108	8.65369	3.96633	15.6746	23.5627	31.2707	4.29942	39.2655	38.39	5.25679	28.2167	19.4997	5.54454	11.2705	18.4533	13.8177	5.28628	10.5767	10.6683	3.72734	0.760419	29.0598	6.00791	40.1545	8.42604	16.9477	3.39964	11.9996	79.9208	4.88956	6.59896	17.2676	7.54484	16.8424	88.7996	4.9846	7.42071	12.429	17.601	4.16185	3.59526	5.99176	2.14722	1.24029	11.0742	8.30077	7.54566	75.0876	2.93541	33.3147	21.9383	5.47437	39.6235	15.9863	17.9113	12.4575	0	11.6886	56.2334	15.562	7.04207	18.2358	8.33834	13.4307	32.0613	12.4841	4.56507	18.1882	0.595863	15.4139	0.969159	11.8279	5.35056	1.01033	13.9261	34.6876	5.78796	4.73043	53.792	15.1527	8.73397	24.0457	17.1819	24.9667	12.8295	30.6397	2.63979	7.71582	53.4808	17.7521	199.286	3.03539	52.685	1.44775	1.94201	2.83047	6.41906	29.5814	14.2416	8.21426	13.8538	4.52084	29.0737	8.02916	6.98104	15.0174	0.163454	122.682	7.53565	12.2188	1.84012	7.95999	19.8306	36.2145	7.06569	42.275
AAC74799	716.667	125.104	143.104	9.14442	9.02522	30.3453	20.0803	24.6303	231.759	118.281	98.7933	7.99952	22.2126	350.061	35.87	3.27622	24.8859	57.0486	92.0892	131.701	53.6865	71.9603	84.8164	199.436	355.016	26.2162	36.9837	28.8863	4.07921	340.101	14.4133	255.483	42.6063	43.6819	75.1549	13.2384	58.6786	113.386	40.8306	19.7555	117.675	119.257	48.9149	46.418	2.62881	140.093	109.499	14.6344	74.8534	114.966	288.637	13.5484	136.871	98.0957	77.1884	90.3263	8.36016	73.9359	42.2998	87.4	233.963	151.449	30.3497	25.0286	73.3862	21.6108	98.3251	193.453	43.6146	7.94951	9.08952	246.93	21.9524	5.39129	15.1706	12.5884	219.2	328.399	92.5802	18.7297	16.1966	22.4856	32.4654	4.82914	23.0325	20.6842	26.1189	8.25972	116.881	5.05126	22.436	357.866	124.323	5.50857	6.00215	11.8197	19.8945	100.765	66.9201	46.5117	151.525	67.7971	13.1212	84.8668	25.5301	17.6959	67.0332	15.6296	101.544	7.37706	116.143	169.207	64.6676	6.85417	18.1167	32.6225	4.28378	16.3194	133.16	18.0208	14.8648	85.4117	32.5925	182.736	33.075	247.103	182.274	89.3782	14.5091	31.6348	21.0825	29.8953	4.46217	12.5691	22.3535	10.898	28.4252	39.4362	223.49	36.5091	265.085	34.7505	138.148	90.1274	55.5911	6.77089	28.5335	38.7001	129.582	75.6581	26.5221	174.867	8.16712	33.7912	28.0569	79.8402	13.9433	222.825	9.35933	5.02611	34.2318	146.196	7.73291	37.5977	351.31	228.409	34.079	263.927	317.217	177.902	128.477	42.8084	13.8761	21.454	5.41805	62.695	242.84	7.36373	334.436	303.683	51.703	41.3726	33.5141	101.422	10.717	15.7823	24.7263	244.662	8.69052	20.0891	177.344	256.559	103.723	226.406	12.4141	285.857	209.001	50.9194	11.458	19.2663	631.309	81.1915	55.329	10.3247	18.8878	451.112	59.6849	316.494	13.2901	271.142	339.13	17.8696	381.077	13.9575	41.5632	326.328	100.702	293.113	258.385	29.437	595.646	69.8735	590.716	68.7111	505.775	19.5686	9.18095	18.2945	40.9927	48.9681	10.4226	17.4325	20.7862	6.73025	11.2246	23.9792	369.735	143.569	19.6245	35.2364	74.6969	2063.38	39.2538	97.1994	155.769	87.91	106.998	23.5172	1.35374	102.662	170.908	31.0567	34.2222	127.609	101.257	90.0945	430.468	227.975	20.783	115.297	66.4246	112.992	80.6779	236.895	17.443	17.6671	42.1721	66.7879	8.67174	38.9356	87.1138	33.4197	437.336	28.9764	9.2468	247.431	6.45999	21.7005	194.835	72.6307	268.732	360.297	281.429	112.512	10.681	415.722	26.7573	422.578	245.53	7.99082	38.8289	48.5207	70.7296	336.795	368.654	14.7192	39.2251	56.2104	10.4455	25.5159	202.988	321.374	12.0314	175.623	372.035	73.9483	1018.23	15.1891	12.0711	23.9305	17.5331	373.492	35.5937	428.453	27.6076	42.1924	329.074	47.6726	105.789	156.321	145.269	53.171	726.624	25.83	11.1357	31.336	327.119	47.735	100.726	58.1919	34.3277	40.43	397.362	164.736	100.432	119.159	161.931	8.9479	91.8401	4.724	16.2537	8.51382	694.378	504.804	222.962	1145.09	68.7484	17.5373	35.8754	119.828	33.0145	56.0778	320.703	34.7615	74.6199	360.998	39.7403	17.8498	307.738	58.2475	357.206	365.351	16.4821	60.353	16.7604	52.5168	69.8648	412.237	347.679	636.596	32.4083	20.363	220.941	28.2366	982.857	277.134	41.2998	68.8739	208.435	335.286	111.534	731.129	56.8667	483.376	8.35448	14.3916	14.6071	123.263	424.336	143.141	26.928	16.4567	59.5841	422.464	69.5032	68.1486	17.3848	234.579	52.0989	421.084	26.0711	334.044	19.6883	9.61959	9.0878	61.8087	10.3517	231.286	14.837	33.272	30.215	18.73	118.252	91.3726	199.854	44.3055	38.2301	180.426	18.7236	15.4114	387.577	16.5433	242.757	204.418	116.572	48.0898	152.57	251.585	47.9579	357.146	293.892	495.102	340.308	10.2911	49.6636	159.037	3.32363	227	497.709	21.106	111.552	70.4798	102.895	215.559	54.2154	15.2307	207.753	291.202	25.4548	1252.49	499.576	1008.23	61.694	133.161	60.3121	79.7565	184.96	26.195	35.1037	1731.32	205.733	359.742	161.279	61.0646	192.899	111.997	336.742	33.9345	40.6401	29.8467	436.029	387.301	271.496	435.858	452.297	26.1864	287.835	708.866	11.8152	243.879	70.5344	154.204	379.261	94.3939	18.9607	26.6095	10.8005	16.7725	236.603	19.5238	106.067	27.2364	387.197	77.739	83.5895	20.5284	47.8282	66.4128	115.714	31.7092	140.879	231.487	134.518	229.381	17.2226	26.1199	193.685	19.7797	13.7804	15.4199	8.0684	26.6041	52.0838	210.882	17.0363	128.173	185.979	53.8533	178.452	510.215	20.8548	440.261	355.789	101.312	49.8113	81.3683	145.271	89.1963	9.53609	30.0138	27.2714	265.767	638.112	40.9873	320.974	27.5178	133.905	26.2929	119.305	59.6154	6.28918	192.992	729.97	803.492	23.9883	57.6395	30.1002	58.2682	63.3505	21.9753	529.379	394.876	14.7413	252.455	248.606	171.049	78.6537	535.237	122.293	135.194	51.333	80.6898	367.823	284.69	287.96	457.408	613.282	329.483	397.658	5.2551	58.5352	120.731	493.714	110.07	73.0559	545.41	26.4775	42.1722	77.4301	16.2796	301.058	856.171	17.5185	15.5208	26.5516	402.748	64.5215	229.993	7.66292	450.251	10.5386	211.721	579.322	41.189	734.487	115.672	31.6479	157.624	176.59	33.5081	540.196	12.2226	357.205	71.0661	88.6866	752.094	30.9026	45.8532	125.039	210.138	23.1332	549.983	33.267	54.462	251.014	1719.12	38.6228	463.212	265.456	49	249.647	25.0224	17.219	124.699	311.902	44.0777	113.068	4.48323	25.4292	259.529	12.0146	14.3689	54.0042	13.2407	407.764	10.2703	510.326	120.004	314.251	584.074	447.481	10.7695	54.8858	17.4389	560.343	17.5324	191.109	242.67	16.4239	37.1987	25.2262	87.8223	11.8249	27.4297	17.8618	432.606	84.7291	319.797	134.192	288.48	37.2483	309.684	48.906	122.121	29.3613	37.7874	33.9635	143.353	52.4331	873.909	227.782	178.99	50.1533	4.95199	143.61	382.026	312.612	24.0031	729.579	19.3033	164.444	242.903	20.6676	133.096	62.3263	160.429	205.265	397.992	65.6262	28.0364	7.57408	418.624	32.9003	306.619	22.736	131.049	18.2337	555.844	79.2637	33.8737	16.0216	59.7989	262.943	10.7422	41.764	204.148	23.7045	106.345	31.2098	0	53.139	8.35674	46.2853	37.583	101.91	145.34	32.2563	404.537	65.6646	80.3546	434.844	327.703	432.042	43.8716	49.943	322.199	417.115	628.758	19.9376	84.5308	52.8555	266.405	25.5942	157.305	413.69	178.49	40.5849	190.458	29.4861	97.623	52.1578	702.24	698.846	25.2305	51.6594	11.7105	19.5218	70.3943	167.435	130.496	825.523	1090.99	22.9776	51.9271	23.8397	14.7163	387.566	307.753	25.887	407.158	471.357	4.60354	288.295	75.1257	20.2022	221.863	6.95889	504.206	441.822	19.0936	20.2712	60.7594	31.8552	560.116	27.8236	21.5305	253.917	13.7804	34.0902	78.1938	30.4797	653.47	812.24	20.2088	25.5164	195.084	143.801	350.976	19.1451	2.2245	728.162	157.43	84.8666	67.1386	49.8437	206.089	358.999	36.461	186.886	247.889	77.1991	191.397	15.3861	619.202	28.2468	7.5317	15.82	589.415	110.579	308.275	489.504	419.098	21.4349	38.1494	133.73	7.88178	9.18249	89.9463	422.735	8.18134	46.7558	4.63361	34.7662	150.726	1023.45	73.7772	150.133	98.8227	799.045	7.74025	63.061	699.991	18.8187	233.534	198.706	39.4381	411.169	43.8222	12.9831	290.227	16.3614	24.3214	41.1262	15.4252	365.387	45.0852	148.811	60.0862	78.162	33.0036	36.4822	85.0035	41.3935	13.7625	449.36	192.746	18.1894	29.5326	28.4151	94.5093	230.808	169.834	289.421	128.08	91.9696	148.621	150.474	128.704	207.226	716.126	315.605	27.227	46.7552	45.6105	40.3869	670.874	29.269	1026.3	260.147	586.809	9.09813	88.2402	21.328	12.9703	217.517	29.0742	123.383	658.117	593.643	238.012	106.587	28.952	11.3175	406.339	33.9335	38.2114	401.759	218.346	358.876	12.2645	562.918	26.7572	8.59589	119.202	173.811	13.2361	254.439	22.8449	39.475	272.952	110.405	25.5826	74.7795	11.5353	836.648	132.032	307.159	126.227	347.173	371.918	27.8108	728.162	124.291	18.233	19.9988	7.40878	556.54	319.046	43.0648	137.552	8.15892	23.8494	86.4427	30.2981	218.366	1035.31	10.9835	218.621	232.244	18.7196	159.487	159.032	17.6838	38.7521	345.534	10.572	64.0381	31.3725	568.244	587.189	207.246	23.9172	9.20203	14.5861	12.0652	34.4614	330.337	5.89849	16.217	35.6835	43.883	10.4051	35.5748	16.5485	812.68	548.925	16.7632	62.0452	284.256	14.9958	300.296	81.3524	349.988	362.263	44.0193	31.6386	237.637	12.1502	366.43	10.6652	56.9864	113.022	53.8533	51.8196	40.9587	30.0243	72.2902	71.4361	99.5107	13.2726	129.241	197.485	88.9036	30.8742	700.382	8.14667	180.297	329.955	405.937	10.4372	232.136	11.1907	350.602	114.933	333.708	24.5333	520.441	59.0858	27.8946	38.9841	21.2213	1632.52	24.8199	48.1587	167.338	136.497	7.42962	38.2731	19.8851	28.454	496.149	31.4682	736.145	671.745	12.7657	14.2757	28.7212	18.5101	726.201	315.652	43.0372	324.101	593.331	31.1083	50.2325	20.0751	51.1544	15.3279	304.494	177.224	15.4418	254.726	251.809	56.9871	20.1509	57.5823	616.602	27.2574	82.492	235.354	42.4216	423.382	779.129	117.201	3.91109	308.877	48.749	29.4186	10.3454	40.1288	102.732	58.6229	156.767	4.63361	680.289	20.3478	84.3003	487.324	85.4298	15.1818	20.6173	369.716	495.12	33.0843	58.2537	9.60143	48.8933	45.4028	24.7798	585.151	66.1156	71.5195	7.72625	24.0604	12.0439	182.773	17.4872	18.4636	23.0615	14.8371	473.487	316.345	105.312	16.9008	199.41	808.017	659.741	30.6215	88.3382	91.961	32.3407	38.1173	31.9166	128.791	31.241	156.475	1058.1	34.4481	8.99486	47.6669	23.9017	132.2	335.876	337.771	375.406	89.8444	337.714	451.476	22.0269	92.0122	91.8222	107.924	493.975	322.675	183.192	29.197	71.6993	809.351	25.1202	11.663	29.464	30.9276	124.372	9.7453	15.378	361.038	44.8675	10.3909	35.834	1134.9	49.4927	33.9194	531.844	60.2255	318.75	37.7148	13.9511	67.5685	53.7501	358.619	213.594	14.848	98.3611	25.4559	234.065	7.52731	44.443	15.4632	238.193	141.31	44.344	24.7122	16.5116	27.6393	281.337	175.313	500.412	609.393	406.775	23.564	86.6645	14.4955	33.8067	391.637	406.841	245.169	204.206	13.7525	7.57731	449.247	73.0718	36.9244	75.0814	3.19584	14.9275	113.777	686.061	138.453	70.3256	17.6686	189.294	476.675	67.1045	13.0588	195.211	658.228	31.1256	213.426	16.5928	53.516	52.6656	17.814	232.719	20.3095	157.558	31.9053	1407.27	292.675	29.5465	90.223	675.429	181.837	285.838	31.9248	190.709	91.9624	47.8569	93.6137	232.824	399.237	9.8733	87.594	76.5521	28.6223	17.9665	249.871	274.999	505.585	67.9763	22.9137	58.2183	19.5069	116.403	181.167	238.383	27.837	94.6816	77.4506	21.0999	42.0268	39.3239	54.2819	438.89	864.718	90.9047	1379.92	756.949	21.2084	655.312	104.179	32.7784	8.04135	90.1813	363.135	157.845	141.928	53.6307	177.58	18.5112	59.0758	779.046	482.463	79.8873	313.92	7.61461	528.67	861.945	232.802	73.2452	13.0511	23.6383	121.131	34.8242	1131.71	25.1554	192.495	82.4762	351.801	14.9959	31.2521	13.2587	245.03	580.741	26.7033	60.3259	15.56	71.1264	544.446	80.4202	12.1914	13.9431	195.399	22.1202	56.7115	15.4439	311.295	55.0784	7.65681	338.936	66.4623	10.3892	16.9812	14.4892	13.4214	2.72803	8.79081	44.5443	13.2785	482.174	21.9697	21.3389	327.775	122.67	255.984	15.3575	96.4268	234.62	64.133	9.63058	507.989	48.5129	13.555	377.544	31.8743	13.331	26.4655	248.249	242.172	108.941	53.5794	165.325	576.615	1724.47	39.0603	21.4325	208.619	365.792	98.8811	94.6587	225.781	831.831	215.93	102.344	220.802	241.095	20.4008	35.033	125.027	118.923	15.7693	116.512	267.178	651.86	98.6057	78.3796	140.932	174.439	29.7321	80.358	13.8603	24.2214	33.4457	23.121	158.48	62.4953	11.1962	279.297	312.171	632.862	44.1821	23.4625	176.844	46.6808	59.4156	486.969	162.889	23.9241	153.07	21.7179	679.84	18.9532	56.0305	46.1332	18.4547	642.488	3.16546	80.4898	0	317.642	96.1492	263.448	122.774	146.304	1476.81	387.944	25.2888	229.068	98.586	12.7003	159.111	57.5483	212.984	11.0685	96.4765	274.297	56.7469	830.138	357.938	13.5237	49.9884	41.0174	63.6891	3.70488	921.86	389.114	13.7761	8.53222	119.195	130.961	126.831	662.408	209.51	176.243	10.8282	42.1537	390.367	298.52	9.3219	714.786	51.5127	89.3439	13.9109	55.3545	343.997	16.1663	290.556	61.3762	299.328	647.829	20.1089	405.841	96.2367	33.2275	440.533	26.1567	260.921	88.89	73.0647	452.855	357.185	224.486	163.145	45.6842	499.413	47.5189	73.2931	11.9658	50.5491	223.655	324.084	41.0138	52.5837	390.688	24.633	63.6485	194.545	15.4234	560.836	175.925	168.447	22.7292	10.6519	170.202	409.38	431.048	20.8647	123.25	66.2896	63.7129	73.6044	445.994	8.65526	30.3053	28.1368	282.523	44.7283	159.201	200.071	359.597	48.389	476.166	44.1479	25.3435	142.137	315.896	322.757	13.2229	542.655	841.613	133.657	27.6455	24.9609	10.982	53.3375	303.589	210.778	212.207	17.4336	59.5667	168.302	20.3087	132.436	93.4497	21.8788	80.8337	59.3439	51.5919	183.143	28.9054	851.008	34.2676	550.875	25.4548	416.448	23.9968	227.91	318.989	360.675	28.7875	83.0847	349.271	70.425	42.6155	15.2374	70.3115	209.486	9.95872	66.7675	13.9273	270.36	373.767	183.982	874.135	125.255	64.9146	758.024	70.612	759.238	94.7572	111.418	14.9755	222.611	54.7801	330.583	99.857	797.363	141.167	28.599	35.535	9.05809	18.3189	189.286	51.4395	401.27	10.706	138.409	180.057	78.5024	226.605	357.829	41.398	130.251	72.4028	353.856	29.0968	106.423	764.088	13.7936	50.1104	100.618	17.2538	12.2191	59.9871	45.6936	40.843	153.352	40.108	536.11	8.00855	774.28	201.106	12.8508	16.925	29.8598	26.0027	142.555	176.51	28.0521	307.744	434.121	978.565	116.946	78.6294	25.6973	218.771	28.2762	178.286	392.707	16.0776	514.921	33.027	30.8225	39.8291	81.3322	80.8159	56.4472	245.972	741.286	1755.54	23.6458	462.726	397.168	29.3794	67.9686	1.92985	103.236	91.5755	56.9065	343.446	34.5495	325.25	874.036	12.0596	173.529	13.3545	19.0849	7.96	34.5436	85.7479	13.4404	1151.74	34.0313	691.185	913.346	174.625	465.59	58.2862	48.5726	667.062	34.8058	331.244	224.915	389.669	8.71991	39.0074	9.30413	11.6284	15.1294	39.3424	107.889	55.2354	663.996	5.83292	64.4207	86.9966	55.0604	488.189	428.988	106.415	8.04338	26.7937	42.9415	39.3529	103.23	18.3708	40.5867	218.417	317.329	30.62	86.0566	56.0313	437.227	8.05293	392.401	99.168	101.067	381.851	30.8352	13.487	225.272	9.25355	484.644	23.4053	8.48881	29.8186	464.108	12.5698	157.436	159.372	1989.47	412.746	24.117	30.8831	139.156	26.3383	4.74101	16.7204	42.2895	9.06587	482.114	127.207	765.928	55.1683	53.3433	78.8072	586.282	81.9347	1079.1	659.549	73.6789	421.688	36.5654	42.6846	83.2142	21.1511	356.933	51.0779	42.7149	382.393	0.945363	9.49696	12.3417	77.9847	14.7771	27.6942	46.2195	4.8645	113.741	195.23	327.634	549.259	16.2639	12.8912	18.3243	3.79909	1246.28	33.2067	17.7909	20.5291	39.2067	141.798	161.474	415.727	17.0556	32.3901	37.7148	83.8634	40.7311	902.754	117.095	24.7892	285.566	63.5601	680.441	12.0425	24.0475	96.2278	7.67218	116.971	518.22	293.445	32.1488	209.68	637.582	13.6629	65.2102	23.2298	191.218	53.8892	8.14667	40.3334	876.661	56.7434	61.4794	64.227	18.9747	831.289	11.2783	18.5137	195.522	1128.12	12.3325	11.6237	363.575	179.868	59.3847	4.50071	36.029	936.204	120.916	6.54746	39.3344	18.747	192.824	55.0017	21.0552	728.162	724.176	106.659	362.854	45.2905	208.296	268.674	249.353	56.5457	23.2972	710.389	38.793	48.7331	36.4393	38.3022	3.72867	339.043	179.229	10.7121	646.735	380.525	58.8468	83.6755	140.64	107.977	273.603	876.419	87.7924	137.999	264.646	233.495	0	74.293	129.067	177.199	324.634	35.6955	329.779	204.366	15.2634	14.386	471.097	86.1928	3.99532	339.502	19.3587	81.041	26.1387	137.887	130.485	20.4805	121.072	854.516	31.8691	211.156	316.448	26.4342	90.3777	349.405	95.867	22.9126	340.153	49.8836	20.7395	1435.23	5.89849	87.184	127.415	18.2193	319.502	33.0342	454.166	11.6542	22.1678	5.37651	116.691	279.476	26.2981	18.6852	280.257	33.2495	310.691	7.37529	3.43745	3.80757	5.86086	13.7947	782.397	165.715	21.4129	16.2588	88.1405	25.405	631.586	571.476	69.8853	198.356	149.422	271.918	17.4012	595.948	68.9305	166.451	276.72	372.149	751.275	23.068	146.524	68.5809	671.904	67.5439	186.422	17.2309	47.9497	48.6228	300.52	303.361	197.879	633.321	236.326	39.5141	317.179	56.447	11.7774	188.43	511.57	43.0187	5.56724	0	236.975	42.123	18.2603	799.843	50.2201	159.335	261.779	101.597	68.6803	76.4044	339.859	80.1876	161.339	108.528	180.229	500.697	261.514	13.4058	715.263	576.741	4.90186	290.816	75.0155	270.44	8.75445	42.6731	187.813	36.6568	97.4177	92.2581	26.1785	29.8798	32.5445	245.966	312.824	30.2502	114.641	330.208	65.8671	46.0043	47.8699	19.2035	396.339	76.8957	223.172	15.7804	89.9354	24.0101	77.6997	40.78	120.374	456.278	30.8928	43.6337	61.2366	64.7228	20.7473	308.389	78.3978	248.147	62.5293	5.62343	330.099	12.1368	137.37	209.088	12.4371	17.1894	12.641	19.0846	54.5821	20.1541	108.5	7.37611	143.891	446.71	28.1765	1414.07	186.659	172.406	596.867	130.26	443.777	96.304	49.8875	97.5175	29.0276	192.236	21.7641	15.2414	494.641	388.178	208.717	350.2	84.1944	232.808	1305.39	75.5346	67.618	31.041	585.502	36.3552	12.2156	437.732	122.748	423.091	232.134	218.127	769.126	39.6182	38.2931	63.2925	15.5057	17.0572	367.476	331.186	63.1911	8.19176	12.4371	426.537	38.843	1174.87	332.408	450.892	164.083	45.0288	13.4118	12.472	24.3752	26.5672	24.4596	12.3897	57.5574	141.99	66.2989	152.371	62.7516	35.814	14.2591	139.561	51.0998	21.6179	30.3301	69.2821	238.008	55.6224	58.8165	339.247	114.334	305.453	415.707	198.621	22.4389	362.161	39.9537	156.492	192.088	18.2195	289.853	2.08557	85.6483	255.797	27.9655	300.885	145.013	267.099	15.3285	722.832	19.1746	204.955	409.134	749.755	180.932	29.8186	56.4273	939.15	133.491	303.53	734.753	67.9262	268.943	4.78826	706.334	96.8911	46.3051	36.2594	104.98	50.1019	320.646	16.552	255.406	10.0522	72.8301	43.4832	11.9404	350.537	329.466	268.691	5.22907	82.3933	13.0752	209.764	53.78	99.168	42.6118	1.71729	184.67	711.35	409.542	16.6002	216.585	96.4307	44.219	237.684	389.224	8.5457	14.7761	546.242	338.521	527.12	14.2104	405.327	14.4019	119.177	44.8363	68.0731	22.4412	28.187	29.8186	17.2051	0	11.4168	930.727	444.471	414.156	136.605	832.023	16.9732	42.9285	24.1028	893.48	47.0113	54.4295	832.866	136.729	14.1707	539.506	104.252	103.342	15.4722	77.1126	142.798	56.2872	22.2669	202.142	257.123	170.797	87.0904	11.4381	27.456	16.723	633.36	418.836	246.594	427.496	435.106	8.60693	8.36204	238.99	57.4429	21.9912	41.4828	94.3196	371.331	33.7064	277.902	10.9872	26.0216	373.905	16.4212	477.053	41.9207	35.2423	34.1942	65.3205	50.0514	531.113	38.3369	18.4711	10.1703	27.0194	135.262	71.3598	184.064	444.958	433.915	111.073	187.268	49.44	185.512	65.6839	21.7001	27.496	11.3998	207.38	60.0683	98.3139	6.14398	886.927	14.2551	3.37754	205.561	20.5261	20.3814	5.79797	249.842	41.8347	32.2821	60.1442	54.8183	84.3864	7.06781	61.0547	46.7408	20.3776	929.76	69.7855	97.3409	152.595	27.8238	48.1054	3.56564	554.665	93.7636	14.2638	77.1136	5.26397	194.207	857.291	33.8164	259.219	531.95	88.6669	29.7936	385.324	288.2	391.433	60.7368	778.86	204.509	74.0824	35.01	4.21627	37.197	14.422	110.093	0	555.264	413.728	139.588	47.2744	374.614	805.306	39.8658	68.5769	87.0865	241.698	117.109	44.6518	5.05261	52.8462	53.2996	232.848	12.222	42.8179	33.6822	448.287	15.2777	772.746	8.64472	21.9592	19.1169	12.4515	94.7567	60.4264	426.258	29.2849	371.585	2001.43	408.798	29.7357	503.239	58.8499	235.892	347.13	80.7999	21.3027	801.175	11.2015	168.865	4.88827	565.888	444.792	10.2398	80.8321	319.885	41.3179	651.276	64.3163	376.679	106.694	21.2102	33.8082	52.0763	387.958	486.76	12.2492	30.9204	64.6063	195.597	395.985	22.343	321.674	75.5271	189.865	17.5652	16.8455	61.2821	178.391	10.2198	27.2714	208.856	94.597	10.005	419.135	64.9856	31.2227	60.7712	87.703	10.3965	213.127	24.839	69.7075	178.987	27.2714	675.094	83.9518	133.849	150.493	81.5339	82.3994	454.49	84.3135	848.437	341.663	320.017	42.1835	29.4931	51.6294	147.802	214.557	10.6137	96.4781	11.3687	992.175	76.299	38.1081	26.2146	444.613	532.12	103.42	103.056	272.492	10.9083	80.6805	704.067	14.2247	417.346	495.834	355.4	4.96247	714.745	620.397	376.848	761.136	876.518	18.3763	16.8708	22.6623	12.5979	78.8395	810.847	29.3798	35.5978	360.89	16.5924	10.7575	136.961	81.6107	0	12.9445	57.4852	47.6133	20.4692	18.3625	296.624	67.8899	152.231	148.111	127.501	45.8982	3.06739	361.624	5.01139	14.2646	300.167	5.25633	373.539	232.042	9.83704	93.5793	90.4379	57.542	654.221	334.112	87.5081	41.5775	261.501	84.3983	8.70861	16.9152	51.2601	32.6372	125.077	462.036	66.5823	303.565	66.0948	312.002	199.671	22.0546	20.7019	20.4795	62.1485	143.412	72.7301	624.464	5.72012	16.0864	3.22249	73.6642	280.497	861.404	217.365	8.80558	31.9412	41.2293	11.2418	76.3669
AAC74800	1.04087	0.341396	17.7166	0.121019	0.183473	0	1.08348	0.485685	3.00661	0.5654	0.444943	0.318136	0.109503	6.40674	13.29	0.631993	0.362962	2.32229	0.823541	4.67087	3.84809	0	2.74545	2.94159	3.76399	0.122357	0	2.15272	0.0883934	13.588	0	0.69012	31.8582	1.65288	1.25273	0.54385	1.15819	5.2533	2.03426	1.4327	0.460977	0.480662	47.9493	1.89213	0.0710103	0	0.678831	0.426168	6.73574	0.953213	6.3725	1.60297	130.605	3.72458	7.56716	0.632733	0.494562	38.3551	0.808278	7.76667	3.67997	6.12997	0.0867341	3.42735	0.341874	0.597259	0.246258	1.82297	1.94149	0.163288	0.605959	2.83657	2.65995	1.48918	2.99917	0.868168	13.7149	48.8539	5.78951	0.97406	0.976035	0	0.746229	0.387547	0	0	0.375029	0.228755	1.70039	0.401097	0.724706	9.81554	1.13308	0	0.144337	0	1.35498	7.88007	1.00384	1.84355	3.70614	4.86801	1.22174	5.78689	0.968796	0.663606	1.38784	1.38435	0.810416	4.13262	1.905	0.620716	0.198317	0.129751	2.90038	0.381285	0.0895461	0.283526	0.285174	0.0392871	0.051066	19.1433	4.44479	0.882035	0.681154	71.7458	1.29813	1.06945	12.414	10.3968	0	1.94233	0.332933	1.79056	0.792784	2.02083	0.718612	1.56748	8.69679	0.646637	3.33513	0.542768	1.89782	3.63373	0.978342	0.342347	1.07172	2.71254	0.245932	41.6395	0.551805	2.75456	0.378935	4.43398	5.60258	2.79665	0.262688	10.4827	1.18362	0.4081	10.4035	1.15582	0.737832	2.95481	4.62874	11.2139	1.22183	14.1471	15.8827	1.2345	0.499496	0.529864	0	0.425891	1.45435	0.616344	7.07626	0.734774	5.49824	13.087	0.704584	0.838177	1.34871	3.22247	3.48795	0.228496	0.365227	20.9036	0.405606	0.136599	1.49591	21.5522	14.6785	4.72632	0.346734	1.9848	2.69126	0.547779	2.25941	0.913387	12.4044	2.0886	0	0	3.2313	18.506	1.11663	5.18844	1.23326	2.482	15.7143	1.13668	6.894	0.581467	0	10.8864	3.18812	2.42071	0	0.554147	64.5296	2.80767	66.1907	2.40993	4.38545	2.35509	0	0.177709	0	0.293794	0.137935	0.580987	0.322743	1.17968	0.672984	0.274591	3.33828	49.2505	1.70181	1.05277	0	30.3148	3.08078	2.47633	19.4124	9.11252	3.5312	0.909287	0.148303	0	2.02738	0.453635	6.22577	0	6.19664	2.33269	26.6123	6.29842	1.364	149.573	6.30997	1.57061	1.09298	8.03372	0	0	7.7581	2.8366	0.594776	0.408389	2.30577	0.948208	7.68114	6.72889	1.6294	1.00947	1.12398	4.05308	127.024	0.127534	19.8983	2.03019	2.41108	0.299545	0.402456	15.7726	0.631889	2.74223	2.8532	0.663457	1.66663	1.50884	1.21703	6.58428	1.7145	0	3.64195	0.569879	0.313269	1.19153	0.543257	13.3468	0.991971	11.6796	13.3567	2.43224	7.73771	0	0.432781	1.34186	0.230491	1.91636	0.676736	8.10026	0.625188	0.261633	6.0804	0.171857	0.634442	25.0003	0.907657	0.803433	15.9115	0.998711	1.12608	1.71882	1.69452	1.58822	3.62301	0.23065	1.42586	2.0355	20.3772	4.21655	0.858814	1.43625	2.51134	0.205167	0.895899	0.18446	0	0	42.7385	2.14751	4.72972	19.9461	0.568407	0.276655	11.8253	5.46729	2.06671	2.67101	66.5054	0.684093	2.98616	6.66361	0	0.668318	4.48246	1.95882	13.9092	7.16527	0	3.23837	1.34897	0.629532	2.77552	18.6077	12.0976	14.1779	0.550913	2.1487	23.6134	5.77942	19.1447	0.973107	0.427342	2.44569	1.19567	7.31901	1.58542	16.6245	1.01404	4.70982	1.74947	0.300304	0.373106	5.82125	18.4246	0.870996	1.06701	0.874905	0.927584	4.22367	0.790692	0.775096	0	7.44533	1.38207	5.57099	0.19498	4.71168	0.859556	0.920819	0	0.651768	0.201439	0.438533	2.25882	0.937273	1.20062	2.48592	3.57845	0.845023	6.13041	0.502585	0.302755	0.958011	7.20411	1.07258	4.39589	0	5.53046	1.28021	1.20984	6.76566	0	0.837807	0.465089	1.63164	5.19865	139.341	48.7339	0.352921	0.91525	3.10061	0.374507	5.2343	6.24038	0.529614	2.71344	2.32601	29.8696	3.24997	3.70119	0.240267	2.36182	0.312689	0	9.22477	15.8225	27.1786	1.28455	11.4372	0.922828	5.53075	94.7705	0.9102	44.0009	42.1096	19.0796	0.889737	4.996	4.60006	20.4887	0	0.740269	0.274619	0.837683	2.19789	6.73603	0	75.638	17.9036	9.88695	0.521585	0	88.9328	1.69885	26.0081	1.76766	10.7487	235.944	8.01469	0.458195	2.10651	1.55835	0.11812	3.39844	0.123791	2.72478	0	17.5966	2.26585	1.6734	7.45446	0	2.23045	0	1.79707	64.7991	2.57166	0.906686	6.2729	0	0.717353	20.3525	5.96416	0.515954	2.25674	0.916288	1.02064	0.866702	0.293671	0	2.51824	2.02123	1.16116	2.89141	15.7988	0.267615	15.376	17.008	6.82111	9.84381	89.1861	0.822371	0	0	0.676392	0.424774	0	23.773	1.83688	9.00167	0.581903	0.653582	1.04645	0.70226	1.65571	0.953973	6.81788	99.717	5.04359	1.2606	0.938226	1.16097	0.908294	0.318676	0.333332	8.64074	3.69124	0.359502	7.4301	2.16761	0.661112	2.40461	11.6039	1.27852	3.93393	1.75502	0.241262	11.3779	7.00377	2.74803	24.8229	10.0286	0	10.4767	0.767596	0.362404	2.09908	9.85848	2.33855	0.699316	5.49164	1.08773	1.42501	6.12207	0.422391	6.72559	28.92	0.7911	5.26741	2.02935	17.5788	0.906196	4.76328	0.503684	3.28874	0.974111	4.24883	30.6197	1.07026	4.07175	2.76231	0.48217	0.347594	81.8591	1.08969	5.77555	0.607609	14.375	0.574914	1.26726	9.91866	0.531205	5.1488	3.4835	0.721272	0	95.635	0	2.3756	5.38504	58.7112	36.0375	8.32006	0	0.404281	4.97059	1.15464	0.456781	0.531088	3.43324	8.26322	3.27303	0.145722	2.86289	1.2249	1.95107	3.39678	0.552721	0.517585	1.97601	1.60999	19.739	1.00659	2.14893	32.4013	2.4828	1.04319	0.177135	0.0877239	14.4333	0.473591	79.8945	2.41949	0	0.950861	1.33147	2.2894	0.0649516	0.0554755	0.195677	2.40833	4.16106	7.28644	7.61536	21.8693	1.33276	18.3439	0.267388	0	0.691726	1.47259	7.53851	2.54344	0.339364	83.1189	23.0784	6.2142	0.590432	0.338013	3.41187	7.09401	0.546488	0	106.11	0	4.28246	13.3545	0.221492	2.99845	4.46471	4.6055	0	7.35075	1.49605	1.13539	1.52401	7.54382	1.80212	6.72576	0	3.2934	0.406273	30.3779	29.6538	6.33407	0.323202	0.728785	0.919174	0.256757	0.192868	1.82268	2.02132	30.2779	2.91834	0	1.96472	1.21315	8.65744	5.77892	4.91966	5.53949	0	3.29631	0.347142	1.69366	7.55616	10.3263	15.3644	1.35173	2.09868	47.3759	5.43907	24.8522	0.381698	5.25996	0.863749	60.9945	0.397917	6.99018	3.5458	0.988667	6.23441	12.5203	0.808674	0	2.26152	32.5158	0.850586	0	1.39226	0.349879	1.33896	1.32201	3.13249	0.675647	7.88941	19.069	0.574751	0.452075	1.62102	0.073096	2.39772	10.026	0.741761	3.24273	13.0641	0.567358	2.75832	2.28915	0.265578	7.98666	0.193726	19.5392	4.09284	0.988948	1.13398	0	0.988353	9.82863	2.52577	0.229492	0.352233	0.515954	0.66463	0.312654	1.41234	8.2513	28.5203	0.164669	2.50136	27.8492	3.90705	2.87344	0.454846	0.337423	60.0593	2.16804	3.4652	3.2543	1.91779	1.79591	12.9004	2.54505	2.2602	4.06531	0	143.453	0.407247	10.1922	2.19868	0.377359	0	22.07	0.934639	11.9978	146.331	9.56019	0.603821	2.52863	2.83899	0.8571	2.29715	4.03103	14.8931	0.169819	0	0	0.502238	16.1181	20.2121	0.110857	2.67463	2.47776	21.5303	2.78232	0.565228	13.8739	0	7.16914	29.9233	0.96864	20.1411	0.468999	0.501988	15.8173	0.693831	1.8403	0.821927	0.628233	5.92562	0.164636	66.7327	1.6843	1.0054	1.40172	2.00528	2.91149	6.29854	1.49044	23.382	3.55935	0	0.548098	0	1.73299	1.89032	2.77497	6.59781	0.516837	1.72719	0	12.8608	5.61596	1.87033	14.2606	13.0612	4.57882	6.38481	1.99654	0	12.4591	0.85234	26.4534	1.03939	47.0519	0.442978	0.600003	0.700945	0	1.25111	0	2.9577	15.8261	46.0848	12.7011	2.27265	1.87523	2.66564	6.13811	0.162806	3.17426	8.01851	16.0642	8.86696	0.167365	27.8336	1.08649	0.78149	1.48351	16.1392	0.446159	11.9764	9.78755	1.24214	4.55505	4.46733	0.253075	0	1.77069	47.1654	9.31419	19.4116	2.43465	7.437	10.8618	4.4882	60.0593	1.81101	1.74533	3.18671	0.254076	27.0045	8.38039	2.1098	4.05537	0.167589	0.104161	3.78055	0.759762	3.71786	23.3243	0.305048	6.85274	5.13515	1.08969	0	3.42151	7.64707	3.3918	5.57597	0.321712	0.868308	0.361775	11.0262	2.54389	1.4426	1.83967	0.462727	0.502839	1.0787	0.271095	2.31148	0.298237	0.735136	0	0	0	3.14231	0.393156	27.0732	18.8918	0.311843	2.61798	4.55039	0.721223	5.57794	0	12.5068	3.6822	1.81348	1.19689	22.8135	0.352339	4.4471	0.265094	1.18286	2.35036	1.16116	0	11.8986	1.22705	2.71626	1.57151	1.03005	8.00792	0.79724	5.72313	7.38851	0.689867	99.0402	0	2.13787	4.96957	5.81793	0.46077	16.3384	0.646914	4.84917	1.90584	4.31097	2.25761	5.63491	1.01855	0.669775	1.03108	0	27.3455	0	0.566274	1.07192	0	2.02076	1.50941	2.60654	0.311713	29.188	3.50524	33.3861	13.0615	0.0772167	0.252846	1.08682	1.94468	5.45279	93.4536	5.65767	11.9326	21.9665	3.68055	5.881	0.865702	1.12916	0.487502	24.2131	1.56612	0.676659	1.73358	1.57632	2.28003	1.33499	0.639699	23.9549	0.462554	1.58147	25.58	0	9.38682	14.632	10.0341	0.169501	14.8694	1.6612	3.67592	0.309094	0.577591	1.17351	0.316998	0.739273	0	32.3654	1.89426	3.27697	17.9986	1.73	3.55259	1.06427	15.1365	17.8947	25.8299	3.98321	0.339302	1.02179	5.02372	1.42393	1.63139	9.13553	0.165819	1.67589	1.63602	0.465673	0	0.21418	0.442206	0.315799	0.68679	20.4952	17.4762	1.27012	0	19.3358	1.89987	1.89734	0	1.04857	2.62809	1.38186	0.422267	1.39343	50.3855	1.65332	5.62976	16.2357	0.0842782	0.61162	2.49175	4.07089	0.420716	17.4187	7.25629	1.87093	1.02967	29.8466	18.2348	0.696816	4.89942	0	2.18552	9.02342	19.4386	3.14422	4.83349	1.63315	29.4478	0.781493	0	1.03381	0.903498	17.0014	0.507187	0	3.42196	0.331467	0.367766	0.455511	1.44686	1.03457	7.58218	49.609	0	9.22645	1.11899	0.917008	0.366207	1.75885	9.98706	2.8475	0	1.96248	0.351845	4.29638	0.431485	0	0.429465	6.45184	1.83926	1.76948	5.08958	0.692748	2.25645	2.60414	5.62113	18.9634	10.2841	52.498	0.0592678	0	0.952788	0	8.25492	2.54768	32.5742	1.79155	0.575461	0.652217	2.59414	2.26752	0.975821	4.87911	0.634279	2.16193	3.21823	94.4543	0.240755	0	0.951935	56.909	24.4373	0.720128	0.154196	3.26482	45.8672	5.76959	5.10409	0.696155	2.52041	1.34997	0.194074	5.30612	0.681936	0	0.635495	22.2708	4.15306	0	79.7454	29.0285	2.76646	8.30744	1.76309	7.86858	0.786386	0.691349	1.73268	2.10599	7.36828	0.909774	1.04367	1.88187	0.739393	0.69467	22.5631	3.02503	5.00987	2.90176	1.55806	0.569554	0.237932	0	119.191	2.69163	1.04225	116.369	0.800654	0.98081	6.93648	1.67359	0	4.44935	41.5044	1.68402	13.1449	17.1645	0.820015	85.5607	4.61851	1.49905	1.11667	1.2702	4.84156	0.452031	0	1.07365	0	1.07756	0.958779	22.2227	10.1847	2.85898	1.18021	0	8.29861	3.13828	6.78011	1.94332	0.434722	0	0.592702	1.13504	13.5569	0.0861179	37.9581	4.48805	13.8643	0.594809	1.61231	0.583588	8.73846	1.73612	1.13851	2.34517	0.443251	1.01116	24.7857	0	0.145699	0.17184	4.12263	7.05598	0.943709	1.1492	83.0673	1.89947	1.46904	2.57202	5.61032	0.225127	0	2.63522	0.230806	0.283127	1.11323	1.69659	0.449724	1.41359	1.27078	0.326188	10.1663	2.75875	4.06141	0.535992	28.1786	3.3103	11.4112	0.168058	9.58568	1.93258	0.8735	5.67745	1.05488	0	1.55397	1.56009	2.4874	2.10667	1.48006	12.1342	26.7411	48.9454	1.2065	0.313057	4.45645	1.75004	2.80708	0.969069	4.41343	35.2816	1.91224	0.76444	1.11771	11.6575	11.5952	2.01698	44.4865	2.85665	0.317301	3.92195	2.94864	10.4328	23.5686	8.68421	0	6.57963	1.53478	1.99139	0	2.13147	0	0.597651	2.13545	0.513477	0.614585	53.857	11.2025	10.321	0.250833	5.05577	3.29352	0	0.298882	35.3956	117.953	4.58841	7.00015	5.71007	15.6294	0.83986	11.0786	0	0.948057	11.7271	0.302031	1.70894	0	27.6622	4.37531	2.72826	121.528	3.32881	45.573	1.62677	0.309733	2.24252	2.15095	0.787538	1.65981	0	9.80506	1.482	0.771043	1.03884	1.07941	11.1884	3.84954	0.54147	5.25623	1.19237	0.299734	2.08733	9.46626	1.90238	0.34827	1.68247	5.67526	89.2109	66.1482	13.3052	0	15.8898	0.111791	1.05219	13.853	17.9741	0.594562	20.7628	0	3.51574	1.73477	0.272884	7.01891	0.0948763	7.36147	2.94042	37.3093	9.71448	0.757695	12.4035	0.9901	2.65954	10.5478	0.305198	24.1435	0.754714	3.89395	29.8595	3.99282	2.64955	10.4961	0.705164	142.768	0	2.86664	0.282339	2.09114	19.4962	115.079	0	5.92514	6.27414	0.285729	3.32849	3.84642	0.172803	9.01426	0	5.52953	0.430131	0.483655	3.85219	17.8518	33.3235	0.816333	0	2.25727	1.89281	0.178855	3.65897	1.51038	0	0.65344	4.43749	5.08175	0.207032	0.654012	8.21275	0.704194	39.2614	1.1104	0.838505	4.65252	12.9977	5.31929	0.294624	1.53258	13.2784	2.11109	4.67846	1.03622	0.790004	2.1088	7.36414	2.65157	3.65923	0.968373	3.40843	6.30342	0.457678	4.88371	1.23673	0.0732476	6.46637	7.52857	1.33382	37.9226	0	2.23972	0	12.1975	0	14.2987	0	10.292	120.092	160.015	0.864459	0.983255	15.0161	4.30238	3.37936	0.802432	3.91445	5.97026	0.113512	4.09178	7.07389	3.43992	8.48922	30.0259	19.4799	2.45164	5.5056	25.4403	2.87625	126.419	10.7799	14.9018	0.687979	16.7785	0	3.43805	0.792705	9.9585	6.46824	2.17424	0.237531	0.0622358	0.308744	9.66462	1.6723	6.85441	1.85778	1.73682	1.97839	0.845896	12.8864	15.933	3.27076	0	1.24352	18.7559	0	23.8981	121.7	1.11998	1.77331	4.80625	0	0.207714	10.2517	0	3.71547	5.6466	0	36.4072	0.292445	10.3945	4.81184	0	4.67503	0.680701	0	0	1.25938	0	6.04707	25.7209	10.9485	10.9919	7.58752	0	0.613647	0	2.2565	14.2568	0.157729	43.9496	1.36696	4.51009	1.54525	1.7661	1.18045	4.03941	4.41943	115.423	55.9737	0	8.48351	10.0339	0	3.2231	0	9.88441	0.56643	0	14.0696	8.07207	20.018	80.2522	0	5.00966	0.470244	0.518369	1.14155	0.396027	0.384287	0.296953	69.7702	0	38.8028	10.4796	57.7234	22.0422	0.380158	2.64163	12.0653	0.35623	1.64084	2.70306	5.92791	0.845646	7.56577	1.45246	3.70408	1.34322	0.354567	3.42221	1.8966	22.3085	0.805135	0.323234	2.52529	2.21927	9.00925	17.8334	3.06334	2.12567	2.09939	3.4075	0.969999	6.10677	0.531164	0	0	0.792463	0	20.796	0	20.803	1.63707	7.06	0.545212	4.3158	1.95256	0.481297	1.39019	5.18172	0	8.44988	1.22996	0.128762	1.18575	21.7	0.840217	69.2368	8.77565	32.3775	8.24931	1.07675	1.56916	78.851	2.26467	0	0	0.0806486	0.608061	9.57251	66.0772	7.55486	1.13319	7.07875	1.6969	36.8451	0	18.4876	2.98295	1.87904	8.24328	5.2478	0	1.80081	0.920994	14.4907	0.329871	0.225012	10.8659	0.0887696	0	0.49331	4.11538	0.777038	1.51313	0	0.496154	0	4.13104	0	24.6063	0.317532	0.516145	7.08612	0.12538	41.2687	8.51131	0	9.15999	1.04802	115.583	6.29564	13.9399	1.63334	0.617433	1.11899	3.72456	2.74771	104.838	4.38209	0.846438	1.93365	7.84896	13.2441	1.55519	0.61318	0	0.681038	1.94546	52.8686	21.1634	2.34311	6.73089	4.02319	0.34248	1.46425	1.64575	20.7233	1.19083	0	1.85293	39.6907	2.88341	0.805523	1.32435	0	11.4602	0.317709	0.153392	1.54839	24.5519	0.829038	0.676353	0.97675	3.73911	2.36567	0.241167	0.738135	19.9934	0.480714	0.102468	1.96363	0.149665	6.68778	0.84403	11.346	60.0593	35.7833	13.2493	21.9003	3.82477	50.0652	27.1849	11.4517	1.3452	0.324662	29.4444	4.49976	10.3288	3.13987	1.07132	0.10974	13.6416	1.90352	0.856344	15.9081	2.23072	0.619431	24.4444	0.322775	13.1954	2.12713	18.4664	1.97997	3.91705	21.3327	3.21754	0	0	11.2697	0.893351	10.7085	8.83248	19.159	0	0	0.507575	22.5279	2.42372	0.258307	5.43339	0.25449	2.21951	1.96185	112.824	0	0.328338	16.6953	31.8827	0.583227	0.932748	3.52415	0.933592	1.31673	14.4998	3.86649	2.17847	4.05325	0	2.65273	7.53114	0.298237	1.39328	2.18037	0.483319	121.955	0	15.8158	5.05076	0.4328	0.257329	3.56247	1.26795	1.2846	0.433475	3.82316	0.230862	11.5868	1.61593	0	0.258902	2.40771	1.41486	6.30862	3.02568	0	0.930194	8.17502	1.36981	12.1883	23.2095	0.880555	21.1504	48.8253	1.51006	2.30956	36.3299	3.91296	178.302	5.39471	2.13267	36.2242	0.935056	0.671933	0.801391	32.2011	0.214996	6.7345	0.781097	1.3455	1.28241	5.6064	6.27648	10.5444	17.9701	0	0.275328	11.0609	2.24372	1.9557	7.42545	10.2663	0.966402	0.343064	0	4.59047	0.370401	0.807345	50.6704	1.14264	5.50032	9.55929	3.3172	3.97741	0.554924	3.21671	0.851836	4.07104	4.44625	0	5.47211	4.65806	0	94.8727	33.0323	0.447499	5.49873	3.83717	0.977449	0.653377	1.55828	0.761126	5.61105	3.50003	4.28285	0.55678	0.563828	1.93769	2.81409	27.7274	0.392437	39.9453	1.23151	4.49943	0.902646	3.17433	0	3.39985	0	4.08556	0.393891	2.12529	1.26255	1.0306	2.4863	3.82522	5.67656	4.18062	1.28557	0.231771	5.17127	0.526193	5.52166	8.79691	6.01561	0.692705	1.81784	13.5924	0	9.88014	79.524	0.810286	0.78307	1.63991	5.92644	0.210902	1.1442	0.937358	0.507382	3.92639	9.18133	0.534242	33.4346	0	49.3405	66.0069	141.826	6.73312	0.409124	1.96746	1.50651	0	1.63041	0.289978	2.62772	22.9053	7.09066	5.43108	1.70991	0.963383	22.0369	12.046	0.476085	0.786901	2.17313	10.5096	5.21374	0.200734	11.1779	18.4012	12.0783	6.20098	1.79718	119.25	3.72015	0.91389	3.50067	0.349436	0.244619	9.43738	0.957399	1.41891	0.170035	0.810286	16.5487	3.88641	3.30024	39.8488	0	0	0	1.50135	0.270259	0.801091	0.778422	0.524259	0.271459	3.47815	39.2674	0.284825	1.58806	0.106033	2.53562	3.33146	4.69364	2.86617	1.17866	3.57234	0.188698	1.69564	0	0.766811	4.07018	0	0	19.1745	191.715	0	9.5276	1.45898	146.754	16.3346	0.87627	41.6091	0	49.0975	0.610661	0.895859	0	1.24761	5.08958	0.484915	11.6514	1.77872	2.15704	14.8206	16.4205	4.21393	1.18575	0.161728	7.57384	54.9121	15.2553	23.5624	6.67014	207.657	0.674427	97.7243	3.48237	0.6027	0.574759	1.42864	0	118.424	0.918228	3.04817	0.8162	6.56103	0.329533	0.698675	14.8043	0	6.30273	0.49101	0	0.211336	11.6445	1.16464	0.545212	6.9103	0.441695	13.2434	10.2541	8.29852	0	0	0.594653	0.701931	12.1023	18.8939	0.123906	0.486968	11.8404	19.8328	31.6556	0.325291	20.457	1.51306	3.60582	0	3.13175	1.43908	5.81608	1.18575	0.159281	0	0.784029	22.0282	26.1579	5.72302	0.583337	11.6054	1.01423	0	0.697482	112.318	5.5394	1.96935	42.4304	1.25754	0	18.1247	2.61977	0.458964	1.08478	10.5828	3.55534	0	0.495204	1.68294	74.1517	0	4.14756	0.399202	1.80007	16.1539	31.1749	5.70102	8.34146	10.6941	10.3234	0.300095	3.19144	0.910127	0	0	1.72273	0.437107	6.86566	0	2.1406	2.01541	0.321907	15.8369	0.303194	9.30712	2.62104	2.59343	5.15575	1.25054	1.17147	17.1063	0.658316	4.8781	2.45731	5.78032	2.68381	0.281148	0.555969	18.3223	4.10315	2.26416	11.1501	0.509533	0	2.00068	0.600568	3.67051	0.057936	20.1716	7.19688	1.21789	0.837465	103.86	3.98719	0.0974661	3.07697	0.215869	0.242109	0.816644	2.45287	0.522774	7.37244	0.587703	1.68374	4.16806	1.79387	2.71016	36.9494	2.06065	61.0971	4.12434	12.8452	4.28329	0.72046	1.6763	0	24.2395	5.35921	0	3.96906	0.136221	2.463	33.1469	0.698769	0.769192	19.0064	0.951143	1.2412	27.8609	0.797217	12.0295	0.980803	18.3918	5.64017	0.24146	0	0.314927	13.0498	4.37858	0	0	14.5088	18.7499	2.97571	1.21496	7.83768	38.5633	0.719885	10.291	0	3.24789	0.552336	0.779194	0.256407	0.308124	2.70141	1.82059	0.701957	1.86537	1.1737	19.6675	1.61968	35.9893	0.841804	1.82552	0.587174	0.18887	2.63914	1.60658	16.0065	0.568236	3.27979	25.4179	8.38321	1.92249	17.7572	2.9295	2.14028	2.08356	0.680895	1.07251	35.531	1.87678	19.3299	0.543053	12.1423	18.7507	0.28201	0.69151	118.19	2.15986	13.3857	0	12.6553	44.3952	0.855742	0.460166	2.66908	5.04961	132.58	1.90256	2.16982	0	18.442	1.98428	1.43605	4.48554	2.39299	2.35811	0	0.461356	6.9996	0	0.559792	0.424774	3.99314	1.55303	1.48585	4.73906	0.425261	8.89903	4.91859	1.99768	0.801708	2.65528	2.4259	0.98033	8.95796	0.424774	9.22835	0	0.854955	4.63897	6.56638	1.28276	3.27431	3.61893	3.46299	25.7812	5.32681	2.85386	3.94682	0	5.13774	1.44274	0.384021	2.72669	1.23175	73.4834	7.00692	8.09109	0.207323	5.74705	9.59259	1.27458	14.5679	1.1672	0.855137	2.88183	16.0915	0.242505	90.9505	8.18188	7.85718	0.280923	94.9813	8.98869	19.1155	21.9132	7.88379	0	0.978458	1.66096	0.52855	1.24926	35.5031	0.124056	0	11.1666	1.67176	2.05742	51.0061	0	0	0.981742	2.62791	0.743836	0	1.52459	25.8761	3.4404	7.15382	0	0.591573	0.942778	0	66.0404	0.2644	0	10.8627	0.21821	1.65944	7.0868	1.29318	4.00808	66.8028	1.96358	97.0121	16.8141	2.11138	0.367654	1.02791	2.56798	0.342082	1.40607	0.684823	7.25732	37.9444	5.9002	5.01303	2.85677	1.19207	11.7589	10.5629	5.15597	0.3009	0.987643	0.661415	6.19317	1.42172	25.5473	1.03062	0	0	18.9262	11.6431	75.3884	5.96137	1.37535	3.65312	0	1.08429	2.59634
AAC74801	4.42909	8.92128	3.92566	9.8145	23.559	98.4963	42.603	25.5295	33.8655	10.6991	7.51754	20.4253	1.97344	24.4246	33.9307	2.84743	13.7367	11.0785	3.71045	16.5726	120.42	21.172	44.1292	55.0519	28.769	10.3364	28.6421	23.2776	16.7267	41.8682	22.8213	10.4254	134.327	16.936	21.1655	83.3104	12.3	5.19556	23.1545	4.61071	7.39902	3.24841	50.3826	34.0998	0.479903	50.9547	1.4116	23.4525	52.5249	3.14245	13.6	40.9255	60.6529	43.2293	23.3785	4.27615	32.3095	103.078	37.7021	39.9372	27.4879	36.1989	10.551	28.3404	15.8431	31.8876	7.76658	36.5626	20.6586	47.452	71.5583	20.5729	26.5954	107.351	13.5127	10.8653	35.8794	17.6088	53.3879	25.2345	35.9129	7.27317	101.66	3.74161	1.26314	60.5871	33.7937	14.223	7.99418	2.7107	11.1948	15.263	14.0899	0	1.95092	16.2387	7.84907	37.2354	38.2382	0	19.0011	5.74935	257.428	5.45708	5.612	2.2424	13.2683	23.6356	8.84741	6.703	20.0268	20.0066	6.2546	1.75377	7.64934	30.9217	17.3483	21.0774	9.78458	3.18613	41.4138	66.4629	23.5439	8.41551	25.3186	1.09886	4.5954	5.78204	40.6375	51.7732	4.50432	19.2163	33.1077	24.8389	45.0056	12.6579	14.5696	82.9811	49.8308	11.6536	15.2947	31.1792	7.1825	12.1193	56.8205	3.70185	27.1609	7.82161	11.6344	291.615	26.5189	54.1553	7.68278	12.4857	62.7113	55.2472	5.32591	42.984	68.7333	59.8886	58.8634	8.06325	86.4314	14.5231	20.313	52.6004	38.5343	32.1517	38.8162	5.56202	2.70056	32.0046	14.978	13.4319	6.04849	14.5789	29.7037	10.8774	16.9867	26.0679	27.618	22.6583	5.20848	14.9725	55.4642	6.79458	31.3824	2.04741	15.0764	16.617	5.87013	19.0489	159.156	37.8254	25.7763	53.6548	1.65346	58.4918	12.8586	104.553	66.8385	49.6465	25.8717	12.3217	482.73	59.1718	9.05571	55.1015	212.532	41.9348	100.301	107.547	39.4233	82.5233	75.923	50.5811	9.23401	62.9217	10.472	24.3428	46.5869	32.3274	98.797	76.0051	51.2258	101.211	4.64621	12.01	8.6127	22.5026	98.8129	2.61762	47.9856	13.9519	39.4175	33.4034	13.5365	465.518	37.0038	93.0011	35.6225	49.7184	9.54275	120.496	27.3319	91.6605	207.324	27.6532	0	34.5179	52.6979	3.06577	9.01609	66.6895	100.043	37.8355	44.6528	34.0529	27.6546	78.862	20.6342	76.0706	1.64146	43.4349	75.3905	23.9432	87.5293	23.7347	53.26	7.72795	76.183	54.4696	114.833	13.8738	62.9248	18.1926	7.59611	16.8564	436.265	10.3428	122.072	40.508	10.863	45.8861	47.1447	66.201	12.8113	43.5114	12.855	38.1122	25.1771	37.1892	52.6397	83.8615	4.6348	0	16.4087	115.541	34.9328	17.5693	19.8258	52.33	21.2292	53.6149	79.7361	3.13097	38.9158	7.49696	21.4487	63.4799	3.11541	14.9961	11.7605	76.9613	129.355	7.07268	59.1734	38.3277	20.5809	115.035	22.0829	70.587	80.65	0	86.7571	107.643	34.3557	54.3833	11.9705	67.5474	4.05738	27.5127	57.9848	104.867	9.28648	38.8259	42.7447	19.4119	55.3571	3.73987	8.43915	14.1825	30.5185	27.6445	27.7952	124.431	15.3657	26.1757	175.396	9.23728	44.2296	45.7299	197.584	38.8353	91.824	81.6619	39.2296	4.51664	34.3872	233.473	72.3086	44.0222	6.27568	65.6568	54.6998	53.8905	52.2937	93.4179	51.4563	38.7576	7.44637	29.0428	128.788	5.71588	45.0592	9.8647	62.7124	41.3213	30.3023	78.7751	79.7645	77.171	37.6919	50.928	100.498	2.02952	28.2411	23.4667	72.8884	21.191	29.6926	58.0529	10.448	40.2981	32.062	5.23827	57.4409	69.2438	6.22688	50.7837	14.0556	16.8225	30.9817	19.9139	105.094	21.143	49.0091	9.63202	17.4464	38.0058	11.1568	52.8012	15.115	41.8796	38.284	26.0404	69.5668	10.521	39.9929	56.3791	25.2071	72.6808	41.5289	20.45	65.4107	45.7238	118.581	19.9521	4.1909	42.7295	35.1336	1.11115	24.3337	14.3107	9.62182	115.749	1.68733	82.6731	65.0682	11.3343	22.0056	0	261.879	60.112	19.2411	17.5368	36.2766	14.3699	32.4323	101.827	86.0517	57.6939	57.1942	64.4127	53.7913	15.3346	388.169	0	96.705	84.3217	14.1586	25.7701	242.679	36.5743	116.392	55.9701	29.3027	9.8983	15.0966	36.3094	39.0202	52.284	187.588	64.3599	47.3295	45.8248	96.9347	42.4254	3.28033	318.682	3.77249	58.6234	199.012	122.504	24.7726	59.5334	79.2385	12.7725	39.3727	1.67321	32.4098	107.304	48.3749	171.978	255.871	23.8155	7.91781	120.591	62.0466	24.2899	356.208	19.5523	14.2977	39.6876	19.8144	5.81763	90.2649	25.5918	69.7386	19.2651	63.0506	15.6347	55.2265	11.9082	84.8727	52.3017	16.3919	31.3895	35.6534	24.2662	60.2867	59.1512	50.288	71.8824	95.2457	215.008	59.2828	142.422	9.07735	0	158.464	66.387	154.839	0	37.1771	41.2926	13.2511	2.57169	7.59364	19.1823	51.5772	17.3137	39.4758	43.8244	219.07	57.0666	14.7114	12.2769	30.1515	0	47.5819	40.7016	40.2619	41.9264	12.3053	5.58492	8.12543	51.5007	29.2449	77.9866	26.5124	4.8915	36.4236	36.41	19.5492	40.9792	64.586	65.9913	108.929	25.9379	4.89841	28.372	62.513	43.4622	37.809	23.4402	166.625	55.0315	264.795	49.4799	55.4305	34.7462	9.50476	122.753	16.4577	59.6412	7.34912	32.996	12.6434	51.8607	44.9856	38.7021	83.6241	25.7174	46.8821	6.03975	5.58618	6.57752	301.757	13.3897	30.5471	10.9503	71.2427	9.71349	49.4831	26.2301	44.1057	64.5012	91.8722	0	42.711	254.27	211.729	52.0398	119.794	73.9348	98.603	45.5909	92.3064	5.46444	56.8485	42.6582	142.003	57.4273	76.237	48.4578	92.0184	124.088	75.0469	13.2451	18.8368	117.58	34.2412	256.516	14.8381	56.1212	82.0928	48.5067	31.6863	70.4747	107.388	74.5295	11.9712	118.571	59.1555	32.0063	210.244	47.2374	60.3788	70.6874	133.895	72.9407	15.8024	32.9926	46.9461	32.552	15.2523	121.765	16.2525	45.4761	50.0394	57.4942	38.5507	301.596	8.41471	7.96166	16.2439	33.6906	4.58699	33.7524	46.7906	28.3763	51.8735	12.6909	36.893	95.8857	33.2396	13.9077	66.2392	34.5706	222.273	41.4493	18.9606	47.6803	105.333	83.7155	231.541	116.889	33.7021	29.5125	12.3595	38.6766	9.74327	72.0996	126.492	40.7532	42.1004	66.656	75.1525	6.48591	84.0944	57.1333	9.0356	8.6761	20.8551	17.1085	30.7361	70.7344	8.12113	0	53.1119	27.3292	71.4006	54.0764	22.1654	39.4074	0	37.1286	4.69212	2.54358	71.3527	70.4275	75.8564	0	101.91	17.1523	40.8427	97.0416	141.018	17.1611	70.0488	240.458	17.0317	23.6206	34.4472	12.4724	13.7579	14.1025	49.1867	27.5964	26.5806	66.243	5.74844	8.44106	4.70461	193.894	54.2939	6.49774	131.254	22.1785	57.4198	64.1689	58.2643	36.6627	832.595	76.0758	41.5058	84.3779	12.7603	32.4668	62.3222	5.75149	65.2445	173.27	69.9984	29.9864	15.7109	59.2532	47.9445	25.7793	45.9821	8.46979	19.2963	49.818	29.0817	4.65288	7.14141	69.7386	41.0671	20.4255	165.445	43.372	41.9844	37.8374	35.1098	153.051	20.3113	0	33.8134	2.28038	22.5497	17.7046	30.3063	57.9822	1487.26	3.46775	49.0409	17.2	56.0081	52.7505	32.5662	175.907	8.25679	71.4971	626.56	19.6735	19.6117	31.2182	69.4814	70.2724	0	28.3122	114.261	17.089	25.7439	50.9737	10.9586	113.511	74.2389	44.7592	94.3918	68.6111	6.78847	53.531	57.9504	20.478	124.27	65.0109	48.3059	36.5325	5.72989	30.6165	115.989	24.2253	22.6094	20.574	77.9842	6.3392	232.955	71.8279	30.01	23.3668	33.3285	38.9192	86.6314	38.9426	123.56	77.9289	33.9735	6.76652	42.915	5.62184	33.011	12.5909	139.514	39.7428	69.2574	12.0385	0	43.244	19.6541	55.2745	61.3104	11.643	28.0145	162.775	19.9377	56.9308	15.1681	66.8505	88.2702	29.7312	81.1218	120.795	50.3477	45.2425	46.9053	84.1306	19.1574	69.3637	40.1161	5.4066	4.73714	25.6072	4.22764	0	31.0937	48.7871	20.5352	40.8747	36.4067	39.4278	225.396	70.2014	23.1059	71.8653	59.6099	83.5119	74.1926	46.3748	91.4298	14.6854	100.166	0	82.6303	0	1.23571	94.9794	11.1929	73.2161	44.2804	67.2732	14.9296	38.6616	89.9136	17.9849	13.5352	53.2331	28.7205	34.32	20.8534	22.5497	1.63189	42.4631	492.647	8.5855	117.436	72.8183	0	54.8141	4.53042	73.2099	26.8945	14.9371	70.8099	68.6362	12.3695	53.3293	69.4089	60.7559	73.4914	37.353	20.6722	3.59569	85.1977	100.883	6.70653	0	51.3073	31.0568	0	2.26052	55.3962	69.3252	774.37	56.185	44.4611	84.6531	17.3887	0	51.5147	0	52.8041	47.8265	28.1487	119.858	96.945	66.0534	78.2791	5.84902	1.50788	62.3969	80.5529	26.4212	33.124	21.2333	72.1157	30.9554	24.0435	38.22	21.3174	41.1121	31.3895	127.002	173.011	53.9021	63.1482	7.7241	34.8066	63.3591	7.18389	29.1487	29.8302	11.6557	32.9181	90.8014	11.5585	22.8128	59.6561	16.6079	1.23373	113.672	37.4534	34.3469	19.6212	52.3111	76.1638	48.9501	32.817	15.485	81.4138	34.2234	13.0103	45.1586	53.1247	2.29532	25.0373	78.2072	34.4652	2.80883	27.6414	14.0855	35.3523	85.2284	25.0487	103.667	8.16105	62.6798	13.3291	189.939	0	66.4117	61.7336	62.4287	64.3805	49.996	55.9613	23.0625	77.2222	25.7044	53.3517	30.1267	28.4083	38.1555	29.72	17.2929	96.8328	15.005	0	102.902	11.557	98.1781	42.7617	41.5626	4.58209	56.0429	28.4411	9.31599	20.8892	39.0348	3.96542	14.9964	14.6042	68.6111	57.5612	288.623	80.5326	42.8084	82.6772	17.5677	28.7703	31.8845	49.0512	73.8157	27.7877	87.137	64.122	70.3279	45.5837	24.5707	47.3147	31.378	12.3557	97.298	49.3049	8.9714	8.68486	51.8011	46.9532	98.3993	43.0923	13.1231	38.0136	29.5755	169.993	11.9439	8.54843	65.5307	87.6952	58.5074	71.9094	17.1226	88.939	165.099	14.5741	23.1101	13.0043	19.3654	14.4671	16.8398	50.1329	19.903	56.5781	98.0792	37.9324	54.0327	12.9094	94.9365	96.2776	23.8836	52.3394	29.5404	47.5454	0	14.1662	107.508	46.251	59.5184	30.0639	28.8421	20.4943	36.6362	60.7513	65.5068	20.6816	28.6326	68.3239	4.26076	29.2452	39.1129	69.9186	7.32028	25.0668	3.62346	81.2057	167.536	20.6578	9.89963	70.2865	51.919	24.1925	83.4566	7.36825	9.51137	15.4068	41.9914	18.728	11.6097	69.7646	16.5735	29.8963	45.3741	66.5847	44.5757	38.7185	99.7207	71.1364	41.4771	27.3136	55.2751	64.6374	51.5132	154.051	16.8834	41.685	59.0628	12.6843	79.7264	25.6455	19.3207	69.6562	35.5105	14.0545	22.954	29.2216	18.6424	34.8187	9.76243	23.6268	15.4401	169.589	63.871	11.5586	83.367	18.9123	82.178	29.5802	81.5326	61.1619	29.6234	76.8971	20.9855	82.6973	21.7864	263.831	23.3147	30.9461	62.1489	0	276.3	68.9453	8.30947	4.26406	12.6162	6.0201	0	14.7956	45.0378	5.99272	65.3578	12.2969	21.16	49.0555	29.9819	61.0314	68.6187	21.3327	49.0783	1.26521	12.6356	9.62292	39.6639	52.7224	218.577	12.5061	28.1749	522.86	0	250.488	59.2146	22.6209	112.216	48.1115	68.2079	79.667	64.7013	79.2483	60.9602	48.081	22.4733	30.9887	0	23.772	45.8084	17.4567	31.3613	45.9543	12.7805	73.7339	0	44.7361	85.0256	70.3306	35.8925	8.45636	30.3156	38.8235	83.8197	35.5872	49.3574	46.5542	8.01122	24.9302	122.161	55.8723	62.8234	78.1415	94.8268	24.1191	24.2141	33.1297	31.0195	22.8938	30.7773	66.6757	550.189	16.8832	79.5466	36.8016	15.7546	30.1946	12.8592	0	76.5335	41.9394	222.904	14.6709	46.3311	16.9583	112.231	51.7294	129.571	13.1227	41.5956	5.7403	15.0469	33.3553	29.7179	14.8608	199.09	8.81778	66.9442	40.6783	47.0535	95.9923	92.7344	19.6871	34.9818	43.9165	79.1781	8.16299	16.5292	64.3617	39.2099	19.4311	50.7599	16.4009	13.9121	70.78	20.0051	30.6153	97.5326	35.9222	61.9689	43.7247	56.0811	11.8271	0	64.988	97.1109	73.0482	4.30778	10.3325	9.61386	71.6219	111.947	102.234	504.315	154.447	23.5883	58.1409	16.1574	88.1336	50.6805	243.674	82.9826	81.6943	76.7556	57.6783	53.1271	31.7496	36.8868	17.3102	54.4286	83.2845	10.863	24.0249	35.9298	100.078	56.5062	41.2965	19.5873	20.8357	80.7963	24.7156	501.253	29.5042	93.4906	12.8633	34.5688	45.4076	117.366	101.26	68.0146	31.7018	5.44317	15.8804	0	91.5342	48.05	12.2921	301.858	82.4883	62.8556	34.8145	41.8648	19.2888	54.1364	202.249	26.2807	52.346	47.3319	20.0314	18.0644	37.4436	48.6328	46.6045	14.0627	6.4039	55.4738	96.6993	60.77	30.2285	63.975	57.141	110.623	1.42131	11.5788	174.526	341.962	80.6174	104.908	56.393	10.5771	65.2912	124.829	64.5324	64.9605	78.2108	121.348	50.1602	13.1894	59.0146	88.0942	83.3553	47.2207	15.8976	143.061	32.8263	481.343	41.6706	1.48696	47.9299	54.3119	6.18778	118.511	14.0264	18.9476	6.30615	43.175	113.065	88.6688	0	2.49478	10.5642	80.7225	46.3397	28.2648	4.11748	0	40.1891	92.4077	89.2673	3.86203	1.0973	20.6707	94.5952	23.3667	66.4705	10.5267	10.4649	52.2983	91.1188	56.3015	38.0632	8.82713	51.005	23.1138	60.7622	18.1311	15.5821	85.7429	36.46	30.5112	0	55.5143	4.66389	20.3998	66.6043	23.7955	68.0351	4.50259	6.80015	51.4518	20.4963	48.5796	7.96453	25.076	42.5877	14.5843	13.747	0	2.51248	32.0663	87.2862	64.5115	28.7185	6.54448	12.4034	46.8598	3.09309	59.0618	70.2082	33.6616	102.698	152.639	8.19477	47.315	10.9021	17.7069	2.42909	30.618	32.4323	60.2854	22.3112	75.8787	0	329.657	66.2116	1.66126	77.9235	40.9223	57.8575	62.6658	52.9094	38.4269	4.60284	15.1821	39.3704	13.7764	62.0746	125.11	56.9294	79.9196	21.9866	42.1056	64.7944	51.198	163.919	17.9943	37.9114	55.9602	37.0573	15.9979	4.28582	64.4579	6.32006	1.83675	6.42113	27.7598	79.2892	40.5407	6.23545	74.7679	11.4139	45.2743	23.1753	22.867	68.7546	61.5305	10.1312	5.84608	76.6861	121.943	119.009	65.6129	56.7222	47.5771	37.2848	229.402	49.6571	16.8453	68.2171	0	20.6788	36.798	0	125.758	23.7169	44.913	25.7913	88.2546	71.9661	19.168	0	40.6782	38.3001	121.61	67.311	111.093	70.8658	525.065	57.2234	13.1714	9.67671	173.581	168.766	51.1249	1.06597	42.869	33.6535	17.4172	36.3239	54.5632	27.9221	39.4322	0	39.425	25.8655	10.6819	79.2758	56.9405	0	206.933	5.14365	111.335	1.53122	41.8631	82.236	24.7306	41.1741	33.3248	5.84412	4.41605	12.712	30.1279	5.78614	45.8818	2.59709	51.1753	78.7396	8.0269	3.85644	52.7057	6.42681	47.8819	8.56397	52.9821	33.0469	8.02492	11.9422	19.6731	94.3685	7.62007	59.6529	45.4636	42.9136	3.82222	4.79249	7.70934	38.4528	59.6434	59.8541	37.1363	11.5705	58.8395	67.8734	76.8545	112.715	68.5134	21.2822	55.2687	21.8515	61.9063	22.9742	8.94016	68.2072	8.23944	123.541	23.6113	128.639	48.2838	6.6382	76.3408	162.125	11.6668	70.3778	2.16847	18.7904	70.0383	10.3303	62.7363	30.8745	67.0057	173.47	53.5604	5.67837	77.6269	30.0638	20.2874	79.8589	26.682	8.0798	426.314	244.882	83.3864	64.7862	8.72065	38.6285	81.1834	474.044	18.6971	22.9751	63.7863	33.8004	32.2634	35.8165	71.2443	69.118	55.8755	81.6032	13.6033	51.5451	42.8394	9.78101	76.9462	34.1832	11.1517	17.0777	4.79939	37.4073	164.472	3.70835	133.911	7.43714	17.9402	38.7471	45.2258	2.6589	179.817	108.573	10.7297	26.1616	129.411	5.50772	51.7171	38.3475	75.6674	0	50.1242	83.4447	31.3196	55.0041	68.2378	12.0546	167.536	90.6169	11.4274	33.5792	33.2132	7.62721	29.8698	18.5236	4.93828	193.228	11.0507	64.0191	68.3815	65.2134	43.6137	79.6605	407.318	86.6453	95.1636	3.08608	70.1698	14.8298	141.191	18.9362	90.8014	13.4858	78.0788	18.4041	46.2731	16.0162	128.473	81.6748	2.57658	4.14662	7.71059	146.016	69.1014	78.2139	17.8229	12.0332	71.9447	119.958	22.4482	8.7174	15.1609	9.23333	44.7885	7.08026	26.8896	22.8165	125.55	22.5497	39.157	80.919	72.2662	36.1881	113.935	138.136	94.0473	91.9219	6.58241	75.8655	19.8837	83.9417	45.7044	0	0	89.7454	32.1611	17.3621	47.7823	55.2775	44.6533	58.3061	13.0883	60.6058	15.6825	33.983	24.4349	43.6014	30.983	60.8854	0	5.1836	63.4693	27.3698	28.6117	14.6934	87.1563	296.628	23.9304	33.5407	71.792	81.9002	13.0927	21.6708	12.0393	41.6665	21.6958	236.798	123.595	31.0657	33.849	71.8235	3.94157	32.7793	55.9181	86.2287	57.2613	65.8919	15.5371	35.923	40.6473	33.2388	34.0627	29.084	84.6531	42.577	43.8635	35.5672	2.0127	0	96.198	18.7738	140.398	173.213	140.078	34.2764	10.0524	60.0551	19.8089	3.12043	48.9413	2.18416	9.81627	8.31114	81.3592	48.735	37.8978	62.4207	7.73566	56.159	143.876	26.45	66.8187	98.785	39.6732	82.239	286.103	52.7273	80.2723	92.0721	69.5912	804.217	41.8599	6.86334	94.7224	186.606	18.1643	8.12396	78.8325	16.7094	73.2652	3.51921	11.5731	14.2748	75.7785	52.2066	27.2916	62.28	234.888	59.5433	0	14.5042	54.5203	64.7094	86.0334	29.0274	30.6042	0	59.5142	18.7744	67.657	146.244	5.14815	18.2601	34.002	27.1738	13.4401	93.7574	17.8572	21.5883	32.6079	746.088	126.511	84.5296	49.9341	19.3139	28.06	85.626	148.19	27.3822	23.3392	11.0097	91.102	0	17.3267	40.1513	1.81954	230.24	27.9525	68.5885	26.8143	18.1405	75.7974	2.65218	99.9847	17.7553	56.7618	91.5041	22.5819	71.5957	71.8029	10.2784	78.8888	15.972	226.619	24.1756	119.179	48.9686	2.72123	32.8829	32.2897	35.9938	21.929	13.9794	8.89032	83.0822	15.7371	41.7246	20.5984	2.45707	74.849	0	38.9504	206.708	132.156	140.62	13.2995	226.295	10.4524	62.893	74.4347	43.4339	45.2662	36.4997	21.6631	64.0053	82.0964	195.192	31.2132	102.095	88.0239	33.1794	48.754	36.3618	11.4336	37.4634	43.1141	31.0777	60.1995	78.8365	39.3901	66.034	56.4265	350.157	68.7771	37.6906	63.8166	38.4645	37.6873	61.6622	36.6282	35.5495	86.0947	45.6157	38.0978	12.1457	75.061	23.4655	58.6745	20.5724	33.0618	107.457	83.1911	50.1449	3.48703	28.7283	132.156	72.6958	35.0202	21.0646	14.9615	59.1189	46.4906	20.2273	14.0489	116.894	26.7088	98.902	14.1722	56.8719	98.9729	194.294	73.1466	51.5156	41.5623	68.545	5.40354	53.0836	56.9	10.6209	15.5759	114.774	47.4749	34.4769	77.7341	70.7326	32.2781	396.517	119.884	823.381	89.7096	71.5439	59.9493	326.07	95.8128	2.96101	31.8088	3.70579	359.009	16.5079	32.2902	6.47555	80.9432	75.6722	49.5215	83.992	43.9624	58.3111	80.8991	109.637	202.515	173.47	83.0676	18.4837	220.421	96.5972	88.8067	20.7116	118.13	177.759	38.3191	63.607	65.1708	12.4299	179.584	2.77048	0	51.9012	13.9269	119.777	90.6524	4.0087	4.72179	72.9184	94.7422	92.4407	36.0278	44.5026	39.991	82.1178	71.5127	162.125	103.339	1.99005	21.9309	30.5572	50.77	16.7593	54.9501	19.1666	62.1965	39.6558	90.6883	3.34954	95.44	32.4719	21.1633	121.77	96.7292	36.9973	44.0488	37.4363	51.775	39.4108	6.07852	26.6986	173.47	17.2233	0	90.8337	80.5921	97.4841	68.0722	15.7693	60.7214	59.4044	5.74385	33.6695	44.6044	45.1042	28.0974	76.1689	10.1985	20.9829	105.678	59.3638	0	153.039	75.2852	20.3529	11.8948	8.92453	35.2584	195.536	12.6522	46.0693	43.1662	37.4315	0	95.0006	60.3058	72.9538	84.7814	74.9354	69.4062	172.548	18.8626	86.725	25.484	52.9938	14.7703	83.9612	0	8.67999	13.6206	62.6549	47.9634	35.2436	42.9558	32.7019	27.9133	82.7538	62.3292	71.2535	62.8547	16.3131	14.6521	52.4997	64.5416	50.1456	3.80011	10.0196	55.632	64.8999	17.1019	28.0983	66.575	16.2915	54.0841	10.1469	702.383	29.7574	129.242	36.4786	5.98599	30.1854	35.4582	6.73658	3.51305	37.92	5.83556	2.18164	9.19843	24.5586	56.5284	35.049	4.76619	17.2962	49.8368	11.1908	21.1337	19.4221	14.7455	122.162	68.6108	234.318	28.9474	34.4577	5.33121	2.40596	131.625	31.3895	140.018	56.2859	13.625	49.3995	46.2752	26.9853	24.259	24.3378	50.668	21.4367	29.8704	23.0904	55.6837	7.36497	31.4673	95.2936	11.4229	0	8.0877	39.5349	31.6837	56.8667	0	56.2819	81.6614	90.4971	28.3651	98.148	86.5081	31.1369	57.347	54.0634	41.3913	31.8985	7.02128	5.44611	9.99535	49.0648	29.5295	11.0693	23.8862	17.7307	87.5502	74.4339	105.286	55.9428	4.9349	12.6984	68.9268	15.4577	141.149	56.4857	16.3211	82.0945	38.1732	76.5899	6.4963	109.521	8.94113	25.7147	50.3958	98.9352	39.8656	108.057	23.416	27.606	119.277	8.20601	59.2627	26.6824	18.6935	276.369	58.3872	52.1903	49.2594	57.4252	136.549	47.7121	37.3188	8.54441	25.5948	125.195	159.885	73.3205	27.2206	440.118	15.2224	23.2924	82.0268	56.1776	29.4214	127.32	16.8369	51.7675	76.931	95.5256	158.464	28.5374	0	25.6621	22.4193	82.3881	158.596	21.1533	77.147	82.0458	132.117	51.5263	51.1093	0	158.464	18.947	80.8393	0	23.0523	72.6169	3.85297	34.9773	37.4056	25.4687	48.4627	23.4417	48.7848	17.2593	107.182	138.888	0	23.3576	55.8092	211.441	134.816	15.7847	55.0087	64.4523	41.6141	45.14	1.72278	226.69	6.76129	48.0118	57.2824	22.0253	85.223	248.656	66.936	84.0098	116.444	52.8497	78.9717	37.9689	97.9522	43.878	3.94988	61.7179	56.6602	23.2183	42.2139	51.4153	108.992	61.6714	99.4378	1124.16	198.498	82.3044	20.4562	0	0	73.9198	59.207	37.9524	41.2141	88.3988	25.9864	42.7686	120.983	13.3266	6.3715	1.73947	114.743	9.38109	34.1492	74.9741	1.47471	9.81297	15.3261	31.4625	77.5446	54.9613	32.2279	43.7086	20.8502	0	6.62582	19.9344	50.7299	4.62373	69.685	57.3894	22.2098	260.264	79.7497	9.67976	10.3737	9.84651	59.7841	159.726	43.9352	4.06709	52.656	29.3742	84.8408	4.80416	102.965	63.46	0	0	83.1397	57.5344	52.706	72.5188	39.5032	156.645	0	53.7375	205.296
AAT48137	224.233	2.22931	5.67258	0.81628	14.5275	45.2199	40.2957	16.8862	346.886	106.172	80.3243	22.2281	8.93811	1.3971	63.052	1.79162	0.894121	24.3972	55.6689	0.890364	91.016	0.412248	10.8802	4.71143	1.35351	45.1224	0.755288	13.6616	6.22139	17.6957	85.2477	268.566	45.7425	4.28437	2.79208	25.4521	4.47209	6.16238	37.4271	1.71064	42.5079	134.934	41.1985	34.1604	0.697625	4.46472	0.857557	16.8364	10.3515	1.26135	119.801	0.992413	67.0221	48.8794	25.2984	200.68	2.32058	51.044	5.06144	49.7993	350.937	8.971	16.2789	48.1154	3.26557	4.9656	19.7878	30.7141	74.3444	2.57388	18.4252	21.5675	56.8804	115.112	80.1513	39.1048	30.7494	13.7266	131.67	103.788	2.44889	1.27295	5.6841	26.3188	6.90632	7.7568	8.12032	0.509847	75.9158	2.80343	50.9664	1.57937	66.3913	3.513	4.19053	9.23098	1.50431	118.778	0.722592	11.4887	7.58311	16.0825	0.406062	1.63788	2.04966	11.5793	11.1379	104.386	142.361	9.08957	111.795	35.2863	0.387727	0.374169	3.42304	8.5939	1.77696	129.585	160.172	0.195864	6.46952	57.3729	34.5424	0.806435	14.2327	14.758	56.7231	0.627257	77.1346	21.2626	1.19718	45.3634	9.52656	9.88023	24.5978	132.966	84.9289	0.587371	46.0742	95.9549	2.77701	31.3174	33.9168	0.71965	12.7451	6.8471	12.1003	1.82431	0.757287	137.709	6.79659	5.28747	2.88931	51.5251	63.7442	22.06	3.46664	30.3099	3.02114	1.29939	23.1305	35.1314	18.2479	11.5013	62.3362	20.6777	103.553	7.69182	4.96717	0.844744	0.908196	3.17091	12.6489	276.982	2.65746	104.609	37.302	74.1667	5.66653	38.2782	6.75673	125.771	14.9169	71.6686	1.78503	7.12977	2.96075	1.23493	2.70609	165.566	48.2987	3.39711	50.6623	20.5354	4.24022	3.85619	22.6369	7.26106	6.17263	12.8071	7.96368	4.85781	37.8898	5.7924	8.47868	22.0975	2.09578	2.49973	11.935	3.39676	466.602	20.0007	8.94235	6.59353	4.71721	230.463	13.6236	2.02049	80.4315	176.689	35.3774	15.5528	35.3689	47.9013	388.573	256.377	1.17609	2.97058	2.48267	7.38092	5.62272	7.86595	13.6293	4.19471	3.44285	527.695	1.07689	146.756	15.276	6.48348	0.579668	55.9078	3.31274	28.758	29.4728	34.6785	3.7863	1.56662	15.3525	14.0069	14.3608	57.9696	5.31433	103.537	36.6477	132.357	166.637	1.10825	36.7645	30.5722	12.8936	48.427	38.3566	18.3453	5.1798	13.247	2.65122	12.8345	5.93046	3.73667	55.5982	38.3741	45.12	4.38146	2.82154	187.018	172.777	294.937	347.476	3.06687	47.2003	68.4685	112.307	155.047	0.963872	24.1014	18.778	46.4335	151.728	4.01294	1.00627	12.3636	53.1795	62.8663	1.60896	14.4702	6.81515	18.0494	4.82318	50.0002	8.28447	75.8021	4.31513	10.3078	28.4636	24.3196	2.69135	6.8317	0.719204	65.6515	24.5367	1.47894	7.62658	11.5694	5.92342	22.481	109.985	40.3193	1.35822	23.3989	6.17541	407.381	8.39923	5.41836	69.977	41.5433	64.8089	11.3647	2.92775	1.46556	3.41124	19.0224	88.6946	79.0901	27.5029	19.8805	7.14659	45.7275	2.96513	29.0221	2.31929	1.07699	4.77695	40.5161	15.2575	24.5977	344.803	23.0957	2.60861	49.8541	25.7082	18.7472	203.802	21.5465	39.8237	82.6751	179.948	13.4582	4.40548	7.54617	48.9484	17.3357	9.75826	9.73434	58.4503	27.5388	1.40592	9.04293	132.26	3.92426	17.4487	38.9304	27.5377	4.83662	71.1441	1.45066	8.48618	177.761	13.193	54.6534	57.1883	7.11602	43.4173	26.5629	2.39425	37.3848	0.809692	248.855	86.9791	1.48149	24.1495	3.802	49.1006	109.037	30.4021	2.75609	52.8423	179.783	31.3439	80.0923	68.845	4.97955	0.924276	5.67087	12.6823	2.17898	1.22087	990.179	3.7853	164.095	3.85107	53.4273	310.656	138.087	214.441	7.02555	165.587	226.427	14.7889	3.70467	5.2217	54.4568	244.182	597.081	325.706	13.4408	5.14565	63.7174	23.4596	36.2762	120.659	30.8345	116.422	8.22812	71.1282	426.674	0.128133	10.4692	37.9086	1025.14	11.5118	4.26332	153.096	3.9127	6.17854	688.646	1.16488	550.364	34.0807	420.355	4.20084	79.3468	13.2292	36.7554	176.603	3.59742	231.324	15.5485	69.5023	88.8453	5.70505	720.418	2509.14	30.8688	43.8886	4.77651	4.57446	89.3673	18.5883	13.1776	90.8694	1.51252	17.3994	55.5208	136.638	42.6762	4.874	42.7006	615.073	161.917	19.9443	60.6105	162.439	322.95	23.0044	26.9568	1.69745	1.14313	244.46	0.254123	139.934	2.65205	22.5659	0.84339	254.574	3.935	344.612	15.2314	14.8229	211.378	127.476	124.226	325.059	6.73217	118.941	16.7457	39.7286	196.062	3.83318	25.5321	5.56968	4.29017	12.7085	3.0143	4.99496	13.0229	61.2429	146.828	64.3692	9.58226	125.178	128.72	76.6357	126.227	1.43552	99.426	265.127	31.7329	90.9904	6.54588	64.2035	31.6404	33.1788	13.7365	44.1808	2.68774	0.670848	25.1646	0.659028	6.52035	19.0415	125.564	41.1118	185.837	0.721768	546.893	4.27713	172.074	31.4945	0	2.76193	23.872	39.5658	38.9252	4.01749	1.56315	1.76295	19.8592	215.275	704.125	126.37	5.23572	13.7683	51.8621	117.385	36.9538	153.244	1.64391	71.0203	1.12553	21.681	2.15453	131.885	13.3733	5.08606	154.353	50.9054	18.0593	5.70928	3.63356	126.568	252.926	18.3022	2.66333	11.9423	29.1154	12.012	33.019	86.8333	50.8915	9.52234	0.73136	38.932	6.73068	7.07609	2.90677	3.79766	0.73394	158.037	28.5284	139.477	31.5988	391.633	8.05068	2.25048	5.91239	24.8807	24.9326	57.333	1.9037	1.99594	62.207	69.101	20.0594	114.165	77.2662	105.984	407.671	47.1524	22.4079	1.73801	1.80594	8.70719	336.26	35.7428	52.838	88.1531	5.75496	11.9067	1.50871	6.08958	266.992	83.6531	0.995055	2.99402	1.06855	3.27285	0.641729	326.959	5.95245	16.601	9.00301	44.051	14.8182	115.677	12.6387	261.463	250.075	55.676	1.83245	6.48179	166.65	27.6765	5.51515	41.03	39.0308	3.66085	46.9716	2.60943	37.6666	10.2055	16.0607	58.8111	15.9214	3.36743	16.5256	5.57496	54.6144	30.653	27.5141	22.5037	131.803	21.2976	0.242309	233.133	557.648	26.2032	20.4689	44.8648	9.11114	2772.89	80.6191	1.03928	32.1214	98.9379	16.2074	34.385	540.573	190.265	10.3989	5.22914	127.119	3.59375	21.4245	1.59562	31.6004	1.48931	6.50797	612.91	5.91037	5.68698	289.341	1.27428	17.4689	8.22959	56.9268	41.6178	6.46769	5.53777	0	1.46445	1.45274	62.9992	138.671	81.6871	68.857	32.6754	12.0835	10.5876	5.84987	89.032	28.505	211.018	14.2708	1.16254	8.80752	661.779	54.8236	13.9922	8.35104	4.06695	88.8573	91.9161	13.581	47.4432	359.369	7.2573	33.428	13.1146	0.833977	118.053	4.24267	316.389	6.10478	21.878	1.12867	60.5688	18.6798	473.376	7.67092	14.4159	29.423	17.9228	4.70647	8.49749	5.80924	347.966	125.987	4.25173	53.6418	171.953	8.48562	336.972	2.74282	198.76	78.4632	0.369281	15.2803	39.409	128.086	2.07846	2.97702	1.2238	234.733	94.5508	4.74475	1.54945	3.83318	0.556888	8.00755	28.8779	8.46928	252.16	3.2355	70.0827	77.6326	4.09841	2.16687	3.76824	2.3254	182.166	104.232	18.1722	4.77181	6.11627	1.3543	42.7976	86.0186	5.4447	1.23989	1.79857	217.85	35.0527	97.6533	12.4659	0.355709	3.03175	139.832	127.673	50.1972	29.878	9.7025	58.0815	334.533	21.1304	11.5456	6.06301	86.6909	56.9335	3.511	31.0421	1.09167	5.30235	443.619	9.28032	0.531	481.601	64.6276	64.5975	6.13127	9.98703	11.874	2.38056	61.1021	148.157	7.46687	18.0275	162.469	1.86471	138.242	6.8164	111.193	159.81	30.6908	56.5659	8.37686	287.119	7.71309	59.205	10.0125	14.2608	17.2595	19.0744	1.87584	33.7911	15.1127	1.00177	3.93804	20.9905	10.0471	136.991	1.97024	149.591	556.51	91.68	18.8644	31.0242	89.8072	172.294	6.76871	40.1477	30.1603	31.5316	4.57256	0.961294	17.3964	33.6731	38.0283	4.83544	6.98086	16.8881	16.5987	18.9116	70.338	2.04854	4.30837	21.1705	212.925	10.3218	112.807	31.8431	6.59922	359.36	9.69272	8.45086	6.12061	516.866	16.8769	166.298	2.35594	9.33327	4.30144	0.292404	21.3179	98.3748	52.3367	4.74553	77.609	86.4137	67.9466	363.247	1.55856	4.00855	30.6373	5.76448	47.2159	6.50593	0.923987	1.92607	5.29515	4.27771	182.166	17.066	57.0188	9.28702	13.6355	39.8725	43.8866	10.5183	35.2361	8.99402	8.46136	120.653	3.52444	5.79846	37.6333	97.1525	170.658	233.148	21.3709	59.9033	198.056	2.42201	3.29612	54.9932	4.11348	18.4797	5.41084	16.539	0.697895	38.6193	600.568	0.57188	1.44514	29.9471	81.251	86.7933	3.14862	5.98255	3.95908	1.67655	0	14.3459	6.08195	15.8791	203.068	4.84694	2.09853	149.095	84.0954	1.68487	2.18113	66.2908	4.45271	134.451	0.723946	18.7761	29.8617	4.82541	3.78345	173.444	26.8005	146.828	23.5943	331.336	54.3367	12.4584	7.87662	13.2913	10.3674	0.818302	131.692	2.02607	1.21387	43.9838	3.5119	1.25391	52.1085	4.58903	87.6069	2.19496	189.378	8.93878	13.6933	5.22469	2.64828	670.917	8.87813	15.9591	6.04754	26.7751	34.2309	3.36567	6.92499	1.57177	90.1395	145.264	149.912	24.1118	4.96681	4.03453	5.36204	4.82777	9.1138	1.17753	7.14315	41.611	14.8278	26.5212	94.813	88.1736	104.261	12.9158	50.4127	103.937	5.9315	75.4262	8.50648	18.5099	67.9739	0.595315	66.9629	121.424	17.7351	205.838	15.1956	179.96	6.89101	58.2384	19.8258	6.26875	56.1702	5.79868	224.067	3.80267	7.84077	222.083	5.18791	19.8514	10.6713	3.14034	126.446	1.68438	1.09167	19.7047	1.23728	68.4939	86.8769	10.4459	4.31983	6.05495	110.052	30.8816	58.4352	16.09	4.3782	8.64708	48.2758	346.288	0.628788	106.038	26.4296	7.2381	29.6095	2.34435	61.8792	2.2612	208.183	125.119	254.501	15.7608	123.216	28.2284	4.39312	203.208	239.605	5.19324	155.881	11.3778	34.365	6.48394	0.24767	11.4419	589.554	3.18318	43.146	3.59743	3.31189	165.374	18.9586	221.948	335.393	234.464	221.312	73.2783	13.091	6.30208	50.2277	2.17973	256.459	12.3547	12.3379	135.81	1.57008	1.58803	207.562	5.428	240.999	19.8155	5.97967	22.8191	54.3172	16.4476	6.19745	4.24247	5.35217	5.50839	23.5733	411.439	119.5	208.436	5.24126	35.4873	3.85224	21.5203	98.3969	19.0488	165.477	9.10507	33.0056	177.177	298.654	30.5026	54.3773	174.132	3.49246	4.54588	3.08567	224.022	60.681	10.3784	216.901	1.78326	116.108	83.6247	5.1858	95.178	10.0207	86.4479	7.3174	2.27563	57.4667	5.8965	9.14192	43.6485	22.6005	57.5683	7.55206	0.365153	498.221	181.841	0.572343	259.806	7.62642	492.848	15.4039	42.2423	333.905	2.22137	2.40083	64.7858	41.2174	29.7113	3.75324	14.4529	28.187	152.893	219.627	57.7761	1.41401	16.8255	4.43933	6.83566	149.044	20.747	3.78058	22.0656	1.56592	5.66954	113.374	28.3675	1.44231	15.0801	60.4641	5.31173	16.8351	57.7658	9.02907	232.48	679.179	6.77678	314.255	50.2607	2.31292	0.305581	20.8432	109.425	21.7011	36.3724	7.44778	22.3818	36.0512	2.02383	96.1239	4.21811	4.58478	188.963	14.4403	23.9342	159.953	23.5993	5.82591	114.129	5.43734	5.07579	18.2272	8.59715	3.48695	24.2681	3.8466	169.899	517.022	3.61041	94.7037	146.786	1.03239	272.197	52.4272	4.36484	16.9407	26.6229	713.841	630.785	6.22999	3.85298	139.377	223.907	93.4282	42.0808	3.87562	1.44777	1.21672	11.1925	18.3325	5.12679	500.698	134.183	68.8015	8.69683	121.832	18.2098	0.414167	1.0307	38.647	15.6759	0.440517	1.77922	75.6741	0.755313	56.2299	247.587	133.735	5.89424	188.193	10.9531	89.3816	4.17783	1.79506	113.583	307.835	2.72887	13.295	9.8025	1.73729	6.2688	5.13023	79.2453	46.3803	170.704	6.74198	12.1486	20.755	4.00841	5.65752	1.88624	118.566	28.3081	106.086	2.92425	709.182	13.85	6.71151	2.57804	16.2669	28.0659	33.6473	120.733	4.251	15.5158	12.3202	12.6682	50.8184	85.4736	1.33037	46.669	43.8039	2.30949	21.3718	3.84751	5.1546	75.8662	144.497	10.5365	1.78791	86.307	343.167	28.0965	3.2826	347.513	4.14083	1.78089	65.7423	7.52136	48.6966	158.608	27.2347	57.3258	19.6691	27.1977	7.93476	91.7717	22.9426	1.85284	1.55667	411.545	30.0021	202.966	11.4706	67.3782	169.286	33.5253	9.96773	21.0533	49.6103	12.2954	152.012	32.0333	79.7445	45.5617	3.75015	7.43824	26.6939	2.33153	250.013	8.71246	1.71244	53.0612	0	10.7042	89.8178	75.256	171.207	233.315	30.427	218.697	55.0448	128.321	2.52318	18.384	1.52982	0.964306	92.0487	5.05735	73.1717	130.898	192.674	23.7108	73.975	2.06431	120.972	27.2456	241.024	114.032	24.7824	60.7798	2.45122	3.76221	6.37473	416.357	155.538	9.95661	14.5674	377.788	38.0132	1.23427	509.175	208.045	0.610269	7.58623	38.4398	42.7306	4.26071	24.248	582.669	2.61542	237.985	29.4912	91.7992	9.68622	1.33322	29.7937	155.6	20.8221	430.333	4.16189	16.0613	53.8936	25.0315	6.36226	56.8744	23.2327	64.2557	33.0877	30.6097	2.92876	79.8645	0.721537	17.7843	3.26076	22.808	1.41695	81.1	50.3247	3.01656	50.0202	137.889	2.58451	2.13656	4.74721	34.7617	1.86689	1.15496	206.453	109.836	26.1518	14.0288	12.0235	0.922749	114.002	3.43556	23.4304	25.9119	38.762	17.0028	149.773	121.713	0.688099	7.03747	88.3916	4.38841	10.4215	9.93197	4.67213	94.7231	97.6442	3.66798	13.4787	406.466	840.787	1.52712	4.65292	6.45754	21.0691	3.98115	67.3138	0.855365	18.5545	12.7084	1.19179	21.6281	113.55	71.8113	349.341	1.54662	55.5154	138.758	39.187	185.982	8.20007	130.312	11.1204	71.0812	34.0807	22.1975	14.1997	57.4382	22.7906	100.508	191.318	33.5929	45.2553	114.093	33.8275	1.51653	11.1834	666.324	1.56458	142.866	29.7142	68.729	89.706	22.5764	85.6908	4.75086	11.9993	25.3511	0.973264	46.9325	116.245	5.02504	41.3604	1.88513	235.016	136.345	5.30033	88.7652	4.82222	16.5384	6.47827	0.438034	57.2232	8.45393	34.1604	93.4539	7.52839	454.17	100.759	124.624	114.135	66.6253	2.85759	93.0801	13.9261	112.48	9.50555	29.6763	49.623	3.37833	7.28062	1841.41	15.3646	34.5996	11.0082	34.5444	23.2663	55.9469	26.877	55.9941	18.7536	22.7375	0.827215	1.00301	211.745	1086.99	9.87499	1.09272	18.2817	6.93837	22.9496	70.4957	26.7263	0.835183	72.9295	22.3858	2.09953	41.3003	427.135	114.7	1.34142	33.75	170.473	12.2817	69.5901	6.93042	39.1185	19.0195	2.4301	40.0202	77.5853	0.721038	44.6592	138.21	9.0558	4.52915	1.674	138.656	19.3355	50.9342	152.888	60.6643	74.1474	29.6085	70.1194	140.112	44.7501	900.175	4.81237	7.83114	115.007	5.98711	87.9226	8.88203	214.2	806.483	21.1392	34.1677	34.8951	1.72431	4.69174	14.4167	208.099	8.17096	93.4117	6.44789	7.58074	8.67594	5.27615	1.90738	12.7481	125.785	16.1298	15.0974	21.3685	28.7932	255.159	21.1519	36.9457	92.2426	103.861	3.64436	5.54104	35.1251	10.1459	43.5782	15.7016	8.53477	1.65253	146.769	28.6996	49.1065	2.93891	23.2732	7.00933	559.569	4.21044	36.5073	22.3319	5.83405	2.33979	231.532	1.20472	41.0795	10.5978	0.462574	80.8792	36.412	4.59954	17.9653	35.2828	45.086	49.038	5.31546	3.24315	145.836	20.6327	6.41574	295.271	2.34147	2.24685	140.748	132.366	28.0221	370.789	26.2587	51.6493	12.7079	2.00751	28.4929	5.7486	5.51052	79.1287	7.31543	162.482	5.21773	7.17675	89.2414	57.5917	12.7576	244.179	7.6276	3.97692	1.2538	13.0344	1.6521	4.51812	17.7754	14.5988	3.34239	61.67	10.7633	49.1709	2.28144	13.8121	1.856	0.183845	72.6154	135.851	1.97008	152.078	38.9619	35.6186	54.5677	31.5364	315.724	19.2538	98.3969	77.1872	28.3269	44.0049	51.9445	4.55085	298.966	11.8013	7.84833	4.75374	35.7247	11.3146	24.0951	0.958493	32.4645	225.317	0.470822	54.4706	15.3381	10.4789	92.3622	8.04396	256.361	109.575	3.5119	10.5335	89.0198	15.2677	3.48439	142.086	7.72076	33.7305	6.35434	1.88933	136.775	376.053	311.971	7.66949	79.3163	1.82757	29.9185	6.63403	17.4256	2.95057	0.939836	0.27045	2.30344	1.64591	127.359	23.7621	2.48636	182.166	4.49962	65.6508	6.63359	8.24421	21.499	21.9987	20.4052	27.1984	16.1383	12.3317	6.77569	38.5532	3.71863	48.4619	2.99297	34.3412	18.0495	56.9236	41.7928	67.1358	2.99732	133.779	0.776194	242.627	122.436	71.6472	4.21602	6.72341	9.40036	228.347	0	228.533	44.3418	0.681164	21.1795	6.13686	10.2305	22.5255	3.85082	565.16	83.0389	73.6553	38.8985	4.84552	8.91856	9.43803	5.64874	220.307	13.0557	31.6791	23.2564	86.8905	32.7111	32.6059	8.02086	10.5864	783.406	42.5226	7.04854	86.898	67.0638	54.4157	71.5451	363.375	3.14862	11.7782	71.7191	34.3324	21.8345	10.1883	86.5484	11.7015	3.68079	6.73146	1904.23	79.6759	4.44139	51.6432	75.8298	9.47843	38.6519	424.7	10.6135	0.37963	3.1068	468.544	2.67234	2.42845	1.4919	4.00093	321.005	3.7876	7.77364	54.4227	377.021	40.8694	102.299	62.2563	55.9262	53.3315	57.7386	278.493	96.3594	1.81673	87.7064	4.59716	1.40968	8.81316	37.5567	6.63603	71.5326	397.277	86.414	0.77429	13.8108	252.17	16.9746	114.52	23.3689	174.325	5.7208	109.056	28.354	57.9931	115.009	1.19662	44.368	0	25.0835	6.92482	270.432	161.226	9.60602	1.01876	102.545	114.733	22.9785	58.9113	89.0615	62.3904	3.2279	0.566091	15.1378	8.3677	115.029	31.7778	44.6866	3.2143	7.55911	7.8931	8.21468	1.28992	0.201695	23.3062	179.954	119.219	23.292	326.56	1.30626	210.655	196.913	4.36757	16.4456	15.0764	27.594	123.767	10.7027	11.6473	7.69227	45.1806	93.9718	17.0823	238.601	67.1462	8.82962	0.740514	1.32089	419.546	19.6019	744.249	243.119	2.55828	4.82584	11.1314	24.7672	49.1899	5.50105	49.1177	7.19131	6.18401	306.046	50.993	33.5624	106.202	2.21785	2.09961	6.92532	24.0279	19.2352	4.87667	122.292	4.71187	5.65571	674.718	0.835589	39.3887	8.70573	72.7014	39.3354	39.7939	47.8105	146.436	11.6358	7.88931	5.12682	28.6404	4.59214	471.951	11.8671	54.3668	23.9298	64.759	63.5679	156.977	16.8714	8.07789	18.4615	211.704	795.235	71.6715	2.76678	16.8723	72.8509	19.5338	228.637	0.966248	47.4002	20.4377	7.00175	14.2387	72.63	2.08038	57.8795	73.8072	36.2019	2.7675	2.21785	143.895	10.3526	146.345	9.95487	1.40201	34.8173	30.867	6.63819	2.21919	919.515	333.314	70.9535	2.18924	13.797	99.631	308.471	143.441	2.23887	44.2029	22.9788	3.06194	23.1411	2.07395	5.03539	352.89	109.683	0.833525	125.228	560.323	2.80131	27.2432	30.2958	215.985	259.845	209.556	15.1806	247.613	44.6495	7.96628	243.284	28.1144	142.804	1.73114	3.94083	80.0639	245.795	2.52591	30.5271	12.187	27.0056	1.66771	26.4122	83.5464	96.9679	80.8792	179.281	64.6593	98.1243	64.4875	229.823	12.7411	110.665	5.63684	41.7656	53.8501	57.09	12.2371	3.43553	3.42629	21.0075	1.37089	4.14222	2.59877	36.729	19.7725	1.78259	131.001	8.91554	256.213	51.6323	1.67116	3.84256	164.806	5.25004	4.21044	22.6799	2.59065	35.0442	4.07266	152.551	0.909054	1.69423	322.178	26.852	29.0027	15.1587	3.56103	4.95072	70.0508	9.18349	53.228	3.25708	68.4002	6.7924	86.8796	1.73056	13.5864	24.3194	232.739	80.8792	57.4079	0	0.262773	75.0192	70.0819	37.125	0.836346	51.271	59.1894	6.55516	41.6103	44.31	128.159	1.50801	4.24958	3.98292	69.0856	109.016	14.8007	34.8606	301.763	69.2579	46.5633	3.70986	8.2294	30.4763	76.3901	39.548	76.2912	45.4088	6.78138	11.0429	10.0733	667.594	401.47	50.269	184.058	1.22231	2.80779	86.6911	4.63175	3.19464	10.1913	29.6753	51.1669	31.7608	126.807	6.50149	4.87121	23.7615	188.607	376.728	3.57719	15.1266	57.4083	10.1998	22.3306	130.14	51.5468	3.30619	3.64968	17.8359	1.25004	9.77032	203.874	25.9512	46.3142	22.0485	7.81448	237.141	6.18575	10.0253	19.5938	0.754343	1.18933	423.923	20.3143	43.5086	17.5684	42.1031	9.03279	0.161971	1.14122	6.36228	1.56203	3.03355	143.627	159.81	224.645	160.666	3.87122	16.0784	4.00627	15.8652	32.026	3.07488	156.698	145.025	92.3988	3.23004	1.44648	7.22936	1.09623	50.66	13.621	5.84512	39.6324	0.575257	21.2032	14.8778	0.81969	72.3043	145.859	9.08997	188.328	80.1547	404.613	27.2559	53.4996	184.271	412.22	4.5319	35.1744	0.258597	27.251	2.58112	2.96117	0	11.9633	102.764	227.765	10.1384	62.6678	41.9342	24.9116	18.3459	4.8875	34.1261	67.5895	5.56037	0.31152	13.3915	19.4094	102.724	36.0594	10.1347	198.707	13.9876	55.5741	75.0947	3.86762	2.44122	47.0784	1.10777	255.793	18.3749	28.4421	3.83277	58.6009	46.1444	114.501	5.94802	112.493	25.1637	100.496	60.9744	25.9086	10.1435	42.6979	6.68932	7.9897	4.49901	42.2557	214.265	1.12476	15.97	120.654	9.81779	206.165	64.691	157.598	61.4278	47.3054	742.71	9.1045	88.6665	12.6762	22.3665	8.84493	0.76559	202.729	679.174	86.2159	275.933	8.58749	1.2767	8.89156	1113.3	101.184	1.16115	3.28332	64.2035	123.12	20.5962	528.605	2.71009	36.915	1.91382	7.60557	70.4685	5.89456	21.7809	13.2969	2.75173	3.18909	64.2035	126.547	1.85323	21.2043	7.54241	61.7965	35.8213	360.118	9.30194	126.139	8.86248	3.77823	30.1295	4.11917	41.2589	376.402	1.90396	1.12619	5.41468	11.9205	97.2432	16.4389	56.3791	25.5361	81.9522	3.00069	128.508	125.438	1.32028	2.27631	1.16827	3.88275	44.5197	78.7784	663.823	60.735	5.62959	39.7989	8.03993	27.1854	9.56358	11.0161	1.77826	56.8151	251.342	1.51129	8.3856	240.028	4.54761	3.75688	22.2682	27.9975	5.13899	15.5884	131.966	0	21.9632	82.003	1.72088	15.1308	4.35927	17.8454	15.7573	5.04314	12.1719	0.86743	36.9102	30.6456	16.9508	0.271385	6.0015	603.3	4.57548	1.39912	7.30371	8.8363	18.2536	297.439	16.6995	23.5305	12.6666	22.6848	6.79259	4.53482	3.1572	6.09944	4.83361	26.3091	22.5278	107.291	741.869	18.9017	4.12639	13.6145	32.7127	415.594	135.789	6.26522	51.8453	36.4383	75.2997	20.5863	53.4798	20.0486	12.7267	1.14917	44.9577	39.7256	27.9649	208.216	2.52085	183.935	44.583	8.83279	4.49232
